## Supplementary material for "Nucleocapsid 203 mutations enhance SARS-CoV-2 immune evasion": Data S1: SARS2_List.xls (part 70 of 182)

Updated full-length SARS-CoV-2 genomes, collected from December 2019 to September 2021, used in the analyses.
EPI_ISL_2012251	North America	Apr, 21	Canada	2021-04
EPI_ISL_2012252	North America	Apr, 21	Canada	2021-04
EPI_ISL_2012253	North America	Apr, 21	Canada	2021-04
EPI_ISL_2012254	North America	Apr, 21	Canada	2021-04
EPI_ISL_2012255	North America	Apr, 21	Canada	2021-04
EPI_ISL_2012256	North America	Apr, 21	Canada	2021-04
EPI_ISL_2012257	North America	Apr, 21	Canada	2021-04
EPI_ISL_2012258	North America	Apr, 21	Canada	2021-04
EPI_ISL_2012259	North America	Apr, 21	Canada	2021-04
EPI_ISL_2013550	North America	Apr, 21	USA	2021-04-06
EPI_ISL_2013551	North America	Apr, 21	USA	2021-04-08
EPI_ISL_2013552	North America	Apr, 21	USA	2021-04-08
EPI_ISL_2013553	North America	Apr, 21	USA	2021-04-08
EPI_ISL_2013554	North America	Apr, 21	USA	2021-04-06
EPI_ISL_2013555	North America	Apr, 21	USA	2021-04-08
EPI_ISL_2013556	North America	Apr, 21	USA	2021-04-08
EPI_ISL_2013557	North America	Apr, 21	USA	2021-04-08
EPI_ISL_2013558	North America	Apr, 21	USA	2021-04-06
EPI_ISL_2013559	North America	Apr, 21	USA	2021-04-06
EPI_ISL_2013567	North America	Apr, 21	USA	2021-04-07
EPI_ISL_2013568	North America	Apr, 21	USA	2021-04-08
EPI_ISL_2013570	North America	Apr, 21	USA	2021-04-06
EPI_ISL_2013571	North America	Apr, 21	USA	2021-04-08
EPI_ISL_2013572	North America	Apr, 21	USA	2021-04-07
EPI_ISL_2013573	North America	Apr, 21	USA	2021-04-08
EPI_ISL_2013574	North America	Apr, 21	USA	2021-04-06
EPI_ISL_2013575	North America	Apr, 21	USA	2021-04-08
EPI_ISL_2013576	North America	Apr, 21	USA	2021-04-08
EPI_ISL_2013577	North America	Apr, 21	USA	2021-04-08
EPI_ISL_2013578	North America	Apr, 21	USA	2021-04-06
EPI_ISL_2013579	North America	Apr, 21	USA	2021-04-08
EPI_ISL_2013580	North America	Apr, 21	USA	2021-04-08
EPI_ISL_2013581	North America	Apr, 21	USA	2021-04-07
EPI_ISL_2013582	North America	Apr, 21	USA	2021-04-06
EPI_ISL_2013583	North America	Apr, 21	USA	2021-04-07
EPI_ISL_2013584	North America	Apr, 21	USA	2021-04-07
EPI_ISL_2013585	North America	Apr, 21	USA	2021-04-08
EPI_ISL_2013586	North America	Apr, 21	USA	2021-04-08
EPI_ISL_2013587	North America	Apr, 21	USA	2021-04-07
EPI_ISL_2013588	North America	Apr, 21	USA	2021-04-08
EPI_ISL_2013589	North America	Apr, 21	USA	2021-04-08
EPI_ISL_2014880	Asia	Jan, 21	Japan	2021-01-08
EPI_ISL_2014881	Asia	Jan, 21	Japan	2021-01-08
EPI_ISL_2014882	Asia	Jan, 21	Japan	2021-01-13
EPI_ISL_2014883	Asia	Jan, 21	Japan	2021-01-13
EPI_ISL_2014884	Asia	Jan, 21	Japan	2021-01-19
EPI_ISL_2014885	Asia	Jan, 21	Japan	2021-01-19
EPI_ISL_2014886	Asia	Jan, 21	Japan	2021-01-19
EPI_ISL_2014887	Asia	Jan, 21	Japan	2021-01-19
EPI_ISL_2014888	Asia	Jan, 21	Japan	2021-01-18
EPI_ISL_2014889	Asia	Jan, 21	Japan	2021-01-19
EPI_ISL_2014898	Asia	Jan, 21	Japan	2021-01-21
EPI_ISL_2014900	Asia	Jan, 21	Japan	2021-01-20
EPI_ISL_2014901	Asia	Jan, 21	Japan	2021-01-20
EPI_ISL_2014902	Asia	Jan, 21	Japan	2021-01-20
EPI_ISL_2014903	Asia	Jan, 21	Japan	2021-01-20
EPI_ISL_2014904	Asia	Jan, 21	Japan	2021-01-20
EPI_ISL_2014905	Asia	Jan, 21	Japan	2021-01-20
EPI_ISL_2014906	Asia	Jan, 21	Japan	2021-01-20
EPI_ISL_2014907	Asia	Jan, 21	Japan	2021-01-20
EPI_ISL_2014908	Asia	Jan, 21	Japan	2021-01-20
EPI_ISL_2014909	Asia	Jan, 21	Japan	2021-01-20
EPI_ISL_2014910	Asia	Jan, 21	Japan	2021-01-20
EPI_ISL_2014911	Asia	Jan, 21	Japan	2021-01-20
EPI_ISL_2014912	Asia	Jan, 21	Japan	2021-01-20
EPI_ISL_2014913	Asia	Jan, 21	Japan	2021-01-20
EPI_ISL_2014914	Asia	Jan, 21	Japan	2021-01-20
EPI_ISL_2014915	Asia	Jan, 21	Japan	2021-01-21
EPI_ISL_2014916	Asia	Jan, 21	Japan	2021-01-22
EPI_ISL_2018400	North America	Apr, 21	USA	2021-04-15
EPI_ISL_2018402	North America	Feb, 21	USA	2021-02-09
EPI_ISL_2018403	North America	Feb, 21	USA	2021-02-10
EPI_ISL_2018405	North America	Feb, 21	USA	2021-02-08
EPI_ISL_2018408	North America	Feb, 21	USA	2021-02-09
EPI_ISL_2018410	North America	Feb, 21	USA	2021-02-06
EPI_ISL_2018412	North America	Feb, 21	USA	2021-02-08
EPI_ISL_2018413	North America	Feb, 21	USA	2021-02-10
EPI_ISL_2018414	North America	Apr, 21	USA	2021-04-15
EPI_ISL_2018422	North America	Apr, 21	USA	2021-04-14
EPI_ISL_2018423	North America	Apr, 21	USA	2021-04-14
EPI_ISL_2018425	North America	Apr, 21	USA	2021-04-15
EPI_ISL_2018430	North America	Apr, 21	USA	2021-04-15
EPI_ISL_2018437	North America	Apr, 21	USA	2021-04-15
EPI_ISL_2018455	North America	Apr, 21	USA	2021-04-07
EPI_ISL_2018456	North America	Apr, 21	USA	2021-04-10
EPI_ISL_2018457	North America	Apr, 21	USA	2021-04-07
EPI_ISL_2018458	North America	Apr, 21	USA	2021-04-08
EPI_ISL_2018490	North America	Apr, 21	USA	2021-04-08
EPI_ISL_2018491	North America	Apr, 21	USA	2021-04-09
EPI_ISL_2018492	North America	Apr, 21	USA	2021-04-07
EPI_ISL_2018493	North America	Apr, 21	USA	2021-04-09
EPI_ISL_2018494	North America	Apr, 21	USA	2021-04-06
EPI_ISL_2018495	North America	Apr, 21	USA	2021-04-12
EPI_ISL_2018496	North America	Apr, 21	USA	2021-04-12
EPI_ISL_2018497	North America	Apr, 21	USA	2021-04-07
EPI_ISL_2018498	North America	Apr, 21	USA	2021-04-07
EPI_ISL_2018499	North America	Apr, 21	USA	2021-04-12
EPI_ISL_2001500	Europe	Mar, 21	Norway	2021-03-25
EPI_ISL_2001501	Europe	Mar, 21	Norway	2021-03-25
EPI_ISL_2001502	Europe	Mar, 21	Norway	2021-03-30
EPI_ISL_2001503	Europe	Apr, 21	Norway	2021-04-05
EPI_ISL_2001504	Europe	Mar, 21	Norway	2021-03-29
EPI_ISL_2001505	Europe	Mar, 21	Norway	2021-03-29
EPI_ISL_2001506	Europe	Mar, 21	Norway	2021-03-29
EPI_ISL_2001507	Europe	Mar, 21	Norway	2021-03-30
EPI_ISL_2001508	Europe	Apr, 21	Norway	2021-04-05
EPI_ISL_2001509	Europe	Apr, 21	Norway	2021-04-04
EPI_ISL_2001510	Europe	Apr, 21	Norway	2021-04-04
EPI_ISL_2001511	Europe	Apr, 21	Norway	2021-04-05
EPI_ISL_2001512	Europe	Apr, 21	Norway	2021-04-05
EPI_ISL_2001513	Europe	Apr, 21	Norway	2021-04-05
EPI_ISL_2001514	Europe	Apr, 21	Norway	2021-04-05
EPI_ISL_2001515	Europe	Apr, 21	Norway	2021-04-05
EPI_ISL_2001516	Europe	Apr, 21	Norway	2021-04-05
EPI_ISL_2001517	Europe	Apr, 21	Norway	2021-04-05
EPI_ISL_2001518	Europe	Apr, 21	Norway	2021-04-04
EPI_ISL_2001519	Europe	Apr, 21	Norway	2021-04-05
EPI_ISL_2001520	Europe	Apr, 21	Norway	2021-04-05
EPI_ISL_2001521	Europe	Apr, 21	Norway	2021-04-05
EPI_ISL_2001522	Europe	Apr, 21	Norway	2021-04-06
EPI_ISL_2001523	Europe	Apr, 21	Norway	2021-04-02
EPI_ISL_2001524	Europe	Apr, 21	Norway	2021-04-06
EPI_ISL_2001525	Europe	Apr, 21	Norway	2021-04-06
EPI_ISL_2001526	Europe	Apr, 21	Norway	2021-04-06
EPI_ISL_2001527	Europe	Apr, 21	Norway	2021-04-06
EPI_ISL_2001528	Europe	Apr, 21	Norway	2021-04-07
EPI_ISL_2001529	Europe	Apr, 21	Norway	2021-04-07
EPI_ISL_2001530	Europe	Apr, 21	Norway	2021-04-06
EPI_ISL_2001531	Europe	Mar, 21	Norway	2021-03-31
EPI_ISL_2001532	Europe	Apr, 21	Norway	2021-04-02
EPI_ISL_2001533	Europe	Mar, 21	Norway	2021-03-25
EPI_ISL_2001534	Europe	Apr, 21	Norway	2021-04-03
EPI_ISL_2001535	Europe	Apr, 21	Norway	2021-04-03
EPI_ISL_2001536	Europe	Mar, 21	Norway	2021-03-31
EPI_ISL_2001537	Europe	Apr, 21	Norway	2021-04-07
EPI_ISL_2001538	Europe	Apr, 21	Norway	2021-04-02
EPI_ISL_2001539	Europe	Apr, 21	Norway	2021-04-06
EPI_ISL_2001540	Europe	Apr, 21	Norway	2021-04-06
EPI_ISL_2001541	Europe	Apr, 21	Norway	2021-04-02
EPI_ISL_2001542	Europe	Mar, 21	Norway	2021-03-29
EPI_ISL_2001543	Europe	Mar, 21	Norway	2021-03-29
EPI_ISL_2001544	Europe	Mar, 21	Norway	2021-03-29
EPI_ISL_2001545	Europe	Apr, 21	Norway	2021-04-06
EPI_ISL_2001546	Europe	Apr, 21	Norway	2021-04-10
EPI_ISL_2001547	Europe	Apr, 21	Norway	2021-04-07
EPI_ISL_2001548	Europe	Apr, 21	Norway	2021-04-10
EPI_ISL_2001549	Europe	Apr, 21	Norway	2021-04-10
EPI_ISL_2001553	Europe	Mar, 21	Norway	2021-03-15
EPI_ISL_2001554	Europe	Apr, 21	Norway	2021-04-10
EPI_ISL_2001555	Europe	Apr, 21	Norway	2021-04-09
EPI_ISL_2001556	Europe	Apr, 21	Norway	2021-04-10
EPI_ISL_2001557	Europe	Apr, 21	Norway	2021-04-08
EPI_ISL_2001558	Europe	Apr, 21	Norway	2021-04-09
EPI_ISL_2001559	Europe	Apr, 21	Norway	2021-04-09
EPI_ISL_2001560	Europe	Apr, 21	Norway	2021-04-09
EPI_ISL_2001561	Europe	Apr, 21	Norway	2021-04-09
EPI_ISL_2001562	Europe	Apr, 21	Norway	2021-04-09
EPI_ISL_2001563	Europe	Apr, 21	Norway	2021-04-09
EPI_ISL_2001564	Europe	Apr, 21	Norway	2021-04-08
EPI_ISL_2001565	Europe	Mar, 21	Norway	2021-03-22
EPI_ISL_2001566	Europe	Mar, 21	Norway	2021-03-18
EPI_ISL_2001567	Europe	Mar, 21	Norway	2021-03-24
EPI_ISL_2001568	Europe	Mar, 21	Norway	2021-03-24
EPI_ISL_2001569	Europe	Mar, 21	Norway	2021-03-24
EPI_ISL_2007700	North America	Feb, 20	Canada	2020-12-14
EPI_ISL_2007701	North America	Jan, 21	Canada	2021-01-12
EPI_ISL_2007702	North America	Jan, 21	Canada	2021-01-12
EPI_ISL_2007703	North America	Jan, 21	Canada	2021-01-13
EPI_ISL_2007704	North America	Jan, 21	Canada	2021-01-13
EPI_ISL_2007705	North America	Feb, 20	Canada	2020-12-28
EPI_ISL_2007706	North America	Feb, 20	Canada	2020-12-28
EPI_ISL_2007707	North America	Jan, 21	Canada	2021-01-05
EPI_ISL_2007708	North America	Jan, 21	Canada	2021-01-06
EPI_ISL_2007709	North America	Nov, 20	Canada	2020-11-29
EPI_ISL_2012200	North America	Apr, 21	Canada	2021-04
EPI_ISL_2012201	North America	Apr, 21	Canada	2021-04
EPI_ISL_2012202	North America	Apr, 21	Canada	2021-04
EPI_ISL_2012203	North America	Apr, 21	Canada	2021-04
EPI_ISL_2012204	North America	Apr, 21	Canada	2021-04
EPI_ISL_2012205	North America	Apr, 21	Canada	2021-04
EPI_ISL_2012206	North America	Apr, 21	Canada	2021-04
EPI_ISL_2012207	North America	Apr, 21	Canada	2021-04
EPI_ISL_2012208	North America	Apr, 21	Canada	2021-04
EPI_ISL_2012209	North America	Apr, 21	Canada	2021-04
EPI_ISL_2012210	North America	Apr, 21	Canada	2021-04
EPI_ISL_2012211	North America	Apr, 21	Canada	2021-04
EPI_ISL_2012212	North America	Apr, 21	Canada	2021-04
EPI_ISL_2012213	North America	Apr, 21	Canada	2021-04
EPI_ISL_2012214	North America	Apr, 21	Canada	2021-04
EPI_ISL_2012215	North America	Apr, 21	Canada	2021-04
EPI_ISL_2012216	North America	Apr, 21	Canada	2021-04
EPI_ISL_2012217	North America	Apr, 21	Canada	2021-04
EPI_ISL_2012218	North America	Apr, 21	Canada	2021-04
EPI_ISL_2012219	North America	Apr, 21	Canada	2021-04
EPI_ISL_2012230	North America	Apr, 21	Canada	2021-04
EPI_ISL_2012231	North America	Apr, 21	Canada	2021-04
EPI_ISL_2012232	North America	Apr, 21	Canada	2021-04
EPI_ISL_2012233	North America	Apr, 21	Canada	2021-04
EPI_ISL_2012234	North America	Apr, 21	Canada	2021-04
EPI_ISL_2012235	North America	Apr, 21	Canada	2021-04
EPI_ISL_2012238	North America	Apr, 21	Canada	2021-04
EPI_ISL_2012260	North America	Apr, 21	Canada	2021-04
EPI_ISL_2012261	North America	Apr, 21	Canada	2021-04
EPI_ISL_2012262	North America	Apr, 21	Canada	2021-04
EPI_ISL_2012263	North America	Apr, 21	Canada	2021-04
EPI_ISL_2012264	North America	Apr, 21	Canada	2021-04
EPI_ISL_2012265	North America	Apr, 21	Canada	2021-04
EPI_ISL_2012266	North America	Apr, 21	Canada	2021-04
EPI_ISL_2012267	North America	Apr, 21	Canada	2021-04
EPI_ISL_2012268	North America	Apr, 21	Canada	2021-04
EPI_ISL_2012269	North America	Apr, 21	Canada	2021-04
EPI_ISL_2012270	North America	Apr, 21	Canada	2021-04
EPI_ISL_2012271	North America	Apr, 21	Canada	2021-04
EPI_ISL_2012272	North America	Apr, 21	Canada	2021-04
EPI_ISL_2012273	North America	Apr, 21	Canada	2021-04
EPI_ISL_2012274	North America	Apr, 21	Canada	2021-04
EPI_ISL_2012275	North America	Apr, 21	Canada	2021-04
EPI_ISL_2012276	North America	Apr, 21	Canada	2021-04
EPI_ISL_2012277	North America	Apr, 21	Canada	2021-04
EPI_ISL_2012278	North America	Apr, 21	Canada	2021-04
EPI_ISL_2012279	North America	Apr, 21	Canada	2021-04
EPI_ISL_2012280	North America	Apr, 21	Canada	2021-04
EPI_ISL_2012281	North America	Apr, 21	Canada	2021-04
EPI_ISL_2012282	North America	Apr, 21	Canada	2021-04
EPI_ISL_2012283	North America	Apr, 21	Canada	2021-04
EPI_ISL_2012284	North America	Apr, 21	Canada	2021-04
EPI_ISL_2012285	North America	Apr, 21	Canada	2021-04
EPI_ISL_2012286	North America	Apr, 21	Canada	2021-04
EPI_ISL_2012287	North America	Mar, 21	Canada	2021-03
EPI_ISL_2012288	North America	Apr, 21	Canada	2021-04
EPI_ISL_2012289	North America	Apr, 21	Canada	2021-04
EPI_ISL_2012290	North America	Mar, 21	Canada	2021-03
EPI_ISL_2012291	North America	Mar, 21	Canada	2021-03
EPI_ISL_2012292	North America	Apr, 21	Canada	2021-04
EPI_ISL_2012293	North America	Apr, 21	Canada	2021-04
EPI_ISL_2012294	North America	Mar, 21	Canada	2021-03
EPI_ISL_2012295	North America	Apr, 21	Canada	2021-04
EPI_ISL_2012296	North America	Apr, 21	Canada	2021-04
EPI_ISL_2012297	North America	Apr, 21	Canada	2021-04
EPI_ISL_2012298	North America	Apr, 21	Canada	2021-04
EPI_ISL_2012299	North America	Apr, 21	Canada	2021-04
EPI_ISL_2013500	North America	Apr, 21	USA	2021-04-07
EPI_ISL_2013501	North America	Apr, 21	USA	2021-04-07
EPI_ISL_2013502	North America	Apr, 21	USA	2021-04-08
EPI_ISL_2013503	North America	Apr, 21	USA	2021-04-07
EPI_ISL_2013504	North America	Apr, 21	USA	2021-04-07
EPI_ISL_2013505	North America	Apr, 21	USA	2021-04-06
EPI_ISL_2013506	North America	Apr, 21	USA	2021-04-07
EPI_ISL_2013507	North America	Apr, 21	USA	2021-04-08
EPI_ISL_2013508	North America	Apr, 21	USA	2021-04-07
EPI_ISL_2013509	Asia	Jan, 21	Indonesia	2021-01-05
EPI_ISL_2013510	North America	Apr, 21	USA	2021-04-07
EPI_ISL_2013511	North America	Apr, 21	USA	2021-04-07
EPI_ISL_2013512	North America	Apr, 21	USA	2021-04-07
EPI_ISL_2013513	North America	Apr, 21	USA	2021-04-08
EPI_ISL_2013514	North America	Apr, 21	USA	2021-04-08
EPI_ISL_2013515	North America	Apr, 21	USA	2021-04-07
EPI_ISL_2013516	North America	Apr, 21	USA	2021-04-07
EPI_ISL_2013517	North America	Apr, 21	USA	2021-04-07
EPI_ISL_2013518	North America	Apr, 21	USA	2021-04-06
EPI_ISL_2013519	North America	Apr, 21	USA	2021-04-08
EPI_ISL_2013530	North America	Apr, 21	USA	2021-04-07
EPI_ISL_2013531	North America	Apr, 21	USA	2021-04-07
EPI_ISL_2013532	North America	Apr, 21	USA	2021-04-07
EPI_ISL_2013533	North America	Apr, 21	USA	2021-04-07
EPI_ISL_2013534	North America	Apr, 21	USA	2021-04-07
EPI_ISL_2013535	North America	Apr, 21	USA	2021-04-08
EPI_ISL_2013536	North America	Apr, 21	USA	2021-04-07
EPI_ISL_2013537	North America	Apr, 21	USA	2021-04-08
EPI_ISL_2013538	North America	Apr, 21	USA	2021-04-07
EPI_ISL_2013539	North America	Apr, 21	USA	2021-04-07
EPI_ISL_2013540	North America	Apr, 21	USA	2021-04-07
EPI_ISL_2013541	North America	Apr, 21	USA	2021-04-06
EPI_ISL_2013542	North America	Apr, 21	USA	2021-04-07
EPI_ISL_2013543	North America	Apr, 21	USA	2021-04-07
EPI_ISL_2013544	North America	Apr, 21	USA	2021-04-07
EPI_ISL_2013545	North America	Apr, 21	USA	2021-04-07
EPI_ISL_2013546	North America	Apr, 21	USA	2021-04-07
EPI_ISL_2013547	North America	Apr, 21	USA	2021-04-08
EPI_ISL_2013548	North America	Apr, 21	USA	2021-04-07
EPI_ISL_2013549	North America	Apr, 21	USA	2021-04-08
EPI_ISL_2013560	North America	Apr, 21	USA	2021-04-07
EPI_ISL_2013561	North America	Apr, 21	USA	2021-04-08
EPI_ISL_2013562	North America	Apr, 21	USA	2021-04-07
EPI_ISL_2013563	North America	Apr, 21	USA	2021-04-06
EPI_ISL_2013564	North America	Apr, 21	USA	2021-04-08
EPI_ISL_2013565	North America	Apr, 21	USA	2021-04-08
EPI_ISL_2013566	North America	Apr, 21	USA	2021-04-06
EPI_ISL_2013569	North America	Apr, 21	USA	2021-04-08
EPI_ISL_2013590	North America	Apr, 21	USA	2021-04-08
EPI_ISL_2013591	North America	Apr, 21	USA	2021-04-08
EPI_ISL_2013592	North America	Apr, 21	USA	2021-04-08
EPI_ISL_2013593	North America	Apr, 21	USA	2021-04-07
EPI_ISL_2013594	North America	Apr, 21	USA	2021-04-07
EPI_ISL_2013595	North America	Apr, 21	USA	2021-04-08
EPI_ISL_2013596	North America	Apr, 21	USA	2021-04-08
EPI_ISL_2013597	North America	Apr, 21	USA	2021-04-08
EPI_ISL_2013598	Asia	Feb, 21	India	2021-02-20
EPI_ISL_2013599	North America	Apr, 21	USA	2021-04-08
EPI_ISL_2014800	North America	Apr, 21	USA	2021-04-14
EPI_ISL_2014804	North America	Apr, 21	USA	2021-04-14
EPI_ISL_2014805	North America	Apr, 21	USA	2021-04-14
EPI_ISL_2014806	North America	Apr, 21	USA	2021-04-13
EPI_ISL_2014807	North America	Apr, 21	USA	2021-04-14
EPI_ISL_2014809	North America	Apr, 21	USA	2021-04-13
EPI_ISL_2014810	North America	Apr, 21	USA	2021-04-15
EPI_ISL_2014812	North America	Apr, 21	USA	2021-04-13
EPI_ISL_2014814	North America	Apr, 21	USA	2021-04-13
EPI_ISL_2014815	North America	Apr, 21	USA	2021-04-13
EPI_ISL_2014816	North America	Apr, 21	USA	2021-04-14
EPI_ISL_2014818	North America	Apr, 21	USA	2021-04-13
EPI_ISL_2014819	North America	Apr, 21	USA	2021-04-14
EPI_ISL_2014820	North America	Apr, 21	USA	2021-04-15
EPI_ISL_2014822	North America	Apr, 21	USA	2021-04-15
EPI_ISL_2014825	North America	Apr, 21	USA	2021-04-15
EPI_ISL_2014830	North America	Apr, 21	USA	2021-04-15
EPI_ISL_2014831	North America	Apr, 21	USA	2021-04-15
EPI_ISL_2014832	North America	Apr, 21	USA	2021-04-15
EPI_ISL_2014834	North America	Apr, 21	USA	2021-04-15
EPI_ISL_2014838	North America	Apr, 21	USA	2021-04-15
EPI_ISL_2014839	North America	Apr, 21	USA	2021-04-15
EPI_ISL_2014841	North America	Apr, 21	USA	2021-04-15
EPI_ISL_2014842	North America	Apr, 21	USA	2021-04-15
EPI_ISL_2014845	North America	Apr, 21	USA	2021-04-15
EPI_ISL_2014860	Asia	Jan, 21	Japan	2021-01-06
EPI_ISL_2014861	Asia	Jan, 21	Japan	2021-01-06
EPI_ISL_2014862	Asia	Jan, 21	Japan	2021-01-07
EPI_ISL_2014863	Asia	Jan, 21	Japan	2021-01-07
EPI_ISL_2014864	Asia	Jan, 21	Japan	2021-01-07
EPI_ISL_2014865	Asia	Jan, 21	Japan	2021-01-07
EPI_ISL_2014866	Asia	Jan, 21	Japan	2021-01-07
EPI_ISL_2014867	Asia	Jan, 21	Japan	2021-01-07
EPI_ISL_2014868	Asia	Jan, 21	Japan	2021-01-07
EPI_ISL_2014869	Asia	Jan, 21	Japan	2021-01-07
EPI_ISL_2014870	Asia	Jan, 21	Japan	2021-01-07
EPI_ISL_2014871	Asia	Jan, 21	Japan	2021-01-07
EPI_ISL_2014872	Asia	Jan, 21	Japan	2021-01-07
EPI_ISL_2014873	Asia	Jan, 21	Japan	2021-01-07
EPI_ISL_2014874	Asia	Jan, 21	Japan	2021-01-07
EPI_ISL_2014875	Asia	Jan, 21	Japan	2021-01-07
EPI_ISL_2014876	Asia	Jan, 21	Japan	2021-01-08
EPI_ISL_2014877	Asia	Jan, 21	Japan	2021-01-08
EPI_ISL_2014878	Asia	Jan, 21	Japan	2021-01-08
EPI_ISL_2014879	Asia	Jan, 21	Japan	2021-01-08
EPI_ISL_2014890	Asia	Jan, 21	Japan	2021-01-19
EPI_ISL_2014891	Asia	Jan, 21	Japan	2021-01-19
EPI_ISL_2014892	Asia	Jan, 21	Japan	2021-01-19
EPI_ISL_2014893	Asia	Jan, 21	Japan	2021-01-19
EPI_ISL_2014894	Asia	Jan, 21	Japan	2021-01-20
EPI_ISL_2014895	Asia	Jan, 21	Japan	2021-01-21
EPI_ISL_2014896	Asia	Jan, 21	Japan	2021-01-21
EPI_ISL_2014897	Asia	Jan, 21	Japan	2021-01-21
EPI_ISL_2014899	Asia	Jan, 21	Japan	2021-01-21
EPI_ISL_2001550	Europe	Apr, 21	Norway	2021-04-10
EPI_ISL_2001551	Europe	Apr, 21	Norway	2021-04-09
EPI_ISL_2001552	Europe	Apr, 21	Norway	2021-04-09
EPI_ISL_2006302	Europe	Apr, 21	United Kingdom	2021-04-10
EPI_ISL_2006312	Europe	Apr, 21	United Kingdom	2021-04-10
EPI_ISL_2006328	Europe	Apr, 21	United Kingdom	2021-04-10
EPI_ISL_2006333	Europe	Apr, 21	United Kingdom	2021-04-10
EPI_ISL_2006334	Europe	Apr, 21	United Kingdom	2021-04-10
EPI_ISL_2006345	Europe	Apr, 21	United Kingdom	2021-04-10
EPI_ISL_2006358	Europe	Apr, 21	United Kingdom	2021-04-10
EPI_ISL_2006369	Europe	Apr, 21	United Kingdom	2021-04-10
EPI_ISL_2006392	Europe	Apr, 21	United Kingdom	2021-04-10
EPI_ISL_2007600	North America	Nov, 20	Canada	2020-11-29
EPI_ISL_2007601	North America	Nov, 20	Canada	2020-11-29
EPI_ISL_2007602	North America	Nov, 20	Canada	2020-11-30
EPI_ISL_2007603	North America	Nov, 20	Canada	2020-11-30
EPI_ISL_2007604	North America	Nov, 20	Canada	2020-11-29
EPI_ISL_2007605	North America	Nov, 20	Canada	2020-11-28
EPI_ISL_2007606	North America	Nov, 20	Canada	2020-11-30
EPI_ISL_2007607	North America	Nov, 20	Canada	2020-11-30
EPI_ISL_2007608	North America	Nov, 20	Canada	2020-11-28
EPI_ISL_2007609	North America	Nov, 20	Canada	2020-11-20
EPI_ISL_2007610	North America	Nov, 20	Canada	2020-11-20
EPI_ISL_2007611	North America	Nov, 20	Canada	2020-11-21
EPI_ISL_2007612	North America	Nov, 20	Canada	2020-11-21
EPI_ISL_2007613	North America	Nov, 20	Canada	2020-11-20
EPI_ISL_2007614	North America	Feb, 20	Canada	2020-12-13
EPI_ISL_2007615	North America	Feb, 20	Canada	2020-12-13
EPI_ISL_2007616	North America	Feb, 20	Canada	2020-12-13
EPI_ISL_2007617	North America	Feb, 20	Canada	2020-12-13
EPI_ISL_2007618	North America	Feb, 20	Canada	2020-12-14
EPI_ISL_2007619	North America	Feb, 20	Canada	2020-12-14
EPI_ISL_2007620	North America	Feb, 20	Canada	2020-12-14
EPI_ISL_2007621	North America	Feb, 20	Canada	2020-12-14
EPI_ISL_2007622	North America	Feb, 20	Canada	2020-12-31
EPI_ISL_2007623	North America	Oct, 20	Canada	2020-10-20
EPI_ISL_2007624	North America	Feb, 20	Canada	2020-12-28
EPI_ISL_2007625	North America	Feb, 20	Canada	2020-12-28
EPI_ISL_2007626	North America	Nov, 20	Canada	2020-11-30
EPI_ISL_2007627	North America	Feb, 20	Canada	2020-12-27
EPI_ISL_2007628	North America	Jan, 21	Canada	2021-01-11
EPI_ISL_2007629	North America	Jan, 21	Canada	2021-01-12
EPI_ISL_2007630	North America	Jan, 21	Canada	2021-01-12
EPI_ISL_2007631	North America	Jan, 21	Canada	2021-01-13
EPI_ISL_2007632	North America	Jan, 21	Canada	2021-01-15
EPI_ISL_2007633	North America	Jan, 21	Canada	2021-01-21
EPI_ISL_2007634	North America	Jan, 21	Canada	2021-01-22
EPI_ISL_2007635	North America	Jan, 21	Canada	2021-01-24
EPI_ISL_2007636	North America	Feb, 20	Canada	2020-12-27
EPI_ISL_2007637	North America	Feb, 20	Canada	2020-12-29
EPI_ISL_2007638	North America	Feb, 20	Canada	2020-12-29
EPI_ISL_2007639	North America	Feb, 20	Canada	2020-12-29
EPI_ISL_2007640	North America	Nov, 20	Canada	2020-11-14
EPI_ISL_2007641	North America	Nov, 20	Canada	2020-11-14
EPI_ISL_2007642	North America	Nov, 20	Canada	2020-11-13
EPI_ISL_2007643	North America	Nov, 20	Canada	2020-11-14
EPI_ISL_2007644	North America	Nov, 20	Canada	2020-11-13
EPI_ISL_2007645	North America	Nov, 20	Canada	2020-11-13
EPI_ISL_2007646	North America	Nov, 20	Canada	2020-11-13
EPI_ISL_2007647	North America	Nov, 20	Canada	2020-11-13
EPI_ISL_2007648	North America	Nov, 20	Canada	2020-11-13
EPI_ISL_2007649	North America	Nov, 20	Canada	2020-11-13
EPI_ISL_2007650	North America	Nov, 20	Canada	2020-11-13
EPI_ISL_2007651	North America	Nov, 20	Canada	2020-11-13
EPI_ISL_2007652	North America	Nov, 20	Canada	2020-11-13
EPI_ISL_2007653	North America	Nov, 20	Canada	2020-11-13
EPI_ISL_2007654	North America	Nov, 20	Canada	2020-11-13
EPI_ISL_2007655	North America	Nov, 20	Canada	2020-11-12
EPI_ISL_2007656	North America	Nov, 20	Canada	2020-11-13
EPI_ISL_2007657	North America	Nov, 20	Canada	2020-11-13
EPI_ISL_2007658	North America	Nov, 20	Canada	2020-11-13
EPI_ISL_2007659	North America	Nov, 20	Canada	2020-11-13
EPI_ISL_2007660	North America	Nov, 20	Canada	2020-11-14
EPI_ISL_2007661	North America	Nov, 20	Canada	2020-11-13
EPI_ISL_2007662	North America	Nov, 20	Canada	2020-11-13
EPI_ISL_2007663	North America	Nov, 20	Canada	2020-11-11
EPI_ISL_2007664	North America	Jan, 21	Canada	2021-01-12
EPI_ISL_2007665	North America	Sep, 20	Canada	2020-09-22
EPI_ISL_2007666	North America	Nov, 20	Canada	2020-11-13
EPI_ISL_2007667	North America	Nov, 20	Canada	2020-11-28
EPI_ISL_2007668	North America	May, 20	Canada	2020-05-20
EPI_ISL_2007669	North America	May, 20	Canada	2020-05-10
EPI_ISL_2007670	North America	Nov, 20	Canada	2020-11-14
EPI_ISL_2007671	North America	Nov, 20	Canada	2020-11-30
EPI_ISL_2007672	North America	Nov, 20	Canada	2020-11-30
EPI_ISL_2007673	North America	Nov, 20	Canada	2020-11-29
EPI_ISL_2007674	North America	Nov, 20	Canada	2020-11-30
EPI_ISL_2007675	North America	Nov, 20	Canada	2020-11-30
EPI_ISL_2007676	North America	Nov, 20	Canada	2020-11-30
EPI_ISL_2007677	North America	Feb, 20	Canada	2020-12-01
EPI_ISL_2007678	North America	Nov, 20	Canada	2020-11-30
EPI_ISL_2007679	North America	Nov, 20	Canada	2020-11-30
EPI_ISL_2007680	North America	Nov, 20	Canada	2020-11-30
EPI_ISL_2007681	North America	Nov, 20	Canada	2020-11-30
EPI_ISL_2007682	North America	Nov, 20	Canada	2020-11-28
EPI_ISL_2007683	North America	Nov, 20	Canada	2020-11-30
EPI_ISL_2007684	North America	Nov, 20	Canada	2020-11-29
EPI_ISL_2007685	North America	Nov, 20	Canada	2020-11-30
EPI_ISL_2007686	North America	Nov, 20	Canada	2020-11-30
EPI_ISL_2007687	North America	Nov, 20	Canada	2020-11-29
EPI_ISL_2007688	North America	Nov, 20	Canada	2020-11-28
EPI_ISL_2007689	North America	Nov, 20	Canada	2020-11-21
EPI_ISL_2007690	North America	Nov, 20	Canada	2020-11-22
EPI_ISL_2007691	North America	Nov, 20	Canada	2020-11-19
EPI_ISL_2007692	North America	Nov, 20	Canada	2020-11-18
EPI_ISL_2007693	North America	Feb, 20	Canada	2020-12-13
EPI_ISL_2007694	North America	Feb, 20	Canada	2020-12-13
EPI_ISL_2007695	North America	Feb, 20	Canada	2020-12-13
EPI_ISL_2007696	North America	Feb, 20	Canada	2020-12-13
EPI_ISL_2007697	North America	Feb, 20	Canada	2020-12-13
EPI_ISL_2007698	North America	Feb, 20	Canada	2020-12-14
EPI_ISL_2007699	North America	Feb, 20	Canada	2020-12-14
EPI_ISL_2008936	Latin America	Nov, 20	Brazil	2020-11-24
EPI_ISL_2008937	Latin America	Feb, 20	Brazil	2020-12-31
EPI_ISL_2008938	Latin America	Feb, 21	Brazil	2021-02-27
EPI_ISL_2008939	Latin America	Jan, 21	Brazil	2021-01-18
EPI_ISL_2008940	Latin America	Mar, 21	Brazil	2021-03-24
EPI_ISL_2008941	Latin America	Mar, 21	Brazil	2021-03-24
EPI_ISL_2008942	Latin America	Nov, 20	Brazil	2020-11-09
EPI_ISL_2008943	Latin America	Nov, 20	Brazil	2020-11-09
EPI_ISL_2008968	North America	Feb, 21	USA	2021-02-26
EPI_ISL_2008969	North America	Mar, 21	USA	2021-03-04
EPI_ISL_2008970	North America	Mar, 21	USA	2021-03-04
EPI_ISL_2008971	North America	Mar, 21	USA	2021-03-07
EPI_ISL_2008972	North America	Mar, 21	USA	2021-03-08
EPI_ISL_2008973	North America	Mar, 21	USA	2021-03-08
EPI_ISL_2008974	North America	Mar, 21	USA	2021-03-08
EPI_ISL_2008975	North America	Mar, 21	USA	2021-03-09
EPI_ISL_2008976	North America	Mar, 21	USA	2021-03-10
EPI_ISL_2008977	North America	Mar, 21	USA	2021-03-10
EPI_ISL_2008993	North America	Apr, 21	USA	2021-04-01
EPI_ISL_2012120	North America	Apr, 21	Canada	2021-04
EPI_ISL_2012121	North America	Apr, 21	Canada	2021-04
EPI_ISL_2012122	North America	Apr, 21	Canada	2021-04
EPI_ISL_2012123	North America	Apr, 21	Canada	2021-04
EPI_ISL_2012124	North America	Apr, 21	Canada	2021-04
EPI_ISL_2012125	North America	Apr, 21	Canada	2021-04
EPI_ISL_2012126	North America	Apr, 21	Canada	2021-04
EPI_ISL_2012127	North America	Apr, 21	Canada	2021-04
EPI_ISL_2012128	North America	Apr, 21	Canada	2021-04
EPI_ISL_2012129	North America	Apr, 21	Canada	2021-04
EPI_ISL_2012133	North America	Apr, 21	Canada	2021-04
EPI_ISL_2012134	North America	Apr, 21	Canada	2021-04
EPI_ISL_2012135	North America	Apr, 21	Canada	2021-04
EPI_ISL_2012136	North America	Apr, 21	Canada	2021-04
EPI_ISL_2012137	North America	Apr, 21	Canada	2021-04
EPI_ISL_2012138	North America	Apr, 21	Canada	2021-04
EPI_ISL_2012139	North America	Apr, 21	Canada	2021-04
EPI_ISL_2012180	North America	Apr, 21	Canada	2021-04
EPI_ISL_2012181	North America	Apr, 21	Canada	2021-04
EPI_ISL_2012182	North America	Apr, 21	Canada	2021-04
EPI_ISL_2012183	North America	Apr, 21	Canada	2021-04
EPI_ISL_2012184	North America	Apr, 21	Canada	2021-04
EPI_ISL_2012185	North America	Apr, 21	Canada	2021-04
EPI_ISL_2012186	North America	Apr, 21	Canada	2021-04
EPI_ISL_2012187	North America	Apr, 21	Canada	2021-04
EPI_ISL_2012188	North America	Apr, 21	Canada	2021-04
EPI_ISL_2012189	North America	Apr, 21	Canada	2021-04
EPI_ISL_2012190	North America	Apr, 21	Canada	2021-04
EPI_ISL_2012191	North America	Apr, 21	Canada	2021-04
EPI_ISL_2012192	North America	Apr, 21	Canada	2021-04
EPI_ISL_2012193	North America	Apr, 21	Canada	2021-04
EPI_ISL_2012194	North America	Apr, 21	Canada	2021-04
EPI_ISL_2012195	North America	Apr, 21	Canada	2021-04
EPI_ISL_2012196	North America	Apr, 21	Canada	2021-04
EPI_ISL_2012197	North America	Apr, 21	Canada	2021-04
EPI_ISL_2012198	North America	Apr, 21	Canada	2021-04
EPI_ISL_2012199	North America	Apr, 21	Canada	2021-04
EPI_ISL_2013450	North America	Apr, 21	USA	2021-04-07
EPI_ISL_2013451	North America	Apr, 21	USA	2021-04-06
EPI_ISL_2013452	North America	Apr, 21	USA	2021-04-07
EPI_ISL_2013453	North America	Apr, 21	USA	2021-04-07
EPI_ISL_2013454	North America	Apr, 21	USA	2021-04-07
EPI_ISL_2013455	North America	Apr, 21	USA	2021-04-07
EPI_ISL_2013456	North America	Apr, 21	USA	2021-04-08
EPI_ISL_2013457	North America	Apr, 21	USA	2021-04-07
EPI_ISL_2013458	North America	Apr, 21	USA	2021-04-07
EPI_ISL_2013459	North America	Apr, 21	USA	2021-04-07
EPI_ISL_2013464	North America	Apr, 21	USA	2021-04-06
EPI_ISL_2013465	North America	Apr, 21	USA	2021-04-06
EPI_ISL_2013466	North America	Apr, 21	USA	2021-04-07
EPI_ISL_2013467	North America	Apr, 21	USA	2021-04-07
EPI_ISL_2013468	North America	Apr, 21	USA	2021-04-08
EPI_ISL_2013469	North America	Apr, 21	USA	2021-04-08
EPI_ISL_2013520	North America	Apr, 21	USA	2021-04-07
EPI_ISL_2013521	North America	Apr, 21	USA	2021-04-07
EPI_ISL_2013522	North America	Apr, 21	USA	2021-04-06
EPI_ISL_2013523	North America	Apr, 21	USA	2021-04-07
EPI_ISL_2013524	North America	Apr, 21	USA	2021-04-07
EPI_ISL_2013525	North America	Apr, 21	USA	2021-04-06
EPI_ISL_2013526	North America	Apr, 21	USA	2021-04-07
EPI_ISL_2013527	North America	Apr, 21	USA	2021-04-06
EPI_ISL_2013528	North America	Apr, 21	USA	2021-04-07
EPI_ISL_2013529	North America	Apr, 21	USA	2021-04-07
EPI_ISL_2014782	North America	Apr, 21	USA	2021-04-14
EPI_ISL_2014783	North America	Apr, 21	USA	2021-04-13
EPI_ISL_2014784	North America	Apr, 21	USA	2021-04-13
EPI_ISL_2014786	North America	Apr, 21	USA	2021-04-13
EPI_ISL_2014787	North America	Apr, 21	USA	2021-04-14
EPI_ISL_2014788	North America	Apr, 21	USA	2021-04-14
EPI_ISL_2014790	North America	Apr, 21	USA	2021-04-14
EPI_ISL_2014797	North America	Apr, 21	USA	2021-04-13
EPI_ISL_2014798	North America	Apr, 21	USA	2021-04-14
EPI_ISL_2014851	North America	Apr, 21	USA	2021-04-15
EPI_ISL_2014853	North America	Nov, 20	USA	2020-11-12
EPI_ISL_2014854	Asia	Jan, 21	Japan	2021-01-06
EPI_ISL_2014855	Asia	Jan, 21	Japan	2021-01-06
EPI_ISL_2014856	Asia	Jan, 21	Japan	2021-01-06
EPI_ISL_2014857	Asia	Jan, 21	Japan	2021-01-06
EPI_ISL_2014858	Asia	Jan, 21	Japan	2021-01-06
EPI_ISL_2014859	Asia	Jan, 21	Japan	2021-01-06
EPI_ISL_2018300	North America	Apr, 21	USA	2021-04-14
EPI_ISL_2018301	North America	Apr, 21	USA	2021-04-15
EPI_ISL_2018313	North America	Apr, 21	USA	2021-04-09
EPI_ISL_2018315	North America	Apr, 21	USA	2021-04-08
EPI_ISL_2018316	North America	Apr, 21	USA	2021-04-14
EPI_ISL_2018318	North America	Apr, 21	USA	2021-04-14
EPI_ISL_2018319	North America	Mar, 21	USA	2021-03-27
EPI_ISL_2018320	North America	Mar, 21	USA	2021-03-26
EPI_ISL_2018321	North America	Mar, 21	USA	2021-03-26
EPI_ISL_2018324	North America	Apr, 21	USA	2021-04-13
EPI_ISL_2018325	North America	Mar, 21	USA	2021-03-26
EPI_ISL_2018331	North America	Apr, 21	USA	2021-04-15
EPI_ISL_2018333	North America	Apr, 21	USA	2021-04-13
EPI_ISL_2018334	North America	Apr, 21	USA	2021-04-15
EPI_ISL_2018335	North America	Apr, 21	USA	2021-04-15
EPI_ISL_2018340	North America	Apr, 21	USA	2021-04-13
EPI_ISL_2018341	North America	Apr, 21	USA	2021-04-14
EPI_ISL_2018343	North America	Apr, 21	USA	2021-04-14
EPI_ISL_2018344	North America	Apr, 21	USA	2021-04-14
EPI_ISL_2018346	North America	Apr, 21	USA	2021-04-14
EPI_ISL_2018351	North America	Apr, 21	USA	2021-04-13
EPI_ISL_2018352	North America	Apr, 21	USA	2021-04-15
EPI_ISL_2018353	North America	Apr, 21	USA	2021-04-14
EPI_ISL_2018354	North America	Apr, 21	USA	2021-04-13
EPI_ISL_2018355	North America	Apr, 21	USA	2021-04-14
EPI_ISL_2018356	North America	Apr, 21	USA	2021-04-12
EPI_ISL_2018357	North America	Apr, 21	USA	2021-04-15
EPI_ISL_2018358	North America	Apr, 21	USA	2021-04-11
EPI_ISL_2018364	North America	Feb, 21	USA	2021-02-05
EPI_ISL_2018365	North America	Feb, 21	USA	2021-02-03
EPI_ISL_2018366	North America	Feb, 21	USA	2021-02-04
EPI_ISL_2018367	North America	Feb, 21	USA	2021-02-02
EPI_ISL_2018368	North America	Feb, 21	USA	2021-02-05
EPI_ISL_2018369	North America	Feb, 21	USA	2021-02-02
EPI_ISL_2018370	North America	Feb, 21	USA	2021-02-06
EPI_ISL_2018371	North America	Feb, 21	USA	2021-02-05
EPI_ISL_2018372	North America	Feb, 21	USA	2021-02-05
EPI_ISL_2018373	North America	Feb, 21	USA	2021-02-05
EPI_ISL_2018374	North America	Feb, 21	USA	2021-02-02
EPI_ISL_2018375	North America	Feb, 21	USA	2021-02-02
EPI_ISL_2018376	North America	Feb, 21	USA	2021-02-02
EPI_ISL_2018377	North America	Feb, 21	USA	2021-02-05
EPI_ISL_2018378	North America	Feb, 21	USA	2021-02-06
EPI_ISL_2018393	North America	Feb, 21	USA	2021-02-07
EPI_ISL_2018396	North America	Apr, 21	USA	2021-04-15
EPI_ISL_2001429	Asia	Apr, 20	Malaysia	2020-04-14
EPI_ISL_2001430	Asia	Mar, 20	Malaysia	2020-03-03
EPI_ISL_2001481	Asia	Jun, 20	Malaysia	2020-06-11
EPI_ISL_2001482	Asia	Jun, 20	Malaysia	2020-06-11
EPI_ISL_2001483	Europe	Mar, 21	Norway	2021-03-25
EPI_ISL_2001484	Europe	Mar, 21	Norway	2021-03-29
EPI_ISL_2001485	Europe	Mar, 21	Norway	2021-03-30
EPI_ISL_2001486	Europe	Mar, 21	Norway	2021-03-26
EPI_ISL_2001487	Europe	Apr, 21	Norway	2021-04-03
EPI_ISL_2001488	Europe	Mar, 21	Norway	2021-03-28
EPI_ISL_2001489	Europe	Mar, 21	Norway	2021-03-31
EPI_ISL_2001490	Europe	Mar, 21	Norway	2021-03-26
EPI_ISL_2001491	Europe	Mar, 21	Norway	2021-03-26
EPI_ISL_2001492	Europe	Mar, 21	Norway	2021-03-31
EPI_ISL_2001493	Europe	Mar, 21	Norway	2021-03-30
EPI_ISL_2001494	Europe	Mar, 21	Norway	2021-03-28
EPI_ISL_2001495	Europe	Apr, 21	Norway	2021-04-01
EPI_ISL_2001496	Europe	Mar, 21	Norway	2021-03-26
EPI_ISL_2001497	Europe	Mar, 21	Norway	2021-03-24
EPI_ISL_2001498	Europe	Mar, 21	Norway	2021-03-24
EPI_ISL_2001499	Europe	Mar, 21	Norway	2021-03-24
EPI_ISL_2008903	North America	Apr, 21	USA	2021-04-12
EPI_ISL_2012100	North America	Mar, 21	Canada	2021-03
EPI_ISL_2012101	North America	Mar, 21	Canada	2021-03
EPI_ISL_2012102	North America	Mar, 21	Canada	2021-03
EPI_ISL_2012103	North America	Mar, 21	Canada	2021-03
EPI_ISL_2012104	North America	Mar, 21	Canada	2021-03
EPI_ISL_2012105	North America	Mar, 21	Canada	2021-03
EPI_ISL_2012106	North America	Apr, 21	Canada	2021-04
EPI_ISL_2012107	North America	Mar, 21	Canada	2021-03
EPI_ISL_2012108	North America	Mar, 21	Canada	2021-03
EPI_ISL_2012109	North America	Mar, 21	Canada	2021-03
EPI_ISL_2012110	North America	Mar, 21	Canada	2021-03
EPI_ISL_2012111	North America	Mar, 21	Canada	2021-03
EPI_ISL_2012112	North America	Mar, 21	Canada	2021-03
EPI_ISL_2012113	North America	Apr, 21	Canada	2021-04
EPI_ISL_2012114	North America	Apr, 21	Canada	2021-04
EPI_ISL_2012115	North America	Apr, 21	Canada	2021-04
EPI_ISL_2012116	North America	Apr, 21	Canada	2021-04
EPI_ISL_2012117	North America	Apr, 21	Canada	2021-04
EPI_ISL_2012118	North America	Apr, 21	Canada	2021-04
EPI_ISL_2012119	North America	Apr, 21	Canada	2021-04
EPI_ISL_2012130	North America	Apr, 21	Canada	2021-04
EPI_ISL_2012131	North America	Apr, 21	Canada	2021-04
EPI_ISL_2012132	North America	Apr, 21	Canada	2021-04
EPI_ISL_2012140	North America	Apr, 21	Canada	2021-04
EPI_ISL_2012141	North America	Apr, 21	Canada	2021-04
EPI_ISL_2012142	North America	Apr, 21	Canada	2021-04
EPI_ISL_2012143	North America	Apr, 21	Canada	2021-04
EPI_ISL_2012144	North America	Apr, 21	Canada	2021-04
EPI_ISL_2012145	North America	Apr, 21	Canada	2021-04
EPI_ISL_2012146	North America	Apr, 21	Canada	2021-04
EPI_ISL_2012147	North America	Apr, 21	Canada	2021-04
EPI_ISL_2012148	North America	Apr, 21	Canada	2021-04
EPI_ISL_2012149	North America	Apr, 21	Canada	2021-04
EPI_ISL_2012150	North America	Apr, 21	Canada	2021-04
EPI_ISL_2012151	North America	Apr, 21	Canada	2021-04
EPI_ISL_2012152	North America	Apr, 21	Canada	2021-04
EPI_ISL_2012153	North America	Apr, 21	Canada	2021-04
EPI_ISL_2012154	North America	Apr, 21	Canada	2021-04
EPI_ISL_2012155	North America	Apr, 21	Canada	2021-04
EPI_ISL_2012156	North America	Mar, 21	Canada	2021-03
EPI_ISL_2012157	North America	Apr, 21	Canada	2021-04
EPI_ISL_2012158	North America	Apr, 21	Canada	2021-04
EPI_ISL_2012159	North America	Apr, 21	Canada	2021-04
EPI_ISL_2012160	North America	Apr, 21	Canada	2021-04
EPI_ISL_2012161	North America	Apr, 21	Canada	2021-04
EPI_ISL_2012162	North America	Apr, 21	Canada	2021-04
EPI_ISL_2012163	North America	Apr, 21	Canada	2021-04
EPI_ISL_2012164	North America	Apr, 21	Canada	2021-04
EPI_ISL_2012165	North America	Apr, 21	Canada	2021-04
EPI_ISL_2012166	North America	Apr, 21	Canada	2021-04
EPI_ISL_2012167	North America	Apr, 21	Canada	2021-04
EPI_ISL_2012168	North America	Apr, 21	Canada	2021-04
EPI_ISL_2012169	North America	Apr, 21	Canada	2021-04
EPI_ISL_2012170	North America	Apr, 21	Canada	2021-04
EPI_ISL_2012171	North America	Apr, 21	Canada	2021-04
EPI_ISL_2012172	North America	Apr, 21	Canada	2021-04
EPI_ISL_2012173	North America	Apr, 21	Canada	2021-04
EPI_ISL_2012174	North America	Apr, 21	Canada	2021-04
EPI_ISL_2012175	North America	Apr, 21	Canada	2021-04
EPI_ISL_2012176	North America	Apr, 21	Canada	2021-04
EPI_ISL_2012177	North America	Apr, 21	Canada	2021-04
EPI_ISL_2012178	North America	Apr, 21	Canada	2021-04
EPI_ISL_2012179	North America	Apr, 21	Canada	2021-04
EPI_ISL_2013400	North America	Apr, 21	USA	2021-04-06
EPI_ISL_2013401	North America	Apr, 21	USA	2021-04-06
EPI_ISL_2013402	North America	Apr, 21	USA	2021-04-07
EPI_ISL_2013403	North America	Apr, 21	USA	2021-04-06
EPI_ISL_2013404	North America	Apr, 21	USA	2021-04-07
EPI_ISL_2013405	North America	Apr, 21	USA	2021-04-07
EPI_ISL_2013406	North America	Apr, 21	USA	2021-04-07
EPI_ISL_2013407	North America	Apr, 21	USA	2021-04-06
EPI_ISL_2013408	North America	Apr, 21	USA	2021-04-06
EPI_ISL_2013409	North America	Apr, 21	USA	2021-04-06
EPI_ISL_2013410	North America	Apr, 21	USA	2021-04-07
EPI_ISL_2013411	North America	Apr, 21	USA	2021-04-07
EPI_ISL_2013412	North America	Apr, 21	USA	2021-04-07
EPI_ISL_2013413	North America	Apr, 21	USA	2021-04-06
EPI_ISL_2013414	North America	Apr, 21	USA	2021-04-08
EPI_ISL_2013415	North America	Apr, 21	USA	2021-04-08
EPI_ISL_2013416	North America	Apr, 21	USA	2021-04-07
EPI_ISL_2013417	North America	Apr, 21	USA	2021-04-06
EPI_ISL_2013418	North America	Apr, 21	USA	2021-04-07
EPI_ISL_2013419	North America	Apr, 21	USA	2021-04-08
EPI_ISL_2013420	North America	Apr, 21	USA	2021-04-07
EPI_ISL_2013421	North America	Apr, 21	USA	2021-04-07
EPI_ISL_2013422	North America	Apr, 21	USA	2021-04-06
EPI_ISL_2013423	North America	Apr, 21	USA	2021-04-07
EPI_ISL_2013424	North America	Apr, 21	USA	2021-04-07
EPI_ISL_2013425	North America	Apr, 21	USA	2021-04-07
EPI_ISL_2013426	North America	Apr, 21	USA	2021-04-08
EPI_ISL_2013427	North America	Apr, 21	USA	2021-04-06
EPI_ISL_2013428	North America	Apr, 21	USA	2021-04-07
EPI_ISL_2013429	North America	Apr, 21	USA	2021-04-06
EPI_ISL_2013430	North America	Apr, 21	USA	2021-04-07
EPI_ISL_2013431	North America	Apr, 21	USA	2021-04-06
EPI_ISL_2013432	North America	Apr, 21	USA	2021-04-07
EPI_ISL_2013433	North America	Apr, 21	USA	2021-04-07
EPI_ISL_2013434	North America	Apr, 21	USA	2021-04-07
EPI_ISL_2013435	North America	Apr, 21	USA	2021-04-07
EPI_ISL_2013436	North America	Apr, 21	USA	2021-04-06
EPI_ISL_2013437	North America	Apr, 21	USA	2021-04-06
EPI_ISL_2013438	North America	Apr, 21	USA	2021-04-07
EPI_ISL_2013439	North America	Apr, 21	USA	2021-04-07
EPI_ISL_2013440	North America	Apr, 21	USA	2021-04-07
EPI_ISL_2013441	North America	Apr, 21	USA	2021-04-07
EPI_ISL_2013442	North America	Apr, 21	USA	2021-04-08
EPI_ISL_2013443	North America	Apr, 21	USA	2021-04-06
EPI_ISL_2013444	North America	Apr, 21	USA	2021-04-07
EPI_ISL_2013445	North America	Apr, 21	USA	2021-04-06
EPI_ISL_2013446	North America	Apr, 21	USA	2021-04-07
EPI_ISL_2013447	North America	Apr, 21	USA	2021-04-07
EPI_ISL_2013448	North America	Apr, 21	USA	2021-04-07
EPI_ISL_2013449	North America	Apr, 21	USA	2021-04-06
EPI_ISL_2013460	North America	Apr, 21	USA	2021-04-07
EPI_ISL_2013461	North America	Apr, 21	USA	2021-04-08
EPI_ISL_2013462	North America	Apr, 21	USA	2021-04-07
EPI_ISL_2013463	North America	Apr, 21	USA	2021-04-08
EPI_ISL_2013470	North America	Apr, 21	USA	2021-04-06
EPI_ISL_2013471	North America	Apr, 21	USA	2021-04-07
EPI_ISL_2013472	North America	Apr, 21	USA	2021-04-06
EPI_ISL_2013473	North America	Apr, 21	USA	2021-04-06
EPI_ISL_2013474	North America	Apr, 21	USA	2021-04-06
EPI_ISL_2013475	North America	Apr, 21	USA	2021-04-06
EPI_ISL_2013476	North America	Apr, 21	USA	2021-04-07
EPI_ISL_2013477	North America	Apr, 21	USA	2021-04-06
EPI_ISL_2013478	North America	Apr, 21	USA	2021-04-06
EPI_ISL_2013479	North America	Apr, 21	USA	2021-04-06
EPI_ISL_2013480	North America	Apr, 21	USA	2021-04-07
EPI_ISL_2013481	North America	Apr, 21	USA	2021-04-07
EPI_ISL_2013482	North America	Apr, 21	USA	2021-04-07
EPI_ISL_2013483	North America	Apr, 21	USA	2021-04-07
EPI_ISL_2013484	North America	Apr, 21	USA	2021-04-07
EPI_ISL_2013485	North America	Apr, 21	USA	2021-04-07
EPI_ISL_2013486	North America	Apr, 21	USA	2021-04-07
EPI_ISL_2013487	North America	Apr, 21	USA	2021-04-07
EPI_ISL_2013488	North America	Apr, 21	USA	2021-04-07
EPI_ISL_2013489	North America	Apr, 21	USA	2021-04-06
EPI_ISL_2013490	North America	Apr, 21	USA	2021-04-07
EPI_ISL_2013491	North America	Apr, 21	USA	2021-04-07
EPI_ISL_2013492	North America	Apr, 21	USA	2021-04-07
EPI_ISL_2013493	North America	Apr, 21	USA	2021-04-07
EPI_ISL_2013494	North America	Apr, 21	USA	2021-04-07
EPI_ISL_2013495	North America	Apr, 21	USA	2021-04-07
EPI_ISL_2013496	North America	Apr, 21	USA	2021-04-08
EPI_ISL_2013497	North America	Apr, 21	USA	2021-04-06
EPI_ISL_2013498	North America	Apr, 21	USA	2021-04-07
EPI_ISL_2013499	North America	Apr, 21	USA	2021-04-06
EPI_ISL_2014700	North America	Apr, 21	USA	2021-04-13
EPI_ISL_2014701	North America	Apr, 21	USA	2021-04-15
EPI_ISL_2014702	North America	Apr, 21	USA	2021-04-13
EPI_ISL_2014703	North America	Apr, 21	USA	2021-04-14
EPI_ISL_2014704	North America	Apr, 21	USA	2021-04-14
EPI_ISL_2014705	North America	Apr, 21	USA	2021-04-14
EPI_ISL_2014706	North America	Apr, 21	USA	2021-04-15
EPI_ISL_2014707	North America	Apr, 21	USA	2021-04-13
EPI_ISL_2014708	North America	Apr, 21	USA	2021-04-13
EPI_ISL_2014709	North America	Apr, 21	USA	2021-04-14
EPI_ISL_2014711	North America	Apr, 21	USA	2021-04-14
EPI_ISL_2014712	North America	Apr, 21	USA	2021-04-13
EPI_ISL_2014714	North America	Apr, 21	USA	2021-04-13
EPI_ISL_2014715	North America	Apr, 21	USA	2021-04-14
EPI_ISL_2014717	North America	Apr, 21	USA	2021-04-13
EPI_ISL_2014720	North America	Apr, 21	USA	2021-04-14
EPI_ISL_2014722	North America	Apr, 21	USA	2021-04-14
EPI_ISL_2014724	North America	Apr, 21	USA	2021-04-15
EPI_ISL_2014726	North America	Apr, 21	USA	2021-04-15
EPI_ISL_2014728	North America	Apr, 21	USA	2021-04-14
EPI_ISL_2014729	North America	Apr, 21	USA	2021-04-15
EPI_ISL_2014730	North America	Apr, 21	USA	2021-04-14
EPI_ISL_2014731	North America	Mar, 21	USA	2021-03-08
EPI_ISL_2014733	North America	Apr, 21	USA	2021-04-13
EPI_ISL_2014734	North America	Apr, 21	USA	2021-04-13
EPI_ISL_2014735	North America	Apr, 21	USA	2021-04-13
EPI_ISL_2014736	North America	Apr, 21	USA	2021-04-13
EPI_ISL_2014737	North America	Apr, 21	USA	2021-04-13
EPI_ISL_2014738	North America	Apr, 21	USA	2021-04-14
EPI_ISL_2014739	North America	Apr, 21	USA	2021-04-15
EPI_ISL_2014740	North America	Apr, 21	USA	2021-04-15
EPI_ISL_2014741	North America	Apr, 21	USA	2021-04-14
EPI_ISL_2014742	North America	Apr, 21	USA	2021-04-14
EPI_ISL_2014743	North America	Apr, 21	USA	2021-04-15
EPI_ISL_2014744	North America	Apr, 21	USA	2021-04-14
EPI_ISL_2014745	North America	Apr, 21	USA	2021-04-13
EPI_ISL_2014746	North America	Apr, 21	USA	2021-04-13
EPI_ISL_2014749	North America	Apr, 21	USA	2021-04-13
EPI_ISL_2014750	North America	Apr, 21	USA	2021-04-13
EPI_ISL_2014751	North America	Apr, 21	USA	2021-04-13
EPI_ISL_2014752	North America	Apr, 21	USA	2021-04-14
EPI_ISL_2014753	North America	Apr, 21	USA	2021-04-14
EPI_ISL_2014754	North America	Apr, 21	USA	2021-04-13
EPI_ISL_2014755	North America	Apr, 21	USA	2021-04-13
EPI_ISL_2014756	North America	Apr, 21	USA	2021-04-14
EPI_ISL_2014757	North America	Apr, 21	USA	2021-04-14
EPI_ISL_2014758	North America	Apr, 21	USA	2021-04-14
EPI_ISL_2014759	North America	Apr, 21	USA	2021-04-13
EPI_ISL_2014760	North America	Apr, 21	USA	2021-04-13
EPI_ISL_2014762	North America	Apr, 21	USA	2021-04-14
EPI_ISL_2014763	North America	Apr, 21	USA	2021-04-13
EPI_ISL_2014764	North America	Apr, 21	USA	2021-04-14
EPI_ISL_2014765	North America	Apr, 21	USA	2021-04-14
EPI_ISL_2014766	North America	Apr, 21	USA	2021-04-13
EPI_ISL_2014767	North America	Apr, 21	USA	2021-04-14
EPI_ISL_2014768	North America	Apr, 21	USA	2021-04-13
EPI_ISL_2014769	North America	Apr, 21	USA	2021-04-14
EPI_ISL_2014770	North America	Apr, 21	USA	2021-04-15
EPI_ISL_2014772	North America	Apr, 21	USA	2021-04-14
EPI_ISL_2014773	North America	Apr, 21	USA	2021-04-13
EPI_ISL_2014774	North America	Apr, 21	USA	2021-04-14
EPI_ISL_2014776	North America	Apr, 21	USA	2021-04-13
EPI_ISL_2014777	North America	Apr, 21	USA	2021-04-15
EPI_ISL_2014779	North America	Apr, 21	USA	2021-04-13
EPI_ISL_2014793	North America	Apr, 21	USA	2021-04-14
EPI_ISL_2014794	North America	Apr, 21	USA	2021-04-13
EPI_ISL_2014796	North America	Apr, 21	USA	2021-04-14
EPI_ISL_2018223	North America	Apr, 21	USA	2021-04-02
EPI_ISL_2018224	North America	Mar, 21	USA	2021-03-26
EPI_ISL_2018225	North America	Mar, 21	USA	2021-03-29
EPI_ISL_2018226	North America	Apr, 21	USA	2021-04-03
EPI_ISL_2018284	North America	Apr, 21	USA	2021-04-13
EPI_ISL_2018285	North America	Apr, 21	USA	2021-04-15
EPI_ISL_2018286	North America	Apr, 21	USA	2021-04-12
EPI_ISL_2018287	North America	Apr, 21	USA	2021-04-15
EPI_ISL_2018288	North America	Apr, 21	USA	2021-04-12
EPI_ISL_2018289	North America	Apr, 21	USA	2021-04-12
EPI_ISL_2018290	North America	Apr, 21	USA	2021-04-12
EPI_ISL_2018291	North America	Apr, 21	USA	2021-04-15
EPI_ISL_2018292	North America	Apr, 21	USA	2021-04-12
EPI_ISL_2018293	North America	Apr, 21	USA	2021-04-12
EPI_ISL_2018294	North America	Apr, 21	USA	2021-04-13
EPI_ISL_2018295	North America	Apr, 21	USA	2021-04-15
EPI_ISL_2018296	North America	Apr, 21	USA	2021-04-14
EPI_ISL_2018297	North America	Apr, 21	USA	2021-04-12
EPI_ISL_2018298	North America	Apr, 21	USA	2021-04-12
EPI_ISL_2018299	North America	Apr, 21	USA	2021-04-12
EPI_ISL_2002667	Europe	Feb, 21	Spain	2021-02-18
EPI_ISL_2002668	Europe	Jan, 21	Spain	2021-01-19
EPI_ISL_2002669	Africa	Nov, 20	Equatorial Guinea	2020-11-04
EPI_ISL_2002670	Africa	Nov, 20	Equatorial Guinea	2020-11-24
EPI_ISL_2002671	Africa	Feb, 20	Equatorial Guinea	2020-12-05
EPI_ISL_2002672	Africa	Feb, 20	Equatorial Guinea	2020-12-08
EPI_ISL_2002673	Africa	Feb, 20	Equatorial Guinea	2020-12-23
EPI_ISL_2002674	Africa	Feb, 20	Equatorial Guinea	2020-12-23
EPI_ISL_2002675	Africa	Jan, 21	Equatorial Guinea	2021-01-04
EPI_ISL_2002676	Africa	Jan, 21	Equatorial Guinea	2021-01-15
EPI_ISL_2002677	Africa	Jan, 21	Equatorial Guinea	2021-01-15
EPI_ISL_2002678	Africa	Jan, 21	Equatorial Guinea	2021-01-29
EPI_ISL_2002679	Africa	Feb, 21	Equatorial Guinea	2021-02-04
EPI_ISL_2003990	Europe	Feb, 20	Spain	2020-12-30
EPI_ISL_2003991	Europe	Feb, 20	Spain	2020-12-30
EPI_ISL_2003992	Europe	Feb, 20	Spain	2020-12-30
EPI_ISL_2003993	Europe	Feb, 20	Spain	2020-12-30
EPI_ISL_2003994	Europe	Feb, 20	Spain	2020-12-29
EPI_ISL_2003995	Europe	Feb, 20	Spain	2020-12-30
EPI_ISL_2003996	Europe	Feb, 20	Spain	2020-12-30
EPI_ISL_2003997	Europe	Feb, 20	Spain	2020-12-30
EPI_ISL_2003998	Europe	Feb, 20	Spain	2020-12-30
EPI_ISL_2003999	Europe	Feb, 20	Spain	2020-12-30
EPI_ISL_2007500	Latin America	Mar, 21	Argentina	2021-03-23
EPI_ISL_2007503	Latin America	Feb, 21	Argentina	2021-02-17
EPI_ISL_2007504	Latin America	Feb, 21	Argentina	2021-02-10
EPI_ISL_2007505	Latin America	Mar, 21	Argentina	2021-03-10
EPI_ISL_2007506	Latin America	Mar, 21	Argentina	2021-03-07
EPI_ISL_2007507	Latin America	Mar, 21	Argentina	2021-03-10
EPI_ISL_2007508	Latin America	Mar, 21	Argentina	2021-03-16
EPI_ISL_2007509	Latin America	Mar, 21	Argentina	2021-03-20
EPI_ISL_2007510	Latin America	Mar, 21	Argentina	2021-03-22
EPI_ISL_2007511	Latin America	Mar, 21	Argentina	2021-03-24
EPI_ISL_2007512	Latin America	Mar, 21	Argentina	2021-03-25
EPI_ISL_2007513	Latin America	Mar, 21	Argentina	2021-03-27
EPI_ISL_2007517	Latin America	Mar, 21	Argentina	2021-03-10
EPI_ISL_2007518	Latin America	Mar, 21	Argentina	2021-03-14
EPI_ISL_2007519	Latin America	Mar, 21	Argentina	2021-03-07
EPI_ISL_2007520	Latin America	Mar, 21	Argentina	2021-03-24
EPI_ISL_2007521	Latin America	Mar, 21	Argentina	2021-03-03
EPI_ISL_2007522	Latin America	Mar, 21	Argentina	2021-03-17
EPI_ISL_2007524	Latin America	Mar, 21	Argentina	2021-03-02
EPI_ISL_2007525	Latin America	Jan, 21	Argentina	2021-01-30
EPI_ISL_2007526	Latin America	Jan, 21	Argentina	2021-01-28
EPI_ISL_2007527	Latin America	Feb, 21	Argentina	2021-02-18
EPI_ISL_2007528	Latin America	Mar, 21	Argentina	2021-03-03
EPI_ISL_2007529	Latin America	Mar, 21	Argentina	2021-03-13
EPI_ISL_2007530	Latin America	Mar, 21	Argentina	2021-03-16
EPI_ISL_2007531	Latin America	Mar, 21	Argentina	2021-03-25
EPI_ISL_2007532	Latin America	Mar, 21	Argentina	2021-03-17
EPI_ISL_2007533	Latin America	Mar, 21	Argentina	2021-03-24
EPI_ISL_2007534	Latin America	Mar, 21	Argentina	2021-03-27
EPI_ISL_2007535	Latin America	Mar, 21	Argentina	2021-03-28
EPI_ISL_2007536	Latin America	Mar, 21	Argentina	2021-03-02
EPI_ISL_2007537	Latin America	Mar, 21	Argentina	2021-03-27
EPI_ISL_2007538	Latin America	Mar, 21	Argentina	2021-03-22
EPI_ISL_2007539	Latin America	Apr, 21	Argentina	2021-04-06
EPI_ISL_2007541	Latin America	Mar, 21	Argentina	2021-03-15
EPI_ISL_2007542	Latin America	Mar, 21	Argentina	2021-03-22
EPI_ISL_2007543	Latin America	Apr, 21	Argentina	2021-04-05
EPI_ISL_2007544	Latin America	Mar, 21	Argentina	2021-03-25
EPI_ISL_2007545	Latin America	Jan, 21	Argentina	2021-01-28
EPI_ISL_2007546	Latin America	Mar, 21	Argentina	2021-03-12
EPI_ISL_2007547	Latin America	Mar, 21	Argentina	2021-03-01
EPI_ISL_2007548	Latin America	Mar, 21	Argentina	2021-03-03
EPI_ISL_2007549	Latin America	Mar, 21	Argentina	2021-03-28
EPI_ISL_2007550	Latin America	Mar, 21	Argentina	2021-03-01
EPI_ISL_2007551	Latin America	Mar, 21	Argentina	2021-03-05
EPI_ISL_2007552	Latin America	Feb, 21	Argentina	2021-02-23
EPI_ISL_2007553	Latin America	Apr, 21	Argentina	2021-04-13
EPI_ISL_2007554	Latin America	Apr, 21	Argentina	2021-04-13
EPI_ISL_2007555	Latin America	Mar, 21	Argentina	2021-03-20
EPI_ISL_2007556	Latin America	Mar, 21	Argentina	2021-03-30
EPI_ISL_2007557	Latin America	Mar, 21	Argentina	2021-03-15
EPI_ISL_2007558	Latin America	Mar, 21	Argentina	2021-03-15
EPI_ISL_2007559	Latin America	Mar, 21	Argentina	2021-03-22
EPI_ISL_2007560	Latin America	Mar, 21	Argentina	2021-03-22
EPI_ISL_2007561	Latin America	Apr, 21	Argentina	2021-04-06
EPI_ISL_2007562	Latin America	Apr, 21	Argentina	2021-04-06
EPI_ISL_2007563	Latin America	Feb, 21	Argentina	2021-02-04
EPI_ISL_2007564	Latin America	Feb, 21	Argentina	2021-02-04
EPI_ISL_2007565	Latin America	Feb, 21	Argentina	2021-02-04
EPI_ISL_2007566	Latin America	Feb, 21	Argentina	2021-02-04
EPI_ISL_2007567	Latin America	Feb, 21	Argentina	2021-02-17
EPI_ISL_2007568	Latin America	Feb, 21	Argentina	2021-02-17
EPI_ISL_2007569	Latin America	Feb, 21	Argentina	2021-02-17
EPI_ISL_2007570	Latin America	Feb, 21	Argentina	2021-02-10
EPI_ISL_2007571	Latin America	Feb, 21	Argentina	2021-02-10
EPI_ISL_2007572	Latin America	Feb, 21	Argentina	2021-02-10
EPI_ISL_2007573	Latin America	Mar, 21	Argentina	2021-03-15
EPI_ISL_2007574	Latin America	Mar, 21	Argentina	2021-03-15
EPI_ISL_2007575	Latin America	Mar, 21	Argentina	2021-03-15
EPI_ISL_2007576	Latin America	Mar, 21	Argentina	2021-03-15
EPI_ISL_2007577	Latin America	Mar, 21	Argentina	2021-03-23
EPI_ISL_2007578	Latin America	Mar, 21	Argentina	2021-03-22
EPI_ISL_2007579	Latin America	Mar, 21	Argentina	2021-03-22
EPI_ISL_2007580	Latin America	Apr, 21	Argentina	2021-04-06
EPI_ISL_2007582	Latin America	Apr, 21	Argentina	2021-04-06
EPI_ISL_2007583	North America	Jan, 21	Canada	2021-01-07
EPI_ISL_2007584	North America	Jan, 21	Canada	2021-01-31
EPI_ISL_2007585	North America	Feb, 21	Canada	2021-02-03
EPI_ISL_2007588	Europe	Feb, 21	Italy	2021-02-22
EPI_ISL_2007590	North America	Feb, 20	Canada	2020-12-13
EPI_ISL_2007591	North America	Feb, 20	Canada	2020-12-13
EPI_ISL_2007592	North America	Feb, 20	Canada	2020-12-13
EPI_ISL_2007593	North America	Nov, 20	Canada	2020-11-29
EPI_ISL_2007594	North America	Jan, 21	Canada	2021-01-24
EPI_ISL_2007595	North America	Nov, 20	Canada	2020-11-30
EPI_ISL_2007596	North America	Nov, 20	Canada	2020-11-30
EPI_ISL_2007597	North America	Nov, 20	Canada	2020-11-30
EPI_ISL_2007598	North America	Nov, 20	Canada	2020-11-30
EPI_ISL_2007599	North America	Nov, 20	Canada	2020-11-30
EPI_ISL_2008800	North America	Apr, 21	USA	2021-04-15
EPI_ISL_2008806	North America	Apr, 21	USA	2021-04-14
EPI_ISL_2008811	North America	Apr, 21	USA	2021-04-15
EPI_ISL_2008812	North America	Apr, 21	USA	2021-04-15
EPI_ISL_2008813	North America	Apr, 21	USA	2021-04-15
EPI_ISL_2008814	North America	Apr, 21	USA	2021-04-15
EPI_ISL_2008815	North America	Apr, 21	USA	2021-04-15
EPI_ISL_2008816	North America	Apr, 21	USA	2021-04-15
EPI_ISL_2008830	North America	Apr, 21	USA	2021-04-14
EPI_ISL_2008836	North America	Apr, 21	USA	2021-04-14
EPI_ISL_2012000	North America	Apr, 21	Canada	2021-04
EPI_ISL_2012001	North America	Apr, 21	Canada	2021-04
EPI_ISL_2012002	North America	Apr, 21	Canada	2021-04
EPI_ISL_2012003	North America	Apr, 21	Canada	2021-04
EPI_ISL_2012004	North America	Apr, 21	Canada	2021-04
EPI_ISL_2012005	North America	Apr, 21	Canada	2021-04
EPI_ISL_2012006	North America	Apr, 21	Canada	2021-04
EPI_ISL_2012007	North America	Apr, 21	Canada	2021-04
EPI_ISL_2012008	North America	Apr, 21	Canada	2021-04
EPI_ISL_2012009	North America	Apr, 21	Canada	2021-04
EPI_ISL_2012010	North America	Apr, 21	Canada	2021-04
EPI_ISL_2012011	North America	Apr, 21	Canada	2021-04
EPI_ISL_2012012	North America	Apr, 21	Canada	2021-04
EPI_ISL_2012013	North America	Apr, 21	Canada	2021-04
EPI_ISL_2012014	North America	Apr, 21	Canada	2021-04
EPI_ISL_2012015	North America	Apr, 21	Canada	2021-04
EPI_ISL_2012016	North America	Apr, 21	Canada	2021-04
EPI_ISL_2012017	North America	Apr, 21	Canada	2021-04
EPI_ISL_2012018	North America	Apr, 21	Canada	2021-04
EPI_ISL_2012019	North America	Apr, 21	Canada	2021-04
EPI_ISL_2012060	North America	Apr, 21	Canada	2021-04
EPI_ISL_2012061	North America	Apr, 21	Canada	2021-04
EPI_ISL_2012062	North America	Apr, 21	Canada	2021-04
EPI_ISL_2012063	North America	Apr, 21	Canada	2021-04
EPI_ISL_2012064	North America	Apr, 21	Canada	2021-04
EPI_ISL_2012065	North America	Apr, 21	Canada	2021-04
EPI_ISL_2012066	North America	Apr, 21	Canada	2021-04
EPI_ISL_2012067	North America	Apr, 21	Canada	2021-04
EPI_ISL_2012068	North America	Apr, 21	Canada	2021-04
EPI_ISL_2012069	North America	Apr, 21	Canada	2021-04
EPI_ISL_2012070	North America	Apr, 21	Canada	2021-04
EPI_ISL_2012071	North America	Apr, 21	Canada	2021-04
EPI_ISL_2012072	North America	Apr, 21	Canada	2021-04
EPI_ISL_2012073	North America	Apr, 21	Canada	2021-04
EPI_ISL_2012074	North America	Apr, 21	Canada	2021-04
EPI_ISL_2012075	North America	Apr, 21	Canada	2021-04
EPI_ISL_2012076	North America	Apr, 21	Canada	2021-04
EPI_ISL_2012077	North America	Apr, 21	Canada	2021-04
EPI_ISL_2012078	North America	Apr, 21	Canada	2021-04
EPI_ISL_2012079	North America	Apr, 21	Canada	2021-04
EPI_ISL_2012080	North America	Apr, 21	Canada	2021-04
EPI_ISL_2012081	North America	Apr, 21	Canada	2021-04
EPI_ISL_2012082	North America	Apr, 21	Canada	2021-04
EPI_ISL_2012083	North America	Apr, 21	Canada	2021-04
EPI_ISL_2012084	North America	Apr, 21	Canada	2021-04
EPI_ISL_2012085	North America	Apr, 21	Canada	2021-04
EPI_ISL_2012086	North America	Apr, 21	Canada	2021-04
EPI_ISL_2012087	North America	Apr, 21	Canada	2021-04
EPI_ISL_2012088	North America	Apr, 21	Canada	2021-04
EPI_ISL_2012089	North America	Apr, 21	Canada	2021-04
EPI_ISL_2012090	North America	Apr, 21	Canada	2021-04
EPI_ISL_2012091	North America	Apr, 21	Canada	2021-04
EPI_ISL_2012092	North America	Apr, 21	Canada	2021-04
EPI_ISL_2012093	North America	Apr, 21	Canada	2021-04
EPI_ISL_2012094	North America	Apr, 21	Canada	2021-04
EPI_ISL_2012095	North America	Mar, 21	Canada	2021-03
EPI_ISL_2012096	North America	Mar, 21	Canada	2021-03
EPI_ISL_2012097	North America	Mar, 21	Canada	2021-03
EPI_ISL_2012098	North America	Mar, 21	Canada	2021-03
EPI_ISL_2012099	North America	Mar, 21	Canada	2021-03
EPI_ISL_2013330	North America	Mar, 21	USA	2021-03-27
EPI_ISL_2013331	North America	Jun, 20	USA	2020-06-17
EPI_ISL_2013332	North America	Mar, 21	USA	2021-03-27
EPI_ISL_2013333	North America	Mar, 21	USA	2021-03-25
EPI_ISL_2013334	North America	Apr, 21	USA	2021-04-08
EPI_ISL_2013335	North America	Jul, 20	USA	2020-07-10
EPI_ISL_2013336	North America	Apr, 21	USA	2021-04-08
EPI_ISL_2013337	North America	Apr, 21	USA	2021-04-07
EPI_ISL_2013338	North America	Apr, 21	USA	2021-04-07
EPI_ISL_2013339	North America	Apr, 21	USA	2021-04-07
EPI_ISL_2013340	North America	Apr, 21	USA	2021-04-07
EPI_ISL_2013341	North America	Apr, 21	USA	2021-04-07
EPI_ISL_2013342	North America	Apr, 21	USA	2021-04-06
EPI_ISL_2013343	North America	Apr, 21	USA	2021-04-06
EPI_ISL_2013344	North America	Apr, 21	USA	2021-04-06
EPI_ISL_2013345	North America	Apr, 21	USA	2021-04-06
EPI_ISL_2013346	North America	Apr, 21	USA	2021-04-07
EPI_ISL_2013347	North America	Apr, 21	USA	2021-04-08
EPI_ISL_2013348	North America	Apr, 21	USA	2021-04-07
EPI_ISL_2013349	North America	Apr, 21	USA	2021-04-08
EPI_ISL_2013390	North America	Apr, 21	USA	2021-04-07
EPI_ISL_2013391	North America	Apr, 21	USA	2021-04-06
EPI_ISL_2013392	North America	Apr, 21	USA	2021-04-07
EPI_ISL_2013393	North America	Apr, 21	USA	2021-04-07
EPI_ISL_2013394	North America	Apr, 21	USA	2021-04-07
EPI_ISL_2013395	North America	Apr, 21	USA	2021-04-07
EPI_ISL_2013396	North America	Apr, 21	USA	2021-04-06
EPI_ISL_2013397	North America	Apr, 21	USA	2021-04-07
EPI_ISL_2013398	North America	Apr, 21	USA	2021-04-06
EPI_ISL_2013399	North America	Apr, 21	USA	2021-04-07
EPI_ISL_2014661	North America	Apr, 21	USA	2021-04-12
EPI_ISL_2014665	North America	Apr, 21	USA	2021-04-13
EPI_ISL_2014666	North America	Apr, 21	USA	2021-04-14
EPI_ISL_2014667	North America	Apr, 21	USA	2021-04-15
EPI_ISL_2014668	North America	Apr, 21	USA	2021-04-14
EPI_ISL_2014672	North America	Apr, 21	USA	2021-04-15
EPI_ISL_2014674	North America	Apr, 21	USA	2021-04-13
EPI_ISL_2014675	North America	Apr, 21	USA	2021-04-13
EPI_ISL_2014676	North America	Apr, 21	USA	2021-04-14
EPI_ISL_2014677	North America	Apr, 21	USA	2021-04-13
EPI_ISL_2014678	North America	Apr, 21	USA	2021-04-13
EPI_ISL_2014679	North America	Apr, 21	USA	2021-04-13
EPI_ISL_2018202	North America	Apr, 21	USA	2021-04-14
EPI_ISL_2018205	North America	Apr, 21	USA	2021-04-14
EPI_ISL_2018219	North America	Mar, 21	USA	2021-03-22
EPI_ISL_2018220	North America	Mar, 21	USA	2021-03-23
EPI_ISL_2018221	North America	Mar, 21	USA	2021-03-23
EPI_ISL_2018222	North America	Mar, 21	USA	2021-03-23
EPI_ISL_2018227	North America	Mar, 21	USA	2021-03-29
EPI_ISL_2018228	North America	Mar, 21	USA	2021-03-29
EPI_ISL_2018243	North America	Apr, 21	USA	2021-04-14
EPI_ISL_2018245	North America	Apr, 21	USA	2021-04-14
EPI_ISL_2018246	North America	Apr, 21	USA	2021-04-14
EPI_ISL_2018249	North America	Apr, 21	USA	2021-04-12
EPI_ISL_2018250	North America	Apr, 21	USA	2021-04-15
EPI_ISL_2018251	North America	Apr, 21	USA	2021-04-12
EPI_ISL_2018258	North America	Apr, 21	USA	2021-04-12
EPI_ISL_2018259	North America	Apr, 21	USA	2021-04-12
EPI_ISL_2018260	North America	Apr, 21	USA	2021-04-11
EPI_ISL_2018264	North America	Apr, 21	USA	2021-04-12
EPI_ISL_2018265	North America	Apr, 21	USA	2021-04-14
EPI_ISL_2018268	North America	Apr, 21	USA	2021-04-13
EPI_ISL_2018269	North America	Apr, 21	USA	2021-04-13
EPI_ISL_2018271	North America	Apr, 21	USA	2021-04-14
EPI_ISL_2018276	North America	Apr, 21	USA	2021-04-13
EPI_ISL_2106123	North America	Mar, 21	USA	2021-03-26
EPI_ISL_2106124	North America	Mar, 21	USA	2021-03-15
EPI_ISL_2106125	North America	Mar, 21	USA	2021-03-25
EPI_ISL_2106126	North America	Apr, 21	USA	2021-04-02
EPI_ISL_2106127	North America	Mar, 21	USA	2021-03-08
EPI_ISL_2106128	North America	Mar, 21	USA	2021-03-24
EPI_ISL_2106129	North America	Mar, 21	USA	2021-03-24
EPI_ISL_2002680	Africa	Feb, 21	Equatorial Guinea	2021-02-06
EPI_ISL_2002681	Africa	Feb, 21	Equatorial Guinea	2021-02-09
EPI_ISL_2002682	Africa	Feb, 21	Equatorial Guinea	2021-02-11
EPI_ISL_2002683	Africa	Feb, 21	Equatorial Guinea	2021-02-14
EPI_ISL_2002684	Africa	Feb, 21	Equatorial Guinea	2021-02-15
EPI_ISL_2002685	Africa	Feb, 21	Equatorial Guinea	2021-02-15
EPI_ISL_2002686	Africa	Feb, 21	Equatorial Guinea	2021-02-18
EPI_ISL_2002687	Africa	Feb, 21	Equatorial Guinea	2021-02-19
EPI_ISL_2002688	Africa	Mar, 21	Equatorial Guinea	2021-03-01
EPI_ISL_2003906	North America	Apr, 21	USA	2021-04-04
EPI_ISL_2003907	North America	Apr, 21	USA	2021-04-04
EPI_ISL_2003908	North America	Apr, 21	USA	2021-04-04
EPI_ISL_2003909	North America	Mar, 21	USA	2021-03-31
EPI_ISL_2003910	North America	Mar, 21	USA	2021-03-31
EPI_ISL_2003911	North America	Mar, 21	USA	2021-03-31
EPI_ISL_2003912	North America	Mar, 21	USA	2021-03-31
EPI_ISL_2003913	North America	Mar, 21	USA	2021-03-31
EPI_ISL_2003914	North America	Mar, 21	USA	2021-03-31
EPI_ISL_2003915	North America	Mar, 21	USA	2021-03-31
EPI_ISL_2003916	North America	Mar, 21	USA	2021-03-13
EPI_ISL_2003917	North America	Mar, 21	USA	2021-03-26
EPI_ISL_2003918	North America	Mar, 21	USA	2021-03-24
EPI_ISL_2003919	North America	Mar, 21	USA	2021-03-23
EPI_ISL_2003920	North America	Mar, 21	USA	2021-03-18
EPI_ISL_2003921	North America	Mar, 21	USA	2021-03-17
EPI_ISL_2003922	North America	Mar, 21	USA	2021-03-20
EPI_ISL_2003923	North America	Mar, 21	USA	2021-03-25
EPI_ISL_2003924	North America	Mar, 21	USA	2021-03-17
EPI_ISL_2003925	North America	Mar, 21	USA	2021-03-23
EPI_ISL_2003926	North America	Mar, 21	USA	2021-03-19
EPI_ISL_2003927	North America	Mar, 21	USA	2021-03-17
EPI_ISL_2003928	North America	Mar, 21	USA	2021-03-27
EPI_ISL_2003929	North America	Mar, 21	USA	2021-03-26
EPI_ISL_2003930	North America	Mar, 21	USA	2021-03-26
EPI_ISL_2003931	North America	Mar, 21	USA	2021-03-22
EPI_ISL_2003932	North America	Mar, 21	USA	2021-03-11
EPI_ISL_2003933	North America	Mar, 21	USA	2021-03-11
EPI_ISL_2003934	North America	Mar, 21	USA	2021-03-16
EPI_ISL_2003935	North America	Mar, 21	USA	2021-03-25
EPI_ISL_2003936	North America	Mar, 21	USA	2021-03-27
EPI_ISL_2003937	North America	Mar, 21	USA	2021-03-23
EPI_ISL_2003938	North America	Mar, 21	USA	2021-03-26
EPI_ISL_2003939	North America	Mar, 21	USA	2021-03-24
EPI_ISL_2003940	North America	Mar, 21	USA	2021-03-15
EPI_ISL_2003941	North America	Mar, 21	USA	2021-03-16
EPI_ISL_2003942	North America	Mar, 21	USA	2021-03-25
EPI_ISL_2003943	North America	Mar, 21	USA	2021-03-21
EPI_ISL_2003944	North America	Mar, 21	USA	2021-03-10
EPI_ISL_2003945	North America	Mar, 21	USA	2021-03-17
EPI_ISL_2003946	North America	Mar, 21	USA	2021-03-16
EPI_ISL_2003947	North America	Mar, 21	USA	2021-03-19
EPI_ISL_2003948	North America	Mar, 21	USA	2021-03-20
EPI_ISL_2003949	North America	Mar, 21	USA	2021-03-16
EPI_ISL_2003960	North America	Mar, 21	USA	2021-03-16
EPI_ISL_2003961	North America	Mar, 21	USA	2021-03-16
EPI_ISL_2003962	North America	Mar, 21	USA	2021-03-16
EPI_ISL_2003963	North America	Mar, 21	USA	2021-03-16
EPI_ISL_2003964	North America	Mar, 21	USA	2021-03-17
EPI_ISL_2003965	North America	Mar, 21	USA	2021-03-29
EPI_ISL_2003966	North America	Mar, 21	USA	2021-03-26
EPI_ISL_2003967	North America	Mar, 21	USA	2021-03-13
EPI_ISL_2003968	North America	Mar, 21	USA	2021-03-23
EPI_ISL_2003969	North America	Mar, 21	USA	2021-03-16
EPI_ISL_2012020	North America	Apr, 21	Canada	2021-04
EPI_ISL_2012021	North America	Apr, 21	Canada	2021-04
EPI_ISL_2012022	North America	Apr, 21	Canada	2021-04
EPI_ISL_2012023	North America	Apr, 21	Canada	2021-04
EPI_ISL_2012024	North America	Apr, 21	Canada	2021-04
EPI_ISL_2012025	North America	Apr, 21	Canada	2021-04
EPI_ISL_2012026	North America	Apr, 21	Canada	2021-04
EPI_ISL_2012027	North America	Apr, 21	Canada	2021-04
EPI_ISL_2012028	North America	Apr, 21	Canada	2021-04
EPI_ISL_2012029	North America	Apr, 21	Canada	2021-04
EPI_ISL_2012030	North America	Apr, 21	Canada	2021-04
EPI_ISL_2012031	North America	Apr, 21	Canada	2021-04
EPI_ISL_2012032	North America	Apr, 21	Canada	2021-04
EPI_ISL_2012033	North America	Apr, 21	Canada	2021-04
EPI_ISL_2012034	North America	Apr, 21	Canada	2021-04
EPI_ISL_2012035	North America	Apr, 21	Canada	2021-04
EPI_ISL_2012036	North America	Apr, 21	Canada	2021-04
EPI_ISL_2012037	North America	Apr, 21	Canada	2021-04
EPI_ISL_2012038	North America	Apr, 21	Canada	2021-04
EPI_ISL_2012039	North America	Apr, 21	Canada	2021-04
EPI_ISL_2012040	North America	Apr, 21	Canada	2021-04
EPI_ISL_2012041	North America	Apr, 21	Canada	2021-04
EPI_ISL_2012042	North America	Apr, 21	Canada	2021-04
EPI_ISL_2012043	North America	Apr, 21	Canada	2021-04
EPI_ISL_2012044	North America	Apr, 21	Canada	2021-04
EPI_ISL_2012045	North America	Apr, 21	Canada	2021-04
EPI_ISL_2012046	North America	Apr, 21	Canada	2021-04
EPI_ISL_2012047	North America	Apr, 21	Canada	2021-04
EPI_ISL_2012048	North America	Apr, 21	Canada	2021-04
EPI_ISL_2012049	North America	Apr, 21	Canada	2021-04
EPI_ISL_2012050	North America	Apr, 21	Canada	2021-04
EPI_ISL_2012051	North America	Apr, 21	Canada	2021-04
EPI_ISL_2012052	North America	Apr, 21	Canada	2021-04
EPI_ISL_2012053	North America	Apr, 21	Canada	2021-04
EPI_ISL_2012054	North America	Apr, 21	Canada	2021-04
EPI_ISL_2012055	North America	Apr, 21	Canada	2021-04
EPI_ISL_2012056	North America	Apr, 21	Canada	2021-04
EPI_ISL_2012057	North America	Apr, 21	Canada	2021-04
EPI_ISL_2012058	North America	Apr, 21	Canada	2021-04
EPI_ISL_2012059	North America	Apr, 21	Canada	2021-04
EPI_ISL_2013310	North America	Jun, 20	USA	2020-06-29
EPI_ISL_2013311	North America	Apr, 21	USA	2021-04-07
EPI_ISL_2013312	North America	Apr, 21	USA	2021-04-07
EPI_ISL_2013313	North America	Mar, 21	USA	2021-03-25
EPI_ISL_2013314	North America	Apr, 21	USA	2021-04-08
EPI_ISL_2013315	North America	Apr, 21	USA	2021-04-08
EPI_ISL_2013316	North America	Apr, 21	USA	2021-04-07
EPI_ISL_2013317	North America	Jul, 20	USA	2020-07-16
EPI_ISL_2013318	North America	Jun, 20	USA	2020-06-13
EPI_ISL_2013319	North America	Apr, 21	USA	2021-04-07
EPI_ISL_2013320	North America	Jun, 20	USA	2020-06-19
EPI_ISL_2013321	North America	Mar, 21	USA	2021-03-26
EPI_ISL_2013322	North America	Jul, 20	USA	2020-07-11
EPI_ISL_2013323	Europe	May, 20	Turkey	2020-05-09
EPI_ISL_2013324	North America	Mar, 21	USA	2021-03-27
EPI_ISL_2013325	Europe	Jun, 20	Turkey	2020-06-14
EPI_ISL_2013326	Europe	Sep, 20	Turkey	2020-09-08
EPI_ISL_2013327	North America	Jun, 20	USA	2020-06-18
EPI_ISL_2013328	North America	Jul, 20	USA	2020-07-10
EPI_ISL_2013329	North America	Jul, 20	USA	2020-07-10
EPI_ISL_2013350	North America	Apr, 21	USA	2021-04-07
EPI_ISL_2013351	North America	Apr, 21	USA	2021-04-08
EPI_ISL_2013352	North America	Apr, 21	USA	2021-04-06
EPI_ISL_2013353	North America	Apr, 21	USA	2021-04-07
EPI_ISL_2013354	North America	Apr, 21	USA	2021-04-06
EPI_ISL_2013355	North America	Apr, 21	USA	2021-04-07
EPI_ISL_2013356	North America	Apr, 21	USA	2021-04-07
EPI_ISL_2013357	North America	Apr, 21	USA	2021-04-06
EPI_ISL_2013358	North America	Apr, 21	USA	2021-04-06
EPI_ISL_2013359	North America	Apr, 21	USA	2021-04-07
EPI_ISL_2013360	North America	Apr, 21	USA	2021-04-08
EPI_ISL_2013361	North America	Apr, 21	USA	2021-04-06
EPI_ISL_2013362	North America	Apr, 21	USA	2021-04-07
EPI_ISL_2013363	North America	Apr, 21	USA	2021-04-07
EPI_ISL_2013364	North America	Apr, 21	USA	2021-04-07
EPI_ISL_2013365	North America	Apr, 21	USA	2021-04-07
EPI_ISL_2013366	North America	Apr, 21	USA	2021-04-07
EPI_ISL_2013367	North America	Apr, 21	USA	2021-04-08
EPI_ISL_2013368	North America	Apr, 21	USA	2021-04-07
EPI_ISL_2013369	North America	Apr, 21	USA	2021-04-07
EPI_ISL_2013370	North America	Apr, 21	USA	2021-04-08
EPI_ISL_2013371	North America	Apr, 21	USA	2021-04-07
EPI_ISL_2013372	North America	Apr, 21	USA	2021-04-07
EPI_ISL_2013373	North America	Apr, 21	USA	2021-04-08
EPI_ISL_2013374	North America	Apr, 21	USA	2021-04-07
EPI_ISL_2013375	North America	Apr, 21	USA	2021-04-07
EPI_ISL_2013376	North America	Apr, 21	USA	2021-04-08
EPI_ISL_2013377	North America	Apr, 21	USA	2021-04-06
EPI_ISL_2013378	North America	Apr, 21	USA	2021-04-07
EPI_ISL_2013379	North America	Apr, 21	USA	2021-04-07
EPI_ISL_2013380	North America	Apr, 21	USA	2021-04-07
EPI_ISL_2013381	North America	Apr, 21	USA	2021-04-07
EPI_ISL_2013382	North America	Apr, 21	USA	2021-04-07
EPI_ISL_2013383	North America	Apr, 21	USA	2021-04-07
EPI_ISL_2013384	North America	Apr, 21	USA	2021-04-08
EPI_ISL_2013385	North America	Apr, 21	USA	2021-04-07
EPI_ISL_2013386	North America	Apr, 21	USA	2021-04-07
EPI_ISL_2013387	North America	Apr, 21	USA	2021-04-06
EPI_ISL_2013388	North America	Apr, 21	USA	2021-04-08
EPI_ISL_2013389	North America	Apr, 21	USA	2021-04-08
EPI_ISL_2014626	North America	Apr, 21	USA	2021-04-13
EPI_ISL_2014627	North America	Apr, 21	USA	2021-04-15
EPI_ISL_2014641	North America	Apr, 21	USA	2021-04-13
EPI_ISL_2014642	North America	Apr, 21	USA	2021-04-14
EPI_ISL_2014643	North America	Apr, 21	USA	2021-04-14
EPI_ISL_2014645	North America	Apr, 21	USA	2021-04-15
EPI_ISL_2014648	North America	Apr, 21	USA	2021-04-13
EPI_ISL_2014649	North America	Apr, 21	USA	2021-04-14
EPI_ISL_2014650	North America	Apr, 21	USA	2021-04-15
EPI_ISL_2014652	North America	Apr, 21	USA	2021-04-13
EPI_ISL_2014654	North America	Apr, 21	USA	2021-04-13
EPI_ISL_2014656	North America	Apr, 21	USA	2021-04-14
EPI_ISL_2014657	North America	Apr, 21	USA	2021-04-13
EPI_ISL_2014659	North America	Apr, 21	USA	2021-04-15
EPI_ISL_2014671	North America	Apr, 21	USA	2021-04-13
EPI_ISL_2014680	North America	Apr, 21	USA	2021-04-13
EPI_ISL_2014681	North America	Apr, 21	USA	2021-04-14
EPI_ISL_2014682	North America	Apr, 21	USA	2021-04-13
EPI_ISL_2014684	North America	Apr, 21	USA	2021-04-13
EPI_ISL_2014685	North America	Apr, 21	USA	2021-04-14
EPI_ISL_2014686	North America	Apr, 21	USA	2021-04-13
EPI_ISL_2014688	North America	Apr, 21	USA	2021-04-15
EPI_ISL_2014689	North America	Apr, 21	USA	2021-04-13
EPI_ISL_2014690	North America	Apr, 21	USA	2021-04-14
EPI_ISL_2014691	North America	Apr, 21	USA	2021-04-14
EPI_ISL_2014692	North America	Apr, 21	USA	2021-04-15
EPI_ISL_2014693	North America	Apr, 21	USA	2021-04-14
EPI_ISL_2014694	North America	Apr, 21	USA	2021-04-15
EPI_ISL_2014695	North America	Apr, 21	USA	2021-04-13
EPI_ISL_2014696	North America	Apr, 21	USA	2021-04-13
EPI_ISL_2014697	North America	Apr, 21	USA	2021-04-14
EPI_ISL_2014698	North America	Apr, 21	USA	2021-04-13
EPI_ISL_2014699	North America	Apr, 21	USA	2021-04-13
EPI_ISL_2018182	North America	Apr, 21	USA	2021-04-02
EPI_ISL_2018183	North America	Mar, 21	USA	2021-03-30
EPI_ISL_2018184	North America	Apr, 21	USA	2021-04-01
EPI_ISL_2018185	North America	Mar, 21	USA	2021-03-29
EPI_ISL_2018186	North America	Apr, 21	USA	2021-04-05
EPI_ISL_2018187	North America	Mar, 21	USA	2021-03-31
EPI_ISL_2018188	North America	Apr, 21	USA	2021-04-01
EPI_ISL_2018189	North America	Mar, 21	USA	2021-03-30
EPI_ISL_2018190	North America	Mar, 21	USA	2021-03-30
EPI_ISL_2018191	North America	Apr, 21	USA	2021-04-06
EPI_ISL_2018192	North America	Apr, 21	USA	2021-04-05
EPI_ISL_2018193	North America	Apr, 21	USA	2021-04-02
EPI_ISL_2018194	North America	Mar, 21	USA	2021-03-31
EPI_ISL_2018195	North America	Apr, 21	USA	2021-04-01
EPI_ISL_2018196	North America	Mar, 21	USA	2021-03-30
EPI_ISL_2018197	North America	Apr, 21	USA	2021-04-14
EPI_ISL_2018199	North America	Apr, 21	USA	2021-04-15
EPI_ISL_2106130	North America	Mar, 21	USA	2021-03-25
EPI_ISL_2106131	North America	Mar, 21	USA	2021-03-04
EPI_ISL_2106132	North America	Mar, 21	USA	2021-03-25
EPI_ISL_2106133	North America	Mar, 21	USA	2021-03-26
EPI_ISL_2106134	North America	Mar, 21	USA	2021-03-26
EPI_ISL_2106135	North America	Mar, 21	USA	2021-03-29
EPI_ISL_2106136	North America	Apr, 21	USA	2021-04-01
EPI_ISL_2106137	North America	Mar, 21	USA	2021-03-25
EPI_ISL_2106138	North America	Mar, 21	USA	2021-03-26
EPI_ISL_2106139	North America	Mar, 21	USA	2021-03-25
EPI_ISL_2106140	North America	Mar, 21	USA	2021-03-15
EPI_ISL_2106141	North America	Mar, 21	USA	2021-03-08
EPI_ISL_2106142	North America	Mar, 21	USA	2021-03-12
EPI_ISL_2106143	North America	Mar, 21	USA	2021-03-26
EPI_ISL_2106144	North America	Mar, 21	USA	2021-03-29
EPI_ISL_2106145	North America	Apr, 21	USA	2021-04-10
EPI_ISL_2106146	North America	Apr, 21	USA	2021-04-07
EPI_ISL_2106147	North America	Apr, 21	USA	2021-04-06
EPI_ISL_2106148	North America	Apr, 21	USA	2021-04-12
EPI_ISL_2106149	North America	Apr, 21	USA	2021-04-11
EPI_ISL_2106150	North America	Apr, 21	USA	2021-04-09
EPI_ISL_2106151	North America	Apr, 21	USA	2021-04-07
EPI_ISL_2106152	North America	Apr, 21	USA	2021-04-12
EPI_ISL_2106153	North America	Apr, 21	USA	2021-04-08
EPI_ISL_2106154	North America	Mar, 21	USA	2021-03-30
EPI_ISL_2106155	North America	Mar, 21	USA	2021-03-29
EPI_ISL_2106156	North America	Mar, 21	USA	2021-03-25
EPI_ISL_2106157	North America	Mar, 21	USA	2021-03-28
EPI_ISL_2106158	North America	Mar, 21	USA	2021-03-26
EPI_ISL_2106159	North America	Apr, 21	USA	2021-04-01
EPI_ISL_2106160	North America	Apr, 21	USA	2021-04-02
EPI_ISL_2106161	North America	Apr, 21	USA	2021-04-03
EPI_ISL_2106162	North America	Mar, 21	USA	2021-03-31
EPI_ISL_2106163	North America	Mar, 21	USA	2021-03-24
EPI_ISL_2106164	North America	Apr, 21	USA	2021-04-04
EPI_ISL_2106165	North America	Mar, 21	USA	2021-03-26
EPI_ISL_2106166	North America	Mar, 21	USA	2021-03-28
EPI_ISL_2106167	North America	Apr, 21	USA	2021-04-02
EPI_ISL_2106168	North America	Mar, 21	USA	2021-03-25
EPI_ISL_2106169	North America	Mar, 21	USA	2021-03-26
EPI_ISL_2106170	North America	Mar, 21	USA	2021-03-29
EPI_ISL_2106180	North America	Apr, 21	USA	2021-04
EPI_ISL_2106182	North America	Nov, 20	USA	2020-11-16
EPI_ISL_2001297	Europe	Mar, 21	Italy	2021-03-31
EPI_ISL_2002550	North America	Apr, 21	USA	2021-04-13
EPI_ISL_2002551	North America	Apr, 21	USA	2021-04-13
EPI_ISL_2002552	North America	Apr, 21	USA	2021-04-13
EPI_ISL_2002553	North America	Apr, 21	USA	2021-04-13
EPI_ISL_2002554	North America	Apr, 21	USA	2021-04-13
EPI_ISL_2002555	North America	Apr, 21	USA	2021-04-13
EPI_ISL_2002556	North America	Apr, 21	USA	2021-04-13
EPI_ISL_2002557	North America	Apr, 21	USA	2021-04-12
EPI_ISL_2002558	North America	Apr, 21	USA	2021-04-12
EPI_ISL_2002559	North America	Apr, 21	USA	2021-04-12
EPI_ISL_2003880	North America	Apr, 21	USA	2021-04-01
EPI_ISL_2003881	North America	Apr, 21	USA	2021-04-01
EPI_ISL_2003882	North America	Apr, 21	USA	2021-04-01
EPI_ISL_2003883	North America	Apr, 21	USA	2021-04-01
EPI_ISL_2003884	North America	Apr, 21	USA	2021-04-01
EPI_ISL_2003885	North America	Apr, 21	USA	2021-04-01
EPI_ISL_2003886	North America	Apr, 21	USA	2021-04-01
EPI_ISL_2003887	North America	Apr, 21	USA	2021-04-01
EPI_ISL_2003888	North America	Apr, 21	USA	2021-04-01
EPI_ISL_2003889	North America	Apr, 21	USA	2021-04-01
EPI_ISL_2003900	North America	Apr, 21	USA	2021-04-03
EPI_ISL_2003901	North America	Apr, 21	USA	2021-04-03
EPI_ISL_2003902	North America	Apr, 21	USA	2021-04-03
EPI_ISL_2003903	North America	Apr, 21	USA	2021-04-03
EPI_ISL_2003904	North America	Apr, 21	USA	2021-04-03
EPI_ISL_2003905	North America	Apr, 21	USA	2021-04-03
EPI_ISL_2003950	North America	Mar, 21	USA	2021-03-24
EPI_ISL_2003951	North America	Mar, 21	USA	2021-03-26
EPI_ISL_2003952	North America	Mar, 21	USA	2021-03-29
EPI_ISL_2003953	North America	Mar, 21	USA	2021-03-20
EPI_ISL_2003954	North America	Mar, 21	USA	2021-03-18
EPI_ISL_2003955	North America	Mar, 21	USA	2021-03-29
EPI_ISL_2003956	North America	Mar, 21	USA	2021-03-17
EPI_ISL_2003957	North America	Mar, 21	USA	2021-03-27
EPI_ISL_2003958	North America	Mar, 21	USA	2021-03-20
EPI_ISL_2003959	North America	Mar, 21	USA	2021-03-26
EPI_ISL_2003970	North America	Mar, 21	USA	2021-03-19
EPI_ISL_2003971	North America	Mar, 21	USA	2021-03-19
EPI_ISL_2003972	North America	Mar, 21	USA	2021-03-11
EPI_ISL_2003973	North America	Mar, 21	USA	2021-03-24
EPI_ISL_2003974	North America	Mar, 21	USA	2021-03-27
EPI_ISL_2003975	North America	Mar, 21	USA	2021-03-18
EPI_ISL_2003976	North America	Mar, 21	USA	2021-03-18
EPI_ISL_2003977	North America	Apr, 21	USA	2021-04-07
EPI_ISL_2003978	North America	Apr, 21	USA	2021-04-07
EPI_ISL_2003979	North America	Apr, 21	USA	2021-04-07
EPI_ISL_2003980	Europe	Sep, 20	Turkey	2020-09-22
EPI_ISL_2003981	Europe	Apr, 21	Spain	2021-04-11
EPI_ISL_2003982	Europe	Feb, 20	Spain	2020-12-30
EPI_ISL_2003983	Europe	Feb, 20	Spain	2020-12-30
EPI_ISL_2003984	Europe	Feb, 20	Spain	2020-12-30
EPI_ISL_2003985	Europe	Feb, 20	Spain	2020-12-30
EPI_ISL_2003986	Europe	Feb, 20	Spain	2020-12-30
EPI_ISL_2003987	Europe	Feb, 20	Spain	2020-12-30
EPI_ISL_2003988	Europe	Feb, 20	Spain	2020-12-30
EPI_ISL_2003989	Europe	Feb, 20	Spain	2020-12-30
EPI_ISL_2007400	Asia	Mar, 21	Japan	2021-03-19
EPI_ISL_2007401	Asia	Mar, 21	Japan	2021-03-24
EPI_ISL_2007402	Asia	Mar, 21	Japan	2021-03-24
EPI_ISL_2007403	Asia	Mar, 21	Japan	2021-03-24
EPI_ISL_2007404	Asia	Mar, 21	Japan	2021-03-24
EPI_ISL_2007405	Asia	Mar, 21	Japan	2021-03-23
EPI_ISL_2007406	Asia	Mar, 21	Japan	2021-03-25
EPI_ISL_2007407	Asia	Mar, 21	Japan	2021-03-25
EPI_ISL_2007408	Asia	Mar, 21	Japan	2021-03-25
EPI_ISL_2007409	Asia	Mar, 21	Japan	2021-03-25
EPI_ISL_2007410	Asia	Mar, 21	Japan	2021-03-25
EPI_ISL_2007411	Asia	Mar, 21	Japan	2021-03-26
EPI_ISL_2007412	Asia	Mar, 21	Japan	2021-03-26
EPI_ISL_2007413	Asia	Mar, 21	Japan	2021-03-26
EPI_ISL_2007414	Asia	Mar, 21	Japan	2021-03-26
EPI_ISL_2007415	Asia	Mar, 21	Japan	2021-03-26
EPI_ISL_2007416	Asia	Mar, 21	Japan	2021-03-26
EPI_ISL_2007417	Asia	Mar, 21	Japan	2021-03-26
EPI_ISL_2007418	Asia	Mar, 21	Japan	2021-03-26
EPI_ISL_2007419	Asia	Mar, 21	Japan	2021-03-29
EPI_ISL_2007420	Asia	Mar, 21	Japan	2021-03-29
EPI_ISL_2007421	Asia	Mar, 21	Japan	2021-03-29
EPI_ISL_2007422	Asia	Mar, 21	Japan	2021-03-29
EPI_ISL_2007423	Asia	Mar, 21	Japan	2021-03-30
EPI_ISL_2007424	Asia	Mar, 21	Japan	2021-03-30
EPI_ISL_2007425	Asia	Mar, 21	Japan	2021-03-30
EPI_ISL_2007426	Asia	Mar, 21	Japan	2021-03-30
EPI_ISL_2007427	Asia	Mar, 21	Japan	2021-03-30
EPI_ISL_2007428	Asia	Mar, 21	Japan	2021-03-30
EPI_ISL_2007429	Asia	Mar, 21	Japan	2021-03-31
EPI_ISL_2007430	Asia	Mar, 21	Japan	2021-03-31
EPI_ISL_2007431	Asia	Mar, 21	Japan	2021-03-31
EPI_ISL_2007432	Asia	Mar, 21	Japan	2021-03-31
EPI_ISL_2007433	Asia	Mar, 21	Japan	2021-03-31
EPI_ISL_2007434	Asia	Mar, 21	Japan	2021-03-31
EPI_ISL_2007435	Asia	Apr, 21	Japan	2021-04-01
EPI_ISL_2007436	Asia	Apr, 21	Japan	2021-04-01
EPI_ISL_2007437	Asia	Apr, 21	Japan	2021-04-01
EPI_ISL_2007438	Asia	Mar, 21	Japan	2021-03-16
EPI_ISL_2007439	Asia	Mar, 21	Japan	2021-03-16
EPI_ISL_2007440	Asia	Mar, 21	Japan	2021-03-17
EPI_ISL_2007441	Asia	Mar, 21	Japan	2021-03-18
EPI_ISL_2007442	Asia	Mar, 21	Japan	2021-03-19
EPI_ISL_2007443	Asia	Mar, 21	Japan	2021-03-19
EPI_ISL_2007444	Asia	Mar, 21	Japan	2021-03-19
EPI_ISL_2007445	Asia	Apr, 21	Japan	2021-04-01
EPI_ISL_2007446	Asia	Apr, 21	Japan	2021-04-02
EPI_ISL_2007447	Asia	Apr, 21	Japan	2021-04-02
EPI_ISL_2007448	Asia	Apr, 21	Japan	2021-04-02
EPI_ISL_2007449	Asia	Apr, 21	Japan	2021-04-02
EPI_ISL_2007450	Asia	Apr, 21	Japan	2021-04-02
EPI_ISL_2007451	Asia	Apr, 21	Japan	2021-04-02
EPI_ISL_2007452	Asia	Apr, 21	Japan	2021-04-02
EPI_ISL_2007453	Asia	Apr, 21	Japan	2021-04-02
EPI_ISL_2007454	Asia	Apr, 21	Japan	2021-04-02
EPI_ISL_2007455	Asia	Apr, 21	Japan	2021-04-02
EPI_ISL_2007456	Asia	Apr, 21	Japan	2021-04-02
EPI_ISL_2007457	Asia	Apr, 21	Japan	2021-04-03
EPI_ISL_2007458	Asia	Mar, 21	Japan	2021-03-16
EPI_ISL_2007471	Latin America	Mar, 21	Argentina	2021-03-02
EPI_ISL_2007472	Latin America	Mar, 21	Argentina	2021-03-24
EPI_ISL_2007473	Latin America	Feb, 21	Argentina	2021-02-28
EPI_ISL_2007474	Latin America	Mar, 21	Argentina	2021-03-08
EPI_ISL_2007475	Latin America	Mar, 21	Argentina	2021-03-26
EPI_ISL_2007476	Latin America	Mar, 21	Argentina	2021-03-15
EPI_ISL_2007477	Latin America	Mar, 21	Argentina	2021-03-25
EPI_ISL_2007478	Latin America	Mar, 21	Argentina	2021-03-05
EPI_ISL_2007479	Latin America	Mar, 21	Argentina	2021-03-25
EPI_ISL_2007480	Latin America	Mar, 21	Argentina	2021-03-26
EPI_ISL_2007481	Latin America	Mar, 21	Argentina	2021-03-19
EPI_ISL_2007482	Latin America	Mar, 21	Argentina	2021-03-19
EPI_ISL_2007483	Latin America	Mar, 21	Argentina	2021-03-15
EPI_ISL_2007484	Latin America	Mar, 21	Argentina	2021-03-20
EPI_ISL_2007485	Latin America	Mar, 21	Argentina	2021-03-20
EPI_ISL_2007486	Latin America	Feb, 21	Argentina	2021-02-09
EPI_ISL_2007487	Latin America	Feb, 21	Argentina	2021-02-28
EPI_ISL_2007488	Latin America	Mar, 21	Argentina	2021-03-26
EPI_ISL_2007489	Latin America	Mar, 21	Argentina	2021-03-26
EPI_ISL_2007490	Latin America	Mar, 21	Argentina	2021-03-22
EPI_ISL_2007491	Latin America	Mar, 21	Argentina	2021-03-15
EPI_ISL_2007492	Latin America	Mar, 21	Argentina	2021-03-26
EPI_ISL_2007493	Latin America	Mar, 21	Argentina	2021-03-02
EPI_ISL_2007494	Latin America	Mar, 21	Argentina	2021-03-22
EPI_ISL_2007495	Latin America	Mar, 21	Argentina	2021-03-15
EPI_ISL_2007496	Latin America	Mar, 21	Argentina	2021-03-27
EPI_ISL_2007497	Latin America	Mar, 21	Argentina	2021-03-20
EPI_ISL_2007498	Latin America	Mar, 21	Argentina	2021-03-15
EPI_ISL_2007499	Latin America	Mar, 21	Argentina	2021-03-18
EPI_ISL_2008700	North America	Apr, 21	USA	2021-04-14
EPI_ISL_2008701	North America	Apr, 21	USA	2021-04-14
EPI_ISL_2008702	North America	Apr, 21	USA	2021-04-14
EPI_ISL_2008703	North America	Apr, 21	USA	2021-04-14
EPI_ISL_2008704	North America	Apr, 21	USA	2021-04-14
EPI_ISL_2008705	North America	Apr, 21	USA	2021-04-15
EPI_ISL_2008706	North America	Apr, 21	USA	2021-04-15
EPI_ISL_2008707	North America	Apr, 21	USA	2021-04-15
EPI_ISL_2008708	North America	Apr, 21	USA	2021-04-15
EPI_ISL_2008709	North America	Apr, 21	USA	2021-04-15
EPI_ISL_2008710	North America	Apr, 21	USA	2021-04-14
EPI_ISL_2008711	North America	Apr, 21	USA	2021-04-15
EPI_ISL_2008712	North America	Apr, 21	USA	2021-04-15
EPI_ISL_2008713	North America	Apr, 21	USA	2021-04-15
EPI_ISL_2008714	North America	Apr, 21	USA	2021-04-14
EPI_ISL_2008715	North America	Apr, 21	USA	2021-04-14
EPI_ISL_2008716	North America	Apr, 21	USA	2021-04-14
EPI_ISL_2008717	North America	Apr, 21	USA	2021-04-14
EPI_ISL_2008718	North America	Apr, 21	USA	2021-04-14
EPI_ISL_2008719	North America	Apr, 21	USA	2021-04-14
EPI_ISL_2008720	North America	Apr, 21	USA	2021-04-14
EPI_ISL_2008721	North America	Apr, 21	USA	2021-04-15
EPI_ISL_2008722	North America	Apr, 21	USA	2021-04-15
EPI_ISL_2008723	North America	Apr, 21	USA	2021-04-15
EPI_ISL_2008724	North America	Apr, 21	USA	2021-04-15
EPI_ISL_2008725	North America	Apr, 21	USA	2021-04-14
EPI_ISL_2008726	North America	Apr, 21	USA	2021-04-14
EPI_ISL_2008727	North America	Apr, 21	USA	2021-04-15
EPI_ISL_2008728	North America	Apr, 21	USA	2021-04-15
EPI_ISL_2008729	North America	Apr, 21	USA	2021-04-14
EPI_ISL_2008730	North America	Apr, 21	USA	2021-04-14
EPI_ISL_2008732	North America	Apr, 21	USA	2021-04-15
EPI_ISL_2008733	North America	Mar, 21	USA	2021-03-06
EPI_ISL_2008734	North America	Apr, 21	USA	2021-04-13
EPI_ISL_2008735	North America	Apr, 21	USA	2021-04-13
EPI_ISL_2008737	North America	Apr, 21	USA	2021-04-13
EPI_ISL_2008738	North America	Apr, 21	USA	2021-04-07
EPI_ISL_2008739	North America	Apr, 21	USA	2021-04-09
EPI_ISL_2008740	North America	Apr, 21	USA	2021-04-09
EPI_ISL_2008742	North America	Apr, 21	USA	2021-04-07
EPI_ISL_2008743	North America	Apr, 21	USA	2021-04-15
EPI_ISL_2008796	North America	Apr, 21	USA	2021-04-04
EPI_ISL_2013212	North America	Apr, 21	USA	2021-04-07
EPI_ISL_2013215	North America	Apr, 21	USA	2021-04-06
EPI_ISL_2013216	North America	Apr, 21	USA	2021-04-06
EPI_ISL_2013217	North America	Apr, 21	USA	2021-04-08
EPI_ISL_2013218	North America	Apr, 21	USA	2021-04-07
EPI_ISL_2013219	North America	Apr, 21	USA	2021-04-08
EPI_ISL_2013270	North America	Mar, 21	USA	2021-03-20
EPI_ISL_2013271	North America	Apr, 21	USA	2021-04-08
EPI_ISL_2013272	North America	Apr, 21	USA	2021-04-07
EPI_ISL_2013273	North America	Apr, 21	USA	2021-04-06
EPI_ISL_2013274	North America	Apr, 21	USA	2021-04-07
EPI_ISL_2013275	North America	Apr, 21	USA	2021-04-06
EPI_ISL_2013276	North America	Apr, 21	USA	2021-04-06
EPI_ISL_2013277	North America	Mar, 21	USA	2021-03-27
EPI_ISL_2013278	North America	Mar, 21	USA	2021-03-23
EPI_ISL_2013279	North America	Apr, 21	USA	2021-04-08
EPI_ISL_2013280	North America	Apr, 21	USA	2021-04-08
EPI_ISL_2013281	North America	Apr, 21	USA	2021-04-06
EPI_ISL_2013282	North America	Apr, 21	USA	2021-04-08
EPI_ISL_2013283	North America	Apr, 21	USA	2021-04-06
EPI_ISL_2013284	North America	Apr, 21	USA	2021-04-08
EPI_ISL_2013285	North America	Apr, 21	USA	2021-04-08
EPI_ISL_2013286	North America	Apr, 21	USA	2021-04-06
EPI_ISL_2013287	North America	Mar, 21	USA	2021-03-25
EPI_ISL_2013288	North America	Apr, 21	USA	2021-04-06
EPI_ISL_2013289	North America	Apr, 21	USA	2021-04-06
EPI_ISL_2013290	North America	Apr, 21	USA	2021-04-08
EPI_ISL_2013291	North America	Apr, 21	USA	2021-04-06
EPI_ISL_2013292	North America	Apr, 21	USA	2021-04-08
EPI_ISL_2013293	North America	Apr, 21	USA	2021-04-06
EPI_ISL_2013294	North America	Apr, 21	USA	2021-04-07
EPI_ISL_2013295	North America	Apr, 21	USA	2021-04-06
EPI_ISL_2013296	North America	Mar, 21	USA	2021-03-24
EPI_ISL_2013297	North America	Apr, 21	USA	2021-04-08
EPI_ISL_2013298	North America	Mar, 21	USA	2021-03-24
EPI_ISL_2013299	North America	Apr, 21	USA	2021-04-07
EPI_ISL_2013300	North America	Apr, 21	USA	2021-04-08
EPI_ISL_2013301	North America	Apr, 21	USA	2021-04-06
EPI_ISL_2013302	North America	Apr, 21	USA	2021-04-08
EPI_ISL_2013303	North America	Apr, 21	USA	2021-04-08
EPI_ISL_2013304	North America	Jun, 20	USA	2020-06-24
EPI_ISL_2013305	North America	Jun, 20	USA	2020-06-24
EPI_ISL_2013306	North America	Jun, 20	USA	2020-06-24
EPI_ISL_2013307	North America	Jun, 20	USA	2020-06-24
EPI_ISL_2013308	North America	Oct, 20	USA	2020-10-12
EPI_ISL_2013309	North America	Mar, 21	USA	2021-03-27
EPI_ISL_2014544	North America	Apr, 21	USA	2021-04-15
EPI_ISL_2014546	North America	Apr, 21	USA	2021-04-15
EPI_ISL_2014547	North America	Apr, 21	USA	2021-04-13
EPI_ISL_2014548	North America	Apr, 21	USA	2021-04-15
EPI_ISL_2014549	North America	Apr, 21	USA	2021-04-13
EPI_ISL_2014600	North America	Apr, 21	USA	2021-04-14
EPI_ISL_2014605	North America	Apr, 21	USA	2021-04-15
EPI_ISL_2014607	North America	Apr, 21	USA	2021-04-15
EPI_ISL_2014609	North America	Apr, 21	USA	2021-04-13
EPI_ISL_2014610	North America	Apr, 21	USA	2021-04-14
EPI_ISL_2014611	North America	Apr, 21	USA	2021-04-14
EPI_ISL_2014612	North America	Apr, 21	USA	2021-04-13
EPI_ISL_2014617	North America	Apr, 21	USA	2021-04-13
EPI_ISL_2014618	North America	Apr, 21	USA	2021-04-14
EPI_ISL_2014620	North America	Apr, 21	USA	2021-04-15
EPI_ISL_2014623	North America	Apr, 21	USA	2021-04-14
EPI_ISL_2014631	North America	Apr, 21	USA	2021-04-13
EPI_ISL_2014633	North America	Apr, 21	USA	2021-04-14
EPI_ISL_2014635	North America	Apr, 21	USA	2021-04-13
EPI_ISL_2014636	North America	Apr, 21	USA	2021-04-14
EPI_ISL_2014637	North America	Apr, 21	USA	2021-04-13
EPI_ISL_2014638	North America	Apr, 21	USA	2021-04-13
EPI_ISL_2014639	North America	Apr, 21	USA	2021-04-13
EPI_ISL_2001210	Asia	Mar, 21	India	2021-03-27
EPI_ISL_2001211	Asia	Mar, 21	India	2021-03-27
EPI_ISL_2001212	Asia	Mar, 21	India	2021-03-27
EPI_ISL_2001213	Asia	Apr, 20	Malaysia	2020-04-07
EPI_ISL_2002540	North America	Apr, 21	USA	2021-04-12
EPI_ISL_2002541	North America	Apr, 21	USA	2021-04-12
EPI_ISL_2002542	North America	Apr, 21	USA	2021-04-12
EPI_ISL_2002543	North America	Apr, 21	USA	2021-04-12
EPI_ISL_2002544	North America	Apr, 21	USA	2021-04-12
EPI_ISL_2002545	North America	Apr, 21	USA	2021-04-12
EPI_ISL_2002546	North America	Apr, 21	USA	2021-04-12
EPI_ISL_2002547	North America	Apr, 21	USA	2021-04-12
EPI_ISL_2002548	North America	Apr, 21	USA	2021-04-12
EPI_ISL_2002549	North America	Apr, 21	USA	2021-04-12
EPI_ISL_2002560	North America	Apr, 21	USA	2021-04-12
EPI_ISL_2002561	North America	Apr, 21	USA	2021-04-12
EPI_ISL_2002562	North America	Apr, 21	USA	2021-04-12
EPI_ISL_2002563	North America	Apr, 21	USA	2021-04-12
EPI_ISL_2002564	North America	Apr, 21	USA	2021-04-12
EPI_ISL_2002565	North America	Apr, 21	USA	2021-04-12
EPI_ISL_2002566	North America	Apr, 21	USA	2021-04-12
EPI_ISL_2002567	North America	Apr, 21	USA	2021-04-12
EPI_ISL_2002568	North America	Apr, 21	USA	2021-04-12
EPI_ISL_2002569	North America	Apr, 21	USA	2021-04-12
EPI_ISL_2002570	North America	Apr, 21	USA	2021-04-12
EPI_ISL_2002571	North America	Apr, 21	USA	2021-04-12
EPI_ISL_2002572	North America	Apr, 21	USA	2021-04-12
EPI_ISL_2002573	North America	Apr, 21	USA	2021-04-12
EPI_ISL_2002574	North America	Apr, 21	USA	2021-04-12
EPI_ISL_2002575	North America	Apr, 21	USA	2021-04-12
EPI_ISL_2002576	North America	Apr, 21	USA	2021-04-12
EPI_ISL_2002577	North America	Apr, 21	USA	2021-04-12
EPI_ISL_2002578	North America	Jul, 20	USA	2020-07-29
EPI_ISL_2002579	North America	Jul, 20	USA	2020-07-29
EPI_ISL_2002580	North America	Jul, 20	USA	2020-07-29
EPI_ISL_2002581	North America	Jul, 20	USA	2020-07-29
EPI_ISL_2002582	North America	May, 20	USA	2020-05-26
EPI_ISL_2002583	North America	May, 20	USA	2020-05-26
EPI_ISL_2002584	North America	May, 20	USA	2020-05-26
EPI_ISL_2002585	North America	May, 20	USA	2020-05-26
EPI_ISL_2002586	North America	May, 20	USA	2020-05-26
EPI_ISL_2002587	North America	Aug, 20	USA	2020-08-05
EPI_ISL_2002588	North America	Aug, 20	USA	2020-08-06
EPI_ISL_2002589	North America	Aug, 20	USA	2020-08-05
EPI_ISL_2002590	North America	Aug, 20	USA	2020-08-05
EPI_ISL_2002591	North America	Aug, 20	USA	2020-08-05
EPI_ISL_2002592	North America	Aug, 20	USA	2020-08-05
EPI_ISL_2002593	North America	May, 20	USA	2020-05-29
EPI_ISL_2002594	North America	May, 20	USA	2020-05-28
EPI_ISL_2002595	North America	May, 20	USA	2020-05-29
EPI_ISL_2002596	North America	May, 20	USA	2020-05-27
EPI_ISL_2002597	North America	May, 20	USA	2020-05-29
EPI_ISL_2002598	Europe	Apr, 21	France	2021-04-15
EPI_ISL_2003870	North America	Mar, 21	USA	2021-03-22
EPI_ISL_2003871	North America	Mar, 21	USA	2021-03-22
EPI_ISL_2003872	North America	Mar, 21	USA	2021-03-22
EPI_ISL_2003873	North America	Mar, 21	USA	2021-03-22
EPI_ISL_2003874	North America	Mar, 21	USA	2021-03-22
EPI_ISL_2003875	North America	Mar, 21	USA	2021-03-22
EPI_ISL_2003876	North America	Mar, 21	USA	2021-03-23
EPI_ISL_2003877	North America	Mar, 21	USA	2021-03-23
EPI_ISL_2003878	North America	Mar, 21	USA	2021-03-24
EPI_ISL_2003879	North America	Apr, 21	USA	2021-04-01
EPI_ISL_2003890	North America	Apr, 21	USA	2021-04-01
EPI_ISL_2003891	North America	Apr, 21	USA	2021-04-01
EPI_ISL_2003892	North America	Apr, 21	USA	2021-04-01
EPI_ISL_2003893	North America	Apr, 21	USA	2021-04-02
EPI_ISL_2003894	North America	Apr, 21	USA	2021-04-02
EPI_ISL_2003895	North America	Apr, 21	USA	2021-04-02
EPI_ISL_2003896	North America	Apr, 21	USA	2021-04-02
EPI_ISL_2003897	North America	Apr, 21	USA	2021-04-02
EPI_ISL_2003898	North America	Apr, 21	USA	2021-04-02
EPI_ISL_2003899	North America	Apr, 21	USA	2021-04-02
EPI_ISL_2009110	North America	Nov, 20	USA	2020-11-19
EPI_ISL_2009111	North America	Nov, 20	USA	2020-11-19
EPI_ISL_2009112	North America	Nov, 20	USA	2020-11-19
EPI_ISL_2009113	North America	Nov, 20	USA	2020-11-19
EPI_ISL_2009114	North America	Nov, 20	USA	2020-11-19
EPI_ISL_2009115	North America	Nov, 20	USA	2020-11-19
EPI_ISL_2009116	Asia	Mar, 20	Malaysia	2020-03-30
EPI_ISL_2009117	North America	Apr, 21	USA	2021-04-02
EPI_ISL_2009118	North America	Feb, 20	USA	2020-12-26
EPI_ISL_2009119	North America	Feb, 20	USA	2020-12-27
EPI_ISL_2009120	North America	Feb, 20	USA	2020-12-21
EPI_ISL_2009121	North America	Feb, 20	USA	2020-12-27
EPI_ISL_2009122	North America	Apr, 21	USA	2021-04-07
EPI_ISL_2009123	North America	Apr, 21	USA	2021-04-06
EPI_ISL_2009124	North America	Sep, 20	USA	2020-09-23
EPI_ISL_2009125	North America	Mar, 21	USA	2021-03-31
EPI_ISL_2009126	North America	Mar, 20	USA	2020-03-21
EPI_ISL_2009127	North America	Apr, 21	USA	2021-04-01
EPI_ISL_2009128	North America	Feb, 20	USA	2020-12-28
EPI_ISL_2009129	North America	Feb, 20	USA	2020-12-15
EPI_ISL_2012739	North America	Apr, 21	Canada	2021-04
EPI_ISL_2012742	North America	Apr, 21	Canada	2021-04
EPI_ISL_2012743	North America	Apr, 21	Canada	2021-04
EPI_ISL_2012746	North America	Apr, 21	Canada	2021-04
EPI_ISL_2012747	North America	Apr, 21	Canada	2021-04
EPI_ISL_2012748	North America	Apr, 21	Canada	2021-04
EPI_ISL_2012749	North America	Apr, 21	Canada	2021-04
EPI_ISL_2012760	North America	Apr, 21	Canada	2021-04
EPI_ISL_2012761	North America	Apr, 21	Canada	2021-04
EPI_ISL_2012762	North America	Apr, 21	Canada	2021-04
EPI_ISL_2012763	North America	Apr, 21	Canada	2021-04
EPI_ISL_2012764	North America	Apr, 21	Canada	2021-04
EPI_ISL_2012765	North America	Apr, 21	Canada	2021-04
EPI_ISL_2012766	North America	Mar, 21	Canada	2021-03
EPI_ISL_2012767	North America	Mar, 21	Canada	2021-03
EPI_ISL_2012768	North America	Mar, 21	Canada	2021-03
EPI_ISL_2012769	North America	Apr, 21	Canada	2021-04
EPI_ISL_2012770	North America	Apr, 21	Canada	2021-04
EPI_ISL_2012771	North America	Apr, 21	Canada	2021-04
EPI_ISL_2012772	North America	Apr, 21	Canada	2021-04
EPI_ISL_2012773	North America	Apr, 21	Canada	2021-04
EPI_ISL_2012774	North America	Apr, 21	Canada	2021-04
EPI_ISL_2012775	North America	Apr, 21	Canada	2021-04
EPI_ISL_2012776	North America	Apr, 21	Canada	2021-04
EPI_ISL_2012777	North America	Apr, 21	Canada	2021-04
EPI_ISL_2012778	North America	Apr, 21	Canada	2021-04
EPI_ISL_2012779	North America	Apr, 21	Canada	2021-04
EPI_ISL_2013200	North America	Apr, 21	USA	2021-04-08
EPI_ISL_2013201	North America	Apr, 21	USA	2021-04-06
EPI_ISL_2013202	North America	Apr, 21	USA	2021-04-08
EPI_ISL_2013203	North America	Apr, 21	USA	2021-04-07
EPI_ISL_2013204	North America	Apr, 21	USA	2021-04-08
EPI_ISL_2013205	North America	Apr, 21	USA	2021-04-07
EPI_ISL_2013206	North America	Apr, 21	USA	2021-04-08
EPI_ISL_2013207	North America	Apr, 21	USA	2021-04-06
EPI_ISL_2013208	North America	Apr, 21	USA	2021-04-06
EPI_ISL_2013209	North America	Apr, 21	USA	2021-04-08
EPI_ISL_2013210	North America	Apr, 21	USA	2021-04-06
EPI_ISL_2013211	North America	Apr, 21	USA	2021-04-07
EPI_ISL_2013213	North America	Apr, 21	USA	2021-04-06
EPI_ISL_2013214	North America	Apr, 21	USA	2021-04-08
EPI_ISL_2013220	North America	Mar, 21	USA	2021-03-25
EPI_ISL_2013221	North America	Apr, 21	USA	2021-04-07
EPI_ISL_2013222	North America	Apr, 21	USA	2021-04-08
EPI_ISL_2013223	North America	Apr, 21	USA	2021-04-06
EPI_ISL_2013224	North America	Apr, 21	USA	2021-04-08
EPI_ISL_2013225	North America	Apr, 21	USA	2021-04-08
EPI_ISL_2013226	North America	Apr, 21	USA	2021-04-08
EPI_ISL_2013227	North America	Apr, 21	USA	2021-04-08
EPI_ISL_2013228	North America	Apr, 21	USA	2021-04-08
EPI_ISL_2013229	North America	Apr, 21	USA	2021-04-07
EPI_ISL_2013230	North America	Apr, 21	USA	2021-04-06
EPI_ISL_2013231	North America	Apr, 21	USA	2021-04-06
EPI_ISL_2013232	North America	Apr, 21	USA	2021-04-06
EPI_ISL_2013233	North America	Apr, 21	USA	2021-04-06
EPI_ISL_2013234	North America	Apr, 21	USA	2021-04-08
EPI_ISL_2013235	North America	Apr, 21	USA	2021-04-08
EPI_ISL_2013236	North America	Apr, 21	USA	2021-04-08
EPI_ISL_2013237	North America	Apr, 21	USA	2021-04-08
EPI_ISL_2013238	North America	Apr, 21	USA	2021-04-08
EPI_ISL_2013239	North America	Apr, 21	USA	2021-04-08
EPI_ISL_2013240	North America	Apr, 21	USA	2021-04-06
EPI_ISL_2013241	North America	Apr, 21	USA	2021-04-08
EPI_ISL_2013242	North America	Apr, 21	USA	2021-04-07
EPI_ISL_2013243	North America	Apr, 21	USA	2021-04-08
EPI_ISL_2013244	North America	Apr, 21	USA	2021-04-08
EPI_ISL_2013245	North America	Apr, 21	USA	2021-04-06
EPI_ISL_2013246	North America	Apr, 21	USA	2021-04-06
EPI_ISL_2013247	North America	Apr, 21	USA	2021-04-08
EPI_ISL_2013248	North America	Apr, 21	USA	2021-04-06
EPI_ISL_2013249	North America	Apr, 21	USA	2021-04-07
EPI_ISL_2013250	North America	Apr, 21	USA	2021-04-07
EPI_ISL_2013251	North America	Apr, 21	USA	2021-04-08
EPI_ISL_2013252	North America	Apr, 21	USA	2021-04-07
EPI_ISL_2013253	North America	Mar, 21	USA	2021-03-26
EPI_ISL_2013254	North America	Apr, 21	USA	2021-04-08
EPI_ISL_2013255	North America	Apr, 21	USA	2021-04-06
EPI_ISL_2013256	North America	Apr, 21	USA	2021-04-07
EPI_ISL_2013257	North America	Apr, 21	USA	2021-04-08
EPI_ISL_2013258	North America	Apr, 21	USA	2021-04-08
EPI_ISL_2013259	North America	Apr, 21	USA	2021-04-08
EPI_ISL_2013260	North America	Apr, 21	USA	2021-04-08
EPI_ISL_2013261	North America	Apr, 21	USA	2021-04-08
EPI_ISL_2013262	North America	Apr, 21	USA	2021-04-08
EPI_ISL_2013263	North America	Apr, 21	USA	2021-04-06
EPI_ISL_2013264	North America	Mar, 21	USA	2021-03-23
EPI_ISL_2013265	North America	Apr, 21	USA	2021-04-08
EPI_ISL_2013266	North America	Apr, 21	USA	2021-04-06
EPI_ISL_2013267	North America	Apr, 21	USA	2021-04-06
EPI_ISL_2013268	North America	Apr, 21	USA	2021-04-08
EPI_ISL_2013269	North America	Apr, 21	USA	2021-04-07
EPI_ISL_2014520	North America	Apr, 21	USA	2021-04-13
EPI_ISL_2014521	North America	Apr, 21	USA	2021-04-13
EPI_ISL_2014523	North America	Apr, 21	USA	2021-04-15
EPI_ISL_2014524	North America	Apr, 21	USA	2021-04-15
EPI_ISL_2014525	North America	Apr, 21	USA	2021-04-15
EPI_ISL_2014526	North America	Apr, 21	USA	2021-04-15
EPI_ISL_2014527	North America	Apr, 21	USA	2021-04-13
EPI_ISL_2014528	North America	Apr, 21	USA	2021-04-14
EPI_ISL_2014529	North America	Apr, 21	USA	2021-04-14
EPI_ISL_2014530	North America	Apr, 21	USA	2021-04-13
EPI_ISL_2014531	North America	Apr, 21	USA	2021-04-15
EPI_ISL_2014532	North America	Apr, 21	USA	2021-04-14
EPI_ISL_2014533	North America	Apr, 21	USA	2021-04-15
EPI_ISL_2014534	North America	Apr, 21	USA	2021-04-13
EPI_ISL_2014535	North America	Apr, 21	USA	2021-04-13
EPI_ISL_2014536	North America	Apr, 21	USA	2021-04-15
EPI_ISL_2014537	North America	Apr, 21	USA	2021-04-14
EPI_ISL_2014538	North America	Apr, 21	USA	2021-04-14
EPI_ISL_2014539	North America	Apr, 21	USA	2021-04-14
EPI_ISL_2014540	North America	Apr, 21	USA	2021-04-14
EPI_ISL_2014541	North America	Apr, 21	USA	2021-04-15
EPI_ISL_2014542	North America	Apr, 21	USA	2021-04-13
EPI_ISL_2014543	North America	Apr, 21	USA	2021-04-15
EPI_ISL_2014545	North America	Apr, 21	USA	2021-04-13
EPI_ISL_2014550	North America	Apr, 21	USA	2021-04-12
EPI_ISL_2014551	North America	Apr, 21	USA	2021-04-14
EPI_ISL_2014552	North America	Apr, 21	USA	2021-04-15
EPI_ISL_2014553	North America	Apr, 21	USA	2021-04-13
EPI_ISL_2014555	North America	Apr, 21	USA	2021-04-13
EPI_ISL_2014556	North America	Apr, 21	USA	2021-04-13
EPI_ISL_2014557	North America	Apr, 21	USA	2021-04-14
EPI_ISL_2014558	North America	Apr, 21	USA	2021-04-13
EPI_ISL_2014559	North America	Apr, 21	USA	2021-04-13
EPI_ISL_2014561	North America	Apr, 21	USA	2021-04-15
EPI_ISL_2014562	North America	Apr, 21	USA	2021-04-15
EPI_ISL_2014563	North America	Apr, 21	USA	2021-04-13
EPI_ISL_2014564	North America	Apr, 21	USA	2021-04-15
EPI_ISL_2014566	North America	Apr, 21	USA	2021-04-13
EPI_ISL_2014567	North America	Apr, 21	USA	2021-04-14
EPI_ISL_2014568	North America	Apr, 21	USA	2021-04-13
EPI_ISL_2014569	North America	Apr, 21	USA	2021-04-15
EPI_ISL_2014570	North America	Apr, 21	USA	2021-04-13
EPI_ISL_2014571	North America	Apr, 21	USA	2021-04-13
EPI_ISL_2014572	North America	Apr, 21	USA	2021-04-15
EPI_ISL_2014573	North America	Apr, 21	USA	2021-04-13
EPI_ISL_2014574	North America	Apr, 21	USA	2021-04-15
EPI_ISL_2014575	North America	Apr, 21	USA	2021-04-13
EPI_ISL_2014576	North America	Apr, 21	USA	2021-04-13
EPI_ISL_2014577	North America	Apr, 21	USA	2021-04-13
EPI_ISL_2014578	North America	Apr, 21	USA	2021-04-15
EPI_ISL_2014580	North America	Apr, 21	USA	2021-04-13
EPI_ISL_2014581	North America	Apr, 21	USA	2021-04-13
EPI_ISL_2014582	North America	Apr, 21	USA	2021-04-13
EPI_ISL_2014583	North America	Apr, 21	USA	2021-04-13
EPI_ISL_2014584	North America	Apr, 21	USA	2021-04-13
EPI_ISL_2014585	North America	Apr, 21	USA	2021-04-15
EPI_ISL_2014586	North America	Apr, 21	USA	2021-04-14
EPI_ISL_2014587	North America	Apr, 21	USA	2021-04-15
EPI_ISL_2014589	North America	Apr, 21	USA	2021-04-14
EPI_ISL_2014590	North America	Apr, 21	USA	2021-04-14
EPI_ISL_2014591	North America	Apr, 21	USA	2021-04-13
EPI_ISL_2014592	North America	Apr, 21	USA	2021-04-14
EPI_ISL_2014593	North America	Apr, 21	USA	2021-04-13
EPI_ISL_2014595	North America	Apr, 21	USA	2021-04-14
EPI_ISL_2014596	North America	Apr, 21	USA	2021-04-13
EPI_ISL_2014597	North America	Apr, 21	USA	2021-04-14
EPI_ISL_2015863	Europe	Apr, 21	France	2021-04-12
EPI_ISL_2015864	Europe	Apr, 21	France	2021-04-15
EPI_ISL_2015865	Europe	Apr, 21	France	2021-04-13
EPI_ISL_2015867	Europe	Apr, 21	France	2021-04-03
EPI_ISL_2015868	Europe	Apr, 21	France	2021-04-13
EPI_ISL_2015874	Europe	Apr, 21	France	2021-04-09
EPI_ISL_2004220	Europe	Apr, 21	Portugal	2021-04-09
EPI_ISL_2004221	Europe	Apr, 21	Portugal	2021-04-09
EPI_ISL_2004222	Europe	Apr, 21	Portugal	2021-04-09
EPI_ISL_2004223	Europe	Apr, 21	Portugal	2021-04-10
EPI_ISL_2004224	Europe	Apr, 21	Portugal	2021-04-10
EPI_ISL_2004225	Europe	Apr, 21	Portugal	2021-04-11
EPI_ISL_2004226	Europe	Apr, 21	Portugal	2021-04-12
EPI_ISL_2004227	Europe	Apr, 21	Portugal	2021-04-12
EPI_ISL_2004228	Europe	Apr, 21	Portugal	2021-04-13
EPI_ISL_2004229	Europe	Apr, 21	Portugal	2021-04-14
EPI_ISL_2004230	Europe	Apr, 21	Portugal	2021-04-15
EPI_ISL_2004232	Europe	Mar, 21	Portugal	2021-03-30
EPI_ISL_2004280	Europe	Apr, 21	Portugal	2021-04-06
EPI_ISL_2004281	Europe	Apr, 21	Portugal	2021-04-07
EPI_ISL_2004282	Europe	Apr, 21	Portugal	2021-04-08
EPI_ISL_2004283	Europe	Apr, 21	Portugal	2021-04-13
EPI_ISL_2004284	Europe	Apr, 21	Portugal	2021-04-14
EPI_ISL_2004289	Europe	Apr, 21	Portugal	2021-04-01
EPI_ISL_2004295	Europe	Mar, 21	Portugal	2021-03-26
EPI_ISL_2006880	North America	Apr, 21	USA	2021-04-12
EPI_ISL_2006881	North America	Apr, 21	USA	2021-04-08
EPI_ISL_2006882	North America	Apr, 21	USA	2021-04-05
EPI_ISL_2006883	North America	Apr, 21	USA	2021-04-10
EPI_ISL_2006884	North America	Apr, 21	USA	2021-04-05
EPI_ISL_2006885	North America	Apr, 21	USA	2021-04-03
EPI_ISL_2006887	North America	Apr, 21	USA	2021-04-14
EPI_ISL_2006888	North America	Apr, 21	USA	2021-04-13
EPI_ISL_2006891	North America	Apr, 21	USA	2021-04-15
EPI_ISL_2006892	North America	Apr, 21	USA	2021-04-13
EPI_ISL_2006893	North America	Apr, 21	USA	2021-04-14
EPI_ISL_2009100	North America	Nov, 20	USA	2020-11-17
EPI_ISL_2009101	North America	Nov, 20	USA	2020-11-17
EPI_ISL_2009102	North America	Nov, 20	USA	2020-11-17
EPI_ISL_2009103	North America	Nov, 20	USA	2020-11-17
EPI_ISL_2009104	North America	Nov, 20	USA	2020-11-17
EPI_ISL_2009105	North America	Nov, 20	USA	2020-11-18
EPI_ISL_2009106	North America	Nov, 20	USA	2020-11-18
EPI_ISL_2009107	North America	Nov, 20	USA	2020-11-18
EPI_ISL_2009108	North America	Nov, 20	USA	2020-11-18
EPI_ISL_2009109	North America	Nov, 20	USA	2020-11-18
EPI_ISL_2009130	North America	Feb, 20	USA	2020-12-21
EPI_ISL_2009131	North America	Mar, 21	USA	2021-03-31
EPI_ISL_2009132	North America	Apr, 21	USA	2021-04-01
EPI_ISL_2009133	North America	Apr, 21	USA	2021-04-05
EPI_ISL_2009134	North America	Apr, 21	USA	2021-04-07
EPI_ISL_2009135	North America	Feb, 20	USA	2020-12-15
EPI_ISL_2009136	North America	Feb, 20	USA	2020-12-21
EPI_ISL_2009137	North America	Apr, 21	USA	2021-04-01
EPI_ISL_2009138	North America	Apr, 21	USA	2021-04-02
EPI_ISL_2009139	North America	Apr, 21	USA	2021-04-05
EPI_ISL_2009140	North America	Mar, 21	USA	2021-03-31
EPI_ISL_2009141	North America	Apr, 21	USA	2021-04-05
EPI_ISL_2009142	North America	Apr, 21	USA	2021-04-06
EPI_ISL_2009143	North America	Apr, 21	USA	2021-04-07
EPI_ISL_2009144	North America	Mar, 21	USA	2021-03-28
EPI_ISL_2009145	North America	Feb, 20	USA	2020-12-15
EPI_ISL_2009146	North America	Feb, 20	USA	2020-12-15
EPI_ISL_2009147	North America	May, 20	USA	2020-05-03
EPI_ISL_2009148	North America	Feb, 20	USA	2020-12-27
EPI_ISL_2009149	North America	Feb, 20	USA	2020-12-27
EPI_ISL_2009150	North America	Mar, 21	USA	2021-03-31
EPI_ISL_2009151	North America	Feb, 20	USA	2020-12-24
EPI_ISL_2009152	North America	Apr, 21	USA	2021-04-01
EPI_ISL_2009153	North America	Feb, 20	USA	2020-12-21
EPI_ISL_2009154	North America	Apr, 20	USA	2020-04-14
EPI_ISL_2009155	North America	Feb, 20	USA	2020-12-24
EPI_ISL_2009156	North America	Sep, 20	USA	2020-09-19
EPI_ISL_2009157	North America	Mar, 20	USA	2020-03-30
EPI_ISL_2009158	North America	Apr, 21	USA	2021-04-01
EPI_ISL_2009159	North America	Apr, 20	USA	2020-04-13
EPI_ISL_2009160	North America	Apr, 21	USA	2021-04-06
EPI_ISL_2009161	North America	Feb, 20	USA	2020-12-28
EPI_ISL_2009162	North America	Feb, 20	USA	2020-12-28
EPI_ISL_2009163	North America	Feb, 20	USA	2020-12-23
EPI_ISL_2009164	North America	Apr, 20	USA	2020-04-13
EPI_ISL_2009165	North America	Apr, 21	USA	2021-04-05
EPI_ISL_2009166	North America	Apr, 21	USA	2021-04-01
EPI_ISL_2009167	North America	Apr, 21	USA	2021-04-01
EPI_ISL_2009168	North America	Apr, 21	USA	2021-04-01
EPI_ISL_2009169	North America	Apr, 21	USA	2021-04-03
EPI_ISL_2011425	North America	Apr, 21	USA	2021-04-14
EPI_ISL_2011427	North America	Apr, 21	USA	2021-04-15
EPI_ISL_2011429	North America	Apr, 21	USA	2021-04-15
EPI_ISL_2011452	North America	Apr, 21	USA	2021-04-12
EPI_ISL_2011453	North America	Apr, 21	USA	2021-04-13
EPI_ISL_2011455	North America	Apr, 21	USA	2021-04-13
EPI_ISL_2011456	North America	Apr, 21	USA	2021-04-13
EPI_ISL_2011457	North America	Apr, 21	USA	2021-04-13
EPI_ISL_2011459	North America	Apr, 21	USA	2021-04-13
EPI_ISL_2011460	North America	Apr, 21	USA	2021-04-14
EPI_ISL_2011461	North America	Apr, 21	USA	2021-04-14
EPI_ISL_2011463	North America	Apr, 21	USA	2021-04-14
EPI_ISL_2011464	North America	Apr, 21	USA	2021-04-15
EPI_ISL_2011466	North America	Apr, 21	USA	2021-04-15
EPI_ISL_2011467	North America	Apr, 21	USA	2021-04-15
EPI_ISL_2011469	North America	Apr, 21	USA	2021-04-15
EPI_ISL_2011470	North America	Apr, 21	USA	2021-04-15
EPI_ISL_2011471	North America	Apr, 21	USA	2021-04-15
EPI_ISL_2011473	North America	Apr, 21	USA	2021-04-15
EPI_ISL_2011474	North America	Apr, 21	USA	2021-04-15
EPI_ISL_2011475	North America	Apr, 21	USA	2021-04-15
EPI_ISL_2012700	North America	Apr, 21	Canada	2021-04
EPI_ISL_2012701	North America	Apr, 21	Canada	2021-04
EPI_ISL_2012702	North America	Apr, 21	Canada	2021-04
EPI_ISL_2012703	North America	Apr, 21	Canada	2021-04
EPI_ISL_2012704	North America	Apr, 21	Canada	2021-04
EPI_ISL_2012705	North America	Apr, 21	Canada	2021-04
EPI_ISL_2012706	North America	Apr, 21	Canada	2021-04
EPI_ISL_2012707	North America	Apr, 21	Canada	2021-04
EPI_ISL_2012708	North America	Apr, 21	Canada	2021-04
EPI_ISL_2012709	North America	Apr, 21	Canada	2021-04
EPI_ISL_2012710	North America	Apr, 21	Canada	2021-04
EPI_ISL_2012711	North America	Apr, 21	Canada	2021-04
EPI_ISL_2012712	North America	Apr, 21	Canada	2021-04
EPI_ISL_2012713	North America	Apr, 21	Canada	2021-04
EPI_ISL_2012714	North America	Apr, 21	Canada	2021-04
EPI_ISL_2012715	North America	Apr, 21	Canada	2021-04
EPI_ISL_2012716	North America	Apr, 21	Canada	2021-04
EPI_ISL_2012717	North America	Apr, 21	Canada	2021-04
EPI_ISL_2012718	North America	Apr, 21	Canada	2021-04
EPI_ISL_2012719	North America	Apr, 21	Canada	2021-04
EPI_ISL_2012720	North America	Apr, 21	Canada	2021-04
EPI_ISL_2012721	North America	Apr, 21	Canada	2021-04
EPI_ISL_2012722	North America	Apr, 21	Canada	2021-04
EPI_ISL_2012723	North America	Apr, 21	Canada	2021-04
EPI_ISL_2012724	North America	Apr, 21	Canada	2021-04
EPI_ISL_2012725	North America	Apr, 21	Canada	2021-04
EPI_ISL_2012726	North America	Apr, 21	Canada	2021-04
EPI_ISL_2012727	North America	Apr, 21	Canada	2021-04
EPI_ISL_2012728	North America	Apr, 21	Canada	2021-04
EPI_ISL_2012729	North America	Apr, 21	Canada	2021-04
EPI_ISL_2012730	North America	Apr, 21	Canada	2021-04
EPI_ISL_2012731	North America	Apr, 21	Canada	2021-04
EPI_ISL_2012732	North America	Apr, 21	Canada	2021-04
EPI_ISL_2012733	North America	Apr, 21	Canada	2021-04
EPI_ISL_2012734	North America	Apr, 21	Canada	2021-04
EPI_ISL_2012735	North America	Apr, 21	Canada	2021-04
EPI_ISL_2012736	North America	Apr, 21	Canada	2021-04
EPI_ISL_2012737	North America	Apr, 21	Canada	2021-04
EPI_ISL_2012738	North America	Apr, 21	Canada	2021-04
EPI_ISL_2012740	North America	Apr, 21	Canada	2021-04
EPI_ISL_2012741	North America	Apr, 21	Canada	2021-04
EPI_ISL_2012744	North America	Apr, 21	Canada	2021-04
EPI_ISL_2012745	North America	Apr, 21	Canada	2021-04
EPI_ISL_2012750	North America	Apr, 21	Canada	2021-04
EPI_ISL_2012751	North America	Apr, 21	Canada	2021-04
EPI_ISL_2012752	North America	Apr, 21	Canada	2021-04
EPI_ISL_2012753	North America	Apr, 21	Canada	2021-04
EPI_ISL_2012754	North America	Apr, 21	Canada	2021-04
EPI_ISL_2012755	North America	Apr, 21	Canada	2021-04
EPI_ISL_2012756	North America	Apr, 21	Canada	2021-04
EPI_ISL_2012757	North America	Apr, 21	Canada	2021-04
EPI_ISL_2012758	North America	Apr, 21	Canada	2021-04
EPI_ISL_2012759	North America	Apr, 21	Canada	2021-04
EPI_ISL_2012780	North America	Apr, 21	Canada	2021-04
EPI_ISL_2012781	North America	Apr, 21	Canada	2021-04
EPI_ISL_2012782	North America	Apr, 21	Canada	2021-04
EPI_ISL_2012783	North America	Apr, 21	Canada	2021-04
EPI_ISL_2012784	North America	Apr, 21	Canada	2021-04
EPI_ISL_2012785	North America	Apr, 21	Canada	2021-04
EPI_ISL_2012786	North America	Apr, 21	Canada	2021-04
EPI_ISL_2012787	North America	Apr, 21	Canada	2021-04
EPI_ISL_2012788	North America	Apr, 21	Canada	2021-04
EPI_ISL_2012789	North America	Apr, 21	Canada	2021-04
EPI_ISL_2012790	North America	Apr, 21	Canada	2021-04
EPI_ISL_2012791	North America	Apr, 21	Canada	2021-04
EPI_ISL_2012792	North America	Apr, 21	Canada	2021-04
EPI_ISL_2012793	North America	Apr, 21	Canada	2021-04
EPI_ISL_2012794	North America	Apr, 21	Canada	2021-04
EPI_ISL_2012795	North America	Mar, 21	Canada	2021-03
EPI_ISL_2012796	North America	Apr, 21	Canada	2021-04
EPI_ISL_2012797	North America	Apr, 21	Canada	2021-04
EPI_ISL_2012798	North America	Apr, 21	Canada	2021-04
EPI_ISL_2012799	North America	Mar, 21	Canada	2021-03
EPI_ISL_2016200	North America	Apr, 21	USA	2021-04
EPI_ISL_2016201	North America	Apr, 21	USA	2021-04
EPI_ISL_2016202	North America	Apr, 21	USA	2021-04
EPI_ISL_2016203	North America	Apr, 21	USA	2021-04
EPI_ISL_2016204	North America	Apr, 21	USA	2021-04
EPI_ISL_2016205	North America	Apr, 21	USA	2021-04
EPI_ISL_2016206	North America	Apr, 21	USA	2021-04
EPI_ISL_2016207	North America	Apr, 21	USA	2021-04
EPI_ISL_2016208	North America	Apr, 21	USA	2021-04
EPI_ISL_2016209	North America	Apr, 21	USA	2021-04
EPI_ISL_2016260	North America	Apr, 21	USA	2021-04
EPI_ISL_2016261	North America	Apr, 21	USA	2021-04
EPI_ISL_2016262	North America	Apr, 21	USA	2021-04
EPI_ISL_2016263	North America	Apr, 21	USA	2021-04
EPI_ISL_2016264	North America	Apr, 21	USA	2021-04
EPI_ISL_2016265	North America	Apr, 21	USA	2021-04
EPI_ISL_2016266	North America	Apr, 21	USA	2021-04
EPI_ISL_2016267	North America	Apr, 21	USA	2021-04
EPI_ISL_2016268	North America	Apr, 21	USA	2021-04
EPI_ISL_2016269	North America	Apr, 21	USA	2021-04
EPI_ISL_2016270	North America	Apr, 21	USA	2021-04
EPI_ISL_2016271	North America	Apr, 21	USA	2021-04
EPI_ISL_2016272	North America	Apr, 21	USA	2021-04
EPI_ISL_2016273	North America	Apr, 21	USA	2021-04
EPI_ISL_2016274	North America	Apr, 21	USA	2021-04
EPI_ISL_2016275	North America	Apr, 21	USA	2021-04
EPI_ISL_2016276	North America	Apr, 21	USA	2021-04
EPI_ISL_2016277	North America	Apr, 21	USA	2021-04
EPI_ISL_2016278	North America	Apr, 21	USA	2021-04
EPI_ISL_2016279	North America	Apr, 21	USA	2021-04
EPI_ISL_2016280	North America	Apr, 21	USA	2021-04
EPI_ISL_2016281	North America	Apr, 21	USA	2021-04
EPI_ISL_2016282	North America	Apr, 21	USA	2021-04
EPI_ISL_2016283	North America	Apr, 21	USA	2021-04
EPI_ISL_2016284	North America	Apr, 21	USA	2021-04
EPI_ISL_2016285	North America	Apr, 21	USA	2021-04
EPI_ISL_2016286	North America	Apr, 21	USA	2021-04
EPI_ISL_2016287	North America	Apr, 21	USA	2021-04
EPI_ISL_2016288	North America	Apr, 21	USA	2021-04
EPI_ISL_2016289	North America	Apr, 21	USA	2021-04
EPI_ISL_2016290	North America	Apr, 21	USA	2021-04
EPI_ISL_2016291	North America	Apr, 21	USA	2021-04
EPI_ISL_2016292	North America	Apr, 21	USA	2021-04
EPI_ISL_2016293	North America	Apr, 21	USA	2021-04
EPI_ISL_2016294	North America	Apr, 21	USA	2021-04
EPI_ISL_2016295	North America	Apr, 21	USA	2021-04
EPI_ISL_2016296	North America	Apr, 21	USA	2021-04
EPI_ISL_2016297	North America	Apr, 21	USA	2021-04
EPI_ISL_2016298	North America	Apr, 21	USA	2021-04
EPI_ISL_2016299	North America	Apr, 21	USA	2021-04
EPI_ISL_2017530	Europe	Nov, 20	Spain	2020-11-03
EPI_ISL_2017531	Europe	Oct, 20	Spain	2020-10-28
EPI_ISL_2017532	Europe	Sep, 20	Spain	2020-09-19
EPI_ISL_2017533	Europe	Sep, 20	Spain	2020-09-03
EPI_ISL_2017534	Europe	Sep, 20	Spain	2020-09-14
EPI_ISL_2017535	Europe	Sep, 20	Spain	2020-09-24
EPI_ISL_2017536	Europe	Nov, 20	Spain	2020-11-04
EPI_ISL_2017537	Europe	Nov, 20	Spain	2020-11-06
EPI_ISL_2017538	Europe	Aug, 20	Spain	2020-08-31
EPI_ISL_2017539	Europe	Oct, 20	Spain	2020-10-20
EPI_ISL_2017540	Europe	Jan, 21	Spain	2021-01-18
EPI_ISL_2017590	Europe	Mar, 21	Spain	2021-03-02
EPI_ISL_2017591	Europe	Mar, 21	Spain	2021-03-05
EPI_ISL_2017592	Europe	Mar, 21	Spain	2021-03-12
EPI_ISL_2017593	Europe	Mar, 21	Spain	2021-03-02
EPI_ISL_2017594	Europe	Mar, 21	Spain	2021-03-02
EPI_ISL_2017595	Europe	Mar, 21	Spain	2021-03-09
EPI_ISL_2017596	Europe	Mar, 21	Spain	2021-03-02
EPI_ISL_2017597	Europe	Feb, 21	Spain	2021-02-27
EPI_ISL_2017598	Europe	Mar, 21	Spain	2021-03-02
EPI_ISL_2017599	Europe	Mar, 21	Spain	2021-03-03
EPI_ISL_2018860	North America	Apr, 21	USA	2021-04-15
EPI_ISL_2018861	North America	Apr, 21	USA	2021-04-15
EPI_ISL_2018862	North America	Apr, 21	USA	2021-04-12
EPI_ISL_2018863	North America	Apr, 21	USA	2021-04-15
EPI_ISL_2018864	North America	Apr, 21	USA	2021-04-15
EPI_ISL_2018865	North America	Apr, 21	USA	2021-04-15
EPI_ISL_2018866	North America	Apr, 21	USA	2021-04-13
EPI_ISL_2018867	North America	Apr, 21	USA	2021-04-13
EPI_ISL_2018868	North America	Apr, 21	USA	2021-04-12
EPI_ISL_2018869	North America	Apr, 21	USA	2021-04-11
EPI_ISL_2018872	North America	Apr, 21	USA	2021-04-12
EPI_ISL_2004200	Europe	Apr, 21	Portugal	2021-04-15
EPI_ISL_2004217	Europe	Apr, 21	Portugal	2021-04-05
EPI_ISL_2004218	Europe	Apr, 21	Portugal	2021-04-07
EPI_ISL_2004219	Europe	Apr, 21	Portugal	2021-04-08
EPI_ISL_2004233	Europe	Apr, 21	Portugal	2021-04-01
EPI_ISL_2004234	Europe	Apr, 21	Portugal	2021-04-03
EPI_ISL_2004235	Europe	Apr, 21	Portugal	2021-04-03
EPI_ISL_2004236	Europe	Apr, 21	Portugal	2021-04-01
EPI_ISL_2004237	Europe	Apr, 21	Portugal	2021-04-01
EPI_ISL_2004238	Europe	Apr, 21	Portugal	2021-04-14
EPI_ISL_2004239	Europe	Apr, 21	Portugal	2021-04-05
EPI_ISL_2004240	Europe	Apr, 21	Portugal	2021-04-06
EPI_ISL_2004241	Europe	Apr, 21	Portugal	2021-04-05
EPI_ISL_2004242	Europe	Apr, 21	Portugal	2021-04-07
EPI_ISL_2004243	Europe	Apr, 21	Portugal	2021-04-08
EPI_ISL_2004244	Europe	Apr, 21	Portugal	2021-04-10
EPI_ISL_2004245	Europe	Apr, 21	Portugal	2021-04-09
EPI_ISL_2004246	Europe	Apr, 21	Portugal	2021-04-09
EPI_ISL_2004247	Europe	Apr, 21	Portugal	2021-04-14
EPI_ISL_2004248	Europe	Apr, 21	Portugal	2021-04-02
EPI_ISL_2004249	Europe	Apr, 21	Portugal	2021-04-02
EPI_ISL_2004255	Europe	Apr, 21	Portugal	2021-04-03
EPI_ISL_2004256	Europe	Apr, 21	Portugal	2021-04-03
EPI_ISL_2004257	Europe	Apr, 21	Portugal	2021-04-11
EPI_ISL_2004258	Europe	Apr, 21	Portugal	2021-04-11
EPI_ISL_2004259	Europe	Apr, 21	Portugal	2021-04-15
EPI_ISL_2004261	Europe	Apr, 21	Portugal	2021-04-02
EPI_ISL_2004262	Europe	Apr, 21	Portugal	2021-04-06
EPI_ISL_2004263	Europe	Apr, 21	Portugal	2021-04-06
EPI_ISL_2004264	Europe	Apr, 21	Portugal	2021-04-06
EPI_ISL_2004265	Europe	Apr, 21	Portugal	2021-04-09
EPI_ISL_2004266	Europe	Apr, 21	Portugal	2021-04-13
EPI_ISL_2004267	Europe	Apr, 21	Portugal	2021-04-13
EPI_ISL_2004268	Europe	Apr, 21	Portugal	2021-04-14
EPI_ISL_2004269	Europe	Apr, 21	Portugal	2021-04-14
EPI_ISL_2004270	Europe	Apr, 21	Portugal	2021-04-14
EPI_ISL_2004271	Europe	Apr, 21	Portugal	2021-04-15
EPI_ISL_2004272	Europe	Apr, 21	Portugal	2021-04-15
EPI_ISL_2004274	Europe	Apr, 21	Portugal	2021-04-11
EPI_ISL_2004275	Europe	Apr, 21	Portugal	2021-04-12
EPI_ISL_2004276	Europe	Apr, 21	Portugal	2021-04-15
EPI_ISL_2004277	Europe	Apr, 21	Portugal	2021-04-15
EPI_ISL_2004279	Europe	Apr, 21	Portugal	2021-04-08
EPI_ISL_2005530	Europe	Apr, 21	United Kingdom	2021-04-07
EPI_ISL_2005541	Europe	Apr, 21	United Kingdom	2021-04-07
EPI_ISL_2005543	Europe	Apr, 21	United Kingdom	2021-04-07
EPI_ISL_2005547	Europe	Apr, 21	United Kingdom	2021-04-07
EPI_ISL_2005549	Europe	Apr, 21	United Kingdom	2021-04-07
EPI_ISL_2005565	Europe	Apr, 21	United Kingdom	2021-04-07
EPI_ISL_2005570	Europe	Apr, 21	United Kingdom	2021-04-07
EPI_ISL_2005574	Europe	Apr, 21	United Kingdom	2021-04-05
EPI_ISL_2005576	Europe	Apr, 21	United Kingdom	2021-04-07
EPI_ISL_2005580	Europe	Apr, 21	United Kingdom	2021-04-07
EPI_ISL_2005586	Europe	Apr, 21	United Kingdom	2021-04-07
EPI_ISL_2005595	Europe	Apr, 21	United Kingdom	2021-04-07
EPI_ISL_2005596	Europe	Apr, 21	United Kingdom	2021-04-07
EPI_ISL_2006872	North America	Mar, 21	USA	2021-03-19
EPI_ISL_2006873	North America	Mar, 21	USA	2021-03-22
EPI_ISL_2006874	North America	Mar, 21	USA	2021-03-30
EPI_ISL_2006875	North America	Mar, 21	USA	2021-03-26
EPI_ISL_2006876	North America	Mar, 21	USA	2021-03-30
EPI_ISL_2006877	North America	Apr, 21	USA	2021-04-09
EPI_ISL_2006878	North America	Apr, 21	USA	2021-04-12
EPI_ISL_2006879	North America	Apr, 21	USA	2021-04-14
EPI_ISL_2009050	North America	Feb, 20	USA	2020-12-11
EPI_ISL_2009051	North America	Feb, 20	USA	2020-12-22
EPI_ISL_2009052	North America	Feb, 20	USA	2020-12-28
EPI_ISL_2009053	North America	Jan, 21	USA	2021-01-02
EPI_ISL_2009054	North America	Jan, 21	USA	2021-01-19
EPI_ISL_2009055	North America	Feb, 21	USA	2021-02-08
EPI_ISL_2009056	North America	Jan, 21	USA	2021-01-19
EPI_ISL_2009057	North America	Feb, 21	USA	2021-02-03
EPI_ISL_2009058	Latin America	Apr, 21	Colombia	2021-04-08
EPI_ISL_2009059	Latin America	Apr, 21	Colombia	2021-04-12
EPI_ISL_2009070	North America	Feb, 20	USA	2020-12-05
EPI_ISL_2009071	North America	Feb, 20	USA	2020-12-09
EPI_ISL_2009073	North America	Apr, 21	USA	2021-04-12
EPI_ISL_2009074	North America	Apr, 21	USA	2021-04-07
EPI_ISL_2009075	North America	Apr, 21	USA	2021-04-12
EPI_ISL_2009076	North America	Apr, 21	USA	2021-04-12
EPI_ISL_2009077	North America	Apr, 21	USA	2021-04-05
EPI_ISL_2009078	North America	Apr, 21	USA	2021-04-05
EPI_ISL_2009079	North America	Apr, 21	USA	2021-04-06
EPI_ISL_2009080	North America	Apr, 21	USA	2021-04-10
EPI_ISL_2009081	North America	Apr, 21	USA	2021-04-12
EPI_ISL_2009082	North America	Apr, 21	USA	2021-04-12
EPI_ISL_2009083	North America	Apr, 21	USA	2021-04-07
EPI_ISL_2009084	North America	Apr, 21	USA	2021-04-06
EPI_ISL_2009085	North America	Apr, 21	USA	2021-04-09
EPI_ISL_2009086	North America	Apr, 21	USA	2021-04-05
EPI_ISL_2009087	North America	Apr, 21	USA	2021-04-05
EPI_ISL_2009088	North America	Nov, 20	USA	2020-11-19
EPI_ISL_2009089	North America	Nov, 20	USA	2020-11-17
EPI_ISL_2011374	North America	Apr, 21	USA	2021-04-14
EPI_ISL_2011376	North America	Apr, 21	USA	2021-04-14
EPI_ISL_2011378	North America	Apr, 21	USA	2021-04-14
EPI_ISL_2011390	North America	Apr, 21	USA	2021-04-15
EPI_ISL_2011391	North America	Apr, 21	USA	2021-04-15
EPI_ISL_2011393	North America	Apr, 21	USA	2021-04-15
EPI_ISL_2011394	North America	Apr, 21	USA	2021-04-15
EPI_ISL_2011396	North America	Apr, 21	USA	2021-04-15
EPI_ISL_2011397	North America	Apr, 21	USA	2021-04-15
EPI_ISL_2011398	North America	Apr, 21	USA	2021-04-15
EPI_ISL_2016210	North America	Apr, 21	USA	2021-04
EPI_ISL_2016211	North America	Apr, 21	USA	2021-04
EPI_ISL_2016212	North America	Apr, 21	USA	2021-04
EPI_ISL_2016213	North America	Apr, 21	USA	2021-04
EPI_ISL_2016214	North America	Apr, 21	USA	2021-04
EPI_ISL_2016215	North America	Apr, 21	USA	2021-04
EPI_ISL_2016216	North America	Apr, 21	USA	2021-04
EPI_ISL_2016217	North America	Apr, 21	USA	2021-04
EPI_ISL_2016218	North America	Apr, 21	USA	2021-04
EPI_ISL_2016219	North America	Apr, 21	USA	2021-04
EPI_ISL_2016220	North America	Apr, 21	USA	2021-04
EPI_ISL_2016221	North America	Apr, 21	USA	2021-04
EPI_ISL_2016222	North America	Apr, 21	USA	2021-04
EPI_ISL_2016223	North America	Apr, 21	USA	2021-04
EPI_ISL_2016224	North America	Apr, 21	USA	2021-04
EPI_ISL_2016225	North America	Apr, 21	USA	2021-04
EPI_ISL_2016226	North America	Apr, 21	USA	2021-04
EPI_ISL_2016227	North America	Apr, 21	USA	2021-04
EPI_ISL_2016228	North America	Apr, 21	USA	2021-04
EPI_ISL_2016229	North America	Apr, 21	USA	2021-04
EPI_ISL_2016230	North America	Apr, 21	USA	2021-04
EPI_ISL_2016231	North America	Apr, 21	USA	2021-04
EPI_ISL_2016232	North America	Apr, 21	USA	2021-04
EPI_ISL_2016233	North America	Apr, 21	USA	2021-04
EPI_ISL_2016234	North America	Apr, 21	USA	2021-04
EPI_ISL_2016235	North America	Apr, 21	USA	2021-04
EPI_ISL_2016236	North America	Apr, 21	USA	2021-04
EPI_ISL_2016237	North America	Apr, 21	USA	2021-04
EPI_ISL_2016238	North America	Apr, 21	USA	2021-04
EPI_ISL_2016239	North America	Apr, 21	USA	2021-04
EPI_ISL_2016240	North America	Apr, 21	USA	2021-04
EPI_ISL_2016241	North America	Apr, 21	USA	2021-04
EPI_ISL_2016242	North America	Apr, 21	USA	2021-04
EPI_ISL_2016243	North America	Apr, 21	USA	2021-04
EPI_ISL_2016244	North America	Apr, 21	USA	2021-04
EPI_ISL_2016245	North America	Apr, 21	USA	2021-04
EPI_ISL_2016246	North America	Apr, 21	USA	2021-04
EPI_ISL_2016247	North America	Apr, 21	USA	2021-04
EPI_ISL_2016248	North America	Apr, 21	USA	2021-04
EPI_ISL_2016249	North America	Apr, 21	USA	2021-04
EPI_ISL_2016250	North America	Apr, 21	USA	2021-04
EPI_ISL_2016251	North America	Apr, 21	USA	2021-04
EPI_ISL_2016252	North America	Apr, 21	USA	2021-04
EPI_ISL_2016253	North America	Apr, 21	USA	2021-04
EPI_ISL_2016254	North America	Apr, 21	USA	2021-04
EPI_ISL_2016255	North America	Apr, 21	USA	2021-04
EPI_ISL_2016256	North America	Apr, 21	USA	2021-04
EPI_ISL_2016257	North America	Apr, 21	USA	2021-04
EPI_ISL_2016258	North America	Apr, 21	USA	2021-04
EPI_ISL_2016259	North America	Apr, 21	USA	2021-04
EPI_ISL_2017510	Europe	Aug, 20	Spain	2020-08-02
EPI_ISL_2017511	Europe	Sep, 20	Spain	2020-09-13
EPI_ISL_2017512	Europe	Sep, 20	Spain	2020-09-17
EPI_ISL_2017513	Europe	Sep, 20	Spain	2020-09-22
EPI_ISL_2017514	Europe	Nov, 20	Spain	2020-11-10
EPI_ISL_2017515	Europe	Sep, 20	Spain	2020-09-23
EPI_ISL_2017516	Europe	Oct, 20	Spain	2020-10-18
EPI_ISL_2017517	Europe	Oct, 20	Spain	2020-10-28
EPI_ISL_2017518	Europe	Sep, 20	Spain	2020-09-09
EPI_ISL_2017519	Europe	Aug, 20	Spain	2020-08-25
EPI_ISL_2017520	Europe	Sep, 20	Spain	2020-09-06
EPI_ISL_2017521	Europe	Sep, 20	Spain	2020-09-16
EPI_ISL_2017522	Europe	Sep, 20	Spain	2020-09-20
EPI_ISL_2017523	Europe	Nov, 20	Spain	2020-11-08
EPI_ISL_2017524	Europe	Sep, 20	Spain	2020-09-02
EPI_ISL_2017525	Europe	Sep, 20	Spain	2020-09-25
EPI_ISL_2017526	Europe	Aug, 20	Spain	2020-08-19
EPI_ISL_2017527	Europe	Aug, 20	Spain	2020-08-24
EPI_ISL_2017528	Europe	Sep, 20	Spain	2020-09-25
EPI_ISL_2017529	Europe	Nov, 20	Spain	2020-11-05
EPI_ISL_2017541	Europe	Aug, 20	Spain	2020-08-12
EPI_ISL_2017542	Europe	Aug, 20	Spain	2020-08-21
EPI_ISL_2017543	Europe	Sep, 20	Spain	2020-09-02
EPI_ISL_2017544	Europe	Sep, 20	Spain	2020-09-15
EPI_ISL_2017545	Europe	Sep, 20	Spain	2020-09-23
EPI_ISL_2017546	Europe	Nov, 20	Spain	2020-11-02
EPI_ISL_2017547	Europe	Nov, 20	Spain	2020-11-23
EPI_ISL_2017548	Europe	Nov, 20	Spain	2020-11-17
EPI_ISL_2017549	Europe	Aug, 20	Spain	2020-08-11
EPI_ISL_2017550	Europe	Aug, 20	Spain	2020-08-08
EPI_ISL_2017551	Europe	Aug, 20	Spain	2020-08-20
EPI_ISL_2017552	Europe	Aug, 20	Spain	2020-08-31
EPI_ISL_2017553	Europe	Sep, 20	Spain	2020-09-21
EPI_ISL_2017554	Europe	Sep, 20	Spain	2020-09-28
EPI_ISL_2017555	Europe	Oct, 20	Spain	2020-10-24
EPI_ISL_2017556	Europe	Nov, 20	Spain	2020-11-22
EPI_ISL_2017557	Europe	Nov, 20	Spain	2020-11-29
EPI_ISL_2017558	Europe	Sep, 20	Spain	2020-09-18
EPI_ISL_2017559	Europe	Aug, 20	Spain	2020-08-26
EPI_ISL_2017560	Europe	Aug, 20	Spain	2020-08-06
EPI_ISL_2017561	Europe	Aug, 20	Spain	2020-08-14
EPI_ISL_2017562	Europe	Aug, 20	Spain	2020-08-15
EPI_ISL_2017563	Europe	Aug, 20	Spain	2020-08-30
EPI_ISL_2017564	Europe	Sep, 20	Spain	2020-09-26
EPI_ISL_2017565	Europe	Oct, 20	Spain	2020-10-21
EPI_ISL_2017566	Europe	Nov, 20	Spain	2020-11-19
EPI_ISL_2017567	Europe	Aug, 20	Spain	2020-08-17
EPI_ISL_2017568	Europe	Nov, 20	Spain	2020-11-27
EPI_ISL_2017569	Europe	Mar, 21	Spain	2021-03-05
EPI_ISL_2017570	Europe	Mar, 21	Spain	2021-03-03
EPI_ISL_2017571	Europe	Mar, 21	Spain	2021-03-03
EPI_ISL_2017572	Europe	Mar, 21	Spain	2021-03-03
EPI_ISL_2017573	Europe	Mar, 21	Spain	2021-03-03
EPI_ISL_2017574	Europe	Mar, 21	Spain	2021-03-03
EPI_ISL_2017575	Europe	Mar, 21	Spain	2021-03-05
EPI_ISL_2017576	Europe	Feb, 21	Spain	2021-02-26
EPI_ISL_2017577	Europe	Mar, 21	Spain	2021-03-02
EPI_ISL_2017578	Europe	Feb, 21	Spain	2021-02-28
EPI_ISL_2017579	Europe	Mar, 21	Spain	2021-03-10
EPI_ISL_2017580	Europe	Mar, 21	Spain	2021-03-03
EPI_ISL_2017581	Europe	Mar, 21	Spain	2021-03-03
EPI_ISL_2017582	Europe	Mar, 21	Spain	2021-03-05
EPI_ISL_2017583	Europe	Mar, 21	Spain	2021-03-05
EPI_ISL_2017584	Europe	Feb, 21	Spain	2021-02-26
EPI_ISL_2017585	Europe	Mar, 21	Spain	2021-03-12
EPI_ISL_2017586	Europe	Mar, 21	Spain	2021-03-01
EPI_ISL_2017587	Europe	Mar, 21	Spain	2021-03-04
EPI_ISL_2017588	Europe	Mar, 21	Spain	2021-03-05
EPI_ISL_2017589	Europe	Mar, 21	Spain	2021-03-05
EPI_ISL_2018840	North America	Apr, 21	USA	2021-04-12
EPI_ISL_2018841	North America	Apr, 21	USA	2021-04-13
EPI_ISL_2018842	North America	Apr, 21	USA	2021-04-13
EPI_ISL_2018843	North America	Apr, 21	USA	2021-04-13
EPI_ISL_2018844	North America	Apr, 21	USA	2021-04-15
EPI_ISL_2018845	North America	Apr, 21	USA	2021-04-15
EPI_ISL_2018846	North America	Apr, 21	USA	2021-04-14
EPI_ISL_2018847	North America	Apr, 21	USA	2021-04-12
EPI_ISL_2018848	North America	Apr, 21	USA	2021-04-13
EPI_ISL_2018849	North America	Apr, 21	USA	2021-04-15
EPI_ISL_2018850	North America	Apr, 21	USA	2021-04-12
EPI_ISL_2018851	North America	Apr, 21	USA	2021-04-12
EPI_ISL_2018852	North America	Apr, 21	USA	2021-04-13
EPI_ISL_2018853	North America	Apr, 21	USA	2021-04-15
EPI_ISL_2018854	North America	Apr, 21	USA	2021-04-15
EPI_ISL_2018855	North America	Apr, 21	USA	2021-04-12
EPI_ISL_2018856	North America	Apr, 21	USA	2021-04-12
EPI_ISL_2018857	North America	Apr, 21	USA	2021-04-15
EPI_ISL_2018858	North America	Apr, 21	USA	2021-04-13
EPI_ISL_2018859	North America	Apr, 21	USA	2021-04-15
EPI_ISL_2018870	North America	Apr, 21	USA	2021-04-12
EPI_ISL_2018871	North America	Apr, 21	USA	2021-04-12
EPI_ISL_2018887	North America	Apr, 21	USA	2021-04-08
EPI_ISL_2018888	North America	Apr, 21	USA	2021-04-13
EPI_ISL_2018890	North America	Apr, 21	USA	2021-04-12
EPI_ISL_2018891	North America	Apr, 21	USA	2021-04-15
EPI_ISL_2018892	North America	Apr, 21	USA	2021-04-15
EPI_ISL_2018893	North America	Apr, 21	USA	2021-04-14
EPI_ISL_2018894	North America	Apr, 21	USA	2021-04-12
EPI_ISL_2018895	North America	Apr, 21	USA	2021-04-15
EPI_ISL_2018896	North America	Apr, 21	USA	2021-04-15
EPI_ISL_2018897	North America	Apr, 21	USA	2021-04-12
EPI_ISL_2018898	North America	Apr, 21	USA	2021-04-12
EPI_ISL_2018899	North America	Apr, 21	USA	2021-04-15
EPI_ISL_2001970	Europe	Apr, 21	Slovenia	2021-04-15
EPI_ISL_2005500	Europe	Apr, 21	United Kingdom	2021-04-07
EPI_ISL_2005505	Europe	Apr, 21	United Kingdom	2021-04-07
EPI_ISL_2005508	Europe	Apr, 21	United Kingdom	2021-04-07
EPI_ISL_2005526	Europe	Apr, 21	United Kingdom	2021-04-07
EPI_ISL_2005528	Europe	Apr, 21	United Kingdom	2021-04-07
EPI_ISL_2009015	North America	Apr, 21	USA	2021-04-09
EPI_ISL_2009016	North America	Apr, 21	USA	2021-04-07
EPI_ISL_2009017	North America	Apr, 21	USA	2021-04-09
EPI_ISL_2009018	North America	Apr, 21	USA	2021-04-09
EPI_ISL_2009019	North America	Apr, 21	USA	2021-04-09
EPI_ISL_2009030	North America	Nov, 20	USA	2020-11-07
EPI_ISL_2009031	North America	Nov, 20	USA	2020-11-08
EPI_ISL_2009032	North America	Nov, 20	USA	2020-11-08
EPI_ISL_2009033	North America	Nov, 20	USA	2020-11-09
EPI_ISL_2009034	North America	Nov, 20	USA	2020-11-12
EPI_ISL_2009035	North America	Nov, 20	USA	2020-11-12
EPI_ISL_2009036	North America	Nov, 20	USA	2020-11-12
EPI_ISL_2009037	North America	Nov, 20	USA	2020-11-13
EPI_ISL_2009038	North America	Nov, 20	USA	2020-11-13
EPI_ISL_2009039	North America	Nov, 20	USA	2020-11-13
EPI_ISL_2009040	North America	Nov, 20	USA	2020-11-13
EPI_ISL_2009041	North America	Nov, 20	USA	2020-11-13
EPI_ISL_2009042	North America	Nov, 20	USA	2020-11-13
EPI_ISL_2009043	North America	Nov, 20	USA	2020-11-13
EPI_ISL_2009049	North America	Jan, 21	USA	2021-01-19
EPI_ISL_2009060	Latin America	Apr, 21	Colombia	2021-04-15
EPI_ISL_2009061	Latin America	Apr, 21	Colombia	2021-04-10
EPI_ISL_2009062	Latin America	Apr, 21	Colombia	2021-04-08
EPI_ISL_2009065	Latin America	Apr, 21	Colombia	2021-04-08
EPI_ISL_2009066	Latin America	Apr, 21	Colombia	2021-04-15
EPI_ISL_2009067	Latin America	Apr, 21	Colombia	2021-04-10
EPI_ISL_2009068	Latin America	Apr, 21	Colombia	2021-04-12
EPI_ISL_2009069	Latin America	Apr, 21	Colombia	2021-04-08
EPI_ISL_2009090	North America	Nov, 20	USA	2020-11-16
EPI_ISL_2009091	North America	Nov, 20	USA	2020-11-19
EPI_ISL_2009092	North America	Nov, 20	USA	2020-11-18
EPI_ISL_2009093	North America	Nov, 20	USA	2020-11-17
EPI_ISL_2009094	North America	Nov, 20	USA	2020-11-19
EPI_ISL_2009095	North America	Nov, 20	USA	2020-11-19
EPI_ISL_2009096	North America	Nov, 20	USA	2020-11-17
EPI_ISL_2009097	North America	Nov, 20	USA	2020-11-18
EPI_ISL_2009098	North America	Nov, 20	USA	2020-11-19
EPI_ISL_2009099	North America	Nov, 20	USA	2020-11-17
EPI_ISL_2011313	North America	Apr, 21	USA	2021-04-09
EPI_ISL_2011314	North America	Apr, 21	USA	2021-04-13
EPI_ISL_2011315	North America	Jan, 21	USA	2021-01-11
EPI_ISL_2011317	North America	Apr, 21	USA	2021-04-11
EPI_ISL_2011318	North America	Apr, 21	USA	2021-04-12
EPI_ISL_2011319	North America	Apr, 21	USA	2021-04-12
EPI_ISL_2011320	North America	Apr, 21	USA	2021-04-11
EPI_ISL_2011322	North America	Apr, 21	USA	2021-04-12
EPI_ISL_2011326	North America	Apr, 21	USA	2021-04-13
EPI_ISL_2011327	North America	Apr, 21	USA	2021-04-13
EPI_ISL_2011328	North America	Apr, 21	USA	2021-04-13
EPI_ISL_2011331	North America	Apr, 21	USA	2021-04-11
EPI_ISL_2011333	North America	Apr, 21	USA	2021-04-12
EPI_ISL_2011334	North America	Apr, 21	USA	2021-04-12
EPI_ISL_2011335	North America	Apr, 21	USA	2021-04-12
EPI_ISL_2011337	North America	Apr, 21	USA	2021-04-12
EPI_ISL_2011338	North America	Apr, 21	USA	2021-04-12
EPI_ISL_2011339	North America	Apr, 21	USA	2021-04-12
EPI_ISL_2011350	North America	Apr, 21	USA	2021-04-12
EPI_ISL_2011352	North America	Apr, 21	USA	2021-04-12
EPI_ISL_2011353	North America	Apr, 21	USA	2021-04-12
EPI_ISL_2011355	North America	Apr, 21	USA	2021-04-12
EPI_ISL_2011356	North America	Apr, 21	USA	2021-04-12
EPI_ISL_2011357	North America	Apr, 21	USA	2021-04-12
EPI_ISL_2011359	North America	Apr, 21	USA	2021-04-13
EPI_ISL_2011360	North America	Apr, 21	USA	2021-04-13
EPI_ISL_2011361	North America	Apr, 21	USA	2021-04-13
EPI_ISL_2011363	North America	Apr, 21	USA	2021-04-13
EPI_ISL_2011364	North America	Apr, 21	USA	2021-04-13
EPI_ISL_2011366	North America	Apr, 21	USA	2021-04-13
EPI_ISL_2011367	North America	Apr, 21	USA	2021-04-13
EPI_ISL_2011368	North America	Apr, 21	USA	2021-04-13
EPI_ISL_2011369	North America	Apr, 21	USA	2021-04-13
EPI_ISL_2011370	North America	Apr, 21	USA	2021-04-13
EPI_ISL_2011371	North America	Apr, 21	USA	2021-04-13
EPI_ISL_2011372	North America	Apr, 21	USA	2021-04-13
EPI_ISL_2011373	North America	Apr, 21	USA	2021-04-13
EPI_ISL_2011377	North America	Apr, 21	USA	2021-04-14
EPI_ISL_2011380	North America	Apr, 21	USA	2021-04-14
EPI_ISL_2011381	North America	Apr, 21	USA	2021-04-14
EPI_ISL_2011382	North America	Apr, 21	USA	2021-04-15
EPI_ISL_2011384	North America	Apr, 21	USA	2021-04-15
EPI_ISL_2011385	North America	Apr, 21	USA	2021-04-15
EPI_ISL_2011386	North America	Apr, 21	USA	2021-04-15
EPI_ISL_2011387	North America	Apr, 21	USA	2021-04-15
EPI_ISL_2011389	North America	Apr, 21	USA	2021-04-15
EPI_ISL_2012618	North America	Apr, 21	Canada	2021-04
EPI_ISL_2012619	North America	Apr, 21	Canada	2021-04
EPI_ISL_2012620	North America	Apr, 21	Canada	2021-04
EPI_ISL_2012621	North America	Apr, 21	Canada	2021-04
EPI_ISL_2012622	North America	Apr, 21	Canada	2021-04
EPI_ISL_2012623	North America	Apr, 21	Canada	2021-04
EPI_ISL_2012624	North America	Apr, 21	Canada	2021-04
EPI_ISL_2012625	North America	Apr, 21	Canada	2021-04
EPI_ISL_2012626	North America	Apr, 21	Canada	2021-04
EPI_ISL_2012627	North America	Apr, 21	Canada	2021-04
EPI_ISL_2012628	North America	Apr, 21	Canada	2021-04
EPI_ISL_2012629	North America	Apr, 21	Canada	2021-04
EPI_ISL_2012630	North America	Apr, 21	Canada	2021-04
EPI_ISL_2012631	North America	Apr, 21	Canada	2021-04
EPI_ISL_2012632	North America	Apr, 21	Canada	2021-04
EPI_ISL_2012633	North America	Apr, 21	Canada	2021-04
EPI_ISL_2012634	North America	Apr, 21	Canada	2021-04
EPI_ISL_2012635	North America	Apr, 21	Canada	2021-04
EPI_ISL_2012636	North America	Apr, 21	Canada	2021-04
EPI_ISL_2012637	North America	Apr, 21	Canada	2021-04
EPI_ISL_2012638	North America	Apr, 21	Canada	2021-04
EPI_ISL_2012639	North America	Apr, 21	Canada	2021-04
EPI_ISL_2012640	North America	Apr, 21	Canada	2021-04
EPI_ISL_2012641	North America	Apr, 21	Canada	2021-04
EPI_ISL_2012642	North America	Apr, 21	Canada	2021-04
EPI_ISL_2012643	North America	Apr, 21	Canada	2021-04
EPI_ISL_2012644	North America	Apr, 21	Canada	2021-04
EPI_ISL_2012645	North America	Apr, 21	Canada	2021-04
EPI_ISL_2012646	North America	Apr, 21	Canada	2021-04
EPI_ISL_2012647	North America	Apr, 21	Canada	2021-04
EPI_ISL_2012648	North America	Apr, 21	Canada	2021-04
EPI_ISL_2012649	North America	Apr, 21	Canada	2021-04
EPI_ISL_2012650	North America	Apr, 21	Canada	2021-04
EPI_ISL_2012651	North America	Apr, 21	Canada	2021-04
EPI_ISL_2012652	North America	Apr, 21	Canada	2021-04
EPI_ISL_2012653	North America	Apr, 21	Canada	2021-04
EPI_ISL_2012654	North America	Apr, 21	Canada	2021-04
EPI_ISL_2012655	North America	Apr, 21	Canada	2021-04
EPI_ISL_2012656	North America	Apr, 21	Canada	2021-04
EPI_ISL_2012657	North America	Apr, 21	Canada	2021-04
EPI_ISL_2012658	North America	Apr, 21	Canada	2021-04
EPI_ISL_2012659	North America	Apr, 21	Canada	2021-04
EPI_ISL_2012661	North America	Apr, 21	Canada	2021-04
EPI_ISL_2012662	North America	Apr, 21	Canada	2021-04
EPI_ISL_2012663	North America	Apr, 21	Canada	2021-04
EPI_ISL_2012664	North America	Apr, 21	Canada	2021-04
EPI_ISL_2012665	North America	Apr, 21	Canada	2021-04
EPI_ISL_2012666	North America	Apr, 21	Canada	2021-04
EPI_ISL_2012667	North America	Apr, 21	Canada	2021-04
EPI_ISL_2012668	North America	Apr, 21	Canada	2021-04
EPI_ISL_2012669	North America	Apr, 21	Canada	2021-04
EPI_ISL_2012680	North America	Apr, 21	Canada	2021-04
EPI_ISL_2012681	North America	Apr, 21	Canada	2021-04
EPI_ISL_2012682	North America	Apr, 21	Canada	2021-04
EPI_ISL_2012683	North America	Apr, 21	Canada	2021-04
EPI_ISL_2012684	North America	Apr, 21	Canada	2021-04
EPI_ISL_2012685	North America	Apr, 21	Canada	2021-04
EPI_ISL_2012686	North America	Apr, 21	Canada	2021-04
EPI_ISL_2012687	North America	Apr, 21	Canada	2021-04
EPI_ISL_2012688	North America	Apr, 21	Canada	2021-04
EPI_ISL_2012689	North America	Apr, 21	Canada	2021-04
EPI_ISL_2012690	North America	Apr, 21	Canada	2021-04
EPI_ISL_2012691	North America	Apr, 21	Canada	2021-04
EPI_ISL_2012692	North America	Apr, 21	Canada	2021-04
EPI_ISL_2012693	North America	Apr, 21	Canada	2021-04
EPI_ISL_2012694	North America	Apr, 21	Canada	2021-04
EPI_ISL_2012695	North America	Apr, 21	Canada	2021-04
EPI_ISL_2012696	North America	Apr, 21	Canada	2021-04
EPI_ISL_2012697	North America	Apr, 21	Canada	2021-04
EPI_ISL_2012698	North America	Apr, 21	Canada	2021-04
EPI_ISL_2012699	North America	Apr, 21	Canada	2021-04
EPI_ISL_2013949	North America	Apr, 21	USA	2021-04-12
EPI_ISL_2013950	North America	Apr, 21	USA	2021-04-11
EPI_ISL_2013951	North America	Apr, 21	USA	2021-04-12
EPI_ISL_2013952	North America	Apr, 21	USA	2021-04-12
EPI_ISL_2013953	North America	Apr, 21	USA	2021-04-12
EPI_ISL_2013954	North America	Apr, 21	USA	2021-04-12
EPI_ISL_2013955	North America	Apr, 21	USA	2021-04-12
EPI_ISL_2013956	North America	Apr, 21	USA	2021-04-12
EPI_ISL_2013957	North America	Apr, 21	USA	2021-04-11
EPI_ISL_2013958	North America	Apr, 21	USA	2021-04-12
EPI_ISL_2013959	North America	Apr, 21	USA	2021-04-12
EPI_ISL_2013960	North America	Apr, 21	USA	2021-04-14
EPI_ISL_2013961	North America	Apr, 21	USA	2021-04-12
EPI_ISL_2013962	North America	Apr, 21	USA	2021-04-11
EPI_ISL_2013963	North America	Apr, 21	USA	2021-04-12
EPI_ISL_2013964	North America	Apr, 21	USA	2021-04-12
EPI_ISL_2013965	North America	Apr, 21	USA	2021-04-12
EPI_ISL_2013966	North America	Apr, 21	USA	2021-04-14
EPI_ISL_2013967	North America	Apr, 21	USA	2021-04-12
EPI_ISL_2013968	North America	Apr, 21	USA	2021-04-11
EPI_ISL_2013969	North America	Apr, 21	USA	2021-04-11
EPI_ISL_2013970	North America	Apr, 21	USA	2021-04-12
EPI_ISL_2013971	North America	Apr, 21	USA	2021-04-08
EPI_ISL_2013972	North America	Apr, 21	USA	2021-04-12
EPI_ISL_2013973	North America	Apr, 21	USA	2021-04-14
EPI_ISL_2013974	North America	Apr, 21	USA	2021-04-11
EPI_ISL_2013975	North America	Apr, 21	USA	2021-04-12
EPI_ISL_2013976	North America	Apr, 21	USA	2021-04-11
EPI_ISL_2013977	North America	Apr, 21	USA	2021-04-12
EPI_ISL_2013978	North America	Apr, 21	USA	2021-04-11
EPI_ISL_2013979	North America	Apr, 21	USA	2021-04-11
EPI_ISL_2013980	North America	Apr, 21	USA	2021-04-10
EPI_ISL_2013981	North America	Apr, 21	USA	2021-04-12
EPI_ISL_2013982	North America	Apr, 21	USA	2021-04-12
EPI_ISL_2013983	North America	Apr, 21	USA	2021-04-11
EPI_ISL_2013984	North America	Apr, 21	USA	2021-04-12
EPI_ISL_2013985	North America	Apr, 21	USA	2021-04-11
EPI_ISL_2013986	North America	Apr, 21	USA	2021-04-12
EPI_ISL_2013987	North America	Apr, 21	USA	2021-04-12
EPI_ISL_2013988	North America	Apr, 21	USA	2021-04-12
EPI_ISL_2013989	North America	Apr, 21	USA	2021-04-14
EPI_ISL_2013992	North America	Apr, 21	USA	2021-04-12
EPI_ISL_2013993	North America	Apr, 21	USA	2021-04-12
EPI_ISL_2013994	North America	Apr, 21	USA	2021-04-12
EPI_ISL_2013995	North America	Apr, 21	USA	2021-04-12
EPI_ISL_2013996	North America	Apr, 21	USA	2021-04-11
EPI_ISL_2013997	North America	Apr, 21	USA	2021-04-14
EPI_ISL_2013998	North America	Apr, 21	USA	2021-04-11
EPI_ISL_2013999	North America	Apr, 21	USA	2021-04-11
EPI_ISL_2017503	Europe	Sep, 20	Spain	2020-09-23
EPI_ISL_2017504	Europe	Oct, 20	Spain	2020-10-17
EPI_ISL_2017505	Europe	Nov, 20	Spain	2020-11-18
EPI_ISL_2017506	Europe	Nov, 20	Spain	2020-11-14
EPI_ISL_2017507	Europe	Sep, 20	Spain	2020-09-24
EPI_ISL_2017508	Europe	Aug, 20	Spain	2020-08-18
EPI_ISL_2017509	Europe	Aug, 20	Spain	2020-08-28
EPI_ISL_2018800	North America	Apr, 21	USA	2021-04-13
EPI_ISL_2018801	North America	Apr, 21	USA	2021-04-13
EPI_ISL_2018802	North America	Apr, 21	USA	2021-04-13
EPI_ISL_2018803	North America	Apr, 21	USA	2021-04-13
EPI_ISL_2018804	North America	Apr, 21	USA	2021-04-12
EPI_ISL_2018805	North America	Apr, 21	USA	2021-04-15
EPI_ISL_2018806	North America	Apr, 21	USA	2021-04-12
EPI_ISL_2018807	North America	Apr, 21	USA	2021-04-13
EPI_ISL_2018808	North America	Apr, 21	USA	2021-04-15
EPI_ISL_2018809	North America	Apr, 21	USA	2021-04-10
EPI_ISL_2018810	North America	Apr, 21	USA	2021-04-13
EPI_ISL_2018812	North America	Apr, 21	USA	2021-04-15
EPI_ISL_2018813	North America	Apr, 21	USA	2021-04-15
EPI_ISL_2018814	North America	Apr, 21	USA	2021-04-12
EPI_ISL_2018815	North America	Apr, 21	USA	2021-04-13
EPI_ISL_2018816	North America	Apr, 21	USA	2021-04-14
EPI_ISL_2018817	North America	Apr, 21	USA	2021-04-13
EPI_ISL_2018818	North America	Apr, 21	USA	2021-04-13
EPI_ISL_2018819	North America	Apr, 21	USA	2021-04-13
EPI_ISL_2018820	North America	Apr, 21	USA	2021-04-13
EPI_ISL_2018821	North America	Apr, 21	USA	2021-04-14
EPI_ISL_2018822	North America	Apr, 21	USA	2021-04-13
EPI_ISL_2018823	North America	Apr, 21	USA	2021-04-14
EPI_ISL_2018824	North America	Apr, 21	USA	2021-04-14
EPI_ISL_2018825	North America	Apr, 21	USA	2021-04-13
EPI_ISL_2018826	North America	Apr, 21	USA	2021-04-13
EPI_ISL_2018827	North America	Apr, 21	USA	2021-04-13
EPI_ISL_2018828	North America	Apr, 21	USA	2021-04-14
EPI_ISL_2018829	North America	Apr, 21	USA	2021-04-12
EPI_ISL_2018830	North America	Apr, 21	USA	2021-04-13
EPI_ISL_2018831	North America	Apr, 21	USA	2021-04-13
EPI_ISL_2018832	North America	Apr, 21	USA	2021-04-14
EPI_ISL_2018833	North America	Apr, 21	USA	2021-04-14
EPI_ISL_2018834	North America	Apr, 21	USA	2021-04-13
EPI_ISL_2018835	North America	Apr, 21	USA	2021-04-13
EPI_ISL_2018836	North America	Apr, 21	USA	2021-04-13
EPI_ISL_2018837	North America	Apr, 21	USA	2021-04-14
EPI_ISL_2018838	North America	Apr, 21	USA	2021-04-14
EPI_ISL_2018839	North America	Apr, 21	USA	2021-04-14
EPI_ISL_2001944	Europe	Nov, 20	Slovenia	2020-11-30
EPI_ISL_2001945	Europe	Feb, 20	Slovenia	2020-12-28
EPI_ISL_2001946	Europe	Apr, 21	Slovenia	2021-04-15
EPI_ISL_2001947	Europe	Apr, 21	Slovenia	2021-04-15
EPI_ISL_2001948	Europe	Apr, 21	Slovenia	2021-04-15
EPI_ISL_2001968	Europe	Apr, 21	Slovenia	2021-04-09
EPI_ISL_2001969	Europe	Apr, 21	Slovenia	2021-04-15
EPI_ISL_2004112	Latin America	Apr, 21	Ecuador	2021-04-13
EPI_ISL_2004113	Latin America	Apr, 21	Ecuador	2021-04-14
EPI_ISL_2004114	Latin America	Apr, 21	Ecuador	2021-04-12
EPI_ISL_2004116	Latin America	Apr, 21	Ecuador	2021-04-11
EPI_ISL_2004160	Europe	Apr, 21	Portugal	2021-04-10
EPI_ISL_2004161	Europe	Apr, 21	Portugal	2021-04-10
EPI_ISL_2004162	Europe	Apr, 21	Portugal	2021-04-14
EPI_ISL_2004165	Europe	Apr, 21	Portugal	2021-04-09
EPI_ISL_2004166	Europe	Apr, 21	Portugal	2021-04-09
EPI_ISL_2004167	Europe	Apr, 21	Portugal	2021-04-01
EPI_ISL_2004168	Europe	Apr, 21	Portugal	2021-04-02
EPI_ISL_2004169	Europe	Apr, 21	Portugal	2021-04-02
EPI_ISL_2004170	Europe	Apr, 21	Portugal	2021-04-02
EPI_ISL_2004171	Europe	Apr, 21	Portugal	2021-04-02
EPI_ISL_2004172	Europe	Apr, 21	Portugal	2021-04-03
EPI_ISL_2004173	Europe	Apr, 21	Portugal	2021-04-04
EPI_ISL_2004174	Europe	Apr, 21	Portugal	2021-04-04
EPI_ISL_2004175	Europe	Apr, 21	Portugal	2021-04-06
EPI_ISL_2004176	Europe	Apr, 21	Portugal	2021-04-06
EPI_ISL_2004177	Europe	Apr, 21	Portugal	2021-04-06
EPI_ISL_2004178	Europe	Apr, 21	Portugal	2021-04-10
EPI_ISL_2004179	Europe	Apr, 21	Portugal	2021-04-11
EPI_ISL_2004180	Europe	Apr, 21	Portugal	2021-04-12
EPI_ISL_2004181	Europe	Apr, 21	Portugal	2021-04-12
EPI_ISL_2004182	Europe	Apr, 21	Portugal	2021-04-13
EPI_ISL_2004183	Europe	Apr, 21	Portugal	2021-04-13
EPI_ISL_2004186	Europe	Apr, 21	Portugal	2021-04-14
EPI_ISL_2004187	Europe	Apr, 21	Portugal	2021-04-14
EPI_ISL_2004188	Europe	Apr, 21	Portugal	2021-04-14
EPI_ISL_2004189	Europe	Apr, 21	Portugal	2021-04-14
EPI_ISL_2004190	Europe	Apr, 21	Portugal	2021-04-15
EPI_ISL_2004191	Europe	Apr, 21	Portugal	2021-04-15
EPI_ISL_2004192	Europe	Apr, 21	Portugal	2021-04-15
EPI_ISL_2004193	Europe	Apr, 21	Portugal	2021-04-15
EPI_ISL_2004194	Europe	Apr, 21	Portugal	2021-04-15
EPI_ISL_2004195	Europe	Apr, 21	Portugal	2021-04-15
EPI_ISL_2004196	Europe	Apr, 21	Portugal	2021-04-15
EPI_ISL_2004197	Europe	Apr, 21	Portugal	2021-04-15
EPI_ISL_2004198	Europe	Apr, 21	Portugal	2021-04-15
EPI_ISL_2004199	Europe	Apr, 21	Portugal	2021-04-15
EPI_ISL_2005410	Europe	Apr, 21	United Kingdom	2021-04-07
EPI_ISL_2005411	Europe	Apr, 21	United Kingdom	2021-04-07
EPI_ISL_2005427	Europe	Apr, 21	United Kingdom	2021-04-07
EPI_ISL_2005431	Europe	Apr, 21	United Kingdom	2021-04-06
EPI_ISL_2005433	Europe	Apr, 21	United Kingdom	2021-04-07
EPI_ISL_2005436	Europe	Apr, 21	United Kingdom	2021-04-07
EPI_ISL_2005491	Europe	Apr, 21	United Kingdom	2021-04-06
EPI_ISL_2005492	Europe	Apr, 21	United Kingdom	2021-04-06
EPI_ISL_2006740	North America	Oct, 20	USA	2020-10-21
EPI_ISL_2006741	North America	Oct, 20	USA	2020-10-23
EPI_ISL_2006742	North America	Oct, 20	USA	2020-10-23
EPI_ISL_2006743	North America	Oct, 20	USA	2020-10-19
EPI_ISL_2006744	North America	Oct, 20	USA	2020-10-27
EPI_ISL_2006745	North America	Oct, 20	USA	2020-10-27
EPI_ISL_2006746	North America	Oct, 20	USA	2020-10-28
EPI_ISL_2006747	North America	Nov, 20	USA	2020-11-16
EPI_ISL_2006748	North America	Nov, 20	USA	2020-11-17
EPI_ISL_2006749	North America	Nov, 20	USA	2020-11-19
EPI_ISL_2006750	North America	Nov, 20	USA	2020-11-20
EPI_ISL_2006751	North America	Nov, 20	USA	2020-11-23
EPI_ISL_2006752	North America	Feb, 20	USA	2020-12-07
EPI_ISL_2006753	North America	Feb, 20	USA	2020-12-08
EPI_ISL_2006754	North America	Feb, 20	USA	2020-12-08
EPI_ISL_2006755	North America	Feb, 20	USA	2020-12-08
EPI_ISL_2006756	North America	Feb, 20	USA	2020-12-08
EPI_ISL_2006757	North America	Feb, 20	USA	2020-12-10
EPI_ISL_2006758	North America	Feb, 20	USA	2020-12-10
EPI_ISL_2006759	North America	Feb, 20	USA	2020-12-10
EPI_ISL_2006760	North America	Feb, 20	USA	2020-12-10
EPI_ISL_2006761	North America	Feb, 20	USA	2020-12-11
EPI_ISL_2006762	North America	Feb, 20	USA	2020-12-10
EPI_ISL_2006763	North America	Feb, 20	USA	2020-12-10
EPI_ISL_2006764	North America	Feb, 20	USA	2020-12-14
EPI_ISL_2006765	North America	Feb, 20	USA	2020-12-14
EPI_ISL_2006766	North America	Feb, 20	USA	2020-12-14
EPI_ISL_2006767	North America	Feb, 20	USA	2020-12-14
EPI_ISL_2006768	North America	Feb, 20	USA	2020-12-14
EPI_ISL_2006769	North America	Feb, 20	USA	2020-12-14
EPI_ISL_2006770	North America	Feb, 20	USA	2020-12-14
EPI_ISL_2006771	North America	Feb, 20	USA	2020-12-14
EPI_ISL_2006772	North America	Feb, 20	USA	2020-12-10
EPI_ISL_2006773	North America	Feb, 20	USA	2020-12-02
EPI_ISL_2006774	North America	Feb, 20	USA	2020-12-15
EPI_ISL_2006775	North America	Feb, 20	USA	2020-12-15
EPI_ISL_2006776	North America	Feb, 20	USA	2020-12-16
EPI_ISL_2006777	North America	Feb, 20	USA	2020-12-15
EPI_ISL_2006778	North America	Feb, 20	USA	2020-12-16
EPI_ISL_2006779	North America	Feb, 20	USA	2020-12-16
EPI_ISL_2009020	North America	Apr, 21	USA	2021-04-11
EPI_ISL_2009021	North America	Apr, 21	USA	2021-04-14
EPI_ISL_2009022	North America	Apr, 21	USA	2021-04-13
EPI_ISL_2009023	North America	Apr, 21	USA	2021-04-07
EPI_ISL_2009024	North America	Apr, 21	USA	2021-04-12
EPI_ISL_2009025	North America	Apr, 21	USA	2021-04-05
EPI_ISL_2009026	North America	Apr, 21	USA	2021-04-07
EPI_ISL_2009027	North America	Apr, 21	USA	2021-04-05
EPI_ISL_2009028	North America	Apr, 21	USA	2021-04-08
EPI_ISL_2009029	North America	Apr, 21	USA	2021-04-07
EPI_ISL_2011341	North America	Apr, 21	USA	2021-04-12
EPI_ISL_2011342	North America	Apr, 21	USA	2021-04-12
EPI_ISL_2011344	North America	Apr, 21	USA	2021-04-12
EPI_ISL_2011345	North America	Apr, 21	USA	2021-04-12
EPI_ISL_2011346	North America	Apr, 21	USA	2021-04-12
EPI_ISL_2011348	North America	Apr, 21	USA	2021-04-12
EPI_ISL_2011349	North America	Apr, 21	USA	2021-04-12
EPI_ISL_2012600	North America	Apr, 21	Canada	2021-04
EPI_ISL_2012601	North America	Apr, 21	Canada	2021-04
EPI_ISL_2012602	North America	Apr, 21	Canada	2021-04
EPI_ISL_2012603	North America	Apr, 21	Canada	2021-04
EPI_ISL_2012604	North America	Apr, 21	Canada	2021-04
EPI_ISL_2012605	North America	Apr, 21	Canada	2021-04
EPI_ISL_2012606	North America	Apr, 21	Canada	2021-04
EPI_ISL_2012607	North America	Apr, 21	Canada	2021-04
EPI_ISL_2012608	North America	Apr, 21	Canada	2021-04
EPI_ISL_2012609	North America	Apr, 21	Canada	2021-04
EPI_ISL_2012610	North America	Apr, 21	Canada	2021-04
EPI_ISL_2012611	North America	Apr, 21	Canada	2021-04
EPI_ISL_2012612	North America	Apr, 21	Canada	2021-04
EPI_ISL_2012613	North America	Apr, 21	Canada	2021-04
EPI_ISL_2012614	North America	Apr, 21	Canada	2021-04
EPI_ISL_2012615	North America	Apr, 21	Canada	2021-04
EPI_ISL_2012616	North America	Apr, 21	Canada	2021-04
EPI_ISL_2012617	North America	Apr, 21	Canada	2021-04
EPI_ISL_2012660	North America	Apr, 21	Canada	2021-04
EPI_ISL_2012670	North America	Apr, 21	Canada	2021-04
EPI_ISL_2012671	North America	Apr, 21	Canada	2021-04
EPI_ISL_2012672	North America	Apr, 21	Canada	2021-04
EPI_ISL_2012673	North America	Apr, 21	Canada	2021-04
EPI_ISL_2012674	North America	Apr, 21	Canada	2021-04
EPI_ISL_2012675	North America	Apr, 21	Canada	2021-04
EPI_ISL_2012676	North America	Apr, 21	Canada	2021-04
EPI_ISL_2012677	North America	Apr, 21	Canada	2021-04
EPI_ISL_2012678	North America	Apr, 21	Canada	2021-04
EPI_ISL_2012679	North America	Apr, 21	Canada	2021-04
EPI_ISL_2013900	North America	Apr, 21	USA	2021-04-12
EPI_ISL_2013901	North America	Apr, 21	USA	2021-04-12
EPI_ISL_2013902	North America	Apr, 21	USA	2021-04-12
EPI_ISL_2013903	North America	Apr, 21	USA	2021-04-12
EPI_ISL_2013904	North America	Apr, 21	USA	2021-04-12
EPI_ISL_2013905	North America	Apr, 21	USA	2021-04-12
EPI_ISL_2013906	North America	Apr, 21	USA	2021-04-12
EPI_ISL_2013907	North America	Apr, 21	USA	2021-04-12
EPI_ISL_2013908	North America	Apr, 21	USA	2021-04-12
EPI_ISL_2013909	North America	Apr, 21	USA	2021-04-11
EPI_ISL_2013910	North America	Apr, 21	USA	2021-04-14
EPI_ISL_2013911	North America	Apr, 21	USA	2021-04-11
EPI_ISL_2013912	North America	Apr, 21	USA	2021-04-12
EPI_ISL_2013913	North America	Apr, 21	USA	2021-04-12
EPI_ISL_2013914	North America	Apr, 21	USA	2021-04-12
EPI_ISL_2013915	North America	Apr, 21	USA	2021-04-11
EPI_ISL_2013916	North America	Apr, 21	USA	2021-04-12
EPI_ISL_2013917	North America	Apr, 21	USA	2021-04-12
EPI_ISL_2013918	North America	Apr, 21	USA	2021-04-12
EPI_ISL_2013919	North America	Apr, 21	USA	2021-04-14
EPI_ISL_2013920	North America	Apr, 21	USA	2021-04-14
EPI_ISL_2013921	North America	Apr, 21	USA	2021-04-12
EPI_ISL_2013922	North America	Apr, 21	USA	2021-04-11
EPI_ISL_2013923	North America	Apr, 21	USA	2021-04-12
EPI_ISL_2013924	North America	Apr, 21	USA	2021-04-12
EPI_ISL_2013925	North America	Apr, 21	USA	2021-04-12
EPI_ISL_2013926	North America	Apr, 21	USA	2021-04-12
EPI_ISL_2013927	North America	Apr, 21	USA	2021-04-12
EPI_ISL_2013928	North America	Apr, 21	USA	2021-04-12
EPI_ISL_2013929	North America	Apr, 21	USA	2021-04-12
EPI_ISL_2013930	North America	Apr, 21	USA	2021-04-12
EPI_ISL_2013931	North America	Apr, 21	USA	2021-04-12
EPI_ISL_2013932	North America	Apr, 21	USA	2021-04-12
EPI_ISL_2013933	North America	Apr, 21	USA	2021-04-11
EPI_ISL_2013934	North America	Apr, 21	USA	2021-04-12
EPI_ISL_2013935	North America	Apr, 21	USA	2021-04-11
EPI_ISL_2013936	North America	Apr, 21	USA	2021-04-14
EPI_ISL_2013937	North America	Apr, 21	USA	2021-04-14
EPI_ISL_2013938	North America	Apr, 21	USA	2021-04-14
EPI_ISL_2013939	North America	Apr, 21	USA	2021-04-12
EPI_ISL_2013940	North America	Apr, 21	USA	2021-04-11
EPI_ISL_2013941	North America	Apr, 21	USA	2021-04-11
EPI_ISL_2013942	North America	Apr, 21	USA	2021-04-12
EPI_ISL_2013943	North America	Apr, 21	USA	2021-04-14
EPI_ISL_2013944	North America	Apr, 21	USA	2021-04-12
EPI_ISL_2013945	North America	Apr, 21	USA	2021-04-12
EPI_ISL_2013946	North America	Apr, 21	USA	2021-04-11
EPI_ISL_2013947	North America	Apr, 21	USA	2021-04-14
EPI_ISL_2013948	North America	Apr, 21	USA	2021-04-14
EPI_ISL_2013990	North America	Apr, 21	USA	2021-04-12
EPI_ISL_2013991	North America	Apr, 21	USA	2021-04-14
EPI_ISL_2016188	North America	Apr, 21	USA	2021-04
EPI_ISL_2016189	North America	Apr, 21	USA	2021-04
EPI_ISL_2016190	North America	Apr, 21	USA	2021-04
EPI_ISL_2016191	North America	Apr, 21	USA	2021-04
EPI_ISL_2016192	North America	Apr, 21	USA	2021-04
EPI_ISL_2016193	North America	Apr, 21	USA	2021-04
EPI_ISL_2016194	North America	Apr, 21	USA	2021-04
EPI_ISL_2016195	North America	Apr, 21	USA	2021-04
EPI_ISL_2016196	North America	Apr, 21	USA	2021-04
EPI_ISL_2016197	North America	Apr, 21	USA	2021-04
EPI_ISL_2016198	North America	Apr, 21	USA	2021-04
EPI_ISL_2016199	North America	Apr, 21	USA	2021-04
EPI_ISL_2017403	Latin America	Mar, 21	Brazil	2021-03-31
EPI_ISL_2017404	Latin America	Mar, 21	Brazil	2021-03-29
EPI_ISL_2017405	Latin America	Apr, 21	Brazil	2021-04-01
EPI_ISL_2017406	Latin America	Mar, 21	Brazil	2021-03-31
EPI_ISL_2017407	Latin America	Mar, 21	Brazil	2021-03-30
EPI_ISL_2017408	Latin America	Mar, 21	Brazil	2021-03-30
EPI_ISL_2017409	Latin America	Apr, 21	Brazil	2021-04-01
EPI_ISL_2017410	Latin America	Apr, 21	Brazil	2021-04-14
EPI_ISL_2017411	Latin America	Apr, 21	Brazil	2021-04-01
EPI_ISL_2017412	Latin America	Mar, 21	Brazil	2021-03-22
EPI_ISL_2017413	Latin America	Mar, 21	Brazil	2021-03-22
EPI_ISL_2017414	Latin America	Mar, 21	Brazil	2021-03-24
EPI_ISL_2017415	Latin America	Mar, 21	Brazil	2021-03-25
EPI_ISL_2017416	Latin America	Mar, 21	Brazil	2021-03-25
EPI_ISL_2017417	Latin America	Mar, 21	Brazil	2021-03-25
EPI_ISL_2017418	Latin America	Mar, 21	Brazil	2021-03-25
EPI_ISL_2017419	Latin America	Mar, 21	Brazil	2021-03-22
EPI_ISL_2017420	Latin America	Mar, 21	Brazil	2021-03-25
EPI_ISL_2017421	Latin America	Mar, 21	Brazil	2021-03-22
EPI_ISL_2017422	Latin America	Mar, 21	Brazil	2021-03-23
EPI_ISL_2017423	Latin America	Mar, 21	Brazil	2021-03-22
EPI_ISL_2017424	Latin America	Mar, 21	Brazil	2021-03-26
EPI_ISL_2017425	Latin America	Mar, 21	Brazil	2021-03-26
EPI_ISL_2017426	Latin America	Mar, 21	Brazil	2021-03-23
EPI_ISL_2017427	Latin America	Mar, 21	Brazil	2021-03-23
EPI_ISL_2017428	Latin America	Mar, 21	Brazil	2021-03-23
EPI_ISL_2017429	Latin America	Mar, 21	Brazil	2021-03-25
EPI_ISL_2017470	Latin America	Feb, 21	Brazil	2021-02-18
EPI_ISL_2017471	Latin America	Mar, 21	Brazil	2021-03-02
EPI_ISL_2017472	Latin America	Mar, 21	Brazil	2021-03-24
EPI_ISL_2017473	Latin America	Apr, 21	Brazil	2021-04-04
EPI_ISL_2017474	Latin America	Apr, 21	Brazil	2021-04-04
EPI_ISL_2017475	Latin America	Apr, 21	Brazil	2021-04-04
EPI_ISL_2017476	Latin America	Mar, 21	Brazil	2021-03-25
EPI_ISL_2017477	Latin America	Mar, 21	Brazil	2021-03-29
EPI_ISL_2017478	Latin America	Jun, 20	Brazil	2020-06-19
EPI_ISL_2017479	Latin America	Feb, 21	Brazil	2021-02-26
EPI_ISL_2017480	Latin America	Mar, 21	Brazil	2021-03-06
EPI_ISL_2017481	Latin America	Feb, 21	Brazil	2021-02-27
EPI_ISL_2017483	Latin America	Mar, 21	Brazil	2021-03-25
EPI_ISL_2017484	Latin America	Apr, 21	Brazil	2021-04-15
EPI_ISL_2018720	North America	Apr, 21	USA	2021-04-15
EPI_ISL_2018721	North America	Apr, 21	USA	2021-04-15
EPI_ISL_2018722	North America	Mar, 21	USA	2021-03-22
EPI_ISL_2018723	North America	Mar, 21	USA	2021-03-22
EPI_ISL_2018724	North America	Mar, 21	USA	2021-03-22
EPI_ISL_2018735	North America	Apr, 21	USA	2021-04-13
EPI_ISL_2018736	North America	Apr, 21	USA	2021-04-12
EPI_ISL_2018738	North America	Apr, 21	USA	2021-04-15
EPI_ISL_2018756	North America	Apr, 21	USA	2021-04-12
EPI_ISL_2018757	North America	Apr, 21	USA	2021-04-14
EPI_ISL_2001849	Europe	Apr, 21	Slovenia	2021-04-15
EPI_ISL_2004122	Europe	Apr, 21	Portugal	2021-04-04
EPI_ISL_2004123	Europe	Apr, 21	Portugal	2021-04-05
EPI_ISL_2004124	Europe	Apr, 21	Portugal	2021-04-05
EPI_ISL_2004125	Europe	Apr, 21	Portugal	2021-04-06
EPI_ISL_2004126	Europe	Apr, 21	Portugal	2021-04-06
EPI_ISL_2004127	Europe	Apr, 21	Portugal	2021-04-06
EPI_ISL_2004128	Europe	Apr, 21	Portugal	2021-04-08
EPI_ISL_2004129	Europe	Apr, 21	Portugal	2021-04-08
EPI_ISL_2004130	Europe	Apr, 21	Portugal	2021-04-09
EPI_ISL_2004131	Europe	Apr, 21	Portugal	2021-04-10
EPI_ISL_2004132	Europe	Apr, 21	Portugal	2021-04-10
EPI_ISL_2004133	Europe	Apr, 21	Portugal	2021-04-12
EPI_ISL_2004134	Europe	Apr, 21	Portugal	2021-04-12
EPI_ISL_2004135	Europe	Apr, 21	Portugal	2021-04-12
EPI_ISL_2004136	Europe	Apr, 21	Portugal	2021-04-12
EPI_ISL_2004137	Europe	Apr, 21	Portugal	2021-04-12
EPI_ISL_2004138	Europe	Apr, 21	Portugal	2021-04-12
EPI_ISL_2004139	Europe	Apr, 21	Portugal	2021-04-12
EPI_ISL_2004140	Europe	Apr, 21	Portugal	2021-04-12
EPI_ISL_2004141	Europe	Apr, 21	Portugal	2021-04-12
EPI_ISL_2004142	Europe	Apr, 21	Portugal	2021-04-12
EPI_ISL_2004143	Europe	Apr, 21	Portugal	2021-04-13
EPI_ISL_2004144	Europe	Apr, 21	Portugal	2021-04-13
EPI_ISL_2004145	Europe	Apr, 21	Portugal	2021-04-13
EPI_ISL_2004146	Europe	Apr, 21	Portugal	2021-04-14
EPI_ISL_2004147	Europe	Apr, 21	Portugal	2021-04-13
EPI_ISL_2004148	Europe	Apr, 21	Portugal	2021-04-14
EPI_ISL_2004149	Europe	Apr, 21	Portugal	2021-04-09
EPI_ISL_2004150	Europe	Apr, 21	Portugal	2021-04-15
EPI_ISL_2004151	Europe	Apr, 21	Portugal	2021-04-05
EPI_ISL_2004152	Europe	Apr, 21	Portugal	2021-04-05
EPI_ISL_2004153	Europe	Apr, 21	Portugal	2021-04-05
EPI_ISL_2004154	Europe	Apr, 21	Portugal	2021-04-06
EPI_ISL_2004155	Europe	Apr, 21	Portugal	2021-04-06
EPI_ISL_2004156	Europe	Apr, 21	Portugal	2021-04-07
EPI_ISL_2004157	Europe	Apr, 21	Portugal	2021-04-07
EPI_ISL_2004158	Europe	Apr, 21	Portugal	2021-04-07
EPI_ISL_2004159	Europe	Apr, 21	Portugal	2021-04-10
EPI_ISL_2005401	Europe	Apr, 21	United Kingdom	2021-04-07
EPI_ISL_2005405	Europe	Apr, 21	United Kingdom	2021-04-07
EPI_ISL_2005408	Europe	Apr, 21	United Kingdom	2021-04-07
EPI_ISL_2005454	Europe	Apr, 21	United Kingdom	2021-04-07
EPI_ISL_2005456	Europe	Apr, 21	United Kingdom	2021-04-07
EPI_ISL_2005474	Europe	Apr, 21	United Kingdom	2021-04-07
EPI_ISL_2005482	Europe	Apr, 21	United Kingdom	2021-04-07
EPI_ISL_2005485	Europe	Apr, 21	United Kingdom	2021-04-07
EPI_ISL_2005488	Europe	Apr, 21	United Kingdom	2021-04-07
EPI_ISL_2006723	North America	Aug, 20	USA	2020-08-24
EPI_ISL_2006724	North America	Sep, 20	USA	2020-09-18
EPI_ISL_2006725	North America	Sep, 20	USA	2020-09-21
EPI_ISL_2006726	North America	Sep, 20	USA	2020-09-24
EPI_ISL_2006727	North America	Sep, 20	USA	2020-09-24
EPI_ISL_2006728	North America	Sep, 20	USA	2020-09-13
EPI_ISL_2006729	North America	Oct, 20	USA	2020-10-05
EPI_ISL_2006730	North America	Oct, 20	USA	2020-10-07
EPI_ISL_2006731	North America	Oct, 20	USA	2020-10-07
EPI_ISL_2006732	North America	Oct, 20	USA	2020-10-08
EPI_ISL_2006733	North America	Oct, 20	USA	2020-10-12
EPI_ISL_2006734	North America	Oct, 20	USA	2020-10-11
EPI_ISL_2006735	North America	Oct, 20	USA	2020-10-13
EPI_ISL_2006736	North America	Oct, 20	USA	2020-10-15
EPI_ISL_2006737	North America	Oct, 20	USA	2020-10-19
EPI_ISL_2006738	North America	Oct, 20	USA	2020-10-20
EPI_ISL_2006739	North America	Oct, 20	USA	2020-10-21
EPI_ISL_2006780	North America	Feb, 20	USA	2020-12-22
EPI_ISL_2006781	North America	Feb, 20	USA	2020-12-22
EPI_ISL_2006782	North America	Feb, 20	USA	2020-12-21
EPI_ISL_2006783	North America	Feb, 20	USA	2020-12-22
EPI_ISL_2006784	North America	Feb, 20	USA	2020-12-23
EPI_ISL_2006785	North America	Feb, 20	USA	2020-12-28
EPI_ISL_2006786	North America	Feb, 20	USA	2020-12-28
EPI_ISL_2006787	North America	Feb, 20	USA	2020-12-28
EPI_ISL_2006788	North America	Feb, 20	USA	2020-12-28
EPI_ISL_2006789	North America	Feb, 20	USA	2020-12-23
EPI_ISL_2006790	North America	Feb, 20	USA	2020-12-27
EPI_ISL_2006791	North America	Feb, 20	USA	2020-12-28
EPI_ISL_2006792	North America	Feb, 20	USA	2020-12-29
EPI_ISL_2006793	North America	Feb, 20	USA	2020-12-28
EPI_ISL_2006794	North America	Feb, 20	USA	2020-12-23
EPI_ISL_2006795	North America	Jan, 21	USA	2021-01-07
EPI_ISL_2006796	North America	Jan, 21	USA	2021-01-07
EPI_ISL_2006797	North America	Jan, 21	USA	2021-01-05
EPI_ISL_2011250	North America	Apr, 21	USA	2021-04-10
EPI_ISL_2011252	North America	Apr, 21	USA	2021-04-11
EPI_ISL_2011253	North America	Apr, 21	USA	2021-04-11
EPI_ISL_2011254	North America	Apr, 21	USA	2021-04-12
EPI_ISL_2011256	North America	Apr, 21	USA	2021-04-12
EPI_ISL_2011257	North America	Apr, 21	USA	2021-04-12
EPI_ISL_2011259	North America	Apr, 21	USA	2021-04-12
EPI_ISL_2011260	North America	Apr, 21	USA	2021-04-12
EPI_ISL_2011261	North America	Apr, 21	USA	2021-04-11
EPI_ISL_2011263	North America	Apr, 21	USA	2021-04-13
EPI_ISL_2011264	North America	Apr, 21	USA	2021-04-13
EPI_ISL_2011265	North America	Apr, 21	USA	2021-04-13
EPI_ISL_2011267	North America	Apr, 21	USA	2021-04-13
EPI_ISL_2011268	North America	Apr, 21	USA	2021-04-13
EPI_ISL_2011269	North America	Apr, 21	USA	2021-04-13
EPI_ISL_2011271	North America	Apr, 21	USA	2021-04-14
EPI_ISL_2011272	North America	Apr, 21	USA	2021-04-13
EPI_ISL_2011273	North America	Apr, 21	USA	2021-04-14
EPI_ISL_2011275	North America	Apr, 21	USA	2021-04-14
EPI_ISL_2011276	North America	Apr, 21	USA	2021-04-14
EPI_ISL_2011277	North America	Apr, 21	USA	2021-04-14
EPI_ISL_2011278	North America	Apr, 21	USA	2021-04-15
EPI_ISL_2011279	North America	Feb, 21	USA	2021-02-17
EPI_ISL_2011281	North America	Feb, 21	USA	2021-02-18
EPI_ISL_2011282	North America	Feb, 21	USA	2021-02-22
EPI_ISL_2011283	North America	Feb, 21	USA	2021-02-26
EPI_ISL_2011284	North America	Mar, 21	USA	2021-03-01
EPI_ISL_2011286	North America	Mar, 21	USA	2021-03-29
EPI_ISL_2011287	North America	Mar, 21	USA	2021-03-30
EPI_ISL_2011288	North America	Apr, 21	USA	2021-04-15
EPI_ISL_2011290	North America	Apr, 21	USA	2021-04-15
EPI_ISL_2011291	North America	Apr, 21	USA	2021-04-15
EPI_ISL_2012500	North America	Apr, 21	Canada	2021-04
EPI_ISL_2012501	North America	Apr, 21	Canada	2021-04
EPI_ISL_2012502	North America	Apr, 21	Canada	2021-04
EPI_ISL_2012503	North America	Apr, 21	Canada	2021-04
EPI_ISL_2012504	North America	Apr, 21	Canada	2021-04
EPI_ISL_2012505	North America	Apr, 21	Canada	2021-04
EPI_ISL_2012506	North America	Apr, 21	Canada	2021-04
EPI_ISL_2012507	North America	Apr, 21	Canada	2021-04
EPI_ISL_2012508	North America	Apr, 21	Canada	2021-04
EPI_ISL_2012509	North America	Apr, 21	Canada	2021-04
EPI_ISL_2012515	North America	Apr, 21	Canada	2021-04
EPI_ISL_2012516	North America	Apr, 21	Canada	2021-04
EPI_ISL_2012519	North America	Feb, 21	Canada	2021-02
EPI_ISL_2012520	North America	Feb, 21	Canada	2021-02
EPI_ISL_2012521	North America	Feb, 21	Canada	2021-02
EPI_ISL_2012522	North America	Feb, 21	Canada	2021-02
EPI_ISL_2012523	North America	Feb, 21	Canada	2021-02
EPI_ISL_2012524	North America	Feb, 21	Canada	2021-02
EPI_ISL_2012525	North America	Feb, 21	Canada	2021-02
EPI_ISL_2012526	North America	Feb, 21	Canada	2021-02
EPI_ISL_2012527	North America	Feb, 21	Canada	2021-02
EPI_ISL_2012528	North America	Feb, 21	Canada	2021-02
EPI_ISL_2012529	North America	Feb, 21	Canada	2021-02
EPI_ISL_2012530	North America	Feb, 21	Canada	2021-02
EPI_ISL_2012531	North America	Feb, 21	Canada	2021-02
EPI_ISL_2012532	North America	Feb, 21	Canada	2021-02
EPI_ISL_2012533	North America	Feb, 21	Canada	2021-02
EPI_ISL_2012534	North America	Feb, 21	Canada	2021-02
EPI_ISL_2012535	North America	Feb, 21	Canada	2021-02
EPI_ISL_2012536	North America	Feb, 21	Canada	2021-02
EPI_ISL_2012537	North America	Feb, 21	Canada	2021-02
EPI_ISL_2012538	North America	Feb, 21	Canada	2021-02
EPI_ISL_2012539	North America	Mar, 21	Canada	2021-03
EPI_ISL_2012580	North America	Apr, 21	Canada	2021-04
EPI_ISL_2012581	North America	Apr, 21	Canada	2021-04
EPI_ISL_2012582	North America	Apr, 21	Canada	2021-04
EPI_ISL_2012583	North America	Apr, 21	Canada	2021-04
EPI_ISL_2012584	North America	Apr, 21	Canada	2021-04
EPI_ISL_2012585	North America	Apr, 21	Canada	2021-04
EPI_ISL_2012586	North America	Apr, 21	Canada	2021-04
EPI_ISL_2012587	North America	Apr, 21	Canada	2021-04
EPI_ISL_2012588	North America	Apr, 21	Canada	2021-04
EPI_ISL_2012589	North America	Apr, 21	Canada	2021-04
EPI_ISL_2012590	North America	Apr, 21	Canada	2021-04
EPI_ISL_2012591	North America	Apr, 21	Canada	2021-04
EPI_ISL_2012592	North America	Apr, 21	Canada	2021-04
EPI_ISL_2012593	North America	Apr, 21	Canada	2021-04
EPI_ISL_2012594	North America	Apr, 21	Canada	2021-04
EPI_ISL_2012595	North America	Apr, 21	Canada	2021-04
EPI_ISL_2012596	North America	Apr, 21	Canada	2021-04
EPI_ISL_2012597	North America	Apr, 21	Canada	2021-04
EPI_ISL_2012598	North America	Apr, 21	Canada	2021-04
EPI_ISL_2012599	North America	Apr, 21	Canada	2021-04
EPI_ISL_2013828	North America	Apr, 21	USA	2021-04-12
EPI_ISL_2013829	North America	Apr, 21	USA	2021-04-12
EPI_ISL_2013830	North America	Apr, 21	USA	2021-04-14
EPI_ISL_2013831	North America	Apr, 21	USA	2021-04-12
EPI_ISL_2013832	North America	Apr, 21	USA	2021-04-14
EPI_ISL_2013833	North America	Apr, 21	USA	2021-04-12
EPI_ISL_2013834	North America	Apr, 21	USA	2021-04-11
EPI_ISL_2013835	North America	Apr, 21	USA	2021-04-12
EPI_ISL_2013836	North America	Apr, 21	USA	2021-04-11
EPI_ISL_2013837	North America	Apr, 21	USA	2021-04-14
EPI_ISL_2013838	North America	Apr, 21	USA	2021-04-11
EPI_ISL_2013839	North America	Apr, 21	USA	2021-04-12
EPI_ISL_2013847	North America	Apr, 21	USA	2021-04-12
EPI_ISL_2013850	North America	Apr, 21	USA	2021-04-14
EPI_ISL_2013851	North America	Apr, 21	USA	2021-04-11
EPI_ISL_2013852	North America	Apr, 21	USA	2021-04-12
EPI_ISL_2013853	North America	Apr, 21	USA	2021-04-12
EPI_ISL_2013854	Latin America	Jan, 21	Brazil	2021-01-16
EPI_ISL_2013855	Latin America	Jan, 21	Brazil	2021-01-16
EPI_ISL_2013856	North America	Apr, 21	USA	2021-04-14
EPI_ISL_2013857	North America	Apr, 21	USA	2021-04-12
EPI_ISL_2013858	North America	Apr, 21	USA	2021-04-12
EPI_ISL_2013859	North America	Apr, 21	USA	2021-04-12
EPI_ISL_2013860	North America	Apr, 21	USA	2021-04-11
EPI_ISL_2013861	North America	Apr, 21	USA	2021-04-12
EPI_ISL_2013862	North America	Apr, 21	USA	2021-04-12
EPI_ISL_2013863	North America	Apr, 21	USA	2021-04-12
EPI_ISL_2013864	North America	Apr, 21	USA	2021-04-12
EPI_ISL_2013865	North America	Apr, 21	USA	2021-04-11
EPI_ISL_2013866	North America	Apr, 21	USA	2021-04-12
EPI_ISL_2013867	North America	Apr, 21	USA	2021-04-12
EPI_ISL_2013868	North America	Apr, 21	USA	2021-04-11
EPI_ISL_2013869	North America	Apr, 21	USA	2021-04-12
EPI_ISL_2017400	Latin America	Mar, 21	Brazil	2021-03-29
EPI_ISL_2017401	Latin America	Mar, 21	Brazil	2021-03-30
EPI_ISL_2017402	Latin America	Apr, 21	Brazil	2021-04-01
EPI_ISL_2017447	Latin America	Feb, 20	Brazil	2020-12-28
EPI_ISL_2017448	Latin America	Apr, 21	Brazil	2021-04-14
EPI_ISL_2017449	Latin America	Jul, 20	Brazil	2020-07-05
EPI_ISL_2017450	Latin America	Jan, 21	Brazil	2021-01-08
EPI_ISL_2017451	Latin America	Apr, 21	Brazil	2021-04-04
EPI_ISL_2017452	Latin America	Mar, 21	Brazil	2021-03-22
EPI_ISL_2017453	Latin America	Mar, 21	Brazil	2021-03-30
EPI_ISL_2017454	Latin America	Apr, 21	Brazil	2021-04-01
EPI_ISL_2017455	Latin America	Mar, 21	Brazil	2021-03-30
EPI_ISL_2017456	Latin America	Mar, 21	Brazil	2021-03-30
EPI_ISL_2017457	Latin America	Oct, 20	Brazil	2020-10-19
EPI_ISL_2017458	Latin America	Feb, 20	Brazil	2020-12-28
EPI_ISL_2017459	Latin America	Jan, 21	Brazil	2021-01-25
EPI_ISL_2017460	Latin America	Jan, 21	Brazil	2021-01-25
EPI_ISL_2017461	Latin America	Jan, 21	Brazil	2021-01-25
EPI_ISL_2017462	Latin America	Apr, 21	Brazil	2021-04-13
EPI_ISL_2017463	Latin America	Apr, 21	Brazil	2021-04-13
EPI_ISL_2017464	Latin America	Apr, 21	Brazil	2021-04-15
EPI_ISL_2017465	Latin America	Jan, 21	Brazil	2021-01-05
EPI_ISL_2017466	Latin America	Feb, 21	Brazil	2021-02-17
EPI_ISL_2017467	Latin America	Feb, 21	Brazil	2021-02-18
EPI_ISL_2017468	Latin America	Feb, 21	Brazil	2021-02-18
EPI_ISL_2017469	Latin America	Feb, 21	Brazil	2021-02-18
EPI_ISL_2018700	North America	Apr, 21	USA	2021-04-06
EPI_ISL_2018701	North America	Apr, 21	USA	2021-04-06
EPI_ISL_2018702	North America	Apr, 21	USA	2021-04-11
EPI_ISL_2018703	North America	Apr, 21	USA	2021-04-09
EPI_ISL_2018704	North America	Apr, 21	USA	2021-04-09
EPI_ISL_2018705	North America	Apr, 21	USA	2021-04-09
EPI_ISL_2018706	North America	Apr, 21	USA	2021-04-06
EPI_ISL_2018707	North America	Apr, 21	USA	2021-04-06
EPI_ISL_2018708	North America	Apr, 21	USA	2021-04-10
EPI_ISL_2018709	North America	Mar, 21	USA	2021-03-22
EPI_ISL_2018762	North America	Apr, 21	USA	2021-04-13
EPI_ISL_2018765	North America	Apr, 21	USA	2021-04-15
EPI_ISL_2018766	North America	Apr, 21	USA	2021-04-15
EPI_ISL_2018769	North America	Apr, 21	USA	2021-04-15
EPI_ISL_2018772	North America	Apr, 21	USA	2021-04-15
EPI_ISL_2018784	North America	Apr, 21	USA	2021-04-15
EPI_ISL_2018787	North America	Apr, 21	USA	2021-04-15
EPI_ISL_2018789	North America	Apr, 21	USA	2021-04-15
EPI_ISL_2018791	North America	Apr, 21	USA	2021-04-15
EPI_ISL_2018792	North America	Apr, 21	USA	2021-04-15
EPI_ISL_2018793	North America	Apr, 21	USA	2021-04-15
EPI_ISL_2018794	North America	Apr, 21	USA	2021-04-14
EPI_ISL_2018795	North America	Apr, 21	USA	2021-04-12
EPI_ISL_2018796	North America	Apr, 21	USA	2021-04-14
EPI_ISL_2018797	North America	Apr, 21	USA	2021-04-14
EPI_ISL_2018798	North America	Apr, 21	USA	2021-04-13
EPI_ISL_2018799	North America	Apr, 21	USA	2021-04-13
EPI_ISL_2001802	Europe	Apr, 21	Slovenia	2021-04-15
EPI_ISL_2001803	Europe	Apr, 21	Slovenia	2021-04-15
EPI_ISL_2001836	Europe	Mar, 21	Slovenia	2021-03-31
EPI_ISL_2001837	Europe	Apr, 21	Slovenia	2021-04-01
EPI_ISL_2001838	Europe	Apr, 21	Slovenia	2021-04-12
EPI_ISL_2001839	Europe	Apr, 21	Slovenia	2021-04-13
EPI_ISL_2001840	Europe	Apr, 21	Slovenia	2021-04-14
EPI_ISL_2001841	Europe	Apr, 21	Slovenia	2021-04-14
EPI_ISL_2001842	Europe	Apr, 21	Slovenia	2021-04-14
EPI_ISL_2001843	Europe	Apr, 21	Slovenia	2021-04-14
EPI_ISL_2001844	Europe	Apr, 21	Slovenia	2021-04-15
EPI_ISL_2001845	Europe	Apr, 21	Slovenia	2021-04-15
EPI_ISL_2001846	Europe	Apr, 21	Slovenia	2021-04-15
EPI_ISL_2001847	Europe	Apr, 21	Slovenia	2021-04-15
EPI_ISL_2001848	Europe	Apr, 21	Slovenia	2021-04-15
EPI_ISL_2004040	Europe	Mar, 21	Spain	2021-03-29
EPI_ISL_2004041	Europe	Mar, 21	Spain	2021-03-29
EPI_ISL_2004042	Europe	Mar, 21	Spain	2021-03-30
EPI_ISL_2004043	Europe	Mar, 21	Spain	2021-03-30
EPI_ISL_2004044	Europe	Mar, 21	Spain	2021-03-30
EPI_ISL_2004045	Europe	Mar, 21	Spain	2021-03-30
EPI_ISL_2004046	Europe	Mar, 21	Spain	2021-03-30
EPI_ISL_2004047	Europe	Mar, 21	Spain	2021-03-30
EPI_ISL_2004048	Europe	Mar, 21	Spain	2021-03-30
EPI_ISL_2004049	Europe	Mar, 21	Spain	2021-03-30
EPI_ISL_2004050	Europe	Mar, 21	Spain	2021-03-30
EPI_ISL_2004051	Europe	Mar, 21	Spain	2021-03-30
EPI_ISL_2004052	Europe	Mar, 21	Spain	2021-03-30
EPI_ISL_2004053	Europe	Mar, 21	Spain	2021-03-30
EPI_ISL_2004054	Europe	Mar, 21	Spain	2021-03-30
EPI_ISL_2004055	Europe	Mar, 21	Spain	2021-03-30
EPI_ISL_2004056	Europe	Mar, 21	Spain	2021-03-30
EPI_ISL_2004057	Europe	Mar, 21	Spain	2021-03-30
EPI_ISL_2004058	Europe	Mar, 21	Spain	2021-03-30
EPI_ISL_2004059	Europe	Mar, 21	Spain	2021-03-30
EPI_ISL_2004060	Europe	Mar, 21	Spain	2021-03-30
EPI_ISL_2004061	Europe	Mar, 21	Spain	2021-03-31
EPI_ISL_2004062	Europe	Mar, 21	Spain	2021-03-31
EPI_ISL_2004063	Europe	Mar, 21	Spain	2021-03-31
EPI_ISL_2004064	Europe	Mar, 21	Spain	2021-03-31
EPI_ISL_2004068	Asia	Mar, 21	Kazakhstan	2021-03-17
EPI_ISL_2004069	Europe	May, 20	Turkey	2020-05-03
EPI_ISL_2004070	Asia	Mar, 21	Kazakhstan	2021-03-17
EPI_ISL_2004071	Europe	May, 20	Turkey	2020-05-03
EPI_ISL_2004072	Asia	Mar, 21	Kazakhstan	2021-03-20
EPI_ISL_2004074	Asia	Mar, 21	Kazakhstan	2021-03-17
EPI_ISL_2004076	Europe	May, 20	Turkey	2020-05-03
EPI_ISL_2004077	Europe	May, 20	Turkey	2020-05-03
EPI_ISL_2004078	Europe	Jan, 21	Turkey	2021-01-05
EPI_ISL_2004079	North America	Mar, 21	USA	2021-03-23
EPI_ISL_2004080	North America	Mar, 21	USA	2021-03-23
EPI_ISL_2004081	North America	Mar, 21	USA	2021-03-20
EPI_ISL_2004082	North America	Mar, 21	USA	2021-03-22
EPI_ISL_2004083	North America	Mar, 21	USA	2021-03-21
EPI_ISL_2004084	North America	Mar, 21	USA	2021-03-20
EPI_ISL_2004085	North America	Mar, 21	USA	2021-03-23
EPI_ISL_2004086	North America	Mar, 21	USA	2021-03-04
EPI_ISL_2004087	North America	Mar, 21	USA	2021-03-16
EPI_ISL_2004088	North America	Mar, 21	USA	2021-03-24
EPI_ISL_2004089	Europe	Jan, 21	Turkey	2021-01-16
EPI_ISL_2004090	Europe	Jan, 21	Turkey	2021-01-16
EPI_ISL_2004097	Europe	Jan, 21	Turkey	2021-01-16
EPI_ISL_2004098	Europe	Jan, 21	Turkey	2021-01-27
EPI_ISL_2004099	Europe	Feb, 21	Turkey	2021-02-06
EPI_ISL_2005371	Europe	Apr, 21	United Kingdom	2021-04-07
EPI_ISL_2005374	Europe	Apr, 21	United Kingdom	2021-04-07
EPI_ISL_2005390	Europe	Apr, 21	United Kingdom	2021-04-07
EPI_ISL_2005397	Europe	Apr, 21	United Kingdom	2021-04-07
EPI_ISL_2005398	Europe	Apr, 21	United Kingdom	2021-04-07
EPI_ISL_2007970	North America	Apr, 21	USA	2021-04-13
EPI_ISL_2007971	North America	Apr, 21	USA	2021-04-15
EPI_ISL_2007974	North America	Apr, 21	USA	2021-04-11
EPI_ISL_2007975	North America	Apr, 21	USA	2021-04-14
EPI_ISL_2007976	North America	Apr, 21	USA	2021-04-15
EPI_ISL_2007977	North America	Apr, 21	USA	2021-04-13
EPI_ISL_2007978	North America	Apr, 21	USA	2021-04-13
EPI_ISL_2007979	North America	Apr, 21	USA	2021-04-12
EPI_ISL_2011249	North America	Apr, 21	USA	2021-04-10
EPI_ISL_2012510	North America	Apr, 21	Canada	2021-04
EPI_ISL_2012511	North America	Apr, 21	Canada	2021-04
EPI_ISL_2012512	North America	Apr, 21	Canada	2021-04
EPI_ISL_2012513	North America	Apr, 21	Canada	2021-04
EPI_ISL_2012514	North America	Apr, 21	Canada	2021-04
EPI_ISL_2012517	North America	Feb, 21	Canada	2021-02
EPI_ISL_2012518	North America	Feb, 21	Canada	2021-02
EPI_ISL_2012540	North America	Mar, 21	Canada	2021-03
EPI_ISL_2012541	North America	Mar, 21	Canada	2021-03
EPI_ISL_2012542	North America	Mar, 21	Canada	2021-03
EPI_ISL_2012543	North America	Mar, 21	Canada	2021-03
EPI_ISL_2012544	North America	Mar, 21	Canada	2021-03
EPI_ISL_2012545	North America	Mar, 21	Canada	2021-03
EPI_ISL_2012546	North America	Mar, 21	Canada	2021-03
EPI_ISL_2012547	North America	Mar, 21	Canada	2021-03
EPI_ISL_2012548	North America	Mar, 21	Canada	2021-03
EPI_ISL_2012549	North America	Mar, 21	Canada	2021-03
EPI_ISL_2012550	North America	Mar, 21	Canada	2021-03
EPI_ISL_2012551	North America	Mar, 21	Canada	2021-03
EPI_ISL_2012552	North America	Mar, 21	Canada	2021-03
EPI_ISL_2012553	North America	Mar, 21	Canada	2021-03
EPI_ISL_2012554	North America	Apr, 21	Canada	2021-04
EPI_ISL_2012555	North America	Apr, 21	Canada	2021-04
EPI_ISL_2012556	North America	Mar, 21	Canada	2021-03
EPI_ISL_2012557	North America	Mar, 21	Canada	2021-03
EPI_ISL_2012558	North America	Mar, 21	Canada	2021-03
EPI_ISL_2012559	North America	Mar, 21	Canada	2021-03
EPI_ISL_2012560	North America	Mar, 21	Canada	2021-03
EPI_ISL_2012561	North America	Apr, 21	Canada	2021-04
EPI_ISL_2012562	North America	Apr, 21	Canada	2021-04
EPI_ISL_2012563	North America	Apr, 21	Canada	2021-04
EPI_ISL_2012564	North America	Apr, 21	Canada	2021-04
EPI_ISL_2012565	North America	Apr, 21	Canada	2021-04
EPI_ISL_2012566	North America	Apr, 21	Canada	2021-04
EPI_ISL_2012567	North America	Apr, 21	Canada	2021-04
EPI_ISL_2012568	North America	Apr, 21	Canada	2021-04
EPI_ISL_2012569	North America	Apr, 21	Canada	2021-04
EPI_ISL_2012570	North America	Apr, 21	Canada	2021-04
EPI_ISL_2012571	North America	Apr, 21	Canada	2021-04
EPI_ISL_2012572	North America	Apr, 21	Canada	2021-04
EPI_ISL_2012573	North America	Apr, 21	Canada	2021-04
EPI_ISL_2012574	North America	Apr, 21	Canada	2021-04
EPI_ISL_2012575	North America	Apr, 21	Canada	2021-04
EPI_ISL_2012576	North America	Apr, 21	Canada	2021-04
EPI_ISL_2012577	North America	Apr, 21	Canada	2021-04
EPI_ISL_2012578	North America	Apr, 21	Canada	2021-04
EPI_ISL_2012579	North America	Apr, 21	Canada	2021-04
EPI_ISL_2013800	North America	Apr, 21	USA	2021-04-07
EPI_ISL_2013801	North America	Apr, 21	USA	2021-04-08
EPI_ISL_2013802	North America	Apr, 21	USA	2021-04-08
EPI_ISL_2013803	North America	Apr, 21	USA	2021-04-08
EPI_ISL_2013804	North America	Apr, 21	USA	2021-04-08
EPI_ISL_2013805	North America	Apr, 21	USA	2021-04-07
EPI_ISL_2013806	North America	Apr, 21	USA	2021-04-08
EPI_ISL_2013807	North America	Apr, 21	USA	2021-04-08
EPI_ISL_2013808	North America	Apr, 21	USA	2021-04-07
EPI_ISL_2013809	North America	Apr, 21	USA	2021-04-08
EPI_ISL_2013810	North America	Apr, 21	USA	2021-04-08
EPI_ISL_2013811	North America	Apr, 21	USA	2021-04-08
EPI_ISL_2013812	North America	Apr, 21	USA	2021-04-08
EPI_ISL_2013813	North America	Apr, 21	USA	2021-04-08
EPI_ISL_2013814	North America	Apr, 21	USA	2021-04-08
EPI_ISL_2013815	North America	Apr, 21	USA	2021-04-14
EPI_ISL_2013816	North America	Apr, 21	USA	2021-04-11
EPI_ISL_2013817	North America	Apr, 21	USA	2021-04-12
EPI_ISL_2013818	North America	Apr, 21	USA	2021-04-12
EPI_ISL_2013819	North America	Apr, 21	USA	2021-04-14
EPI_ISL_2013820	North America	Apr, 21	USA	2021-04-11
EPI_ISL_2013821	North America	Apr, 21	USA	2021-04-11
EPI_ISL_2013822	North America	Apr, 21	USA	2021-04-11
EPI_ISL_2013823	North America	Apr, 21	USA	2021-04-14
EPI_ISL_2013824	North America	Apr, 21	USA	2021-04-14
EPI_ISL_2013825	North America	Apr, 21	USA	2021-04-11
EPI_ISL_2013826	North America	Apr, 21	USA	2021-04-11
EPI_ISL_2013827	North America	Apr, 21	USA	2021-04-12
EPI_ISL_2013840	North America	Apr, 21	USA	2021-04-11
EPI_ISL_2013841	North America	Apr, 21	USA	2021-04-12
EPI_ISL_2013842	North America	Apr, 21	USA	2021-04-12
EPI_ISL_2013843	North America	Apr, 21	USA	2021-04-12
EPI_ISL_2013844	North America	Apr, 21	USA	2021-04-14
EPI_ISL_2013845	North America	Apr, 21	USA	2021-04-11
EPI_ISL_2013846	North America	Apr, 21	USA	2021-04-12
EPI_ISL_2013848	North America	Apr, 21	USA	2021-04-12
EPI_ISL_2013849	North America	Apr, 21	USA	2021-04-12
EPI_ISL_2013870	North America	Apr, 21	USA	2021-04-11
EPI_ISL_2013871	North America	Apr, 21	USA	2021-04-12
EPI_ISL_2013872	North America	Apr, 21	USA	2021-04-11
EPI_ISL_2013873	North America	Apr, 21	USA	2021-04-12
EPI_ISL_2013874	North America	Apr, 21	USA	2021-04-14
EPI_ISL_2013875	North America	Apr, 21	USA	2021-04-14
EPI_ISL_2013876	North America	Apr, 21	USA	2021-04-11
EPI_ISL_2013877	North America	Apr, 21	USA	2021-04-10
EPI_ISL_2013878	North America	Apr, 21	USA	2021-04-12
EPI_ISL_2013879	North America	Apr, 21	USA	2021-04-12
EPI_ISL_2013880	North America	Apr, 21	USA	2021-04-11
EPI_ISL_2013881	North America	Apr, 21	USA	2021-04-12
EPI_ISL_2013882	North America	Apr, 21	USA	2021-04-12
EPI_ISL_2013883	North America	Apr, 21	USA	2021-04-11
EPI_ISL_2013884	North America	Apr, 21	USA	2021-04-12
EPI_ISL_2013885	North America	Apr, 21	USA	2021-04-12
EPI_ISL_2013886	North America	Apr, 21	USA	2021-04-14
EPI_ISL_2013887	North America	Apr, 21	USA	2021-04-12
EPI_ISL_2013888	North America	Apr, 21	USA	2021-04-14
EPI_ISL_2013889	North America	Apr, 21	USA	2021-04-12
EPI_ISL_2013890	North America	Apr, 21	USA	2021-04-12
EPI_ISL_2013891	North America	Apr, 21	USA	2021-04-11
EPI_ISL_2013892	North America	Apr, 21	USA	2021-04-12
EPI_ISL_2013893	North America	Apr, 21	USA	2021-04-14
EPI_ISL_2013894	North America	Apr, 21	USA	2021-04-12
EPI_ISL_2013895	North America	Apr, 21	USA	2021-04-11
EPI_ISL_2013896	North America	Apr, 21	USA	2021-04-12
EPI_ISL_2013897	North America	Apr, 21	USA	2021-04-12
EPI_ISL_2013898	North America	Apr, 21	USA	2021-04-14
EPI_ISL_2013899	North America	Apr, 21	USA	2021-04-12
EPI_ISL_2016021	Europe	Apr, 21	France	2021-04-10
EPI_ISL_2016022	Europe	Mar, 21	France	2021-03-31
EPI_ISL_2017350	Latin America	Apr, 21	Brazil	2021-04-07
EPI_ISL_2017351	Latin America	Apr, 21	Brazil	2021-04-07
EPI_ISL_2017352	Latin America	Apr, 21	Brazil	2021-04-07
EPI_ISL_2017353	Latin America	Apr, 21	Brazil	2021-04-07
EPI_ISL_2017354	Latin America	Apr, 21	Brazil	2021-04-07
EPI_ISL_2017355	Latin America	Apr, 21	Brazil	2021-04-07
EPI_ISL_2017356	Latin America	Apr, 21	Brazil	2021-04-07
EPI_ISL_2017357	Latin America	Apr, 21	Brazil	2021-04-07
EPI_ISL_2017358	Latin America	Apr, 21	Brazil	2021-04-07
EPI_ISL_2017359	Latin America	Apr, 21	Brazil	2021-04-07
EPI_ISL_2017360	Latin America	Apr, 21	Brazil	2021-04-07
EPI_ISL_2017361	Latin America	Apr, 21	Brazil	2021-04-12
EPI_ISL_2017362	Latin America	Apr, 21	Brazil	2021-04-07
EPI_ISL_2017363	Latin America	Apr, 21	Brazil	2021-04-06
EPI_ISL_2017364	Latin America	Apr, 21	Brazil	2021-04-12
EPI_ISL_2017365	Latin America	Apr, 21	Brazil	2021-04-15
EPI_ISL_2017366	Latin America	Apr, 21	Brazil	2021-04-13
EPI_ISL_2017367	Latin America	Apr, 21	Brazil	2021-04-06
EPI_ISL_2017368	Latin America	Apr, 21	Brazil	2021-04-06
EPI_ISL_2017369	Latin America	Apr, 21	Brazil	2021-04-09
EPI_ISL_2017376	Latin America	Apr, 21	Brazil	2021-04-15
EPI_ISL_2017391	Latin America	Mar, 21	Brazil	2021-03-29
EPI_ISL_2017392	Latin America	Apr, 21	Brazil	2021-04-01
EPI_ISL_2017393	Latin America	Mar, 21	Brazil	2021-03-31
EPI_ISL_2017394	Latin America	Mar, 21	Brazil	2021-03-29
EPI_ISL_2017395	Latin America	Apr, 21	Brazil	2021-04-01
EPI_ISL_2017396	Latin America	Mar, 21	Brazil	2021-03-31
EPI_ISL_2017397	Latin America	Mar, 21	Brazil	2021-03-30
EPI_ISL_2017398	Latin America	Mar, 21	Brazil	2021-03-31
EPI_ISL_2017399	Latin America	Mar, 21	Brazil	2021-03-29
EPI_ISL_2018620	North America	Apr, 21	USA	2021-04-06
EPI_ISL_2018621	North America	Apr, 21	USA	2021-04-09
EPI_ISL_2018622	North America	Apr, 21	USA	2021-04-08
EPI_ISL_2018623	North America	Apr, 21	USA	2021-04-08
EPI_ISL_2018624	North America	Mar, 21	USA	2021-03-24
EPI_ISL_2018625	North America	Apr, 21	USA	2021-04-09
EPI_ISL_2018626	North America	Apr, 21	USA	2021-04-06
EPI_ISL_2018627	North America	Apr, 21	USA	2021-04-12
EPI_ISL_2018628	North America	Apr, 21	USA	2021-04-14
EPI_ISL_2018629	North America	Apr, 21	USA	2021-04-09
EPI_ISL_2018630	North America	Apr, 21	USA	2021-04-09
EPI_ISL_2018631	North America	Apr, 21	USA	2021-04-06
EPI_ISL_2018680	North America	Apr, 21	USA	2021-04-11
EPI_ISL_2018681	North America	Apr, 21	USA	2021-04-10
EPI_ISL_2018682	North America	Apr, 21	USA	2021-04-10
EPI_ISL_2018683	North America	Apr, 21	USA	2021-04-06
EPI_ISL_2018684	North America	Apr, 21	USA	2021-04-06
EPI_ISL_2018685	North America	Apr, 21	USA	2021-04-06
EPI_ISL_2018686	North America	Apr, 21	USA	2021-04-08
EPI_ISL_2018687	North America	Apr, 21	USA	2021-04-09
EPI_ISL_2018688	North America	Apr, 21	USA	2021-04-09
EPI_ISL_2018689	North America	Apr, 21	USA	2021-04-06
EPI_ISL_2018690	North America	Apr, 21	USA	2021-04-06
EPI_ISL_2018691	North America	Apr, 21	USA	2021-04-06
EPI_ISL_2018692	North America	Apr, 21	USA	2021-04-10
EPI_ISL_2018693	North America	Apr, 21	USA	2021-04-09
EPI_ISL_2018694	North America	Apr, 21	USA	2021-04-06
EPI_ISL_2018695	North America	Apr, 21	USA	2021-04-06
EPI_ISL_2018696	North America	Apr, 21	USA	2021-04-06
EPI_ISL_2018697	North America	Apr, 21	USA	2021-04-10
EPI_ISL_2018698	North America	Apr, 21	USA	2021-04-08
EPI_ISL_2018699	North America	Apr, 21	USA	2021-04-06
EPI_ISL_2004000	Europe	Feb, 20	Spain	2020-12-30
EPI_ISL_2004001	Europe	Feb, 20	Spain	2020-12-30
EPI_ISL_2004002	Europe	Mar, 21	Spain	2021-03-22
EPI_ISL_2004003	Europe	Mar, 21	Spain	2021-03-23
EPI_ISL_2004004	Europe	Mar, 21	Spain	2021-03-23
EPI_ISL_2004005	Europe	Mar, 21	Spain	2021-03-23
EPI_ISL_2004006	Europe	Mar, 21	Spain	2021-03-23
EPI_ISL_2004007	Europe	Mar, 21	Spain	2021-03-24
EPI_ISL_2004008	Europe	Mar, 21	Spain	2021-03-24
EPI_ISL_2004009	Europe	Mar, 21	Spain	2021-03-24
EPI_ISL_2004010	Europe	Mar, 21	Spain	2021-03-24
EPI_ISL_2004011	Europe	Mar, 21	Spain	2021-03-25
EPI_ISL_2004012	Europe	Mar, 21	Spain	2021-03-25
EPI_ISL_2004013	Europe	Mar, 21	Spain	2021-03-25
EPI_ISL_2004014	Europe	Mar, 21	Spain	2021-03-25
EPI_ISL_2004015	Europe	Mar, 21	Spain	2021-03-25
EPI_ISL_2004016	Europe	Mar, 21	Spain	2021-03-25
EPI_ISL_2004017	Europe	Mar, 21	Spain	2021-03-25
EPI_ISL_2004018	Europe	Mar, 21	Spain	2021-03-25
EPI_ISL_2004019	Europe	Mar, 21	Spain	2021-03-25
EPI_ISL_2004020	Europe	Mar, 21	Spain	2021-03-26
EPI_ISL_2004021	Europe	Mar, 21	Spain	2021-03-26
EPI_ISL_2004022	Europe	Mar, 21	Spain	2021-03-26
EPI_ISL_2004023	Europe	Mar, 21	Spain	2021-03-26
EPI_ISL_2004024	Europe	Mar, 21	Spain	2021-03-26
EPI_ISL_2004025	Europe	Mar, 21	Spain	2021-03-26
EPI_ISL_2004026	Europe	Mar, 21	Spain	2021-03-26
EPI_ISL_2004027	Europe	Mar, 21	Spain	2021-03-26
EPI_ISL_2004028	Europe	Mar, 21	Spain	2021-03-27
EPI_ISL_2004029	Europe	Mar, 21	Spain	2021-03-27
EPI_ISL_2004030	Europe	Mar, 21	Spain	2021-03-27
EPI_ISL_2004031	Europe	Mar, 21	Spain	2021-03-27
EPI_ISL_2004032	Europe	Mar, 21	Spain	2021-03-27
EPI_ISL_2004033	Europe	Mar, 21	Spain	2021-03-27
EPI_ISL_2004034	Europe	Mar, 21	Spain	2021-03-27
EPI_ISL_2004035	Europe	Mar, 21	Spain	2021-03-27
EPI_ISL_2004036	Europe	Mar, 21	Spain	2021-03-27
EPI_ISL_2004037	Europe	Mar, 21	Spain	2021-03-29
EPI_ISL_2004038	Europe	Mar, 21	Spain	2021-03-29
EPI_ISL_2004039	Europe	Mar, 21	Spain	2021-03-29
EPI_ISL_2005346	Europe	Apr, 21	United Kingdom	2021-04-07
EPI_ISL_2005348	Europe	Apr, 21	United Kingdom	2021-04-07
EPI_ISL_2005351	Europe	Apr, 21	United Kingdom	2021-04-07
EPI_ISL_2005352	Europe	Apr, 21	United Kingdom	2021-04-07
EPI_ISL_2006673	Europe	Mar, 21	Malta	2021-03-25
EPI_ISL_2006674	Europe	Nov, 20	Germany	2020-11-06
EPI_ISL_2006675	Europe	Mar, 21	Germany	2021-03-18
EPI_ISL_2006676	Europe	Mar, 21	Germany	2021-03-18
EPI_ISL_2006677	Europe	Mar, 21	Germany	2021-03-18
EPI_ISL_2006679	Europe	Apr, 21	Germany	2021-04-12
EPI_ISL_2006680	Europe	Apr, 21	Germany	2021-04-07
EPI_ISL_2006681	Europe	Apr, 21	Germany	2021-04-05
EPI_ISL_2007900	North America	Apr, 21	USA	2021-04-14
EPI_ISL_2007910	North America	Apr, 21	USA	2021-04-15
EPI_ISL_2007911	North America	Apr, 21	USA	2021-04-14
EPI_ISL_2007912	North America	Apr, 21	USA	2021-04-13
EPI_ISL_2007913	North America	Apr, 21	USA	2021-04-14
EPI_ISL_2007914	North America	Apr, 21	USA	2021-04-14
EPI_ISL_2007915	North America	Apr, 21	USA	2021-04-15
EPI_ISL_2007916	North America	Apr, 21	USA	2021-04-15
EPI_ISL_2007930	North America	Apr, 21	USA	2021-04-13
EPI_ISL_2007932	North America	Apr, 21	USA	2021-04-12
EPI_ISL_2007933	North America	Apr, 21	USA	2021-04-14
EPI_ISL_2007942	North America	Apr, 21	USA	2021-04-13
EPI_ISL_2007943	North America	Apr, 21	USA	2021-04-14
EPI_ISL_2007944	North America	Apr, 21	USA	2021-04-14
EPI_ISL_2007947	North America	Apr, 21	USA	2021-04-14
EPI_ISL_2007951	North America	Apr, 21	USA	2021-04-06
EPI_ISL_2007953	North America	Apr, 21	USA	2021-04-13
EPI_ISL_2007954	North America	Apr, 21	USA	2021-04-13
EPI_ISL_2007955	North America	Apr, 21	USA	2021-04-11
EPI_ISL_2007956	North America	Apr, 21	USA	2021-04-12
EPI_ISL_2007957	North America	Apr, 21	USA	2021-04-13
EPI_ISL_2007958	North America	Apr, 21	USA	2021-04-12
EPI_ISL_2007959	North America	Apr, 21	USA	2021-04-14
EPI_ISL_2007960	North America	Apr, 21	USA	2021-04-13
EPI_ISL_2007961	North America	Apr, 21	USA	2021-04-13
EPI_ISL_2007962	North America	Feb, 20	USA	2020-12-18
EPI_ISL_2007963	North America	Apr, 21	USA	2021-04-08
EPI_ISL_2007965	North America	Apr, 21	USA	2021-04-12
EPI_ISL_2007966	North America	Apr, 21	USA	2021-04-06
EPI_ISL_2007967	North America	Apr, 21	USA	2021-04-11
EPI_ISL_2007968	North America	Apr, 21	USA	2021-04-12
EPI_ISL_2007969	North America	Apr, 21	USA	2021-04-15
EPI_ISL_2007985	North America	Apr, 21	USA	2021-04-13
EPI_ISL_2012460	North America	Mar, 21	Canada	2021-03
EPI_ISL_2012461	North America	Mar, 21	Canada	2021-03
EPI_ISL_2012462	North America	Mar, 21	Canada	2021-03
EPI_ISL_2012463	North America	Mar, 21	Canada	2021-03
EPI_ISL_2012464	North America	Mar, 21	Canada	2021-03
EPI_ISL_2012465	North America	Mar, 21	Canada	2021-03
EPI_ISL_2012466	North America	Mar, 21	Canada	2021-03
EPI_ISL_2012467	North America	Mar, 21	Canada	2021-03
EPI_ISL_2012468	North America	Mar, 21	Canada	2021-03
EPI_ISL_2012469	North America	Mar, 21	Canada	2021-03
EPI_ISL_2012470	North America	Mar, 21	Canada	2021-03
EPI_ISL_2012471	North America	Mar, 21	Canada	2021-03
EPI_ISL_2012472	North America	Mar, 21	Canada	2021-03
EPI_ISL_2012473	North America	Mar, 21	Canada	2021-03
EPI_ISL_2012474	North America	Mar, 21	Canada	2021-03
EPI_ISL_2012475	North America	Mar, 21	Canada	2021-03
EPI_ISL_2012476	North America	Mar, 21	Canada	2021-03
EPI_ISL_2012477	North America	Mar, 21	Canada	2021-03
EPI_ISL_2012478	North America	Mar, 21	Canada	2021-03
EPI_ISL_2012479	North America	Mar, 21	Canada	2021-03
EPI_ISL_2012480	North America	Mar, 21	Canada	2021-03
EPI_ISL_2012481	North America	Mar, 21	Canada	2021-03
EPI_ISL_2012482	North America	Mar, 21	Canada	2021-03
EPI_ISL_2012483	North America	Mar, 21	Canada	2021-03
EPI_ISL_2012484	North America	Mar, 21	Canada	2021-03
EPI_ISL_2012485	North America	Mar, 21	Canada	2021-03
EPI_ISL_2012486	North America	Mar, 21	Canada	2021-03
EPI_ISL_2012487	North America	Mar, 21	Canada	2021-03
EPI_ISL_2012488	North America	Mar, 21	Canada	2021-03
EPI_ISL_2012489	North America	Mar, 21	Canada	2021-03
EPI_ISL_2012490	North America	Mar, 21	Canada	2021-03
EPI_ISL_2012491	North America	Apr, 21	Canada	2021-04
EPI_ISL_2012492	North America	Apr, 21	Canada	2021-04
EPI_ISL_2012493	North America	Apr, 21	Canada	2021-04
EPI_ISL_2012494	North America	Apr, 21	Canada	2021-04
EPI_ISL_2012495	North America	Apr, 21	Canada	2021-04
EPI_ISL_2012496	North America	Apr, 21	Canada	2021-04
EPI_ISL_2012497	North America	Apr, 21	Canada	2021-04
EPI_ISL_2012498	North America	Apr, 21	Canada	2021-04
EPI_ISL_2012499	North America	Apr, 21	Canada	2021-04
EPI_ISL_2013790	North America	Apr, 21	USA	2021-04-07
EPI_ISL_2013791	North America	Apr, 21	USA	2021-04-08
EPI_ISL_2013792	North America	Apr, 21	USA	2021-04-08
EPI_ISL_2013793	North America	Apr, 21	USA	2021-04-08
EPI_ISL_2013794	North America	Apr, 21	USA	2021-04-07
EPI_ISL_2013795	North America	Apr, 21	USA	2021-04-08
EPI_ISL_2013796	North America	Apr, 21	USA	2021-04-06
EPI_ISL_2013797	North America	Apr, 21	USA	2021-04-06
EPI_ISL_2013798	North America	Apr, 21	USA	2021-04-08
EPI_ISL_2013799	North America	Apr, 21	USA	2021-04-08
EPI_ISL_2016011	Europe	Mar, 21	France	2021-03-31
EPI_ISL_2016019	Europe	Mar, 21	France	2021-03-31
EPI_ISL_2017300	Latin America	Feb, 21	Brazil	2021-02-15
EPI_ISL_2017301	Latin America	Feb, 21	Brazil	2021-02-23
EPI_ISL_2017302	Latin America	Feb, 20	Brazil	2020-12-22
EPI_ISL_2017303	Latin America	Feb, 21	Brazil	2021-02-22
EPI_ISL_2017304	Latin America	Feb, 21	Brazil	2021-02-22
EPI_ISL_2017305	Latin America	Feb, 21	Brazil	2021-02-15
EPI_ISL_2017306	Latin America	Feb, 21	Brazil	2021-02-18
EPI_ISL_2017307	Latin America	Jan, 21	Brazil	2021-01-05
EPI_ISL_2017308	Latin America	Jan, 21	Brazil	2021-01-05
EPI_ISL_2017309	Latin America	Jan, 21	Brazil	2021-01-05
EPI_ISL_2017310	Latin America	Jan, 21	Brazil	2021-01-05
EPI_ISL_2017311	Latin America	Jan, 21	Brazil	2021-01-05
EPI_ISL_2017312	Latin America	Jan, 21	Brazil	2021-01-01
EPI_ISL_2017313	Latin America	Jan, 21	Brazil	2021-01-05
EPI_ISL_2017314	Latin America	Jan, 21	Brazil	2021-01-05
EPI_ISL_2017315	Latin America	Feb, 20	Brazil	2020-12-31
EPI_ISL_2017316	Latin America	Feb, 20	Brazil	2020-12-30
EPI_ISL_2017317	Latin America	Jan, 21	Brazil	2021-01-05
EPI_ISL_2017318	Latin America	Jan, 21	Brazil	2021-01-01
EPI_ISL_2017319	Latin America	Jan, 21	Brazil	2021-01-02
EPI_ISL_2017320	Latin America	Jan, 21	Brazil	2021-01-01
EPI_ISL_2017321	Latin America	Feb, 20	Brazil	2020-12-31
EPI_ISL_2017322	Latin America	Jan, 21	Brazil	2021-01-01
EPI_ISL_2017323	Latin America	Sep, 20	Brazil	2020-09-01
EPI_ISL_2017324	Latin America	Mar, 21	Brazil	2021-03-08
EPI_ISL_2017325	Latin America	Apr, 21	Brazil	2021-04-12
EPI_ISL_2017326	Latin America	Apr, 21	Brazil	2021-04-13
EPI_ISL_2017327	Latin America	Apr, 21	Brazil	2021-04-13
EPI_ISL_2017328	Latin America	Apr, 21	Brazil	2021-04-13
EPI_ISL_2017329	Latin America	Apr, 21	Brazil	2021-04-13
EPI_ISL_2017330	Latin America	Apr, 21	Brazil	2021-04-13
EPI_ISL_2017331	Latin America	Apr, 21	Brazil	2021-04-14
EPI_ISL_2017332	Latin America	Apr, 21	Brazil	2021-04-14
EPI_ISL_2017333	Latin America	Apr, 21	Brazil	2021-04-14
EPI_ISL_2017334	Latin America	Apr, 21	Brazil	2021-04-14
EPI_ISL_2017335	Latin America	Apr, 21	Brazil	2021-04-14
EPI_ISL_2017336	Latin America	Apr, 21	Brazil	2021-04-14
EPI_ISL_2017337	Latin America	Apr, 21	Brazil	2021-04-14
EPI_ISL_2017338	Latin America	Apr, 21	Brazil	2021-04-14
EPI_ISL_2017339	Latin America	Apr, 21	Brazil	2021-04-15
EPI_ISL_2017340	Latin America	Apr, 21	Brazil	2021-04-15
EPI_ISL_2017341	Latin America	Apr, 21	Brazil	2021-04-15
EPI_ISL_2017342	Latin America	Apr, 21	Brazil	2021-04-15
EPI_ISL_2017343	Latin America	Apr, 21	Brazil	2021-04-15
EPI_ISL_2017344	Latin America	Apr, 21	Brazil	2021-04-15
EPI_ISL_2017345	Latin America	Apr, 21	Brazil	2021-04-15
EPI_ISL_2017346	Latin America	Apr, 21	Brazil	2021-04-05
EPI_ISL_2017347	Latin America	Apr, 21	Brazil	2021-04-07
EPI_ISL_2017348	Latin America	Apr, 21	Brazil	2021-04-06
EPI_ISL_2017349	Latin America	Apr, 21	Brazil	2021-04-07
EPI_ISL_2018600	North America	Apr, 21	USA	2021-04-09
EPI_ISL_2018601	North America	Apr, 21	USA	2021-04-09
EPI_ISL_2018602	North America	Apr, 21	USA	2021-04-08
EPI_ISL_2018603	North America	Apr, 21	USA	2021-04-08
EPI_ISL_2018604	North America	Apr, 21	USA	2021-04-09
EPI_ISL_2018605	North America	Apr, 21	USA	2021-04-08
EPI_ISL_2018606	North America	Apr, 21	USA	2021-04-08
EPI_ISL_2018607	North America	Apr, 21	USA	2021-04-07
EPI_ISL_2018608	North America	Apr, 21	USA	2021-04-06
EPI_ISL_2018609	North America	Apr, 21	USA	2021-04-07
EPI_ISL_2018610	North America	Apr, 21	USA	2021-04-07
EPI_ISL_2018611	North America	Apr, 21	USA	2021-04-07
EPI_ISL_2018612	North America	Apr, 21	USA	2021-04-07
EPI_ISL_2018613	North America	Apr, 21	USA	2021-04-09
EPI_ISL_2018614	North America	Apr, 21	USA	2021-04-06
EPI_ISL_2018615	North America	Apr, 21	USA	2021-04-08
EPI_ISL_2018617	North America	Apr, 21	USA	2021-04-07
EPI_ISL_2018618	North America	Apr, 21	USA	2021-04-06
EPI_ISL_2018619	North America	Apr, 21	USA	2021-04-15
EPI_ISL_2018632	North America	Apr, 21	USA	2021-04-06
EPI_ISL_2018633	North America	Apr, 21	USA	2021-04-06
EPI_ISL_2018634	North America	Apr, 21	USA	2021-04-06
EPI_ISL_2018635	North America	Apr, 21	USA	2021-04-06
EPI_ISL_2018636	North America	Apr, 21	USA	2021-04-11
EPI_ISL_2018637	North America	Apr, 21	USA	2021-04-06
EPI_ISL_2018638	North America	Apr, 21	USA	2021-04-06
EPI_ISL_2018639	North America	Apr, 21	USA	2021-04-08
EPI_ISL_2018640	North America	Apr, 21	USA	2021-04-06
EPI_ISL_2018641	North America	Apr, 21	USA	2021-04-09
EPI_ISL_2018642	North America	Apr, 21	USA	2021-04-06
EPI_ISL_2018643	North America	Apr, 21	USA	2021-04-11
EPI_ISL_2018644	North America	Apr, 21	USA	2021-04-06
EPI_ISL_2018645	North America	Apr, 21	USA	2021-04-06
EPI_ISL_2018646	North America	Apr, 21	USA	2021-04-06
EPI_ISL_2018647	North America	Apr, 21	USA	2021-04-12
EPI_ISL_2018648	North America	Apr, 21	USA	2021-04-13
EPI_ISL_2018649	North America	Apr, 21	USA	2021-04-13
EPI_ISL_2018650	North America	Apr, 21	USA	2021-04-12
EPI_ISL_2018651	North America	Apr, 21	USA	2021-04-12
EPI_ISL_2018652	North America	Apr, 21	USA	2021-04-12
EPI_ISL_2018653	North America	Apr, 21	USA	2021-04-12
EPI_ISL_2018654	North America	Apr, 21	USA	2021-04-12
EPI_ISL_2018655	North America	Apr, 21	USA	2021-04-12
EPI_ISL_2018656	North America	Apr, 21	USA	2021-04-12
EPI_ISL_2018657	North America	Apr, 21	USA	2021-04-11
EPI_ISL_2018658	North America	Apr, 21	USA	2021-04-15
EPI_ISL_2018659	North America	Apr, 21	USA	2021-04-15
EPI_ISL_2018660	North America	Apr, 21	USA	2021-04-14
EPI_ISL_2018661	North America	Apr, 21	USA	2021-04-10
EPI_ISL_2018662	North America	Apr, 21	USA	2021-04-14
EPI_ISL_2018663	North America	Apr, 21	USA	2021-04-09
EPI_ISL_2018664	North America	Apr, 21	USA	2021-04-09
EPI_ISL_2018665	North America	Apr, 21	USA	2021-04-09
EPI_ISL_2018666	North America	Apr, 21	USA	2021-04-09
EPI_ISL_2018667	North America	Apr, 21	USA	2021-04-09
EPI_ISL_2018668	North America	Apr, 21	USA	2021-04-09
EPI_ISL_2018669	North America	Apr, 21	USA	2021-04-06
EPI_ISL_2018670	North America	Apr, 21	USA	2021-04-06
EPI_ISL_2018671	North America	Apr, 21	USA	2021-04-06
EPI_ISL_2018672	North America	Apr, 21	USA	2021-04-11
EPI_ISL_2018673	North America	Apr, 21	USA	2021-04-09
EPI_ISL_2018674	North America	Apr, 21	USA	2021-04-06
EPI_ISL_2018675	North America	Apr, 21	USA	2021-04-10
EPI_ISL_2018676	North America	Apr, 21	USA	2021-04-09
EPI_ISL_2018677	North America	Apr, 21	USA	2021-04-06
EPI_ISL_2018678	North America	Apr, 21	USA	2021-04-06
EPI_ISL_2018679	North America	Apr, 21	USA	2021-04-06
EPI_ISL_2007918	North America	Apr, 21	USA	2021-04-13
EPI_ISL_2007919	North America	Apr, 21	USA	2021-04-14
EPI_ISL_2007922	North America	Apr, 21	USA	2021-04-14
EPI_ISL_2007923	North America	Apr, 21	USA	2021-04-14
EPI_ISL_2007925	North America	Apr, 21	USA	2021-04-15
EPI_ISL_2007928	North America	Apr, 21	USA	2021-04-12
EPI_ISL_2007929	North America	Apr, 21	USA	2021-04-13
EPI_ISL_2012400	North America	Mar, 21	Canada	2021-03
EPI_ISL_2012401	North America	Mar, 21	Canada	2021-03
EPI_ISL_2012402	North America	Mar, 21	Canada	2021-03
EPI_ISL_2012403	North America	Mar, 21	Canada	2021-03
EPI_ISL_2012404	North America	Mar, 21	Canada	2021-03
EPI_ISL_2012405	North America	Mar, 21	Canada	2021-03
EPI_ISL_2012406	North America	Mar, 21	Canada	2021-03
EPI_ISL_2012407	North America	Mar, 21	Canada	2021-03
EPI_ISL_2012408	North America	Mar, 21	Canada	2021-03
EPI_ISL_2012409	North America	Mar, 21	Canada	2021-03
EPI_ISL_2012410	North America	Mar, 21	Canada	2021-03
EPI_ISL_2012411	North America	Mar, 21	Canada	2021-03
EPI_ISL_2012412	North America	Mar, 21	Canada	2021-03
EPI_ISL_2012413	North America	Feb, 20	Canada	2020-12
EPI_ISL_2012414	North America	Mar, 21	Canada	2021-03
EPI_ISL_2012415	North America	Mar, 21	Canada	2021-03
EPI_ISL_2012416	North America	Mar, 21	Canada	2021-03
EPI_ISL_2012417	North America	Mar, 21	Canada	2021-03
EPI_ISL_2012418	North America	Mar, 21	Canada	2021-03
EPI_ISL_2012419	North America	Mar, 21	Canada	2021-03
EPI_ISL_2012420	North America	Mar, 21	Canada	2021-03
EPI_ISL_2012421	North America	Mar, 21	Canada	2021-03
EPI_ISL_2012422	North America	Mar, 21	Canada	2021-03
EPI_ISL_2012423	North America	Mar, 21	Canada	2021-03
EPI_ISL_2012424	North America	Mar, 21	Canada	2021-03
EPI_ISL_2012425	North America	Mar, 21	Canada	2021-03
EPI_ISL_2012426	North America	Mar, 21	Canada	2021-03
EPI_ISL_2012427	North America	Mar, 21	Canada	2021-03
EPI_ISL_2012428	North America	Mar, 21	Canada	2021-03
EPI_ISL_2012429	North America	Mar, 21	Canada	2021-03
EPI_ISL_2012430	North America	Mar, 21	Canada	2021-03
EPI_ISL_2012431	North America	Mar, 21	Canada	2021-03
EPI_ISL_2012432	North America	Mar, 21	Canada	2021-03
EPI_ISL_2012433	North America	Mar, 21	Canada	2021-03
EPI_ISL_2012434	North America	Mar, 21	Canada	2021-03
EPI_ISL_2012435	North America	Mar, 21	Canada	2021-03
EPI_ISL_2012436	North America	Mar, 21	Canada	2021-03
EPI_ISL_2012437	North America	Mar, 21	Canada	2021-03
EPI_ISL_2012438	North America	Mar, 21	Canada	2021-03
EPI_ISL_2012439	North America	Mar, 21	Canada	2021-03
EPI_ISL_2012440	North America	Mar, 21	Canada	2021-03
EPI_ISL_2012441	North America	Mar, 21	Canada	2021-03
EPI_ISL_2012442	North America	Mar, 21	Canada	2021-03
EPI_ISL_2012443	North America	Mar, 21	Canada	2021-03
EPI_ISL_2012444	North America	Mar, 21	Canada	2021-03
EPI_ISL_2012445	North America	Mar, 21	Canada	2021-03
EPI_ISL_2012446	North America	Mar, 21	Canada	2021-03
EPI_ISL_2012447	North America	Mar, 21	Canada	2021-03
EPI_ISL_2012448	North America	Mar, 21	Canada	2021-03
EPI_ISL_2012449	North America	Mar, 21	Canada	2021-03
EPI_ISL_2012450	North America	Mar, 21	Canada	2021-03
EPI_ISL_2012451	North America	Mar, 21	Canada	2021-03
EPI_ISL_2012452	North America	Mar, 21	Canada	2021-03
EPI_ISL_2012453	North America	Mar, 21	Canada	2021-03
EPI_ISL_2012454	North America	Mar, 21	Canada	2021-03
EPI_ISL_2012455	North America	Mar, 21	Canada	2021-03
EPI_ISL_2012456	North America	Mar, 21	Canada	2021-03
EPI_ISL_2012457	North America	Mar, 21	Canada	2021-03
EPI_ISL_2012458	North America	Mar, 21	Canada	2021-03
EPI_ISL_2012459	North America	Mar, 21	Canada	2021-03
EPI_ISL_2013700	North America	Apr, 21	USA	2021-04-07
EPI_ISL_2013701	North America	Apr, 21	USA	2021-04-08
EPI_ISL_2013702	North America	Apr, 21	USA	2021-04-07
EPI_ISL_2013703	North America	Apr, 21	USA	2021-04-07
EPI_ISL_2013704	North America	Apr, 21	USA	2021-04-08
EPI_ISL_2013705	North America	Apr, 21	USA	2021-04-08
EPI_ISL_2013706	North America	Apr, 21	USA	2021-04-08
EPI_ISL_2013707	North America	Apr, 21	USA	2021-04-08
EPI_ISL_2013708	North America	Apr, 21	USA	2021-04-08
EPI_ISL_2013709	North America	Apr, 21	USA	2021-04-06
EPI_ISL_2013710	North America	Apr, 21	USA	2021-04-08
EPI_ISL_2013711	North America	Apr, 21	USA	2021-04-08
EPI_ISL_2013712	North America	Apr, 21	USA	2021-04-08
EPI_ISL_2013713	North America	Apr, 21	USA	2021-04-08
EPI_ISL_2013714	North America	Apr, 21	USA	2021-04-08
EPI_ISL_2013715	North America	Apr, 21	USA	2021-04-06
EPI_ISL_2013716	North America	Apr, 21	USA	2021-04-07
EPI_ISL_2013717	North America	Apr, 21	USA	2021-04-08
EPI_ISL_2013718	North America	Apr, 21	USA	2021-04-08
EPI_ISL_2013719	North America	Apr, 21	USA	2021-04-07
EPI_ISL_2013720	North America	Apr, 21	USA	2021-04-08
EPI_ISL_2013721	North America	Apr, 21	USA	2021-04-08
EPI_ISL_2013722	North America	Apr, 21	USA	2021-04-08
EPI_ISL_2013723	North America	Apr, 21	USA	2021-04-08
EPI_ISL_2013724	North America	Apr, 21	USA	2021-04-08
EPI_ISL_2013725	North America	Apr, 21	USA	2021-04-08
EPI_ISL_2013726	North America	Apr, 21	USA	2021-04-07
EPI_ISL_2013727	North America	Apr, 21	USA	2021-04-08
EPI_ISL_2013728	North America	Apr, 21	USA	2021-04-07
EPI_ISL_2013729	North America	Apr, 21	USA	2021-04-08
EPI_ISL_2013730	North America	Apr, 21	USA	2021-04-08
EPI_ISL_2013731	North America	Apr, 21	USA	2021-04-07
EPI_ISL_2013732	North America	Apr, 21	USA	2021-04-06
EPI_ISL_2013733	North America	Apr, 21	USA	2021-04-07
EPI_ISL_2013734	North America	Apr, 21	USA	2021-04-08
EPI_ISL_2013735	North America	Apr, 21	USA	2021-04-06
EPI_ISL_2013736	North America	Apr, 21	USA	2021-04-06
EPI_ISL_2013737	North America	Apr, 21	USA	2021-04-08
EPI_ISL_2013738	North America	Apr, 21	USA	2021-04-06
EPI_ISL_2013739	North America	Apr, 21	USA	2021-04-08
EPI_ISL_2013740	North America	Apr, 21	USA	2021-04-06
EPI_ISL_2013741	North America	Apr, 21	USA	2021-04-08
EPI_ISL_2013742	North America	Apr, 21	USA	2021-04-07
EPI_ISL_2013743	North America	Apr, 21	USA	2021-04-07
EPI_ISL_2013744	North America	Apr, 21	USA	2021-04-08
EPI_ISL_2013745	North America	Apr, 21	USA	2021-04-08
EPI_ISL_2013746	North America	Apr, 21	USA	2021-04-08
EPI_ISL_2013747	North America	Apr, 21	USA	2021-04-07
EPI_ISL_2013748	North America	Apr, 21	USA	2021-04-08
EPI_ISL_2013749	North America	Apr, 21	USA	2021-04-07
EPI_ISL_2013750	North America	Apr, 21	USA	2021-04-07
EPI_ISL_2013751	North America	Apr, 21	USA	2021-04-07
EPI_ISL_2013752	North America	Apr, 21	USA	2021-04-07
EPI_ISL_2013753	North America	Apr, 21	USA	2021-04-07
EPI_ISL_2013754	North America	Apr, 21	USA	2021-04-06
EPI_ISL_2013755	North America	Apr, 21	USA	2021-04-08
EPI_ISL_2013756	North America	Apr, 21	USA	2021-04-07
EPI_ISL_2013757	North America	Apr, 21	USA	2021-04-07
EPI_ISL_2013758	North America	Apr, 21	USA	2021-04-07
EPI_ISL_2013759	North America	Apr, 21	USA	2021-04-08
EPI_ISL_2013760	North America	Apr, 21	USA	2021-04-08
EPI_ISL_2013761	North America	Apr, 21	USA	2021-04-08
EPI_ISL_2013762	North America	Apr, 21	USA	2021-04-08
EPI_ISL_2013763	North America	Apr, 21	USA	2021-04-07
EPI_ISL_2013764	North America	Apr, 21	USA	2021-04-07
EPI_ISL_2013765	North America	Apr, 21	USA	2021-04-08
EPI_ISL_2013766	North America	Apr, 21	USA	2021-04-08
EPI_ISL_2013767	North America	Apr, 21	USA	2021-04-07
EPI_ISL_2013768	North America	Apr, 21	USA	2021-04-08
EPI_ISL_2013769	North America	Apr, 21	USA	2021-04-07
EPI_ISL_2013770	North America	Apr, 21	USA	2021-04-08
EPI_ISL_2013771	North America	Apr, 21	USA	2021-04-06
EPI_ISL_2013772	North America	Apr, 21	USA	2021-04-08
EPI_ISL_2013773	North America	Apr, 21	USA	2021-04-08
EPI_ISL_2013774	North America	Apr, 21	USA	2021-04-08
EPI_ISL_2013775	North America	Apr, 21	USA	2021-04-08
EPI_ISL_2013776	North America	Apr, 21	USA	2021-04-06
EPI_ISL_2013777	North America	Apr, 21	USA	2021-04-08
EPI_ISL_2013778	North America	Apr, 21	USA	2021-04-08
EPI_ISL_2013779	North America	Apr, 21	USA	2021-04-07
EPI_ISL_2013780	North America	Apr, 21	USA	2021-04-07
EPI_ISL_2013781	North America	Apr, 21	USA	2021-04-08
EPI_ISL_2013782	North America	Apr, 21	USA	2021-04-08
EPI_ISL_2013783	North America	Apr, 21	USA	2021-04-07
EPI_ISL_2013784	North America	Apr, 21	USA	2021-04-08
EPI_ISL_2013785	North America	Apr, 21	USA	2021-04-08
EPI_ISL_2013786	North America	Apr, 21	USA	2021-04-08
EPI_ISL_2013787	North America	Apr, 21	USA	2021-04-07
EPI_ISL_2013788	North America	Apr, 21	USA	2021-04-07
EPI_ISL_2013789	North America	Apr, 21	USA	2021-04-08
EPI_ISL_2017239	Europe	Feb, 20	Switzerland	2020-12-16
EPI_ISL_2017240	Europe	Feb, 20	Switzerland	2020-12-16
EPI_ISL_2017241	Latin America	Feb, 20	Brazil	2020-12-07
EPI_ISL_2017242	Latin America	Feb, 20	Brazil	2020-12-03
EPI_ISL_2017243	Latin America	Feb, 20	Brazil	2020-12-16
EPI_ISL_2017244	Latin America	Feb, 20	Brazil	2020-12-08
EPI_ISL_2017245	Latin America	Feb, 20	Brazil	2020-12-08
EPI_ISL_2017246	Latin America	Feb, 20	Brazil	2020-12-03
EPI_ISL_2017247	Latin America	Feb, 20	Brazil	2020-12-08
EPI_ISL_2017248	Latin America	Feb, 20	Brazil	2020-12-15
EPI_ISL_2017249	Latin America	Feb, 20	Brazil	2020-12-16
EPI_ISL_2017250	Latin America	Feb, 20	Brazil	2020-12-16
EPI_ISL_2017251	Latin America	Feb, 20	Brazil	2020-12-03
EPI_ISL_2017252	Latin America	Feb, 20	Brazil	2020-12-03
EPI_ISL_2017253	Latin America	Feb, 20	Brazil	2020-12-03
EPI_ISL_2017254	Latin America	Feb, 20	Brazil	2020-12-08
EPI_ISL_2017255	Latin America	Feb, 20	Brazil	2020-12-29
EPI_ISL_2017256	Latin America	Feb, 20	Brazil	2020-12-29
EPI_ISL_2017257	Latin America	Feb, 20	Brazil	2020-12-22
EPI_ISL_2017258	Latin America	Feb, 20	Brazil	2020-12-29
EPI_ISL_2017259	Latin America	Feb, 20	Brazil	2020-12-16
EPI_ISL_2017260	Latin America	Feb, 20	Brazil	2020-12-08
EPI_ISL_2017261	Latin America	Feb, 20	Brazil	2020-12-29
EPI_ISL_2017262	Latin America	Feb, 20	Brazil	2020-12-29
EPI_ISL_2017263	Latin America	Feb, 20	Brazil	2020-12-22
EPI_ISL_2017264	Latin America	Feb, 20	Brazil	2020-12-08
EPI_ISL_2017265	Latin America	Feb, 20	Brazil	2020-12-08
EPI_ISL_2017266	Latin America	Feb, 20	Brazil	2020-12-29
EPI_ISL_2017267	Latin America	Feb, 20	Brazil	2020-12-16
EPI_ISL_2017268	Latin America	Feb, 20	Brazil	2020-12-29
EPI_ISL_2017269	Latin America	Feb, 20	Brazil	2020-12-23
EPI_ISL_2017270	Latin America	Feb, 20	Brazil	2020-12-29
EPI_ISL_2017271	Latin America	Feb, 20	Brazil	2020-12-22
EPI_ISL_2017272	Latin America	Feb, 20	Brazil	2020-12-03
EPI_ISL_2017273	Latin America	Feb, 20	Brazil	2020-12-03
EPI_ISL_2017274	Latin America	Feb, 20	Brazil	2020-12-23
EPI_ISL_2017275	Latin America	Feb, 20	Brazil	2020-12-03
EPI_ISL_2017276	Latin America	Feb, 20	Brazil	2020-12-16
EPI_ISL_2017277	Latin America	Feb, 20	Brazil	2020-12-22
EPI_ISL_2017278	Latin America	Feb, 20	Brazil	2020-12-23
EPI_ISL_2017279	Latin America	Feb, 20	Brazil	2020-12-16
EPI_ISL_2017280	Latin America	Feb, 20	Brazil	2020-12-23
EPI_ISL_2017281	Latin America	Aug, 20	Brazil	2020-08-18
EPI_ISL_2017282	Latin America	Mar, 21	Brazil	2021-03-31
EPI_ISL_2017283	Latin America	Mar, 21	Brazil	2021-03-12
EPI_ISL_2017284	Latin America	Jan, 21	Brazil	2021-01-28
EPI_ISL_2017285	Latin America	Feb, 21	Brazil	2021-02-22
EPI_ISL_2017286	Latin America	Mar, 21	Brazil	2021-03-05
EPI_ISL_2017287	Latin America	Feb, 21	Brazil	2021-02-17
EPI_ISL_2017288	Latin America	Feb, 21	Brazil	2021-02-03
EPI_ISL_2017289	Latin America	Feb, 21	Brazil	2021-02-19
EPI_ISL_2017290	Latin America	Feb, 21	Brazil	2021-02-26
EPI_ISL_2017291	Latin America	Feb, 21	Brazil	2021-02-19
EPI_ISL_2017292	Latin America	Feb, 21	Brazil	2021-02-22
EPI_ISL_2017293	Latin America	Feb, 21	Brazil	2021-02-24
EPI_ISL_2017294	Latin America	Mar, 21	Brazil	2021-03-02
EPI_ISL_2017295	Latin America	Jan, 21	Brazil	2021-01-31
EPI_ISL_2017296	Latin America	Feb, 21	Brazil	2021-02-24
EPI_ISL_2017297	Latin America	Feb, 21	Brazil	2021-02-23
EPI_ISL_2017298	Latin America	Jan, 21	Brazil	2021-01-15
EPI_ISL_2017299	Latin America	Feb, 21	Brazil	2021-02-19
EPI_ISL_2018500	North America	Apr, 21	USA	2021-04-12
EPI_ISL_2018501	North America	Apr, 21	USA	2021-04-10
EPI_ISL_2018560	North America	Mar, 21	USA	2021-03-24
EPI_ISL_2018561	North America	Apr, 21	USA	2021-04-07
EPI_ISL_2018562	North America	Mar, 21	USA	2021-03-25
EPI_ISL_2018563	North America	Apr, 21	USA	2021-04-08
EPI_ISL_2018564	North America	Apr, 21	USA	2021-04-06
EPI_ISL_2018565	North America	Apr, 21	USA	2021-04-08
EPI_ISL_2018566	North America	Apr, 21	USA	2021-04-08
EPI_ISL_2018567	North America	Apr, 21	USA	2021-04-09
EPI_ISL_2018568	North America	Apr, 21	USA	2021-04-12
EPI_ISL_2018569	North America	Apr, 21	USA	2021-04-06
EPI_ISL_2018570	North America	Apr, 21	USA	2021-04-07
EPI_ISL_2018571	North America	Apr, 21	USA	2021-04-08
EPI_ISL_2018573	North America	Apr, 21	USA	2021-04-09
EPI_ISL_2018574	North America	Apr, 21	USA	2021-04-07
EPI_ISL_2018575	North America	Apr, 21	USA	2021-04-09
EPI_ISL_2018576	North America	Apr, 21	USA	2021-04-07
EPI_ISL_2018577	North America	Mar, 21	USA	2021-03-27
EPI_ISL_2018578	North America	Apr, 21	USA	2021-04-07
EPI_ISL_2018580	North America	Apr, 21	USA	2021-04-07
EPI_ISL_2018581	North America	Apr, 21	USA	2021-04-15
EPI_ISL_2018583	North America	Apr, 21	USA	2021-04-07
EPI_ISL_2018584	North America	Apr, 21	USA	2021-04-07
EPI_ISL_2018585	North America	Apr, 21	USA	2021-04-07
EPI_ISL_2018587	North America	Apr, 21	USA	2021-04-05
EPI_ISL_2018588	North America	Apr, 21	USA	2021-04-08
EPI_ISL_2018589	North America	Apr, 21	USA	2021-04-07
EPI_ISL_2018590	North America	Apr, 21	USA	2021-04-07
EPI_ISL_2018591	North America	Apr, 21	USA	2021-04-07
EPI_ISL_2018592	North America	Apr, 21	USA	2021-04-13
EPI_ISL_2018593	North America	Apr, 21	USA	2021-04-07
EPI_ISL_2018594	North America	Mar, 21	USA	2021-03-23
EPI_ISL_2018595	North America	Apr, 21	USA	2021-04-09
EPI_ISL_2018596	North America	Apr, 21	USA	2021-04-14
EPI_ISL_2018597	North America	Apr, 21	USA	2021-04-07
EPI_ISL_2018598	North America	Apr, 21	USA	2021-04-07
EPI_ISL_2018599	North America	Apr, 21	USA	2021-04-09
EPI_ISL_2006508	Europe	Apr, 21	United Kingdom	2021-04-10
EPI_ISL_2007835	North America	Apr, 21	USA	2021-04-09
EPI_ISL_2007836	North America	Apr, 21	USA	2021-04-09
EPI_ISL_2007837	North America	Apr, 21	USA	2021-04-10
EPI_ISL_2007838	North America	Apr, 21	USA	2021-04-12
EPI_ISL_2007839	North America	Apr, 21	USA	2021-04-12
EPI_ISL_2007840	North America	Apr, 21	USA	2021-04-07
EPI_ISL_2007843	North America	Apr, 21	USA	2021-04-13
EPI_ISL_2007844	North America	Apr, 21	USA	2021-04-14
EPI_ISL_2007845	North America	Apr, 21	USA	2021-04-14
EPI_ISL_2007846	North America	Apr, 21	USA	2021-04-14
EPI_ISL_2007847	North America	Apr, 21	USA	2021-04-06
EPI_ISL_2007848	North America	Apr, 21	USA	2021-04-15
EPI_ISL_2007849	North America	Apr, 21	USA	2021-04-08
EPI_ISL_2007850	North America	Apr, 21	USA	2021-04-05
EPI_ISL_2007851	North America	Apr, 21	USA	2021-04-08
EPI_ISL_2007852	North America	Apr, 21	USA	2021-04-08
EPI_ISL_2007854	North America	Apr, 21	USA	2021-04-12
EPI_ISL_2007855	North America	Apr, 21	USA	2021-04-14
EPI_ISL_2007856	North America	Apr, 21	USA	2021-04-15
EPI_ISL_2007857	North America	Apr, 21	USA	2021-04-15
EPI_ISL_2007858	North America	Apr, 21	USA	2021-04-08
EPI_ISL_2007859	North America	Apr, 21	USA	2021-04-09
EPI_ISL_2007860	North America	Apr, 21	USA	2021-04-10
EPI_ISL_2007861	North America	Apr, 21	USA	2021-04-12
EPI_ISL_2007862	North America	Apr, 21	USA	2021-04-14
EPI_ISL_2007864	North America	Apr, 21	USA	2021-04-12
EPI_ISL_2007865	North America	Apr, 21	USA	2021-04-12
EPI_ISL_2007866	North America	Apr, 21	USA	2021-04-12
EPI_ISL_2007867	North America	Apr, 21	USA	2021-04-13
EPI_ISL_2007868	North America	Apr, 21	USA	2021-04-08
EPI_ISL_2007869	North America	Apr, 21	USA	2021-04-09
EPI_ISL_2007870	North America	Apr, 21	USA	2021-04-09
EPI_ISL_2007871	North America	Apr, 21	USA	2021-04-06
EPI_ISL_2007875	North America	Apr, 21	USA	2021-04-13
EPI_ISL_2007876	North America	Apr, 21	USA	2021-04-13
EPI_ISL_2007877	North America	Apr, 21	USA	2021-04-14
EPI_ISL_2007878	North America	Apr, 21	USA	2021-04-15
EPI_ISL_2007882	North America	Apr, 21	USA	2021-04-12
EPI_ISL_2007883	North America	Apr, 21	USA	2021-04-14
EPI_ISL_2007887	North America	Apr, 21	USA	2021-04-14
EPI_ISL_2007888	North America	Apr, 21	USA	2021-04-15
EPI_ISL_2007893	North America	Apr, 21	USA	2021-04-12
EPI_ISL_2007895	North America	Apr, 21	USA	2021-04-13
EPI_ISL_2007896	North America	Apr, 21	USA	2021-04-15
EPI_ISL_2007899	North America	Apr, 21	USA	2021-04-13
EPI_ISL_2008243	North America	Apr, 21	USA	2021-04-15
EPI_ISL_2008251	North America	Mar, 21	USA	2021-03-06
EPI_ISL_2008255	North America	Apr, 21	USA	2021-04-09
EPI_ISL_2008260	North America	Mar, 21	USA	2021-03-01
EPI_ISL_2008261	North America	Feb, 21	USA	2021-02-08
EPI_ISL_2008262	North America	Feb, 21	USA	2021-02-12
EPI_ISL_2008263	North America	Feb, 21	USA	2021-02-16
EPI_ISL_2008264	North America	Feb, 21	USA	2021-02-22
EPI_ISL_2008265	North America	Feb, 21	USA	2021-02-27
EPI_ISL_2008266	North America	Feb, 21	USA	2021-02-26
EPI_ISL_2008267	North America	Feb, 21	USA	2021-02-22
EPI_ISL_2008268	North America	Feb, 21	USA	2021-02-16
EPI_ISL_2008269	North America	Feb, 21	USA	2021-02-18
EPI_ISL_2008270	North America	Feb, 21	USA	2021-02-19
EPI_ISL_2008271	North America	Apr, 21	USA	2021-04-08
EPI_ISL_2008272	North America	Apr, 21	USA	2021-04-08
EPI_ISL_2008273	North America	Apr, 21	USA	2021-04-14
EPI_ISL_2008274	North America	Apr, 21	USA	2021-04-14
EPI_ISL_2008275	North America	Apr, 21	USA	2021-04-13
EPI_ISL_2008276	North America	Apr, 21	USA	2021-04-12
EPI_ISL_2008277	North America	Apr, 21	USA	2021-04-10
EPI_ISL_2008278	North America	Apr, 21	USA	2021-04-08
EPI_ISL_2008280	North America	Apr, 21	USA	2021-04-15
EPI_ISL_2008286	North America	Apr, 21	USA	2021-04-13
EPI_ISL_2008288	North America	Apr, 21	USA	2021-04-12
EPI_ISL_2008289	North America	Apr, 21	USA	2021-04-02
EPI_ISL_2008290	North America	Apr, 21	USA	2021-04-08
EPI_ISL_2008291	North America	Apr, 21	USA	2021-04-12
EPI_ISL_2008297	North America	Mar, 21	USA	2021-03-01
EPI_ISL_2008298	North America	Feb, 21	USA	2021-02-24
EPI_ISL_2008299	North America	Mar, 21	USA	2021-03-01
EPI_ISL_2009510	North America	Sep, 20	USA	2020-09-21
EPI_ISL_2009511	North America	Sep, 20	USA	2020-09-21
EPI_ISL_2009512	North America	Sep, 20	USA	2020-09-23
EPI_ISL_2009513	North America	Sep, 20	USA	2020-09-23
EPI_ISL_2009514	North America	Sep, 20	USA	2020-09-24
EPI_ISL_2009515	North America	Oct, 20	USA	2020-10-01
EPI_ISL_2009516	North America	Oct, 20	USA	2020-10-01
EPI_ISL_2009517	North America	Oct, 20	USA	2020-10-01
EPI_ISL_2009518	North America	Oct, 20	USA	2020-10-02
EPI_ISL_2009519	North America	Oct, 20	USA	2020-10-03
EPI_ISL_2009520	North America	Oct, 20	USA	2020-10-04
EPI_ISL_2009521	North America	Oct, 20	USA	2020-10-05
EPI_ISL_2009522	North America	Oct, 20	USA	2020-10-06
EPI_ISL_2009524	North America	Oct, 20	USA	2020-10-08
EPI_ISL_2009525	North America	Oct, 20	USA	2020-10-09
EPI_ISL_2009581	Latin America	Apr, 21	Chile	2021-04-12
EPI_ISL_2009595	Asia	Oct, 20	Malaysia	2020-10-12
EPI_ISL_2011826	North America	Apr, 21	Canada	2021-04
EPI_ISL_2011827	North America	Apr, 21	Canada	2021-04
EPI_ISL_2011828	North America	Apr, 21	Canada	2021-04
EPI_ISL_2011829	North America	Apr, 21	Canada	2021-04
EPI_ISL_2011830	North America	Apr, 21	Canada	2021-04
EPI_ISL_2011831	North America	Apr, 21	Canada	2021-04
EPI_ISL_2011832	North America	Apr, 21	Canada	2021-04
EPI_ISL_2011833	North America	Apr, 21	Canada	2021-04
EPI_ISL_2011834	North America	Apr, 21	Canada	2021-04
EPI_ISL_2011835	North America	Apr, 21	Canada	2021-04
EPI_ISL_2011836	North America	Apr, 21	Canada	2021-04
EPI_ISL_2011837	North America	Apr, 21	Canada	2021-04
EPI_ISL_2011838	North America	Apr, 21	Canada	2021-04
EPI_ISL_2011839	North America	Apr, 21	Canada	2021-04
EPI_ISL_2011844	North America	Mar, 21	Canada	2021-03
EPI_ISL_2011845	North America	Mar, 21	Canada	2021-03
EPI_ISL_2011890	North America	Apr, 21	Canada	2021-04
EPI_ISL_2011891	North America	Apr, 21	Canada	2021-04
EPI_ISL_2011892	North America	Apr, 21	Canada	2021-04
EPI_ISL_2011893	North America	Apr, 21	Canada	2021-04
EPI_ISL_2011894	North America	Apr, 21	Canada	2021-04
EPI_ISL_2011895	North America	Apr, 21	Canada	2021-04
EPI_ISL_2011896	North America	Apr, 21	Canada	2021-04
EPI_ISL_2011897	North America	Apr, 21	Canada	2021-04
EPI_ISL_2011898	North America	Apr, 21	Canada	2021-04
EPI_ISL_2011899	North America	Apr, 21	Canada	2021-04
EPI_ISL_2012340	North America	Apr, 21	Canada	2021-04
EPI_ISL_2012341	North America	Apr, 21	Canada	2021-04
EPI_ISL_2012342	North America	Apr, 21	Canada	2021-04
EPI_ISL_2012343	North America	Apr, 21	Canada	2021-04
EPI_ISL_2012344	North America	Apr, 21	Canada	2021-04
EPI_ISL_2012345	North America	Apr, 21	Canada	2021-04
EPI_ISL_2012346	North America	Apr, 21	Canada	2021-04
EPI_ISL_2012347	North America	Apr, 21	Canada	2021-04
EPI_ISL_2012348	North America	Apr, 21	Canada	2021-04
EPI_ISL_2012349	North America	Apr, 21	Canada	2021-04
EPI_ISL_2012350	North America	Mar, 21	Canada	2021-03
EPI_ISL_2012351	North America	Mar, 21	Canada	2021-03
EPI_ISL_2012352	North America	Mar, 21	Canada	2021-03
EPI_ISL_2012353	North America	Mar, 21	Canada	2021-03
EPI_ISL_2012354	North America	Mar, 21	Canada	2021-03
EPI_ISL_2012355	North America	Mar, 21	Canada	2021-03
EPI_ISL_2012356	North America	Mar, 21	Canada	2021-03
EPI_ISL_2012357	North America	Mar, 21	Canada	2021-03
EPI_ISL_2012358	North America	Mar, 21	Canada	2021-03
EPI_ISL_2012359	North America	Mar, 21	Canada	2021-03
EPI_ISL_2012360	North America	Apr, 21	Canada	2021-04
EPI_ISL_2012361	North America	Mar, 21	Canada	2021-03
EPI_ISL_2012362	North America	Mar, 21	Canada	2021-03
EPI_ISL_2012363	North America	Mar, 21	Canada	2021-03
EPI_ISL_2012364	North America	Mar, 21	Canada	2021-03
EPI_ISL_2012365	North America	Mar, 21	Canada	2021-03
EPI_ISL_2012366	North America	Mar, 21	Canada	2021-03
EPI_ISL_2012367	North America	Mar, 21	Canada	2021-03
EPI_ISL_2012368	North America	Mar, 21	Canada	2021-03
EPI_ISL_2012369	North America	Mar, 21	Canada	2021-03
EPI_ISL_2012370	North America	Mar, 21	Canada	2021-03
EPI_ISL_2012371	North America	Mar, 21	Canada	2021-03
EPI_ISL_2012372	North America	Mar, 21	Canada	2021-03
EPI_ISL_2012373	North America	Mar, 21	Canada	2021-03
EPI_ISL_2012374	North America	Mar, 21	Canada	2021-03
EPI_ISL_2012375	North America	Mar, 21	Canada	2021-03
EPI_ISL_2012376	North America	Mar, 21	Canada	2021-03
EPI_ISL_2012377	North America	Mar, 21	Canada	2021-03
EPI_ISL_2012378	North America	Mar, 21	Canada	2021-03
EPI_ISL_2012379	North America	Mar, 21	Canada	2021-03
EPI_ISL_2012380	North America	Mar, 21	Canada	2021-03
EPI_ISL_2012381	North America	Mar, 21	Canada	2021-03
EPI_ISL_2012382	North America	Mar, 21	Canada	2021-03
EPI_ISL_2012383	North America	Mar, 21	Canada	2021-03
EPI_ISL_2012384	North America	Mar, 21	Canada	2021-03
EPI_ISL_2012385	North America	Mar, 21	Canada	2021-03
EPI_ISL_2012386	North America	Mar, 21	Canada	2021-03
EPI_ISL_2012387	North America	Mar, 21	Canada	2021-03
EPI_ISL_2012388	North America	Mar, 21	Canada	2021-03
EPI_ISL_2012389	North America	Mar, 21	Canada	2021-03
EPI_ISL_2012390	North America	Mar, 21	Canada	2021-03
EPI_ISL_2012391	North America	Mar, 21	Canada	2021-03
EPI_ISL_2012392	North America	Mar, 21	Canada	2021-03
EPI_ISL_2012393	North America	Mar, 21	Canada	2021-03
EPI_ISL_2012394	North America	Mar, 21	Canada	2021-03
EPI_ISL_2012395	North America	Mar, 21	Canada	2021-03
EPI_ISL_2012396	North America	Mar, 21	Canada	2021-03
EPI_ISL_2012397	North America	Mar, 21	Canada	2021-03
EPI_ISL_2012398	North America	Mar, 21	Canada	2021-03
EPI_ISL_2012399	North America	Mar, 21	Canada	2021-03
EPI_ISL_2013671	North America	Apr, 21	USA	2021-04-06
EPI_ISL_2013673	North America	Apr, 21	USA	2021-04-08
EPI_ISL_2013674	North America	Apr, 21	USA	2021-04-08
EPI_ISL_2013675	North America	Apr, 21	USA	2021-04-06
EPI_ISL_2013676	North America	Apr, 21	USA	2021-04-08
EPI_ISL_2013677	North America	Apr, 21	USA	2021-04-08
EPI_ISL_2013678	North America	Apr, 21	USA	2021-04-08
EPI_ISL_2013679	North America	Apr, 21	USA	2021-04-08
EPI_ISL_2013680	North America	Apr, 21	USA	2021-04-07
EPI_ISL_2013681	North America	Apr, 21	USA	2021-04-06
EPI_ISL_2013682	North America	Apr, 21	USA	2021-04-07
EPI_ISL_2013683	North America	Apr, 21	USA	2021-04-08
EPI_ISL_2013684	North America	Apr, 21	USA	2021-04-10
EPI_ISL_2013685	North America	Apr, 21	USA	2021-04-08
EPI_ISL_2013686	North America	Apr, 21	USA	2021-04-08
EPI_ISL_2013687	North America	Apr, 21	USA	2021-04-06
EPI_ISL_2013688	North America	Apr, 21	USA	2021-04-07
EPI_ISL_2013689	North America	Apr, 21	USA	2021-04-07
EPI_ISL_2013690	North America	Apr, 21	USA	2021-04-06
EPI_ISL_2013691	North America	Apr, 21	USA	2021-04-08
EPI_ISL_2013692	North America	Apr, 21	USA	2021-04-08
EPI_ISL_2013693	North America	Apr, 21	USA	2021-04-08
EPI_ISL_2013694	North America	Apr, 21	USA	2021-04-08
EPI_ISL_2013695	North America	Apr, 21	USA	2021-04-07
EPI_ISL_2013696	North America	Apr, 21	USA	2021-04-08
EPI_ISL_2013697	North America	Apr, 21	USA	2021-04-08
EPI_ISL_2013698	North America	Apr, 21	USA	2021-04-08
EPI_ISL_2013699	North America	Apr, 21	USA	2021-04-07
EPI_ISL_2018502	North America	Apr, 21	USA	2021-04-10
EPI_ISL_2018503	North America	Mar, 21	USA	2021-03-18
EPI_ISL_2018504	North America	Apr, 21	USA	2021-04-13
EPI_ISL_2018505	North America	Apr, 21	USA	2021-04-07
EPI_ISL_2018506	North America	Apr, 21	USA	2021-04-09
EPI_ISL_2018507	North America	Apr, 21	USA	2021-04-14
EPI_ISL_2018508	North America	Apr, 21	USA	2021-04-14
EPI_ISL_2018509	North America	Apr, 21	USA	2021-04-14
EPI_ISL_2018510	North America	Mar, 21	USA	2021-03-29
EPI_ISL_2018511	North America	Mar, 21	USA	2021-03-29
EPI_ISL_2018512	North America	Mar, 21	USA	2021-03-29
EPI_ISL_2018513	North America	Mar, 21	USA	2021-03-29
EPI_ISL_2018514	North America	Mar, 21	USA	2021-03-29
EPI_ISL_2018515	North America	Mar, 21	USA	2021-03-29
EPI_ISL_2018516	North America	Mar, 21	USA	2021-03-29
EPI_ISL_2018517	North America	Mar, 21	USA	2021-03-29
EPI_ISL_2018518	Europe	Apr, 21	Sweden	2021-04-11
EPI_ISL_2018519	Europe	Apr, 21	Sweden	2021-04-12
EPI_ISL_2018520	Europe	Apr, 21	Sweden	2021-04-12
EPI_ISL_2018521	Europe	Apr, 21	Sweden	2021-04-12
EPI_ISL_2018522	Europe	Apr, 21	Sweden	2021-04-12
EPI_ISL_2018523	Europe	Apr, 21	Sweden	2021-04-13
EPI_ISL_2018524	Europe	Apr, 21	Sweden	2021-04-15
EPI_ISL_2018535	Europe	Apr, 21	Sweden	2021-04-10
EPI_ISL_2018536	Europe	Apr, 21	Sweden	2021-04-11
EPI_ISL_2018537	Europe	Apr, 21	Sweden	2021-04-11
EPI_ISL_2018538	Europe	Apr, 21	Sweden	2021-04-13
EPI_ISL_2018539	Europe	Apr, 21	Sweden	2021-04-13
EPI_ISL_2018540	Europe	Apr, 21	Sweden	2021-04-14
EPI_ISL_2018541	Europe	Apr, 21	Sweden	2021-04-14
EPI_ISL_2018542	Europe	Apr, 21	Sweden	2021-04-15
EPI_ISL_2018543	Europe	Apr, 21	Sweden	2021-04-15
EPI_ISL_2018544	Europe	Apr, 21	Sweden	2021-04-15
EPI_ISL_2018545	North America	Apr, 21	USA	2021-04-15
EPI_ISL_2018546	North America	Apr, 21	USA	2021-04-07
EPI_ISL_2018547	North America	Apr, 21	USA	2021-04-07
EPI_ISL_2018549	North America	Apr, 21	USA	2021-04-08
EPI_ISL_2018551	North America	Apr, 21	USA	2021-04-13
EPI_ISL_2018552	North America	Apr, 21	USA	2021-04-12
EPI_ISL_2018553	North America	Apr, 21	USA	2021-04-07
EPI_ISL_2018554	North America	Apr, 21	USA	2021-04-07
EPI_ISL_2018555	North America	Mar, 21	USA	2021-03-23
EPI_ISL_2018556	North America	Mar, 21	USA	2021-03-25
EPI_ISL_2018557	North America	Apr, 21	USA	2021-04-15
EPI_ISL_2018558	North America	Mar, 21	USA	2021-03-25
EPI_ISL_2018559	North America	Apr, 21	USA	2021-04-13
EPI_ISL_2002020	Europe	Feb, 20	Slovenia	2020-12-26
EPI_ISL_2002021	Europe	Mar, 21	Slovenia	2021-03-09
EPI_ISL_2002022	Europe	Feb, 21	Slovenia	2021-02-05
EPI_ISL_2002023	Europe	Feb, 21	Slovenia	2021-02-06
EPI_ISL_2002024	Europe	Apr, 21	Slovenia	2021-04-02
EPI_ISL_2002025	Europe	Apr, 21	Slovenia	2021-04-05
EPI_ISL_2002026	Europe	Apr, 21	Slovenia	2021-04-15
EPI_ISL_2002027	Europe	Apr, 21	Slovenia	2021-04-15
EPI_ISL_2002037	Europe	Nov, 20	Slovenia	2020-11-26
EPI_ISL_2002041	Europe	Apr, 21	Slovenia	2021-04-14
EPI_ISL_2002048	Europe	Apr, 21	Slovenia	2021-04-10
EPI_ISL_2002053	Europe	Feb, 21	Czech Republic	2021-02-10
EPI_ISL_2002054	Europe	Feb, 21	Czech Republic	2021-02-15
EPI_ISL_2002055	Europe	Feb, 21	Czech Republic	2021-02-15
EPI_ISL_2002056	Europe	Feb, 21	Czech Republic	2021-02-11
EPI_ISL_2002057	Europe	Feb, 21	Czech Republic	2021-02-11
EPI_ISL_2002058	Europe	Feb, 21	Czech Republic	2021-02-12
EPI_ISL_2002059	Europe	Feb, 21	Czech Republic	2021-02-11
EPI_ISL_2003352	Europe	Apr, 21	Belgium	2021-04-14
EPI_ISL_2003353	Europe	Apr, 21	Belgium	2021-04-15
EPI_ISL_2003354	Europe	Apr, 21	Belgium	2021-04-15
EPI_ISL_2003355	Europe	Apr, 21	Belgium	2021-04-13
EPI_ISL_2003356	Europe	Apr, 21	Belgium	2021-04-13
EPI_ISL_2003357	Europe	Apr, 21	Belgium	2021-04-13
EPI_ISL_2003358	Europe	Apr, 21	Belgium	2021-04-13
EPI_ISL_2003359	Europe	Apr, 21	Belgium	2021-04-13
EPI_ISL_2003360	Europe	Apr, 21	Belgium	2021-04-13
EPI_ISL_2003361	Europe	Apr, 21	Belgium	2021-04-13
EPI_ISL_2003362	Europe	Apr, 21	Belgium	2021-04-13
EPI_ISL_2003363	Europe	Apr, 21	Belgium	2021-04-13
EPI_ISL_2003364	Europe	Apr, 21	Belgium	2021-04-13
EPI_ISL_2003365	Europe	Apr, 21	Belgium	2021-04-13
EPI_ISL_2003366	Europe	Apr, 21	Belgium	2021-04-12
EPI_ISL_2003367	Europe	Apr, 21	Belgium	2021-04-12
EPI_ISL_2003368	Europe	Apr, 21	Belgium	2021-04-12
EPI_ISL_2003369	Europe	Apr, 21	Belgium	2021-04-12
EPI_ISL_2003370	Europe	Apr, 21	Belgium	2021-04-12
EPI_ISL_2003371	Europe	Apr, 21	Belgium	2021-04-12
EPI_ISL_2003372	Europe	Apr, 21	Belgium	2021-04-12
EPI_ISL_2008200	North America	Mar, 21	USA	2021-03-25
EPI_ISL_2008202	North America	Feb, 21	USA	2021-02-24
EPI_ISL_2008203	North America	Apr, 21	USA	2021-04-14
EPI_ISL_2008206	North America	Mar, 21	USA	2021-03-16
EPI_ISL_2008211	North America	Mar, 21	USA	2021-03-01
EPI_ISL_2008213	North America	Apr, 21	USA	2021-04-07
EPI_ISL_2008215	North America	Apr, 21	USA	2021-04-13
EPI_ISL_2008216	North America	Apr, 21	USA	2021-04-12
EPI_ISL_2008219	North America	Apr, 21	USA	2021-04-14
EPI_ISL_2008220	North America	Apr, 21	USA	2021-04-08
EPI_ISL_2008221	North America	Apr, 21	USA	2021-04-13
EPI_ISL_2008222	North America	Apr, 21	USA	2021-04-12
EPI_ISL_2008223	North America	Apr, 21	USA	2021-04-12
EPI_ISL_2008224	North America	Apr, 21	USA	2021-04-14
EPI_ISL_2008225	North America	Apr, 21	USA	2021-04-13
EPI_ISL_2008226	North America	Apr, 21	USA	2021-04-11
EPI_ISL_2008227	North America	Apr, 21	USA	2021-04-12
EPI_ISL_2008228	North America	Apr, 21	USA	2021-04-14
EPI_ISL_2008229	North America	Apr, 21	USA	2021-04-14
EPI_ISL_2008230	North America	Apr, 21	USA	2021-04-07
EPI_ISL_2008231	North America	Apr, 21	USA	2021-04-12
EPI_ISL_2008232	North America	Apr, 21	USA	2021-04-07
EPI_ISL_2008233	North America	Apr, 21	USA	2021-04-15
EPI_ISL_2008234	North America	Apr, 21	USA	2021-04-12
EPI_ISL_2008235	North America	Apr, 21	USA	2021-04-14
EPI_ISL_2008236	North America	Apr, 21	USA	2021-04-14
EPI_ISL_2008237	North America	Apr, 21	USA	2021-04-15
EPI_ISL_2009500	North America	Sep, 20	USA	2020-09-08
EPI_ISL_2009501	North America	Oct, 20	USA	2020-10-16
EPI_ISL_2009502	North America	Oct, 20	USA	2020-10-02
EPI_ISL_2009503	North America	Sep, 20	USA	2020-09-30
EPI_ISL_2009504	North America	Sep, 20	USA	2020-09-16
EPI_ISL_2009505	North America	Aug, 20	USA	2020-08-27
EPI_ISL_2009506	North America	Nov, 20	USA	2020-11-24
EPI_ISL_2009507	North America	Sep, 20	USA	2020-09-17
EPI_ISL_2009508	North America	Sep, 20	USA	2020-09-18
EPI_ISL_2009509	North America	Sep, 20	USA	2020-09-18
EPI_ISL_2009523	North America	Oct, 20	USA	2020-10-08
EPI_ISL_2009526	North America	Oct, 20	USA	2020-10-09
EPI_ISL_2009527	North America	Oct, 20	USA	2020-10-09
EPI_ISL_2009528	North America	Oct, 20	USA	2020-10-09
EPI_ISL_2009529	Asia	Oct, 20	Malaysia	2020-10-12
EPI_ISL_2009530	Asia	Oct, 20	Malaysia	2020-10-12
EPI_ISL_2009531	Latin America	Apr, 21	Ecuador	2021-04-02
EPI_ISL_2011804	North America	Apr, 21	Canada	2021-04
EPI_ISL_2011805	North America	Apr, 21	Canada	2021-04
EPI_ISL_2011806	North America	Apr, 21	Canada	2021-04
EPI_ISL_2011807	North America	Apr, 21	Canada	2021-04
EPI_ISL_2011808	North America	Apr, 21	Canada	2021-04
EPI_ISL_2011809	North America	Apr, 21	Canada	2021-04
EPI_ISL_2011810	North America	Apr, 21	Canada	2021-04
EPI_ISL_2011811	North America	Apr, 21	Canada	2021-04
EPI_ISL_2011812	North America	Apr, 21	Canada	2021-04
EPI_ISL_2011813	North America	Apr, 21	Canada	2021-04
EPI_ISL_2011814	North America	Apr, 21	Canada	2021-04
EPI_ISL_2011815	North America	Apr, 21	Canada	2021-04
EPI_ISL_2011816	North America	Apr, 21	Canada	2021-04
EPI_ISL_2011817	North America	Apr, 21	Canada	2021-04
EPI_ISL_2011818	North America	Apr, 21	Canada	2021-04
EPI_ISL_2011819	North America	Apr, 21	Canada	2021-04
EPI_ISL_2011820	North America	Apr, 21	Canada	2021-04
EPI_ISL_2011821	North America	Apr, 21	Canada	2021-04
EPI_ISL_2011822	North America	Apr, 21	Canada	2021-04
EPI_ISL_2011823	North America	Apr, 21	Canada	2021-04
EPI_ISL_2011824	North America	Apr, 21	Canada	2021-04
EPI_ISL_2011825	North America	Apr, 21	Canada	2021-04
EPI_ISL_2011840	North America	Mar, 21	Canada	2021-03
EPI_ISL_2011841	North America	Mar, 21	Canada	2021-03
EPI_ISL_2011842	North America	Mar, 21	Canada	2021-03
EPI_ISL_2011843	North America	Mar, 21	Canada	2021-03
EPI_ISL_2011846	North America	Mar, 21	Canada	2021-03
EPI_ISL_2011847	North America	Mar, 21	Canada	2021-03
EPI_ISL_2011848	North America	Mar, 21	Canada	2021-03
EPI_ISL_2011849	North America	Mar, 21	Canada	2021-03
EPI_ISL_2011850	North America	Mar, 21	Canada	2021-03
EPI_ISL_2011851	North America	Apr, 21	Canada	2021-04
EPI_ISL_2011852	North America	Apr, 21	Canada	2021-04
EPI_ISL_2011853	North America	Apr, 21	Canada	2021-04
EPI_ISL_2011854	North America	Apr, 21	Canada	2021-04
EPI_ISL_2011855	North America	Apr, 21	Canada	2021-04
EPI_ISL_2011856	North America	Apr, 21	Canada	2021-04
EPI_ISL_2011857	North America	Apr, 21	Canada	2021-04
EPI_ISL_2011858	North America	Apr, 21	Canada	2021-04
EPI_ISL_2011859	North America	Apr, 21	Canada	2021-04
EPI_ISL_2011860	North America	Apr, 21	Canada	2021-04
EPI_ISL_2011861	North America	Apr, 21	Canada	2021-04
EPI_ISL_2011862	North America	Apr, 21	Canada	2021-04
EPI_ISL_2011863	North America	Apr, 21	Canada	2021-04
EPI_ISL_2011864	North America	Apr, 21	Canada	2021-04
EPI_ISL_2011865	North America	Apr, 21	Canada	2021-04
EPI_ISL_2011866	North America	Apr, 21	Canada	2021-04
EPI_ISL_2011867	North America	Apr, 21	Canada	2021-04
EPI_ISL_2011868	North America	Apr, 21	Canada	2021-04
EPI_ISL_2011869	North America	Apr, 21	Canada	2021-04
EPI_ISL_2011870	North America	Apr, 21	Canada	2021-04
EPI_ISL_2011871	North America	Apr, 21	Canada	2021-04
EPI_ISL_2011872	North America	Apr, 21	Canada	2021-04
EPI_ISL_2011873	North America	Apr, 21	Canada	2021-04
EPI_ISL_2011874	North America	Apr, 21	Canada	2021-04
EPI_ISL_2011875	North America	Apr, 21	Canada	2021-04
EPI_ISL_2011876	North America	Apr, 21	Canada	2021-04
EPI_ISL_2011877	North America	Apr, 21	Canada	2021-04
EPI_ISL_2011878	North America	Apr, 21	Canada	2021-04
EPI_ISL_2011879	North America	Apr, 21	Canada	2021-04
EPI_ISL_2011880	North America	Apr, 21	Canada	2021-04
EPI_ISL_2011881	North America	Apr, 21	Canada	2021-04
EPI_ISL_2011882	North America	Apr, 21	Canada	2021-04
EPI_ISL_2011883	North America	Apr, 21	Canada	2021-04
EPI_ISL_2011884	North America	Apr, 21	Canada	2021-04
EPI_ISL_2011885	North America	Apr, 21	Canada	2021-04
EPI_ISL_2011886	North America	Apr, 21	Canada	2021-04
EPI_ISL_2011887	North America	Apr, 21	Canada	2021-04
EPI_ISL_2011888	North America	Apr, 21	Canada	2021-04
EPI_ISL_2011889	North America	Apr, 21	Canada	2021-04
EPI_ISL_2014000	North America	Apr, 21	USA	2021-04-11
EPI_ISL_2014001	North America	Apr, 21	USA	2021-04-11
EPI_ISL_2014002	North America	Apr, 21	USA	2021-04-11
EPI_ISL_2014003	North America	Apr, 21	USA	2021-04-12
EPI_ISL_2014004	North America	Apr, 21	USA	2021-04-11
EPI_ISL_2014005	North America	Apr, 21	USA	2021-04-14
EPI_ISL_2014006	North America	Apr, 21	USA	2021-04-12
EPI_ISL_2014007	North America	Apr, 21	USA	2021-04-12
EPI_ISL_2014008	North America	Apr, 21	USA	2021-04-12
EPI_ISL_2014009	North America	Apr, 21	USA	2021-04-12
EPI_ISL_2014010	North America	Apr, 21	USA	2021-04-12
EPI_ISL_2014011	North America	Apr, 21	USA	2021-04-11
EPI_ISL_2014012	North America	Apr, 21	USA	2021-04-12
EPI_ISL_2014013	North America	Apr, 21	USA	2021-04-14
EPI_ISL_2014014	North America	Apr, 21	USA	2021-04-12
EPI_ISL_2014015	North America	Apr, 21	USA	2021-04-11
EPI_ISL_2014016	North America	Apr, 21	USA	2021-04-12
EPI_ISL_2014017	North America	Apr, 21	USA	2021-04-12
EPI_ISL_2014018	North America	Apr, 21	USA	2021-04-12
EPI_ISL_2014019	North America	Apr, 21	USA	2021-04-11
EPI_ISL_2014020	North America	Apr, 21	USA	2021-04-12
EPI_ISL_2014021	North America	Apr, 21	USA	2021-04-11
EPI_ISL_2014022	North America	Apr, 21	USA	2021-04-12
EPI_ISL_2014023	North America	Apr, 21	USA	2021-04-12
EPI_ISL_2014024	North America	Apr, 21	USA	2021-04-12
EPI_ISL_2014025	North America	Apr, 21	USA	2021-04-11
EPI_ISL_2014026	North America	Apr, 21	USA	2021-04-11
EPI_ISL_2014027	North America	Apr, 21	USA	2021-04-11
EPI_ISL_2014028	North America	Apr, 21	USA	2021-04-12
EPI_ISL_2014029	North America	Apr, 21	USA	2021-04-14
EPI_ISL_2014030	North America	Apr, 21	USA	2021-04-14
EPI_ISL_2014031	North America	Apr, 21	USA	2021-04-12
EPI_ISL_2014032	North America	Apr, 21	USA	2021-04-11
EPI_ISL_2014033	North America	Apr, 21	USA	2021-04-11
EPI_ISL_2014034	North America	Apr, 21	USA	2021-04-11
EPI_ISL_2014035	North America	Apr, 21	USA	2021-04-12
EPI_ISL_2014036	North America	Apr, 21	USA	2021-04-12
EPI_ISL_2014037	North America	Apr, 21	USA	2021-04-11
EPI_ISL_2014038	North America	Apr, 21	USA	2021-04-12
EPI_ISL_2014039	North America	Apr, 21	USA	2021-04-11
EPI_ISL_2014061	North America	Apr, 21	USA	2021-04-12
EPI_ISL_2014063	North America	Apr, 21	USA	2021-04-11
EPI_ISL_2014064	North America	Apr, 21	USA	2021-04-11
EPI_ISL_2014080	North America	Apr, 21	USA	2021-04-11
EPI_ISL_2014081	North America	Apr, 21	USA	2021-04-12
EPI_ISL_2014082	North America	Apr, 21	USA	2021-04-14
EPI_ISL_2014083	North America	Apr, 21	USA	2021-04-11
EPI_ISL_2014084	North America	Apr, 21	USA	2021-04-14
EPI_ISL_2014085	North America	Apr, 21	USA	2021-04-12
EPI_ISL_2014086	North America	Apr, 21	USA	2021-04-11
EPI_ISL_2014087	North America	Apr, 21	USA	2021-04-11
EPI_ISL_2014088	North America	Apr, 21	USA	2021-04-11
EPI_ISL_2014089	North America	Apr, 21	USA	2021-04-12
EPI_ISL_2014090	North America	Apr, 21	USA	2021-04-12
EPI_ISL_2014091	North America	Apr, 21	USA	2021-04-11
EPI_ISL_2014092	North America	Apr, 21	USA	2021-04-12
EPI_ISL_2014093	North America	Apr, 21	USA	2021-04-12
EPI_ISL_2014094	North America	Apr, 21	USA	2021-04-12
EPI_ISL_2014095	North America	Apr, 21	USA	2021-04-11
EPI_ISL_2014096	North America	Apr, 21	USA	2021-04-12
EPI_ISL_2014097	North America	Apr, 21	USA	2021-04-12
EPI_ISL_2014098	North America	Apr, 21	USA	2021-04-12
EPI_ISL_2014099	North America	Apr, 21	USA	2021-04-12
EPI_ISL_2016660	Europe	Mar, 21	Spain	2021-03-26
EPI_ISL_2016661	Europe	Mar, 21	Spain	2021-03-26
EPI_ISL_2016662	Europe	Mar, 21	Spain	2021-03-26
EPI_ISL_2016663	Europe	Mar, 21	Spain	2021-03-29
EPI_ISL_2016664	Europe	Mar, 21	Spain	2021-03-29
EPI_ISL_2016665	Europe	Mar, 21	Spain	2021-03-29
EPI_ISL_2016666	Europe	Mar, 21	Spain	2021-03-29
EPI_ISL_2016667	Europe	Mar, 21	Spain	2021-03-29
EPI_ISL_2016668	Europe	Mar, 21	Spain	2021-03-29
EPI_ISL_2016669	Europe	Mar, 21	Spain	2021-03-30
EPI_ISL_2016670	Europe	Mar, 21	Spain	2021-03-30
EPI_ISL_2016671	Europe	Mar, 21	Spain	2021-03-31
EPI_ISL_2016672	Europe	Mar, 21	Spain	2021-03-31
EPI_ISL_2016673	Europe	Mar, 21	Spain	2021-03-31
EPI_ISL_2016674	Europe	Mar, 21	Spain	2021-03-31
EPI_ISL_2016675	Europe	Mar, 21	Spain	2021-03-31
EPI_ISL_2016676	Europe	Apr, 21	Spain	2021-04-01
EPI_ISL_2016677	Europe	Apr, 21	Spain	2021-04-01
EPI_ISL_2016678	Europe	Apr, 21	Spain	2021-04-01
EPI_ISL_2016679	Europe	Apr, 21	Spain	2021-04-01
EPI_ISL_2016680	Europe	Apr, 21	Spain	2021-04-01
EPI_ISL_2016681	Europe	Apr, 21	Spain	2021-04-06
EPI_ISL_2016682	Europe	Apr, 21	Spain	2021-04-06
EPI_ISL_2016683	Europe	Apr, 21	Spain	2021-04-06
EPI_ISL_2016684	Europe	Apr, 21	Spain	2021-04-06
EPI_ISL_2016685	Europe	Apr, 21	Spain	2021-04-06
EPI_ISL_2016686	Europe	Apr, 21	Spain	2021-04-06
EPI_ISL_2016687	Europe	Apr, 21	Spain	2021-04-06
EPI_ISL_2017990	North America	Nov, 20	USA	2020-11-12
EPI_ISL_2017991	North America	Nov, 20	USA	2020-11-12
EPI_ISL_2017992	North America	Nov, 20	USA	2020-11-12
EPI_ISL_2017993	North America	Nov, 20	USA	2020-11-12
EPI_ISL_2017994	North America	Nov, 20	USA	2020-11-12
EPI_ISL_2017995	North America	Nov, 20	USA	2020-11-12
EPI_ISL_2017996	North America	Nov, 20	USA	2020-11-12
EPI_ISL_2017997	North America	Nov, 20	USA	2020-11-12
EPI_ISL_2017998	North America	Nov, 20	USA	2020-11-12
EPI_ISL_2017999	North America	Nov, 20	USA	2020-11-12
EPI_ISL_2002013	Europe	Nov, 20	Slovenia	2020-11-24
EPI_ISL_2002014	Europe	Nov, 20	Slovenia	2020-11-30
EPI_ISL_2002015	Europe	Feb, 20	Slovenia	2020-12-05
EPI_ISL_2002016	Europe	Feb, 20	Slovenia	2020-12-17
EPI_ISL_2002017	Europe	Oct, 20	Slovenia	2020-10-01
EPI_ISL_2002019	Europe	Feb, 20	Slovenia	2020-12-17
EPI_ISL_2002060	Europe	Feb, 21	Czech Republic	2021-02-11
EPI_ISL_2002061	Europe	Feb, 21	Czech Republic	2021-02-15
EPI_ISL_2002062	Europe	Feb, 21	Czech Republic	2021-02-12
EPI_ISL_2002063	Europe	Feb, 21	Czech Republic	2021-02-12
EPI_ISL_2002064	Europe	Feb, 21	Czech Republic	2021-02-12
EPI_ISL_2002065	Europe	Feb, 21	Czech Republic	2021-02-07
EPI_ISL_2002066	Europe	Feb, 21	Czech Republic	2021-02-15
EPI_ISL_2002067	Europe	Feb, 21	Czech Republic	2021-02-15
EPI_ISL_2002068	Europe	Feb, 21	Czech Republic	2021-02-11
EPI_ISL_2002069	Europe	Feb, 21	Czech Republic	2021-02-12
EPI_ISL_2002070	Europe	Feb, 21	Czech Republic	2021-02-11
EPI_ISL_2002071	Europe	Feb, 21	Czech Republic	2021-02-15
EPI_ISL_2002072	Europe	Feb, 21	Czech Republic	2021-02-11
EPI_ISL_2002073	Europe	Feb, 21	Czech Republic	2021-02-11
EPI_ISL_2002074	Europe	Feb, 21	Czech Republic	2021-02-22
EPI_ISL_2002075	Europe	Feb, 21	Czech Republic	2021-02-22
EPI_ISL_2002076	Europe	Feb, 21	Czech Republic	2021-02-22
EPI_ISL_2002077	Europe	Feb, 21	Czech Republic	2021-02-22
EPI_ISL_2002078	Europe	Feb, 21	Czech Republic	2021-02-22
EPI_ISL_2002079	Europe	Feb, 21	Czech Republic	2021-02-22
EPI_ISL_2002080	Europe	Feb, 21	Czech Republic	2021-02-22
EPI_ISL_2002081	Europe	Feb, 21	Czech Republic	2021-02-22
EPI_ISL_2002082	Europe	Feb, 21	Czech Republic	2021-02-22
EPI_ISL_2002083	Europe	Feb, 21	Czech Republic	2021-02-22
EPI_ISL_2002084	Europe	Feb, 21	Czech Republic	2021-02-22
EPI_ISL_2002085	Europe	Feb, 21	Czech Republic	2021-02-22
EPI_ISL_2002086	Europe	Feb, 21	Czech Republic	2021-02-22
EPI_ISL_2002087	Europe	Feb, 21	Czech Republic	2021-02-22
EPI_ISL_2002088	Europe	Feb, 21	Czech Republic	2021-02-22
EPI_ISL_2002089	Europe	Feb, 21	Czech Republic	2021-02-22
EPI_ISL_2002090	Europe	Feb, 21	Czech Republic	2021-02-22
EPI_ISL_2002091	Europe	Feb, 21	Czech Republic	2021-02-22
EPI_ISL_2002092	Europe	Feb, 21	Czech Republic	2021-02-22
EPI_ISL_2002093	Europe	Mar, 21	Czech Republic	2021-03-22
EPI_ISL_2002094	Europe	Mar, 21	Czech Republic	2021-03-24
EPI_ISL_2002095	Europe	Mar, 21	Czech Republic	2021-03-24
EPI_ISL_2002096	Europe	Mar, 21	Czech Republic	2021-03-24
EPI_ISL_2002097	Europe	Mar, 21	Czech Republic	2021-03-25
EPI_ISL_2002098	Europe	Mar, 21	Czech Republic	2021-03-22
EPI_ISL_2002099	Europe	Mar, 21	Czech Republic	2021-03-22
EPI_ISL_2008122	North America	Apr, 21	USA	2021-04-10
EPI_ISL_2008123	North America	Apr, 21	USA	2021-04-12
EPI_ISL_2008126	North America	Apr, 21	USA	2021-04-14
EPI_ISL_2008131	North America	Apr, 21	USA	2021-04-14
EPI_ISL_2008133	North America	Apr, 21	USA	2021-04-07
EPI_ISL_2008134	North America	Apr, 21	USA	2021-04-12
EPI_ISL_2008136	North America	Apr, 21	USA	2021-04-14
EPI_ISL_2008140	North America	Apr, 21	USA	2021-04-12
EPI_ISL_2008143	North America	Apr, 21	USA	2021-04-12
EPI_ISL_2008147	North America	Apr, 21	USA	2021-04-09
EPI_ISL_2008150	North America	Apr, 21	USA	2021-04-04
EPI_ISL_2008151	North America	Apr, 21	USA	2021-04-12
EPI_ISL_2008155	North America	Apr, 21	USA	2021-04-05
EPI_ISL_2008156	North America	Apr, 21	USA	2021-04-13
EPI_ISL_2008158	North America	Apr, 21	USA	2021-04-13
EPI_ISL_2009450	North America	Sep, 20	USA	2020-09-25
EPI_ISL_2009451	North America	Sep, 20	USA	2020-09-28
EPI_ISL_2009452	North America	Oct, 20	USA	2020-10-05
EPI_ISL_2009453	North America	Sep, 20	USA	2020-09-29
EPI_ISL_2009454	North America	Sep, 20	USA	2020-09-08
EPI_ISL_2009455	North America	Sep, 20	USA	2020-09-23
EPI_ISL_2009456	North America	Feb, 20	USA	2020-12-23
EPI_ISL_2009457	North America	Feb, 20	USA	2020-12-22
EPI_ISL_2009458	North America	Aug, 20	USA	2020-08-27
EPI_ISL_2009459	North America	Feb, 20	USA	2020-12-22
EPI_ISL_2009460	North America	Feb, 20	USA	2020-12-22
EPI_ISL_2009461	North America	Feb, 20	USA	2020-12-22
EPI_ISL_2009462	North America	Feb, 20	USA	2020-12-22
EPI_ISL_2009463	North America	Aug, 20	USA	2020-08-27
EPI_ISL_2009464	North America	Feb, 20	USA	2020-12-21
EPI_ISL_2009465	North America	Feb, 20	USA	2020-12-30
EPI_ISL_2009466	North America	Feb, 20	USA	2020-12-22
EPI_ISL_2009467	North America	Jan, 21	USA	2021-01-04
EPI_ISL_2009468	North America	Feb, 20	USA	2020-12-28
EPI_ISL_2009469	North America	Feb, 20	USA	2020-12-25
EPI_ISL_2009470	North America	Feb, 20	USA	2020-12-28
EPI_ISL_2009471	North America	Sep, 20	USA	2020-09-07
EPI_ISL_2009472	North America	Feb, 20	USA	2020-12-22
EPI_ISL_2009473	North America	Feb, 20	USA	2020-12-30
EPI_ISL_2009474	North America	Feb, 20	USA	2020-12-11
EPI_ISL_2009475	North America	Feb, 20	USA	2020-12-10
EPI_ISL_2009476	North America	Feb, 20	USA	2020-12-15
EPI_ISL_2009477	North America	Feb, 20	USA	2020-12-10
EPI_ISL_2009478	North America	Feb, 20	USA	2020-12-21
EPI_ISL_2009479	North America	Feb, 20	USA	2020-12-21
EPI_ISL_2009480	North America	Sep, 20	USA	2020-09-07
EPI_ISL_2009481	North America	Feb, 20	USA	2020-12-21
EPI_ISL_2009482	North America	Feb, 20	USA	2020-12-18
EPI_ISL_2009483	North America	Feb, 20	USA	2020-12-16
EPI_ISL_2009484	North America	Sep, 20	USA	2020-09-07
EPI_ISL_2009485	North America	Feb, 20	USA	2020-12-11
EPI_ISL_2009486	North America	Feb, 20	USA	2020-12-18
EPI_ISL_2009487	North America	Feb, 20	USA	2020-12-04
EPI_ISL_2009488	North America	Sep, 20	USA	2020-09-10
EPI_ISL_2009489	North America	Feb, 20	USA	2020-12-14
EPI_ISL_2011770	North America	Mar, 21	Canada	2021-03
EPI_ISL_2011771	North America	Mar, 21	Canada	2021-03
EPI_ISL_2011772	North America	Mar, 21	Canada	2021-03
EPI_ISL_2011773	North America	Apr, 21	Canada	2021-04
EPI_ISL_2011774	North America	Apr, 21	Canada	2021-04
EPI_ISL_2011775	North America	Apr, 21	Canada	2021-04
EPI_ISL_2011776	North America	Apr, 21	Canada	2021-04
EPI_ISL_2011777	North America	Apr, 21	Canada	2021-04
EPI_ISL_2011778	North America	Apr, 21	Canada	2021-04
EPI_ISL_2011779	North America	Apr, 21	Canada	2021-04
EPI_ISL_2011789	North America	Apr, 21	Canada	2021-04
EPI_ISL_2011790	North America	Apr, 21	Canada	2021-04
EPI_ISL_2011791	North America	Apr, 21	Canada	2021-04
EPI_ISL_2011792	North America	Apr, 21	Canada	2021-04
EPI_ISL_2011793	North America	Apr, 21	Canada	2021-04
EPI_ISL_2011794	North America	Apr, 21	Canada	2021-04
EPI_ISL_2011795	North America	Apr, 21	Canada	2021-04
EPI_ISL_2011796	North America	Apr, 21	Canada	2021-04
EPI_ISL_2011797	North America	Apr, 21	Canada	2021-04
EPI_ISL_2011798	North America	Apr, 21	Canada	2021-04
EPI_ISL_2011799	North America	Apr, 21	Canada	2021-04
EPI_ISL_2011800	North America	Apr, 21	Canada	2021-04
EPI_ISL_2011801	North America	Apr, 21	Canada	2021-04
EPI_ISL_2011802	North America	Apr, 21	Canada	2021-04
EPI_ISL_2011803	North America	Apr, 21	Canada	2021-04
EPI_ISL_2014040	North America	Apr, 21	USA	2021-04-14
EPI_ISL_2014041	North America	Apr, 21	USA	2021-04-11
EPI_ISL_2014042	North America	Apr, 21	USA	2021-04-11
EPI_ISL_2014043	North America	Apr, 21	USA	2021-04-12
EPI_ISL_2014044	North America	Apr, 21	USA	2021-04-12
EPI_ISL_2014045	North America	Apr, 21	USA	2021-04-12
EPI_ISL_2014046	North America	Apr, 21	USA	2021-04-12
EPI_ISL_2014047	North America	Apr, 21	USA	2021-04-11
EPI_ISL_2014048	North America	Apr, 21	USA	2021-04-11
EPI_ISL_2014049	North America	Apr, 21	USA	2021-04-12
EPI_ISL_2014050	North America	Apr, 21	USA	2021-04-12
EPI_ISL_2014051	North America	Apr, 21	USA	2021-04-14
EPI_ISL_2014052	North America	Apr, 21	USA	2021-04-12
EPI_ISL_2014053	North America	Apr, 21	USA	2021-04-11
EPI_ISL_2014054	North America	Apr, 21	USA	2021-04-12
EPI_ISL_2014055	North America	Apr, 21	USA	2021-04-12
EPI_ISL_2014056	North America	Apr, 21	USA	2021-04-12
EPI_ISL_2014057	North America	Apr, 21	USA	2021-04-12
EPI_ISL_2014058	North America	Apr, 21	USA	2021-04-12
EPI_ISL_2014059	North America	Apr, 21	USA	2021-04-12
EPI_ISL_2014060	North America	Apr, 21	USA	2021-04-12
EPI_ISL_2014062	North America	Apr, 21	USA	2021-04-12
EPI_ISL_2014065	North America	Apr, 21	USA	2021-04-12
EPI_ISL_2014066	North America	Apr, 21	USA	2021-04-14
EPI_ISL_2014067	North America	Apr, 21	USA	2021-04-12
EPI_ISL_2014068	North America	Apr, 21	USA	2021-04-12
EPI_ISL_2014069	North America	Apr, 21	USA	2021-04-14
EPI_ISL_2014070	North America	Apr, 21	USA	2021-04-14
EPI_ISL_2014071	North America	Apr, 21	USA	2021-04-12
EPI_ISL_2014072	North America	Apr, 21	USA	2021-04-12
EPI_ISL_2014073	North America	Apr, 21	USA	2021-04-11
EPI_ISL_2014074	North America	Apr, 21	USA	2021-04-12
EPI_ISL_2014075	North America	Apr, 21	USA	2021-04-11
EPI_ISL_2014076	North America	Apr, 21	USA	2021-04-12
EPI_ISL_2014077	North America	Apr, 21	USA	2021-04-13
EPI_ISL_2014078	North America	Apr, 21	USA	2021-04-14
EPI_ISL_2014079	North America	Apr, 21	USA	2021-04-11
EPI_ISL_2015300	North America	Nov, 20	USA	2020-11-09
EPI_ISL_2016617	Europe	Feb, 20	Spain	2020-12-18
EPI_ISL_2016618	Europe	Feb, 20	Spain	2020-12-26
EPI_ISL_2016619	Europe	Feb, 20	Spain	2020-12-26
EPI_ISL_2016620	Europe	Apr, 21	Spain	2021-04-13
EPI_ISL_2016624	Europe	Apr, 21	Spain	2021-04-08
EPI_ISL_2016645	Europe	Sep, 20	Spain	2020-09-26
EPI_ISL_2016648	Europe	Oct, 20	Spain	2020-10-30
EPI_ISL_2016653	Europe	Mar, 21	Spain	2021-03-23
EPI_ISL_2016654	Europe	Mar, 21	Spain	2021-03-23
EPI_ISL_2016655	Europe	Mar, 21	Spain	2021-03-23
EPI_ISL_2016656	Europe	Mar, 21	Spain	2021-03-23
EPI_ISL_2016657	Europe	Mar, 21	Spain	2021-03-24
EPI_ISL_2016658	Europe	Mar, 21	Spain	2021-03-25
EPI_ISL_2016659	Europe	Mar, 21	Spain	2021-03-25
EPI_ISL_2017909	North America	Apr, 21	USA	2021-04-15
EPI_ISL_2017942	North America	Oct, 20	USA	2020-10-21
EPI_ISL_2017943	North America	Nov, 20	USA	2020-11-07
EPI_ISL_2017944	North America	Nov, 20	USA	2020-11-07
EPI_ISL_2017945	North America	Nov, 20	USA	2020-11-07
EPI_ISL_2017946	North America	Nov, 20	USA	2020-11-07
EPI_ISL_2017947	North America	Nov, 20	USA	2020-11-07
EPI_ISL_2017948	North America	Nov, 20	USA	2020-11-08
EPI_ISL_2017949	North America	Nov, 20	USA	2020-11-08
EPI_ISL_2017950	North America	Nov, 20	USA	2020-11-08
EPI_ISL_2017951	North America	Nov, 20	USA	2020-11-08
EPI_ISL_2017952	North America	Nov, 20	USA	2020-11-09
EPI_ISL_2017953	North America	Nov, 20	USA	2020-11-09
EPI_ISL_2017954	North America	Nov, 20	USA	2020-11-09
EPI_ISL_2017955	North America	Nov, 20	USA	2020-11-09
EPI_ISL_2017956	North America	Nov, 20	USA	2020-11-09
EPI_ISL_2017957	North America	Nov, 20	USA	2020-11-09
EPI_ISL_2017958	North America	Nov, 20	USA	2020-11-09
EPI_ISL_2017959	North America	Nov, 20	USA	2020-11-09
EPI_ISL_2017960	North America	Nov, 20	USA	2020-11-09
EPI_ISL_2017961	North America	Nov, 20	USA	2020-11-09
EPI_ISL_2017962	North America	Nov, 20	USA	2020-11-09
EPI_ISL_2017963	North America	Nov, 20	USA	2020-11-09
EPI_ISL_2017964	North America	Nov, 20	USA	2020-11-09
EPI_ISL_2017965	North America	Nov, 20	USA	2020-11-09
EPI_ISL_2017966	North America	Nov, 20	USA	2020-11-09
EPI_ISL_2017967	North America	Nov, 20	USA	2020-11-09
EPI_ISL_2017968	North America	Nov, 20	USA	2020-11-09
EPI_ISL_2017969	North America	Nov, 20	USA	2020-11-09
EPI_ISL_2017970	North America	Nov, 20	USA	2020-11-09
EPI_ISL_2017971	North America	Nov, 20	USA	2020-11-09
EPI_ISL_2017972	North America	Nov, 20	USA	2020-11-09
EPI_ISL_2017973	North America	Nov, 20	USA	2020-11-09
EPI_ISL_2017974	North America	Nov, 20	USA	2020-11-09
EPI_ISL_2017975	North America	Nov, 20	USA	2020-11-10
EPI_ISL_2017976	North America	Nov, 20	USA	2020-11-10
EPI_ISL_2017977	North America	Nov, 20	USA	2020-11-11
EPI_ISL_2017978	North America	Nov, 20	USA	2020-11-11
EPI_ISL_2017979	North America	Nov, 20	USA	2020-11-11
EPI_ISL_2017980	North America	Nov, 20	USA	2020-11-11
EPI_ISL_2017981	North America	Nov, 20	USA	2020-11-11
EPI_ISL_2017982	North America	Nov, 20	USA	2020-11-11
EPI_ISL_2017983	North America	Nov, 20	USA	2020-11-11
EPI_ISL_2017984	North America	Nov, 20	USA	2020-11-11
EPI_ISL_2017985	North America	Nov, 20	USA	2020-11-11
EPI_ISL_2017986	North America	Nov, 20	USA	2020-11-11
EPI_ISL_2017987	North America	Nov, 20	USA	2020-11-11
EPI_ISL_2017988	North America	Nov, 20	USA	2020-11-11
EPI_ISL_2017989	North America	Nov, 20	USA	2020-11-11
EPI_ISL_2005809	Europe	Apr, 21	United Kingdom	2021-04-09
EPI_ISL_2008080	North America	Jan, 21	USA	2021-01-04
EPI_ISL_2008081	North America	Jan, 21	USA	2021-01-04
EPI_ISL_2008082	North America	Jan, 21	USA	2021-01-11
EPI_ISL_2008083	North America	Jan, 21	USA	2021-01-18
EPI_ISL_2008084	North America	Jan, 21	USA	2021-01-04
EPI_ISL_2008085	North America	Jan, 21	USA	2021-01-11
EPI_ISL_2008086	North America	Jan, 21	USA	2021-01-11
EPI_ISL_2008087	North America	Jan, 21	USA	2021-01-18
EPI_ISL_2008088	North America	Jan, 21	USA	2021-01-18
EPI_ISL_2008089	North America	Jan, 21	USA	2021-01-18
EPI_ISL_2008090	North America	Jan, 21	USA	2021-01-25
EPI_ISL_2008091	North America	Feb, 20	USA	2020-12-28
EPI_ISL_2008092	North America	Feb, 20	USA	2020-12-21
EPI_ISL_2008093	North America	Jan, 21	USA	2021-01-01
EPI_ISL_2008094	North America	Jan, 21	USA	2021-01-01
EPI_ISL_2008095	North America	Jan, 21	USA	2021-01-01
EPI_ISL_2008096	North America	Jan, 21	USA	2021-01-01
EPI_ISL_2008100	North America	Jan, 21	USA	2021-01-01
EPI_ISL_2008101	North America	Jan, 21	USA	2021-01-01
EPI_ISL_2008102	North America	Jan, 21	USA	2021-01-01
EPI_ISL_2008103	North America	Jan, 21	USA	2021-01-01
EPI_ISL_2008104	North America	Jan, 21	USA	2021-01-11
EPI_ISL_2008105	North America	Jan, 21	USA	2021-01-04
EPI_ISL_2008106	North America	Jan, 21	USA	2021-01-04
EPI_ISL_2008107	North America	Jan, 21	USA	2021-01-04
EPI_ISL_2008108	North America	Jan, 21	USA	2021-01-25
EPI_ISL_2008109	North America	Jan, 21	USA	2021-01-04
EPI_ISL_2008110	North America	Jan, 21	USA	2021-01-04
EPI_ISL_2008111	North America	Jan, 21	USA	2021-01-18
EPI_ISL_2008112	North America	Feb, 20	USA	2020-12-21
EPI_ISL_2008113	North America	Jan, 21	USA	2021-01-04
EPI_ISL_2008114	North America	Feb, 20	USA	2020-12-21
EPI_ISL_2008115	North America	Jan, 21	USA	2021-01-18
EPI_ISL_2008116	North America	Jan, 21	USA	2021-01-01
EPI_ISL_2008117	North America	Apr, 21	USA	2021-04-06
EPI_ISL_2008118	North America	Apr, 21	USA	2021-04-12
EPI_ISL_2008119	North America	Apr, 21	USA	2021-04-15
EPI_ISL_2008160	North America	Apr, 21	USA	2021-04-14
EPI_ISL_2008161	North America	Apr, 21	USA	2021-04-10
EPI_ISL_2008165	North America	Mar, 21	USA	2021-03-17
EPI_ISL_2008167	North America	Apr, 21	USA	2021-04-05
EPI_ISL_2008168	North America	Feb, 21	USA	2021-02-16
EPI_ISL_2008169	North America	Mar, 21	USA	2021-03-24
EPI_ISL_2008171	North America	Apr, 21	USA	2021-04-08
EPI_ISL_2008172	North America	Apr, 21	USA	2021-04-12
EPI_ISL_2008174	North America	Apr, 21	USA	2021-04-15
EPI_ISL_2008176	North America	Apr, 21	USA	2021-04-15
EPI_ISL_2008177	North America	Apr, 21	USA	2021-04-13
EPI_ISL_2008179	North America	Apr, 21	USA	2021-04-12
EPI_ISL_2008180	North America	Apr, 21	USA	2021-04-09
EPI_ISL_2008181	North America	Apr, 21	USA	2021-04-09
EPI_ISL_2008183	North America	Apr, 21	USA	2021-04-11
EPI_ISL_2008185	North America	Apr, 21	USA	2021-04-01
EPI_ISL_2008186	North America	Apr, 21	USA	2021-04-08
EPI_ISL_2008188	North America	Apr, 21	USA	2021-04-08
EPI_ISL_2008189	North America	Apr, 21	USA	2021-04-12
EPI_ISL_2008190	North America	Apr, 21	USA	2021-04-14
EPI_ISL_2008191	North America	Apr, 21	USA	2021-04-13
EPI_ISL_2008193	North America	Feb, 21	USA	2021-02-17
EPI_ISL_2008196	North America	Apr, 21	USA	2021-04-13
EPI_ISL_2008197	North America	Apr, 21	USA	2021-04-15
EPI_ISL_2008198	North America	Apr, 21	USA	2021-04-13
EPI_ISL_2009400	North America	Aug, 20	USA	2020-08-07
EPI_ISL_2009401	North America	Aug, 20	USA	2020-08-12
EPI_ISL_2009402	North America	Oct, 20	USA	2020-10-28
EPI_ISL_2009403	North America	Feb, 20	USA	2020-12-08
EPI_ISL_2009404	North America	Nov, 20	USA	2020-11-16
EPI_ISL_2009405	North America	Nov, 20	USA	2020-11-16
EPI_ISL_2009406	North America	Aug, 20	USA	2020-08-14
EPI_ISL_2009407	North America	Nov, 20	USA	2020-11-05
EPI_ISL_2009408	North America	Nov, 20	USA	2020-11-27
EPI_ISL_2009409	North America	Aug, 20	USA	2020-08-14
EPI_ISL_2009410	North America	Nov, 20	USA	2020-11-27
EPI_ISL_2009411	North America	Nov, 20	USA	2020-11-19
EPI_ISL_2009412	North America	Nov, 20	USA	2020-11-20
EPI_ISL_2009413	North America	Nov, 20	USA	2020-11-16
EPI_ISL_2009414	North America	Nov, 20	USA	2020-11-20
EPI_ISL_2009415	North America	Nov, 20	USA	2020-11-16
EPI_ISL_2009416	North America	Feb, 20	USA	2020-12-28
EPI_ISL_2009417	North America	Feb, 20	USA	2020-12-29
EPI_ISL_2009418	North America	Feb, 20	USA	2020-12-29
EPI_ISL_2009419	North America	Oct, 20	USA	2020-10-10
EPI_ISL_2009420	North America	Feb, 20	USA	2020-12-09
EPI_ISL_2009421	North America	Feb, 20	USA	2020-12-02
EPI_ISL_2009422	North America	Feb, 20	USA	2020-12-23
EPI_ISL_2009423	North America	Aug, 20	USA	2020-08-16
EPI_ISL_2009424	North America	Feb, 20	USA	2020-12-28
EPI_ISL_2009425	North America	Jan, 21	USA	2021-01-11
EPI_ISL_2009426	North America	Aug, 20	USA	2020-08-17
EPI_ISL_2009427	North America	Jan, 21	USA	2021-01-11
EPI_ISL_2009428	North America	Jan, 21	USA	2021-01-12
EPI_ISL_2009429	North America	Jan, 21	USA	2021-01-04
EPI_ISL_2009430	North America	Oct, 20	USA	2020-10-09
EPI_ISL_2009431	North America	Aug, 20	USA	2020-08-17
EPI_ISL_2009432	North America	Oct, 20	USA	2020-10-16
EPI_ISL_2009433	North America	Oct, 20	USA	2020-10-14
EPI_ISL_2009434	North America	Oct, 20	USA	2020-10-28
EPI_ISL_2009435	North America	Aug, 20	USA	2020-08-19
EPI_ISL_2009436	North America	Oct, 20	USA	2020-10-28
EPI_ISL_2009437	North America	Oct, 20	USA	2020-10-27
EPI_ISL_2009438	North America	Oct, 20	USA	2020-10-28
EPI_ISL_2009439	North America	Oct, 20	USA	2020-10-26
EPI_ISL_2009440	North America	Oct, 20	USA	2020-10-28
EPI_ISL_2009441	North America	Oct, 20	USA	2020-10-28
EPI_ISL_2009442	North America	Sep, 20	USA	2020-09-30
EPI_ISL_2009443	North America	Oct, 20	USA	2020-10-30
EPI_ISL_2009444	North America	Aug, 20	USA	2020-08-21
EPI_ISL_2009445	North America	Aug, 20	USA	2020-08-19
EPI_ISL_2009446	North America	Sep, 20	USA	2020-09-11
EPI_ISL_2009447	North America	Sep, 20	USA	2020-09-21
EPI_ISL_2009448	North America	Sep, 20	USA	2020-09-13
EPI_ISL_2009449	North America	Aug, 20	USA	2020-08-19
EPI_ISL_2009490	North America	Feb, 20	USA	2020-12-14
EPI_ISL_2009491	North America	Sep, 20	USA	2020-09-11
EPI_ISL_2009492	North America	Feb, 20	USA	2020-12-16
EPI_ISL_2009493	North America	Feb, 20	USA	2020-12-14
EPI_ISL_2009494	North America	Sep, 20	USA	2020-09-17
EPI_ISL_2009495	North America	Feb, 20	USA	2020-12-11
EPI_ISL_2009496	North America	Feb, 20	USA	2020-12-10
EPI_ISL_2009497	North America	Aug, 20	USA	2020-08-31
EPI_ISL_2009498	North America	Sep, 20	USA	2020-09-01
EPI_ISL_2009499	North America	Sep, 20	USA	2020-09-08
EPI_ISL_2011700	North America	Feb, 20	USA	2020-12-21
EPI_ISL_2011701	North America	Feb, 20	USA	2020-12-22
EPI_ISL_2011702	North America	Feb, 20	USA	2020-12-22
EPI_ISL_2011703	North America	Feb, 20	USA	2020-12-15
EPI_ISL_2011704	North America	Feb, 20	USA	2020-12-15
EPI_ISL_2011705	North America	Feb, 20	USA	2020-12-16
EPI_ISL_2011706	North America	Feb, 20	USA	2020-12-16
EPI_ISL_2011707	North America	Feb, 20	USA	2020-12-14
EPI_ISL_2011708	North America	Feb, 20	USA	2020-12-14
EPI_ISL_2011709	North America	Oct, 20	USA	2020-10-19
EPI_ISL_2011710	North America	Oct, 20	USA	2020-10-20
EPI_ISL_2011711	North America	Jan, 21	USA	2021-01-12
EPI_ISL_2011712	North America	Jan, 21	USA	2021-01-14
EPI_ISL_2011713	North America	Mar, 21	USA	2021-03-09
EPI_ISL_2011714	North America	Mar, 21	USA	2021-03-13
EPI_ISL_2011715	North America	Apr, 21	USA	2021-04-06
EPI_ISL_2011716	North America	Mar, 21	USA	2021-03-28
EPI_ISL_2011717	North America	Mar, 21	USA	2021-03-26
EPI_ISL_2011718	North America	Mar, 21	USA	2021-03-29
EPI_ISL_2011719	North America	Jan, 21	Canada	2021-01
EPI_ISL_2011720	North America	Jan, 21	Canada	2021-01
EPI_ISL_2011721	North America	Jan, 21	Canada	2021-01
EPI_ISL_2011722	North America	Jan, 21	Canada	2021-01
EPI_ISL_2011723	North America	Jan, 21	Canada	2021-01
EPI_ISL_2011724	North America	Jan, 21	Canada	2021-01
EPI_ISL_2011725	North America	Jan, 21	Canada	2021-01
EPI_ISL_2011726	North America	Apr, 21	Canada	2021-04
EPI_ISL_2011727	North America	Apr, 21	Canada	2021-04
EPI_ISL_2011728	North America	Apr, 21	Canada	2021-04
EPI_ISL_2011729	North America	Apr, 21	Canada	2021-04
EPI_ISL_2011730	North America	Mar, 21	Canada	2021-03
EPI_ISL_2011731	North America	Mar, 21	Canada	2021-03
EPI_ISL_2011732	North America	Mar, 21	Canada	2021-03
EPI_ISL_2011733	North America	Mar, 21	Canada	2021-03
EPI_ISL_2011734	North America	Mar, 21	Canada	2021-03
EPI_ISL_2011735	North America	Mar, 21	Canada	2021-03
EPI_ISL_2011736	North America	Mar, 21	Canada	2021-03
EPI_ISL_2011737	North America	Mar, 21	Canada	2021-03
EPI_ISL_2011738	North America	Mar, 21	Canada	2021-03
EPI_ISL_2011739	North America	Mar, 21	Canada	2021-03
EPI_ISL_2011740	North America	Mar, 21	Canada	2021-03
EPI_ISL_2011741	North America	Mar, 21	Canada	2021-03
EPI_ISL_2011742	North America	Mar, 21	Canada	2021-03
EPI_ISL_2011743	North America	Mar, 21	Canada	2021-03
EPI_ISL_2011744	North America	Mar, 21	Canada	2021-03
EPI_ISL_2011745	North America	Mar, 21	Canada	2021-03
EPI_ISL_2011746	North America	Mar, 21	Canada	2021-03
EPI_ISL_2011747	North America	Mar, 21	Canada	2021-03
EPI_ISL_2011748	North America	Mar, 21	Canada	2021-03
EPI_ISL_2011749	North America	Mar, 21	Canada	2021-03
EPI_ISL_2011750	North America	Mar, 21	Canada	2021-03
EPI_ISL_2011751	North America	Mar, 21	Canada	2021-03
EPI_ISL_2011752	North America	Mar, 21	Canada	2021-03
EPI_ISL_2011753	North America	Mar, 21	Canada	2021-03
EPI_ISL_2011754	North America	Mar, 21	Canada	2021-03
EPI_ISL_2011755	North America	Apr, 21	Canada	2021-04
EPI_ISL_2011756	North America	Apr, 21	Canada	2021-04
EPI_ISL_2011757	North America	Apr, 21	Canada	2021-04
EPI_ISL_2011758	North America	Mar, 21	Canada	2021-03
EPI_ISL_2011759	North America	Mar, 21	Canada	2021-03
EPI_ISL_2011760	North America	Mar, 21	Canada	2021-03
EPI_ISL_2011761	North America	Mar, 21	Canada	2021-03
EPI_ISL_2011762	North America	Mar, 21	Canada	2021-03
EPI_ISL_2011763	North America	Mar, 21	Canada	2021-03
EPI_ISL_2011764	North America	Mar, 21	Canada	2021-03
EPI_ISL_2011765	North America	Mar, 21	Canada	2021-03
EPI_ISL_2011766	North America	Mar, 21	Canada	2021-03
EPI_ISL_2011767	North America	Mar, 21	Canada	2021-03
EPI_ISL_2011768	North America	Mar, 21	Canada	2021-03
EPI_ISL_2011769	North America	Mar, 21	Canada	2021-03
EPI_ISL_2011780	North America	Apr, 21	Canada	2021-04
EPI_ISL_2011781	North America	Apr, 21	Canada	2021-04
EPI_ISL_2011782	North America	Apr, 21	Canada	2021-04
EPI_ISL_2011783	North America	Apr, 21	Canada	2021-04
EPI_ISL_2011784	North America	Apr, 21	Canada	2021-04
EPI_ISL_2011785	North America	Apr, 21	Canada	2021-04
EPI_ISL_2011786	North America	Apr, 21	Canada	2021-04
EPI_ISL_2011787	North America	Apr, 21	Canada	2021-04
EPI_ISL_2011788	North America	Apr, 21	Canada	2021-04
EPI_ISL_2015210	North America	Apr, 21	USA	2021-04-13
EPI_ISL_2015211	North America	Apr, 21	USA	2021-04-12
EPI_ISL_2015212	North America	Apr, 21	USA	2021-04-02
EPI_ISL_2015215	North America	Apr, 21	USA	2021-04-10
EPI_ISL_2015216	North America	Apr, 21	USA	2021-04-07
EPI_ISL_2015217	North America	Apr, 21	USA	2021-04-09
EPI_ISL_2015219	North America	Apr, 21	USA	2021-04-06
EPI_ISL_2015267	Europe	Apr, 21	Spain	2021-04-12
EPI_ISL_2015268	Europe	Apr, 21	Spain	2021-04-15
EPI_ISL_2017810	Europe	Mar, 21	Romania	2021-03-29
EPI_ISL_2017811	Europe	Mar, 21	Romania	2021-03-29
EPI_ISL_2017812	Europe	Mar, 21	Romania	2021-03-29
EPI_ISL_2017813	Europe	Mar, 21	Romania	2021-03-29
EPI_ISL_2017814	Europe	Mar, 21	Romania	2021-03-29
EPI_ISL_2017815	Europe	Mar, 21	Romania	2021-03-29
EPI_ISL_2017816	Europe	Mar, 21	Romania	2021-03-29
EPI_ISL_2017817	Europe	Mar, 21	Romania	2021-03-29
EPI_ISL_2017818	Europe	Mar, 21	Romania	2021-03-29
EPI_ISL_2017819	Europe	Mar, 21	Romania	2021-03-29
EPI_ISL_2017820	Europe	Mar, 21	Romania	2021-03-29
EPI_ISL_2017821	Europe	Mar, 21	Romania	2021-03-29
EPI_ISL_2017822	Europe	Mar, 21	Romania	2021-03-29
EPI_ISL_2017823	Europe	Mar, 21	Romania	2021-03-29
EPI_ISL_2017824	Europe	Mar, 21	Romania	2021-03-29
EPI_ISL_2017825	Europe	Mar, 21	Romania	2021-03-29
EPI_ISL_2017826	Europe	Mar, 21	Romania	2021-03-29
EPI_ISL_2017827	Europe	Mar, 21	Romania	2021-03-29
EPI_ISL_2017828	Europe	Mar, 21	Romania	2021-03-29
EPI_ISL_2017829	Europe	Mar, 21	Romania	2021-03-29
EPI_ISL_2017870	Europe	Apr, 21	Romania	2021-04-06
EPI_ISL_2017871	Europe	Apr, 21	Romania	2021-04-06
EPI_ISL_2017872	North America	Apr, 21	USA	2021-04-14
EPI_ISL_2017873	North America	Apr, 21	USA	2021-04-13
EPI_ISL_2017874	North America	Apr, 21	USA	2021-04-14
EPI_ISL_2017875	North America	Apr, 21	USA	2021-04-14
EPI_ISL_2017876	North America	Apr, 21	USA	2021-04-15
EPI_ISL_2017877	North America	Apr, 21	USA	2021-04-15
EPI_ISL_2017878	North America	Apr, 21	USA	2021-04-14
EPI_ISL_2017879	North America	Apr, 21	USA	2021-04-14
EPI_ISL_2017880	North America	Apr, 21	USA	2021-04-14
EPI_ISL_2017881	North America	Apr, 21	USA	2021-04-14
EPI_ISL_2017882	North America	Apr, 21	USA	2021-04-12
EPI_ISL_2017883	North America	Apr, 21	USA	2021-04-14
EPI_ISL_2017884	North America	Apr, 21	USA	2021-04-13
EPI_ISL_2017885	North America	Apr, 21	USA	2021-04-13
EPI_ISL_2017886	North America	Apr, 21	USA	2021-04-13
EPI_ISL_2017887	North America	Apr, 21	USA	2021-04-13
EPI_ISL_2017888	North America	Apr, 21	USA	2021-04-14
EPI_ISL_2017889	North America	Apr, 21	USA	2021-04-12
EPI_ISL_2017890	North America	Apr, 21	USA	2021-04-14
EPI_ISL_2017891	North America	Apr, 21	USA	2021-04-14
EPI_ISL_2017892	North America	Apr, 21	USA	2021-04-15
EPI_ISL_2017894	North America	Apr, 21	USA	2021-04-13
EPI_ISL_2226646	North America	Apr, 21	USA	2021-04-09
EPI_ISL_2003190	North America	Jul, 20	USA	2020-07-16
EPI_ISL_2003191	North America	Jul, 20	USA	2020-07-17
EPI_ISL_2003192	North America	Jul, 20	USA	2020-07-16
EPI_ISL_2003193	North America	Jul, 20	USA	2020-07-16
EPI_ISL_2005800	Europe	Apr, 21	United Kingdom	2021-04-10
EPI_ISL_2005801	Europe	Apr, 21	United Kingdom	2021-04-09
EPI_ISL_2005805	Europe	Apr, 21	United Kingdom	2021-04-09
EPI_ISL_2005806	Europe	Apr, 21	United Kingdom	2021-04-08
EPI_ISL_2005807	Europe	Apr, 21	United Kingdom	2021-04-09
EPI_ISL_2008006	North America	Apr, 21	USA	2021-04-15
EPI_ISL_2008038	North America	Nov, 20	USA	2020-11-02
EPI_ISL_2008039	North America	Jan, 21	USA	2021-01-01
EPI_ISL_2008040	North America	Feb, 21	USA	2021-02-01
EPI_ISL_2008041	North America	Feb, 21	USA	2021-02-01
EPI_ISL_2008042	North America	Jan, 21	USA	2021-01-01
EPI_ISL_2008043	North America	Jan, 21	USA	2021-01-18
EPI_ISL_2008044	North America	May, 20	USA	2020-05-18
EPI_ISL_2008045	North America	Jan, 21	USA	2021-01-01
EPI_ISL_2008046	North America	Jan, 21	USA	2021-01-11
EPI_ISL_2008047	North America	Jan, 21	USA	2021-01-04
EPI_ISL_2008048	North America	Jan, 21	USA	2021-01-18
EPI_ISL_2008049	North America	Jan, 21	USA	2021-01-11
EPI_ISL_2008050	North America	Jan, 21	USA	2021-01-11
EPI_ISL_2008051	North America	Nov, 20	USA	2020-11-02
EPI_ISL_2008052	North America	Nov, 20	USA	2020-11-02
EPI_ISL_2008053	North America	Nov, 20	USA	2020-11-02
EPI_ISL_2008054	North America	Nov, 20	USA	2020-11-02
EPI_ISL_2008055	North America	Nov, 20	USA	2020-11-02
EPI_ISL_2008056	North America	Nov, 20	USA	2020-11-02
EPI_ISL_2008057	North America	Nov, 20	USA	2020-11-02
EPI_ISL_2008058	North America	Nov, 20	USA	2020-11-02
EPI_ISL_2008059	North America	Nov, 20	USA	2020-11-02
EPI_ISL_2008060	North America	Nov, 20	USA	2020-11-02
EPI_ISL_2008061	North America	Nov, 20	USA	2020-11-02
EPI_ISL_2008062	North America	Nov, 20	USA	2020-11-02
EPI_ISL_2008063	North America	Feb, 21	USA	2021-02-08
EPI_ISL_2008064	North America	Jan, 21	USA	2021-01-18
EPI_ISL_2008065	North America	Jan, 21	USA	2021-01-11
EPI_ISL_2008066	North America	Feb, 21	USA	2021-02-01
EPI_ISL_2008067	North America	Jan, 21	USA	2021-01-01
EPI_ISL_2008068	North America	Feb, 20	USA	2020-12-28
EPI_ISL_2008069	North America	Jan, 21	USA	2021-01-01
EPI_ISL_2008070	North America	Jan, 21	USA	2021-01-18
EPI_ISL_2008071	North America	Jan, 21	USA	2021-01-18
EPI_ISL_2008072	North America	Feb, 21	USA	2021-02-01
EPI_ISL_2008073	North America	Jan, 21	USA	2021-01-11
EPI_ISL_2008074	North America	Jan, 21	USA	2021-01-01
EPI_ISL_2008075	North America	Jan, 21	USA	2021-01-01
EPI_ISL_2008076	North America	Jan, 21	USA	2021-01-01
EPI_ISL_2008077	North America	Jan, 21	USA	2021-01-01
EPI_ISL_2008078	North America	Jan, 21	USA	2021-01-04
EPI_ISL_2008079	North America	Jan, 21	USA	2021-01-04
EPI_ISL_2008097	North America	Jan, 21	USA	2021-01-01
EPI_ISL_2008098	North America	Jan, 21	USA	2021-01-01
EPI_ISL_2008099	North America	Jan, 21	USA	2021-01-01
EPI_ISL_2009310	North America	Apr, 21	USA	2021-04-13
EPI_ISL_2009311	North America	Apr, 21	USA	2021-04-14
EPI_ISL_2009312	North America	Apr, 21	USA	2021-04-13
EPI_ISL_2009313	North America	Apr, 21	USA	2021-04-10
EPI_ISL_2009314	North America	Apr, 21	USA	2021-04-14
EPI_ISL_2009315	North America	Apr, 21	USA	2021-04-14
EPI_ISL_2009316	North America	Apr, 21	USA	2021-04-15
EPI_ISL_2009317	North America	Apr, 21	USA	2021-04-15
EPI_ISL_2009318	North America	Apr, 21	USA	2021-04-15
EPI_ISL_2009319	North America	Apr, 21	USA	2021-04-15
EPI_ISL_2009320	North America	Apr, 21	USA	2021-04-15
EPI_ISL_2009321	North America	Apr, 21	USA	2021-04-15
EPI_ISL_2009324	North America	Apr, 21	USA	2021-04-15
EPI_ISL_2009325	North America	Apr, 21	USA	2021-04-15
EPI_ISL_2009330	North America	Apr, 21	USA	2021-04-15
EPI_ISL_2009368	North America	Mar, 21	USA	2021-03-29
EPI_ISL_2009369	North America	Mar, 21	USA	2021-03-29
EPI_ISL_2009370	North America	Mar, 21	USA	2021-03-29
EPI_ISL_2009371	North America	Mar, 21	USA	2021-03-29
EPI_ISL_2009372	North America	Mar, 21	USA	2021-03-30
EPI_ISL_2009373	North America	Mar, 21	USA	2021-03-27
EPI_ISL_2009374	North America	Mar, 21	USA	2021-03-29
EPI_ISL_2009375	North America	Mar, 21	USA	2021-03-31
EPI_ISL_2009376	North America	Apr, 21	USA	2021-04-08
EPI_ISL_2009377	North America	Apr, 21	USA	2021-04-09
EPI_ISL_2009378	North America	Apr, 21	USA	2021-04-09
EPI_ISL_2009379	North America	Apr, 21	USA	2021-04-09
EPI_ISL_2009380	North America	Apr, 21	USA	2021-04-09
EPI_ISL_2009382	North America	Apr, 21	USA	2021-04-09
EPI_ISL_2009383	North America	Apr, 21	USA	2021-04-09
EPI_ISL_2009384	North America	Apr, 21	USA	2021-04-09
EPI_ISL_2009385	North America	Apr, 21	USA	2021-04-10
EPI_ISL_2009386	North America	Apr, 21	USA	2021-04-11
EPI_ISL_2009387	North America	Apr, 21	USA	2021-04-12
EPI_ISL_2009388	North America	Apr, 21	USA	2021-04-12
EPI_ISL_2009389	North America	Apr, 21	USA	2021-04-12
EPI_ISL_2009390	North America	Apr, 21	USA	2021-04-12
EPI_ISL_2009391	North America	Apr, 21	USA	2021-04-13
EPI_ISL_2009392	North America	Apr, 21	USA	2021-04-13
EPI_ISL_2009393	North America	Apr, 21	USA	2021-04-14
EPI_ISL_2009394	North America	Apr, 21	USA	2021-04-14
EPI_ISL_2009395	North America	Apr, 21	USA	2021-04-14
EPI_ISL_2009396	North America	Aug, 20	USA	2020-08-04
EPI_ISL_2009397	North America	Aug, 20	USA	2020-08-05
EPI_ISL_2009398	North America	Aug, 20	USA	2020-08-05
EPI_ISL_2009399	North America	Aug, 20	USA	2020-08-07
EPI_ISL_2011601	North America	Mar, 21	USA	2021-03-16
EPI_ISL_2011602	North America	Feb, 20	USA	2020-12-27
EPI_ISL_2011604	North America	Mar, 21	USA	2021-03-22
EPI_ISL_2011605	North America	Feb, 20	USA	2020-12-11
EPI_ISL_2011689	North America	Mar, 21	USA	2021-03-11
EPI_ISL_2011690	North America	Nov, 20	USA	2020-11-16
EPI_ISL_2011691	North America	Feb, 20	USA	2020-12-14
EPI_ISL_2011692	North America	Jan, 21	USA	2021-01-07
EPI_ISL_2011693	North America	Jan, 21	USA	2021-01-04
EPI_ISL_2011694	North America	Jan, 21	USA	2021-01-12
EPI_ISL_2011695	North America	Jan, 21	USA	2021-01-13
EPI_ISL_2011696	North America	Jan, 21	USA	2021-01-07
EPI_ISL_2011697	North America	Oct, 20	USA	2020-10-11
EPI_ISL_2011698	North America	Sep, 20	USA	2020-09-18
EPI_ISL_2011699	North America	Feb, 20	USA	2020-12-23
EPI_ISL_2012900	North America	Apr, 21	Canada	2021-04
EPI_ISL_2012901	North America	Apr, 21	Canada	2021-04
EPI_ISL_2012902	North America	Apr, 21	Canada	2021-04
EPI_ISL_2012903	North America	Apr, 21	Canada	2021-04
EPI_ISL_2012904	North America	Apr, 21	Canada	2021-04
EPI_ISL_2012905	North America	Apr, 21	Canada	2021-04
EPI_ISL_2012906	North America	Apr, 21	Canada	2021-04
EPI_ISL_2012907	North America	Apr, 21	Canada	2021-04
EPI_ISL_2012908	North America	Apr, 21	Canada	2021-04
EPI_ISL_2012909	North America	Apr, 21	Canada	2021-04
EPI_ISL_2012910	North America	Apr, 21	Canada	2021-04
EPI_ISL_2012911	North America	Apr, 21	Canada	2021-04
EPI_ISL_2012912	North America	Apr, 21	Canada	2021-04
EPI_ISL_2012913	North America	Apr, 21	Canada	2021-04
EPI_ISL_2012914	North America	Apr, 21	Canada	2021-04
EPI_ISL_2012915	North America	Apr, 21	Canada	2021-04
EPI_ISL_2012916	North America	Apr, 21	Canada	2021-04
EPI_ISL_2012917	North America	Apr, 21	Canada	2021-04
EPI_ISL_2012918	North America	Apr, 21	Canada	2021-04
EPI_ISL_2012919	North America	Apr, 21	Canada	2021-04
EPI_ISL_2012920	North America	Apr, 21	Canada	2021-04
EPI_ISL_2012921	North America	Apr, 21	Canada	2021-04
EPI_ISL_2012922	North America	Apr, 21	Canada	2021-04
EPI_ISL_2012923	North America	Apr, 21	Canada	2021-04
EPI_ISL_2012924	North America	Apr, 21	Canada	2021-04
EPI_ISL_2012925	North America	Apr, 21	Canada	2021-04
EPI_ISL_2012926	North America	Apr, 21	Canada	2021-04
EPI_ISL_2012927	North America	Apr, 21	Canada	2021-04
EPI_ISL_2012928	North America	Apr, 21	Canada	2021-04
EPI_ISL_2012929	North America	Apr, 21	Canada	2021-04
EPI_ISL_2012930	North America	Apr, 21	Canada	2021-04
EPI_ISL_2012931	North America	Apr, 21	Canada	2021-04
EPI_ISL_2012932	North America	Apr, 21	Canada	2021-04
EPI_ISL_2012933	North America	Apr, 21	Canada	2021-04
EPI_ISL_2012934	North America	Apr, 21	Canada	2021-04
EPI_ISL_2012935	North America	Apr, 21	Canada	2021-04
EPI_ISL_2012936	North America	Apr, 21	Canada	2021-04
EPI_ISL_2012959	North America	Apr, 21	Canada	2021-04
EPI_ISL_2012960	North America	Apr, 21	Canada	2021-04
EPI_ISL_2012961	North America	Apr, 21	Canada	2021-04
EPI_ISL_2012962	North America	Apr, 21	Canada	2021-04
EPI_ISL_2012963	North America	Apr, 21	Canada	2021-04
EPI_ISL_2012964	North America	Apr, 21	Canada	2021-04
EPI_ISL_2012965	North America	Apr, 21	Canada	2021-04
EPI_ISL_2012966	North America	Apr, 21	Canada	2021-04
EPI_ISL_2012967	North America	Apr, 21	Canada	2021-04
EPI_ISL_2012968	North America	Apr, 21	Canada	2021-04
EPI_ISL_2012969	North America	Apr, 21	Canada	2021-04
EPI_ISL_2012970	North America	Apr, 21	Canada	2021-04
EPI_ISL_2012973	North America	Apr, 21	Canada	2021-04
EPI_ISL_2012974	North America	Apr, 21	Canada	2021-04
EPI_ISL_2012975	North America	Apr, 21	Canada	2021-04
EPI_ISL_2012976	North America	Apr, 21	Canada	2021-04
EPI_ISL_2012977	North America	Apr, 21	Canada	2021-04
EPI_ISL_2012978	North America	Apr, 21	Canada	2021-04
EPI_ISL_2012979	North America	Apr, 21	Canada	2021-04
EPI_ISL_2012980	North America	Apr, 21	Canada	2021-04
EPI_ISL_2012981	North America	Apr, 21	Canada	2021-04
EPI_ISL_2012982	North America	Apr, 21	Canada	2021-04
EPI_ISL_2012983	North America	Apr, 21	Canada	2021-04
EPI_ISL_2012984	North America	Apr, 21	Canada	2021-04
EPI_ISL_2012985	North America	Apr, 21	Canada	2021-04
EPI_ISL_2012986	North America	Apr, 21	Canada	2021-04
EPI_ISL_2012987	North America	Apr, 21	Canada	2021-04
EPI_ISL_2012988	North America	Apr, 21	Canada	2021-04
EPI_ISL_2012989	North America	Apr, 21	Canada	2021-04
EPI_ISL_2012990	North America	Apr, 21	Canada	2021-04
EPI_ISL_2012991	North America	Apr, 21	Canada	2021-04
EPI_ISL_2012992	North America	Apr, 21	Canada	2021-04
EPI_ISL_2012993	North America	Apr, 21	Canada	2021-04
EPI_ISL_2012994	North America	Apr, 21	Canada	2021-04
EPI_ISL_2012995	North America	Apr, 21	Canada	2021-04
EPI_ISL_2012996	North America	Apr, 21	Canada	2021-04
EPI_ISL_2012997	North America	Apr, 21	Canada	2021-04
EPI_ISL_2012998	North America	Apr, 21	Canada	2021-04
EPI_ISL_2012999	North America	Apr, 21	Canada	2021-04
EPI_ISL_2015176	North America	Apr, 21	USA	2021-04-08
EPI_ISL_2015178	North America	Apr, 21	USA	2021-04-13
EPI_ISL_2015188	North America	Apr, 21	USA	2021-04-15
EPI_ISL_2015189	North America	Apr, 21	USA	2021-04-15
EPI_ISL_2015190	North America	Apr, 21	USA	2021-04-13
EPI_ISL_2015191	North America	Apr, 21	USA	2021-04-09
EPI_ISL_2015192	North America	Apr, 21	USA	2021-04-08
EPI_ISL_2015193	North America	Apr, 21	USA	2021-04-02
EPI_ISL_2015197	North America	Apr, 21	USA	2021-04-06
EPI_ISL_2015201	North America	Apr, 21	USA	2021-04-12
EPI_ISL_2015205	North America	Apr, 21	USA	2021-04-15
EPI_ISL_2015206	North America	Apr, 21	USA	2021-04-13
EPI_ISL_2015208	North America	Apr, 21	USA	2021-04-15
EPI_ISL_2017800	Europe	Mar, 21	Romania	2021-03-29
EPI_ISL_2017801	Europe	Mar, 21	Romania	2021-03-29
EPI_ISL_2017802	Europe	Mar, 21	Romania	2021-03-29
EPI_ISL_2017803	Europe	Mar, 21	Romania	2021-03-29
EPI_ISL_2017804	Europe	Mar, 21	Romania	2021-03-29
EPI_ISL_2017805	Europe	Mar, 21	Romania	2021-03-29
EPI_ISL_2017806	Europe	Mar, 21	Romania	2021-03-29
EPI_ISL_2017807	Europe	Mar, 21	Romania	2021-03-29
EPI_ISL_2017808	Europe	Mar, 21	Romania	2021-03-29
EPI_ISL_2017809	Europe	Mar, 21	Romania	2021-03-29
EPI_ISL_2017830	Europe	Mar, 21	Romania	2021-03-29
EPI_ISL_2017831	Europe	Mar, 21	Romania	2021-03-29
EPI_ISL_2017832	Europe	Mar, 21	Romania	2021-03-29
EPI_ISL_2017833	Europe	Mar, 21	Romania	2021-03-29
EPI_ISL_2017834	Europe	Mar, 21	Romania	2021-03-29
EPI_ISL_2017835	Europe	Mar, 21	Romania	2021-03-29
EPI_ISL_2017836	Europe	Mar, 21	Romania	2021-03-29
EPI_ISL_2017837	Europe	Mar, 21	Romania	2021-03-29
EPI_ISL_2017838	Europe	Mar, 21	Romania	2021-03-29
EPI_ISL_2017839	Europe	Mar, 21	Romania	2021-03-29
EPI_ISL_2017840	Europe	Mar, 21	Romania	2021-03-29
EPI_ISL_2017841	Europe	Mar, 21	Romania	2021-03-29
EPI_ISL_2017842	Europe	Mar, 21	Romania	2021-03-29
EPI_ISL_2017843	Europe	Mar, 21	Romania	2021-03-29
EPI_ISL_2017844	Europe	Mar, 21	Romania	2021-03-29
EPI_ISL_2017845	Europe	Mar, 21	Romania	2021-03-29
EPI_ISL_2017846	Europe	Mar, 21	Romania	2021-03-29
EPI_ISL_2017847	Europe	Mar, 21	Romania	2021-03-29
EPI_ISL_2017848	Europe	Mar, 21	Romania	2021-03-29
EPI_ISL_2017849	Europe	Mar, 21	Romania	2021-03-29
EPI_ISL_2017850	Europe	Mar, 21	Romania	2021-03-29
EPI_ISL_2017851	Europe	Mar, 21	Romania	2021-03-29
EPI_ISL_2017852	Europe	Mar, 21	Romania	2021-03-30
EPI_ISL_2017853	Europe	Mar, 21	Romania	2021-03-30
EPI_ISL_2017854	Europe	Apr, 21	Romania	2021-04-01
EPI_ISL_2017855	Europe	Apr, 21	Romania	2021-04-01
EPI_ISL_2017856	Europe	Apr, 21	Romania	2021-04-01
EPI_ISL_2017857	Europe	Apr, 21	Romania	2021-04-01
EPI_ISL_2017858	Europe	Apr, 21	Romania	2021-04-05
EPI_ISL_2017859	Europe	Apr, 21	Romania	2021-04-05
EPI_ISL_2017860	Europe	Apr, 21	Romania	2021-04-05
EPI_ISL_2017861	Europe	Apr, 21	Romania	2021-04-06
EPI_ISL_2017862	Europe	Apr, 21	Romania	2021-04-06
EPI_ISL_2017863	Europe	Apr, 21	Romania	2021-04-06
EPI_ISL_2017864	Europe	Apr, 21	Romania	2021-04-06
EPI_ISL_2017865	Europe	Apr, 21	Romania	2021-04-06
EPI_ISL_2017866	Europe	Apr, 21	Romania	2021-04-06
EPI_ISL_2017867	Europe	Apr, 21	Romania	2021-04-06
EPI_ISL_2017868	Europe	Apr, 21	Romania	2021-04-06
EPI_ISL_2017869	Europe	Apr, 21	Romania	2021-04-06
EPI_ISL_2003111	Latin America	Mar, 21	Brazil	2021-03-10
EPI_ISL_2003112	Latin America	Mar, 21	Brazil	2021-03-11
EPI_ISL_2003113	Latin America	Jan, 21	Brazil	2021-01-03
EPI_ISL_2003114	Latin America	Mar, 21	Brazil	2021-03-23
EPI_ISL_2003115	Latin America	Mar, 21	Brazil	2021-03-26
EPI_ISL_2003116	Latin America	Mar, 21	Brazil	2021-03-20
EPI_ISL_2003117	Latin America	Mar, 21	Brazil	2021-03-25
EPI_ISL_2003118	Latin America	Apr, 21	Brazil	2021-04-04
EPI_ISL_2003119	Latin America	Mar, 21	Brazil	2021-03-30
EPI_ISL_2003120	Latin America	Mar, 21	Brazil	2021-03-30
EPI_ISL_2003121	Latin America	Mar, 21	Brazil	2021-03-30
EPI_ISL_2003122	Latin America	Mar, 21	Brazil	2021-03-31
EPI_ISL_2003123	Latin America	Mar, 21	Brazil	2021-03-31
EPI_ISL_2003124	Latin America	Mar, 21	Brazil	2021-03-31
EPI_ISL_2003125	Latin America	Mar, 21	Brazil	2021-03-31
EPI_ISL_2003126	Latin America	Mar, 21	Brazil	2021-03-31
EPI_ISL_2003127	Latin America	Mar, 21	Brazil	2021-03-31
EPI_ISL_2003128	Latin America	Mar, 21	Brazil	2021-03-31
EPI_ISL_2003129	Latin America	Mar, 21	Brazil	2021-03-30
EPI_ISL_2003130	Latin America	Mar, 21	Brazil	2021-03-30
EPI_ISL_2003131	Latin America	Mar, 21	Brazil	2021-03-25
EPI_ISL_2003132	Latin America	Apr, 21	Brazil	2021-04-10
EPI_ISL_2003133	Latin America	Apr, 21	Brazil	2021-04-11
EPI_ISL_2003134	Latin America	Mar, 21	Brazil	2021-03-13
EPI_ISL_2003135	Latin America	Mar, 21	Brazil	2021-03-12
EPI_ISL_2003136	Latin America	Mar, 21	Brazil	2021-03-12
EPI_ISL_2003137	Latin America	Mar, 21	Brazil	2021-03-12
EPI_ISL_2003138	Latin America	Mar, 21	Brazil	2021-03-13
EPI_ISL_2003139	Latin America	Mar, 21	Brazil	2021-03-18
EPI_ISL_2003140	Latin America	Mar, 21	Brazil	2021-03-20
EPI_ISL_2003141	Latin America	Mar, 21	Brazil	2021-03-26
EPI_ISL_2003142	Latin America	Mar, 21	Brazil	2021-03-27
EPI_ISL_2003143	Latin America	Mar, 21	Brazil	2021-03-26
EPI_ISL_2003144	Latin America	Mar, 21	Brazil	2021-03-31
EPI_ISL_2003145	Latin America	Mar, 21	Brazil	2021-03-31
EPI_ISL_2003146	Latin America	Mar, 21	Brazil	2021-03-26
EPI_ISL_2003147	Latin America	Mar, 21	Brazil	2021-03-20
EPI_ISL_2003148	Latin America	Mar, 21	Brazil	2021-03-23
EPI_ISL_2003149	Latin America	Mar, 21	Brazil	2021-03-24
EPI_ISL_2003150	Latin America	Mar, 21	Brazil	2021-03-17
EPI_ISL_2003151	Latin America	Mar, 21	Brazil	2021-03-18
EPI_ISL_2003152	Latin America	Mar, 21	Brazil	2021-03-18
EPI_ISL_2003153	Latin America	Feb, 20	Brazil	2020-12-01
EPI_ISL_2003154	Latin America	Feb, 20	Brazil	2020-12-02
EPI_ISL_2003155	Latin America	Feb, 20	Brazil	2020-12-07
EPI_ISL_2003156	Latin America	Feb, 20	Brazil	2020-12-04
EPI_ISL_2003157	Latin America	Feb, 20	Brazil	2020-12-07
EPI_ISL_2003158	Latin America	Feb, 20	Brazil	2020-12-15
EPI_ISL_2003159	Latin America	Feb, 20	Brazil	2020-12-26
EPI_ISL_2003160	Latin America	Feb, 20	Brazil	2020-12-27
EPI_ISL_2003161	Latin America	Feb, 20	Brazil	2020-12-25
EPI_ISL_2003162	Latin America	Mar, 21	Brazil	2021-03-30
EPI_ISL_2003163	Latin America	Mar, 21	Brazil	2021-03-29
EPI_ISL_2003164	Latin America	Mar, 21	Brazil	2021-03-30
EPI_ISL_2003165	Latin America	Mar, 21	Brazil	2021-03-26
EPI_ISL_2003166	Latin America	Mar, 21	Brazil	2021-03-27
EPI_ISL_2003167	Latin America	Mar, 21	Brazil	2021-03-29
EPI_ISL_2003168	Latin America	Mar, 21	Brazil	2021-03-29
EPI_ISL_2003169	Latin America	Mar, 21	Brazil	2021-03-20
EPI_ISL_2003170	Latin America	Mar, 21	Brazil	2021-03-21
EPI_ISL_2003171	North America	Jul, 20	USA	2020-07-23
EPI_ISL_2003172	North America	Jul, 20	USA	2020-07-23
EPI_ISL_2003173	North America	Jul, 20	USA	2020-07-23
EPI_ISL_2003174	North America	Jul, 20	USA	2020-07-23
EPI_ISL_2003175	North America	Jul, 20	USA	2020-07-22
EPI_ISL_2003176	North America	Jul, 20	USA	2020-07-22
EPI_ISL_2003177	North America	Jul, 20	USA	2020-07-22
EPI_ISL_2003178	North America	Jul, 20	USA	2020-07-23
EPI_ISL_2003179	North America	Jul, 20	USA	2020-07-23
EPI_ISL_2003180	North America	Jul, 20	USA	2020-07-22
EPI_ISL_2003181	North America	Jul, 20	USA	2020-07-22
EPI_ISL_2003182	North America	Jul, 20	USA	2020-07-23
EPI_ISL_2003183	North America	Jul, 20	USA	2020-07-22
EPI_ISL_2003184	North America	Jul, 20	USA	2020-07-17
EPI_ISL_2003185	North America	Jul, 20	USA	2020-07-17
EPI_ISL_2003186	North America	Jul, 20	USA	2020-07-17
EPI_ISL_2003187	North America	Jul, 20	USA	2020-07-16
EPI_ISL_2003188	North America	Jul, 20	USA	2020-07-16
EPI_ISL_2003189	North America	Jul, 20	USA	2020-07-17
EPI_ISL_2004453	Europe	Oct, 20	United Kingdom	2020-10-23
EPI_ISL_2005701	Europe	Apr, 21	United Kingdom	2021-04-09
EPI_ISL_2005704	Europe	Apr, 21	United Kingdom	2021-04-09
EPI_ISL_2005708	Europe	Apr, 21	United Kingdom	2021-04-09
EPI_ISL_2005713	Europe	Apr, 21	United Kingdom	2021-04-09
EPI_ISL_2005717	Europe	Apr, 21	United Kingdom	2021-04-06
EPI_ISL_2005718	Europe	Apr, 21	United Kingdom	2021-04-09
EPI_ISL_2005719	Europe	Apr, 21	United Kingdom	2021-04-05
EPI_ISL_2005720	Europe	Apr, 21	United Kingdom	2021-04-10
EPI_ISL_2005723	Europe	Apr, 21	United Kingdom	2021-04-10
EPI_ISL_2005724	Europe	Apr, 21	United Kingdom	2021-04-09
EPI_ISL_2005726	Europe	Apr, 21	United Kingdom	2021-04-08
EPI_ISL_2005727	Europe	Apr, 21	United Kingdom	2021-04-10
EPI_ISL_2005750	Europe	Apr, 21	United Kingdom	2021-04-09
EPI_ISL_2005751	Europe	Apr, 21	United Kingdom	2021-04-03
EPI_ISL_2005752	Europe	Apr, 21	United Kingdom	2021-04-09
EPI_ISL_2005753	Europe	Apr, 21	United Kingdom	2021-04-09
EPI_ISL_2005755	Europe	Apr, 21	United Kingdom	2021-04-09
EPI_ISL_2005758	Europe	Apr, 21	United Kingdom	2021-04-03
EPI_ISL_2005759	Europe	Apr, 21	United Kingdom	2021-04-10
EPI_ISL_2005762	Europe	Apr, 21	United Kingdom	2021-04-09
EPI_ISL_2005763	Europe	Apr, 21	United Kingdom	2021-04-09
EPI_ISL_2005770	Europe	Apr, 21	United Kingdom	2021-04-08
EPI_ISL_2005772	Europe	Apr, 21	United Kingdom	2021-04-09
EPI_ISL_2005773	Europe	Apr, 21	United Kingdom	2021-04-10
EPI_ISL_2005774	Europe	Apr, 21	United Kingdom	2021-04-09
EPI_ISL_2005775	Europe	Apr, 21	United Kingdom	2021-04-10
EPI_ISL_2005776	Europe	Apr, 21	United Kingdom	2021-04-09
EPI_ISL_2005777	Europe	Apr, 21	United Kingdom	2021-04-09
EPI_ISL_2005778	Europe	Apr, 21	United Kingdom	2021-04-09
EPI_ISL_2005779	Europe	Apr, 21	United Kingdom	2021-04-09
EPI_ISL_2005780	Europe	Apr, 21	United Kingdom	2021-04-10
EPI_ISL_2005781	Europe	Apr, 21	United Kingdom	2021-04-09
EPI_ISL_2005782	Europe	Apr, 21	United Kingdom	2021-04-09
EPI_ISL_2005783	Europe	Apr, 21	United Kingdom	2021-04-09
EPI_ISL_2005787	Europe	Apr, 21	United Kingdom	2021-04-08
EPI_ISL_2005788	Europe	Apr, 21	United Kingdom	2021-04-09
EPI_ISL_2005789	Europe	Apr, 21	United Kingdom	2021-04-06
EPI_ISL_2005790	Europe	Apr, 21	United Kingdom	2021-04-06
EPI_ISL_2005791	Europe	Apr, 21	United Kingdom	2021-04-09
EPI_ISL_2005793	Europe	Apr, 21	United Kingdom	2021-04-10
EPI_ISL_2005794	Europe	Apr, 21	United Kingdom	2021-04-09
EPI_ISL_2005798	Europe	Apr, 21	United Kingdom	2021-04-09
EPI_ISL_2009290	Latin America	Apr, 21	Chile	2021-04-05
EPI_ISL_2009291	Latin America	Apr, 21	Chile	2021-04-06
EPI_ISL_2009292	Latin America	Apr, 21	Chile	2021-04-13
EPI_ISL_2009293	Latin America	Apr, 21	Chile	2021-04-10
EPI_ISL_2009294	Latin America	Apr, 21	Chile	2021-04-12
EPI_ISL_2009295	Latin America	Apr, 21	Chile	2021-04-15
EPI_ISL_2009296	Latin America	Apr, 21	Chile	2021-04-14
EPI_ISL_2009297	Latin America	Apr, 21	Chile	2021-04-14
EPI_ISL_2009298	Latin America	Apr, 21	Chile	2021-04-12
EPI_ISL_2009299	Latin America	Apr, 21	Chile	2021-04-09
EPI_ISL_2009300	Latin America	Apr, 21	Chile	2021-04-11
EPI_ISL_2009301	Latin America	Apr, 21	Chile	2021-04-14
EPI_ISL_2009302	Latin America	Apr, 21	Chile	2021-04-12
EPI_ISL_2009303	Latin America	Apr, 21	Chile	2021-04-13
EPI_ISL_2009304	Latin America	Apr, 21	Chile	2021-04-09
EPI_ISL_2009305	Asia	Oct, 20	Malaysia	2020-10-12
EPI_ISL_2009306	North America	Apr, 21	USA	2021-04-07
EPI_ISL_2009307	North America	Apr, 21	USA	2021-04-12
EPI_ISL_2009308	North America	Apr, 21	USA	2021-04-14
EPI_ISL_2009309	North America	Apr, 21	USA	2021-04-14
EPI_ISL_2011607	North America	Mar, 21	USA	2021-03-23
EPI_ISL_2012937	North America	Apr, 21	Canada	2021-04
EPI_ISL_2012938	North America	Apr, 21	Canada	2021-04
EPI_ISL_2012939	North America	Apr, 21	Canada	2021-04
EPI_ISL_2012940	North America	Apr, 21	Canada	2021-04
EPI_ISL_2012941	North America	Apr, 21	Canada	2021-04
EPI_ISL_2012942	North America	Apr, 21	Canada	2021-04
EPI_ISL_2012943	North America	Apr, 21	Canada	2021-04
EPI_ISL_2012944	North America	Apr, 21	Canada	2021-04
EPI_ISL_2012945	North America	Apr, 21	Canada	2021-04
EPI_ISL_2012946	North America	Apr, 21	Canada	2021-04
EPI_ISL_2012947	North America	Apr, 21	Canada	2021-04
EPI_ISL_2012948	North America	Apr, 21	Canada	2021-04
EPI_ISL_2012949	North America	Apr, 21	Canada	2021-04
EPI_ISL_2012950	North America	Apr, 21	Canada	2021-04
EPI_ISL_2012951	North America	Apr, 21	Canada	2021-04
EPI_ISL_2012952	North America	Apr, 21	Canada	2021-04
EPI_ISL_2012953	North America	Apr, 21	Canada	2021-04
EPI_ISL_2012954	North America	Apr, 21	Canada	2021-04
EPI_ISL_2012955	North America	Apr, 21	Canada	2021-04
EPI_ISL_2012956	North America	Apr, 21	Canada	2021-04
EPI_ISL_2012957	North America	Apr, 21	Canada	2021-04
EPI_ISL_2012958	North America	Apr, 21	Canada	2021-04
EPI_ISL_2012971	North America	Apr, 21	Canada	2021-04
EPI_ISL_2012972	North America	Apr, 21	Canada	2021-04
EPI_ISL_2015100	Europe	Sep, 20	Turkey	2020-09-21
EPI_ISL_2015101	Europe	Jun, 20	Turkey	2020-06-07
EPI_ISL_2015102	Europe	Jun, 20	Turkey	2020-06-18
EPI_ISL_2015103	Europe	Sep, 20	Turkey	2020-09-08
EPI_ISL_2015104	Europe	Sep, 20	Turkey	2020-09-09
EPI_ISL_2015105	Europe	Jun, 20	Turkey	2020-06-14
EPI_ISL_2015106	Europe	May, 20	Turkey	2020-05-24
EPI_ISL_2015107	Europe	Jun, 20	Turkey	2020-06-15
EPI_ISL_2015108	Europe	May, 20	Turkey	2020-05-25
EPI_ISL_2015109	Europe	May, 20	Turkey	2020-05-23
EPI_ISL_2015110	Europe	Jun, 20	Turkey	2020-06-15
EPI_ISL_2015111	Europe	Jun, 20	Turkey	2020-06-23
EPI_ISL_2015112	Europe	Apr, 20	Turkey	2020-04-15
EPI_ISL_2015113	Europe	Apr, 20	Turkey	2020-04-24
EPI_ISL_2015114	Europe	Apr, 20	Turkey	2020-04-28
EPI_ISL_2015115	Europe	Jun, 20	Turkey	2020-06-13
EPI_ISL_2015116	Europe	Sep, 20	Turkey	2020-09-08
EPI_ISL_2015117	Europe	Sep, 20	Turkey	2020-09-11
EPI_ISL_2015118	Europe	Apr, 20	Turkey	2020-04-25
EPI_ISL_2015119	Europe	Apr, 20	Turkey	2020-04-25
EPI_ISL_2015120	Europe	Apr, 20	Turkey	2020-04-15
EPI_ISL_2015121	Europe	Sep, 20	Turkey	2020-09-14
EPI_ISL_2015122	Europe	Sep, 20	Turkey	2020-09-13
EPI_ISL_2015123	Europe	Apr, 20	Turkey	2020-04-18
EPI_ISL_2015124	Europe	Aug, 20	Turkey	2020-08-23
EPI_ISL_2015125	Europe	Sep, 20	Turkey	2020-09-09
EPI_ISL_2015126	Europe	Jun, 20	Turkey	2020-06-10
EPI_ISL_2015127	Europe	Mar, 20	Turkey	2020-03-16
EPI_ISL_2015128	Europe	Mar, 20	Turkey	2020-03-17
EPI_ISL_2015129	Europe	Mar, 20	Turkey	2020-03-17
EPI_ISL_2015130	Europe	Apr, 20	Turkey	2020-04-23
EPI_ISL_2015131	Europe	Apr, 20	Turkey	2020-04-27
EPI_ISL_2015132	Europe	Apr, 20	Turkey	2020-04-23
EPI_ISL_2015133	Europe	Apr, 20	Turkey	2020-04-26
EPI_ISL_2015134	Europe	Apr, 20	Turkey	2020-04-18
EPI_ISL_2015135	Europe	May, 20	Turkey	2020-05-03
EPI_ISL_2015136	Europe	Apr, 20	Turkey	2020-04-27
EPI_ISL_2015137	Europe	Apr, 20	Turkey	2020-04-17
EPI_ISL_2015138	Europe	Apr, 20	Turkey	2020-04-17
EPI_ISL_2015139	Europe	Sep, 20	Turkey	2020-09-19
EPI_ISL_2015140	Europe	Sep, 20	Turkey	2020-09-18
EPI_ISL_2015141	Europe	Jun, 20	Turkey	2020-06-05
EPI_ISL_2015142	Europe	Sep, 20	Turkey	2020-09-22
EPI_ISL_2015143	Europe	Sep, 20	Turkey	2020-09-18
EPI_ISL_2015146	North America	Apr, 21	USA	2021-04-15
EPI_ISL_2015147	North America	Apr, 21	USA	2021-04-13
EPI_ISL_2015149	North America	Apr, 21	USA	2021-04-15
EPI_ISL_2015151	North America	Apr, 21	USA	2021-04-15
EPI_ISL_2015159	North America	Apr, 21	USA	2021-04-13
EPI_ISL_2015163	North America	Apr, 21	USA	2021-04-12
EPI_ISL_2015164	North America	Apr, 21	USA	2021-04-13
EPI_ISL_2015165	North America	Apr, 21	USA	2021-04-15
EPI_ISL_2015167	North America	Apr, 21	USA	2021-04-15
EPI_ISL_2016477	North America	Apr, 21	USA	2021-04-13
EPI_ISL_2017730	Asia	Mar, 21	India	2021-03-28
EPI_ISL_2017731	Asia	Mar, 21	India	2021-03-28
EPI_ISL_2017732	Asia	Mar, 21	India	2021-03-29
EPI_ISL_2017733	Asia	Mar, 21	India	2021-03-29
EPI_ISL_2017734	Asia	Mar, 21	India	2021-03-29
EPI_ISL_2017735	Asia	Mar, 21	India	2021-03-29
EPI_ISL_2017736	Asia	Mar, 21	India	2021-03-30
EPI_ISL_2017737	Asia	Mar, 21	India	2021-03-30
EPI_ISL_2017738	Asia	Mar, 21	India	2021-03-30
EPI_ISL_2017739	Asia	Mar, 21	India	2021-03-31
EPI_ISL_2017750	Asia	Apr, 21	India	2021-04-03
EPI_ISL_2017751	Asia	Apr, 21	India	2021-04-03
EPI_ISL_2017752	Asia	Apr, 21	India	2021-04-02
EPI_ISL_2017753	Asia	Apr, 21	India	2021-04-02
EPI_ISL_2017754	Asia	Apr, 21	India	2021-04-06
EPI_ISL_2017755	Asia	Apr, 21	India	2021-04-06
EPI_ISL_2017756	Asia	Apr, 21	India	2021-04-06
EPI_ISL_2017757	Asia	Apr, 21	India	2021-04-07
EPI_ISL_2017758	Asia	Apr, 21	India	2021-04-07
EPI_ISL_2017759	Asia	Apr, 21	India	2021-04-13
EPI_ISL_2017760	Asia	Apr, 21	India	2021-04-13
EPI_ISL_2017761	Asia	Apr, 21	India	2021-04-14
EPI_ISL_2017762	Asia	Apr, 21	India	2021-04-14
EPI_ISL_2017763	Asia	Apr, 21	India	2021-04-02
EPI_ISL_2017764	Asia	Apr, 21	India	2021-04-02
EPI_ISL_2017790	Europe	Mar, 21	Romania	2021-03-29
EPI_ISL_2017791	Europe	Mar, 21	Romania	2021-03-29
EPI_ISL_2017792	Europe	Mar, 21	Romania	2021-03-29
EPI_ISL_2017793	Europe	Mar, 21	Romania	2021-03-29
EPI_ISL_2017794	Europe	Mar, 21	Romania	2021-03-29
EPI_ISL_2017795	Europe	Mar, 21	Romania	2021-03-29
EPI_ISL_2017796	Europe	Mar, 21	Romania	2021-03-29
EPI_ISL_2017797	Europe	Mar, 21	Romania	2021-03-29
EPI_ISL_2017798	Europe	Mar, 21	Romania	2021-03-29
EPI_ISL_2017799	Europe	Mar, 21	Romania	2021-03-29
EPI_ISL_2005731	Europe	Apr, 21	United Kingdom	2021-04-09
EPI_ISL_2005735	Europe	Apr, 21	United Kingdom	2021-04-06
EPI_ISL_2005737	Europe	Apr, 21	United Kingdom	2021-04-09
EPI_ISL_2005738	Europe	Apr, 21	United Kingdom	2021-04-09
EPI_ISL_2005742	Europe	Apr, 21	United Kingdom	2021-04-09
EPI_ISL_2005744	Europe	Apr, 21	United Kingdom	2021-04-10
EPI_ISL_2005745	Europe	Apr, 21	United Kingdom	2021-04-10
EPI_ISL_2005765	Europe	Apr, 21	United Kingdom	2021-04-09
EPI_ISL_2005766	Europe	Apr, 21	United Kingdom	2021-04-06
EPI_ISL_2005767	Europe	Apr, 21	United Kingdom	2021-04-09
EPI_ISL_2005768	Europe	Apr, 21	United Kingdom	2021-04-09
EPI_ISL_2009200	Latin America	Apr, 21	Chile	2021-04-06
EPI_ISL_2009201	Latin America	Apr, 21	Chile	2021-04-06
EPI_ISL_2009202	Latin America	Apr, 21	Chile	2021-04-06
EPI_ISL_2009203	Latin America	Apr, 21	Chile	2021-04-06
EPI_ISL_2009204	Latin America	Apr, 21	Chile	2021-04-08
EPI_ISL_2009205	Latin America	Apr, 21	Chile	2021-04-09
EPI_ISL_2009206	Latin America	Apr, 21	Chile	2021-04-09
EPI_ISL_2009207	Latin America	Apr, 21	Chile	2021-04-09
EPI_ISL_2009208	Latin America	Apr, 21	Chile	2021-04-12
EPI_ISL_2009209	Latin America	Apr, 21	Chile	2021-04-11
EPI_ISL_2009210	Latin America	Apr, 21	Chile	2021-04-09
EPI_ISL_2009211	Latin America	Apr, 21	Chile	2021-04-09
EPI_ISL_2009212	Latin America	Apr, 21	Chile	2021-04-09
EPI_ISL_2009213	Latin America	Apr, 21	Chile	2021-04-10
EPI_ISL_2009214	Latin America	Apr, 21	Chile	2021-04-10
EPI_ISL_2009215	Latin America	Apr, 21	Chile	2021-04-12
EPI_ISL_2009216	Latin America	Apr, 21	Chile	2021-04-12
EPI_ISL_2009217	Latin America	Apr, 21	Chile	2021-04-12
EPI_ISL_2009218	Latin America	Apr, 21	Chile	2021-04-12
EPI_ISL_2009219	Latin America	Apr, 21	Chile	2021-04-13
EPI_ISL_2009220	Latin America	Mar, 21	Chile	2021-03-24
EPI_ISL_2009221	Latin America	Apr, 21	Chile	2021-04-02
EPI_ISL_2009222	Latin America	Apr, 21	Chile	2021-04-05
EPI_ISL_2009223	Latin America	Apr, 21	Chile	2021-04-06
EPI_ISL_2009224	Latin America	Apr, 21	Chile	2021-04-06
EPI_ISL_2009225	Latin America	Feb, 21	Chile	2021-02-17
EPI_ISL_2009226	Latin America	Mar, 21	Chile	2021-03-23
EPI_ISL_2009227	Latin America	Mar, 21	Chile	2021-03-27
EPI_ISL_2009228	Latin America	Mar, 21	Chile	2021-03-30
EPI_ISL_2009229	Latin America	Mar, 21	Chile	2021-03-31
EPI_ISL_2009230	Latin America	Mar, 21	Chile	2021-03-31
EPI_ISL_2009231	Latin America	Apr, 21	Chile	2021-04-14
EPI_ISL_2009232	Asia	Oct, 20	Malaysia	2020-10-09
EPI_ISL_2009233	Asia	Oct, 20	Malaysia	2020-10-09
EPI_ISL_2009234	Asia	Oct, 20	Malaysia	2020-10-12
EPI_ISL_2009235	Latin America	Apr, 21	Chile	2021-04-02
EPI_ISL_2009236	Latin America	Apr, 21	Chile	2021-04-06
EPI_ISL_2009237	Latin America	Apr, 21	Chile	2021-04-02
EPI_ISL_2009238	Latin America	Apr, 21	Chile	2021-04-06
EPI_ISL_2009239	Latin America	Apr, 21	Chile	2021-04-06
EPI_ISL_2009240	Latin America	Apr, 21	Chile	2021-04-06
EPI_ISL_2009241	Latin America	Apr, 21	Chile	2021-04-06
EPI_ISL_2009242	Latin America	Apr, 21	Chile	2021-04-06
EPI_ISL_2009243	Latin America	Apr, 21	Chile	2021-04-02
EPI_ISL_2009244	Latin America	Apr, 21	Chile	2021-04-14
EPI_ISL_2009245	Latin America	Apr, 21	Chile	2021-04-14
EPI_ISL_2009246	Latin America	Apr, 21	Chile	2021-04-14
EPI_ISL_2009247	Latin America	Apr, 21	Chile	2021-04-14
EPI_ISL_2009248	Latin America	Apr, 21	Chile	2021-04-14
EPI_ISL_2009249	Latin America	Apr, 21	Chile	2021-04-14
EPI_ISL_2009250	Latin America	Apr, 21	Chile	2021-04-14
EPI_ISL_2009251	Latin America	Apr, 21	Chile	2021-04-14
EPI_ISL_2009252	Latin America	Apr, 21	Chile	2021-04-14
EPI_ISL_2009253	Latin America	Apr, 21	Chile	2021-04-14
EPI_ISL_2009254	Latin America	Apr, 21	Chile	2021-04-14
EPI_ISL_2009255	Latin America	Apr, 21	Chile	2021-04-14
EPI_ISL_2009267	Latin America	Apr, 21	Chile	2021-04-11
EPI_ISL_2009271	Latin America	Apr, 21	Chile	2021-04-12
EPI_ISL_2009272	Latin America	Apr, 21	Chile	2021-04-14
EPI_ISL_2009273	Latin America	Apr, 21	Chile	2021-04-13
EPI_ISL_2009274	Latin America	Apr, 21	Chile	2021-04-14
EPI_ISL_2009275	Latin America	Apr, 21	Chile	2021-04-14
EPI_ISL_2009276	Latin America	Apr, 21	Chile	2021-04-14
EPI_ISL_2009277	Latin America	Apr, 21	Chile	2021-04-14
EPI_ISL_2009278	Latin America	Apr, 21	Chile	2021-04-14
EPI_ISL_2009279	Latin America	Apr, 21	Chile	2021-04-13
EPI_ISL_2009280	Latin America	Apr, 21	Chile	2021-04-13
EPI_ISL_2009281	Latin America	Apr, 21	Chile	2021-04-13
EPI_ISL_2009282	Latin America	Apr, 21	Chile	2021-04-13
EPI_ISL_2009283	Latin America	Apr, 21	Chile	2021-04-13
EPI_ISL_2009284	Latin America	Apr, 21	Chile	2021-04-13
EPI_ISL_2009285	Latin America	Apr, 21	Chile	2021-04-14
EPI_ISL_2009286	Latin America	Apr, 21	Chile	2021-04-13
EPI_ISL_2009287	Latin America	Apr, 21	Chile	2021-04-13
EPI_ISL_2009288	Latin America	Apr, 21	Chile	2021-04-15
EPI_ISL_2009289	Latin America	Apr, 21	Chile	2021-04-15
EPI_ISL_2011571	North America	Mar, 21	USA	2021-03-06
EPI_ISL_2011573	North America	Mar, 21	USA	2021-03-23
EPI_ISL_2011574	North America	Mar, 21	USA	2021-03-16
EPI_ISL_2011576	North America	Mar, 21	USA	2021-03-21
EPI_ISL_2011577	North America	Mar, 21	USA	2021-03-17
EPI_ISL_2011579	North America	Mar, 21	USA	2021-03-08
EPI_ISL_2011580	North America	Feb, 20	USA	2020-12-21
EPI_ISL_2011581	North America	Feb, 20	USA	2020-12-20
EPI_ISL_2011582	North America	Mar, 21	USA	2021-03-17
EPI_ISL_2011584	North America	Feb, 20	USA	2020-12-20
EPI_ISL_2011585	North America	Mar, 21	USA	2021-03-18
EPI_ISL_2011586	North America	Mar, 21	USA	2021-03-15
EPI_ISL_2011587	North America	Feb, 20	USA	2020-12-21
EPI_ISL_2011588	North America	Mar, 21	USA	2021-03-21
EPI_ISL_2011590	North America	Feb, 20	USA	2020-12-30
EPI_ISL_2011591	North America	Mar, 21	USA	2021-03-02
EPI_ISL_2011593	North America	Mar, 21	USA	2021-03-17
EPI_ISL_2011594	North America	Mar, 21	USA	2021-03-19
EPI_ISL_2011595	North America	Mar, 21	USA	2021-03-21
EPI_ISL_2011597	North America	Feb, 20	USA	2020-12-09
EPI_ISL_2011598	North America	Mar, 21	USA	2021-03-06
EPI_ISL_2011599	North America	Feb, 20	USA	2020-12-25
EPI_ISL_2012800	North America	Apr, 21	Canada	2021-04
EPI_ISL_2012801	North America	Mar, 21	Canada	2021-03
EPI_ISL_2012802	North America	Mar, 21	Canada	2021-03
EPI_ISL_2012803	North America	Mar, 21	Canada	2021-03
EPI_ISL_2012804	North America	Mar, 21	Canada	2021-03
EPI_ISL_2012805	North America	Apr, 21	Canada	2021-04
EPI_ISL_2012806	North America	Apr, 21	Canada	2021-04
EPI_ISL_2012807	North America	Apr, 21	Canada	2021-04
EPI_ISL_2012808	North America	Apr, 21	Canada	2021-04
EPI_ISL_2012809	North America	Apr, 21	Canada	2021-04
EPI_ISL_2012810	North America	Apr, 21	Canada	2021-04
EPI_ISL_2012811	North America	Apr, 21	Canada	2021-04
EPI_ISL_2012812	North America	Apr, 21	Canada	2021-04
EPI_ISL_2012813	North America	Apr, 21	Canada	2021-04
EPI_ISL_2012814	North America	Apr, 21	Canada	2021-04
EPI_ISL_2012815	North America	Apr, 21	Canada	2021-04
EPI_ISL_2012838	North America	Mar, 21	Canada	2021-03
EPI_ISL_2012839	North America	Apr, 21	Canada	2021-04
EPI_ISL_2012840	North America	Apr, 21	Canada	2021-04
EPI_ISL_2012841	North America	Apr, 21	Canada	2021-04
EPI_ISL_2012842	North America	Apr, 21	Canada	2021-04
EPI_ISL_2012843	North America	Apr, 21	Canada	2021-04
EPI_ISL_2012844	North America	Apr, 21	Canada	2021-04
EPI_ISL_2012845	North America	Apr, 21	Canada	2021-04
EPI_ISL_2012846	North America	Apr, 21	Canada	2021-04
EPI_ISL_2012847	North America	Apr, 21	Canada	2021-04
EPI_ISL_2012848	North America	Mar, 21	Canada	2021-03
EPI_ISL_2012849	North America	Apr, 21	Canada	2021-04
EPI_ISL_2012850	North America	Mar, 21	Canada	2021-03
EPI_ISL_2012851	North America	Apr, 21	Canada	2021-04
EPI_ISL_2012852	North America	Mar, 21	Canada	2021-03
EPI_ISL_2012853	North America	Apr, 21	Canada	2021-04
EPI_ISL_2012854	North America	Apr, 21	Canada	2021-04
EPI_ISL_2012855	North America	Apr, 21	Canada	2021-04
EPI_ISL_2012856	North America	Apr, 21	Canada	2021-04
EPI_ISL_2012857	North America	Apr, 21	Canada	2021-04
EPI_ISL_2012858	North America	Apr, 21	Canada	2021-04
EPI_ISL_2012859	North America	Apr, 21	Canada	2021-04
EPI_ISL_2012860	North America	Mar, 21	Canada	2021-03
EPI_ISL_2012861	North America	Mar, 21	Canada	2021-03
EPI_ISL_2012862	North America	Apr, 21	Canada	2021-04
EPI_ISL_2012863	North America	Mar, 21	Canada	2021-03
EPI_ISL_2012864	North America	Apr, 21	Canada	2021-04
EPI_ISL_2012865	North America	Apr, 21	Canada	2021-04
EPI_ISL_2012866	North America	Mar, 21	Canada	2021-03
EPI_ISL_2012867	North America	Mar, 21	Canada	2021-03
EPI_ISL_2012868	North America	Apr, 21	Canada	2021-04
EPI_ISL_2012869	North America	Apr, 21	Canada	2021-04
EPI_ISL_2012870	North America	Apr, 21	Canada	2021-04
EPI_ISL_2012871	North America	Apr, 21	Canada	2021-04
EPI_ISL_2012872	North America	Apr, 21	Canada	2021-04
EPI_ISL_2012873	North America	Apr, 21	Canada	2021-04
EPI_ISL_2012874	North America	Apr, 21	Canada	2021-04
EPI_ISL_2012875	North America	Apr, 21	Canada	2021-04
EPI_ISL_2012876	North America	Apr, 21	Canada	2021-04
EPI_ISL_2012877	North America	Apr, 21	Canada	2021-04
EPI_ISL_2012878	North America	Apr, 21	Canada	2021-04
EPI_ISL_2012879	North America	Apr, 21	Canada	2021-04
EPI_ISL_2012880	North America	Apr, 21	Canada	2021-04
EPI_ISL_2012881	North America	Apr, 21	Canada	2021-04
EPI_ISL_2012882	North America	Apr, 21	Canada	2021-04
EPI_ISL_2012883	North America	Apr, 21	Canada	2021-04
EPI_ISL_2012884	North America	Apr, 21	Canada	2021-04
EPI_ISL_2012885	North America	Apr, 21	Canada	2021-04
EPI_ISL_2012886	North America	Apr, 21	Canada	2021-04
EPI_ISL_2012887	North America	Mar, 21	Canada	2021-03
EPI_ISL_2012888	North America	Apr, 21	Canada	2021-04
EPI_ISL_2012889	North America	Apr, 21	Canada	2021-04
EPI_ISL_2012890	North America	Apr, 21	Canada	2021-04
EPI_ISL_2012891	North America	Apr, 21	Canada	2021-04
EPI_ISL_2012892	North America	Apr, 21	Canada	2021-04
EPI_ISL_2012893	North America	Apr, 21	Canada	2021-04
EPI_ISL_2012894	North America	Apr, 21	Canada	2021-04
EPI_ISL_2012895	North America	Apr, 21	Canada	2021-04
EPI_ISL_2012896	North America	Apr, 21	Canada	2021-04
EPI_ISL_2012897	North America	Apr, 21	Canada	2021-04
EPI_ISL_2012898	North America	Apr, 21	Canada	2021-04
EPI_ISL_2012899	North America	Apr, 21	Canada	2021-04
EPI_ISL_2015050	Asia	Apr, 21	Japan	2021-04-03
EPI_ISL_2015051	Asia	Apr, 21	Japan	2021-04-03
EPI_ISL_2015052	Asia	Mar, 21	Japan	2021-03-10
EPI_ISL_2015053	Asia	Mar, 21	Japan	2021-03-12
EPI_ISL_2015054	Asia	Mar, 21	Japan	2021-03-18
EPI_ISL_2015055	Asia	Mar, 21	Japan	2021-03-18
EPI_ISL_2015056	Asia	Mar, 21	Japan	2021-03-22
EPI_ISL_2015057	Asia	Mar, 21	Japan	2021-03-22
EPI_ISL_2015058	Asia	Mar, 21	Japan	2021-03-23
EPI_ISL_2015059	Asia	Mar, 21	Japan	2021-03-26
EPI_ISL_2015060	Asia	Mar, 21	Japan	2021-03-28
EPI_ISL_2015061	Asia	Mar, 21	Japan	2021-03-30
EPI_ISL_2015062	Asia	Mar, 21	Japan	2021-03-26
EPI_ISL_2015063	Asia	Mar, 21	Japan	2021-03-26
EPI_ISL_2015064	Asia	Mar, 21	Japan	2021-03-26
EPI_ISL_2015065	Asia	Mar, 21	Japan	2021-03-27
EPI_ISL_2015066	Asia	Mar, 21	Japan	2021-03-27
EPI_ISL_2015067	Asia	Mar, 21	Japan	2021-03-05
EPI_ISL_2015068	Asia	Mar, 21	Japan	2021-03-05
EPI_ISL_2015069	Asia	Mar, 21	Japan	2021-03-05
EPI_ISL_2015070	Asia	Mar, 21	Japan	2021-03-05
EPI_ISL_2015071	Asia	Mar, 21	Japan	2021-03-06
EPI_ISL_2015072	Asia	Mar, 21	Japan	2021-03-05
EPI_ISL_2015073	Asia	Mar, 21	Japan	2021-03-07
EPI_ISL_2015074	Asia	Mar, 21	Japan	2021-03-08
EPI_ISL_2015075	Asia	Apr, 21	Japan	2021-04-02
EPI_ISL_2015076	Asia	Apr, 21	Japan	2021-04-01
EPI_ISL_2015077	Asia	Apr, 21	Japan	2021-04-01
EPI_ISL_2015078	Asia	Mar, 21	Japan	2021-03-01
EPI_ISL_2015079	Asia	Mar, 21	Japan	2021-03-01
EPI_ISL_2015080	Asia	Mar, 21	Japan	2021-03-06
EPI_ISL_2015081	Asia	Mar, 21	Japan	2021-03-15
EPI_ISL_2015082	Asia	Mar, 21	Japan	2021-03-16
EPI_ISL_2015083	Asia	Mar, 21	Japan	2021-03-30
EPI_ISL_2015084	Asia	Mar, 21	Japan	2021-03-17
EPI_ISL_2015085	Asia	Mar, 21	Japan	2021-03-17
EPI_ISL_2015086	Asia	Mar, 21	Japan	2021-03-23
EPI_ISL_2015087	Asia	Mar, 21	Japan	2021-03-23
EPI_ISL_2015088	Asia	Mar, 21	Japan	2021-03-23
EPI_ISL_2015089	Asia	Mar, 21	Japan	2021-03-25
EPI_ISL_2015095	Asia	Apr, 21	Japan	2021-04-03
EPI_ISL_2015096	Europe	Sep, 20	Turkey	2020-09-14
EPI_ISL_2015097	Europe	Sep, 20	Turkey	2020-09-12
EPI_ISL_2015098	Europe	Sep, 20	Turkey	2020-09-12
EPI_ISL_2016380	Europe	Mar, 21	Spain	2021-03-08
EPI_ISL_2016381	Europe	Mar, 21	Spain	2021-03-08
EPI_ISL_2016382	Europe	Mar, 21	Spain	2021-03-08
EPI_ISL_2016383	Europe	Mar, 21	Spain	2021-03-08
EPI_ISL_2016384	North America	Apr, 21	USA	2021-04-15
EPI_ISL_2016385	North America	Apr, 21	USA	2021-04-15
EPI_ISL_2016386	North America	Apr, 21	USA	2021-04-15
EPI_ISL_2016387	North America	Apr, 21	USA	2021-04-15
EPI_ISL_2016388	North America	Apr, 21	USA	2021-04-15
EPI_ISL_2016389	North America	Apr, 21	USA	2021-04-15
EPI_ISL_2016390	North America	Apr, 21	USA	2021-04-15
EPI_ISL_2016391	North America	Apr, 21	USA	2021-04-15
EPI_ISL_2016392	North America	Apr, 21	USA	2021-04-15
EPI_ISL_2017728	Asia	Mar, 21	India	2021-03-28
EPI_ISL_2017729	Asia	Mar, 21	India	2021-03-28
EPI_ISL_2017740	Asia	Apr, 21	India	2021-04-01
EPI_ISL_2017741	Asia	Apr, 21	India	2021-04-01
EPI_ISL_2017742	Asia	Apr, 21	India	2021-04-02
EPI_ISL_2017743	Asia	Apr, 21	India	2021-04-02
EPI_ISL_2017744	Asia	Apr, 21	India	2021-04-03
EPI_ISL_2017745	Asia	Apr, 21	India	2021-04-03
EPI_ISL_2017746	Asia	Apr, 21	India	2021-04-02
EPI_ISL_2017747	Asia	Apr, 21	India	2021-04-02
EPI_ISL_2017748	Asia	Mar, 21	India	2021-03-31
EPI_ISL_2017749	Asia	Mar, 21	India	2021-03-31
EPI_ISL_2004320	Europe	Apr, 21	Portugal	2021-04-13
EPI_ISL_2004321	Europe	Apr, 21	Portugal	2021-04-13
EPI_ISL_2004326	Europe	Apr, 21	Portugal	2021-04-15
EPI_ISL_2004333	Europe	Apr, 21	Portugal	2021-04-01
EPI_ISL_2004334	Europe	Apr, 21	Portugal	2021-04-01
EPI_ISL_2004335	Europe	Mar, 21	Portugal	2021-03-23
EPI_ISL_2004336	Europe	Apr, 21	Portugal	2021-04-04
EPI_ISL_2004337	Europe	Apr, 21	Portugal	2021-04-14
EPI_ISL_2005602	Europe	Apr, 21	United Kingdom	2021-04-07
EPI_ISL_2005653	Europe	Apr, 21	United Kingdom	2021-04-09
EPI_ISL_2005654	Europe	Apr, 21	United Kingdom	2021-04-09
EPI_ISL_2005658	Europe	Apr, 21	United Kingdom	2021-04-09
EPI_ISL_2005662	Europe	Apr, 21	United Kingdom	2021-04-10
EPI_ISL_2005665	Europe	Apr, 21	United Kingdom	2021-04-10
EPI_ISL_2005667	Europe	Apr, 21	United Kingdom	2021-04-09
EPI_ISL_2005669	Europe	Apr, 21	United Kingdom	2021-04-09
EPI_ISL_2005670	Europe	Apr, 21	United Kingdom	2021-04-09
EPI_ISL_2005673	Europe	Apr, 21	United Kingdom	2021-04-09
EPI_ISL_2005674	Europe	Apr, 21	United Kingdom	2021-04-08
EPI_ISL_2005677	Europe	Apr, 21	United Kingdom	2021-04-09
EPI_ISL_2005678	Europe	Apr, 21	United Kingdom	2021-04-11
EPI_ISL_2005680	Europe	Apr, 21	United Kingdom	2021-04-10
EPI_ISL_2005681	Europe	Apr, 21	United Kingdom	2021-04-06
EPI_ISL_2005686	Europe	Apr, 21	United Kingdom	2021-04-06
EPI_ISL_2005687	Europe	Apr, 21	United Kingdom	2021-04-09
EPI_ISL_2005688	Europe	Apr, 21	United Kingdom	2021-04-09
EPI_ISL_2005689	Europe	Apr, 21	United Kingdom	2021-04-09
EPI_ISL_2005693	Europe	Apr, 21	United Kingdom	2021-04-09
EPI_ISL_2005696	Europe	Apr, 21	United Kingdom	2021-04-09
EPI_ISL_2005699	Europe	Apr, 21	United Kingdom	2021-04-08
EPI_ISL_2006927	North America	Apr, 21	USA	2021-04-09
EPI_ISL_2006928	North America	Apr, 21	USA	2021-04-10
EPI_ISL_2006929	North America	Apr, 21	USA	2021-04-10
EPI_ISL_2006930	North America	Apr, 21	USA	2021-04-10
EPI_ISL_2006931	North America	Apr, 21	USA	2021-04-12
EPI_ISL_2006932	North America	Apr, 21	USA	2021-04-12
EPI_ISL_2006933	North America	Apr, 21	USA	2021-04-12
EPI_ISL_2006934	North America	Apr, 21	USA	2021-04-12
EPI_ISL_2006935	North America	Apr, 21	USA	2021-04-12
EPI_ISL_2006936	North America	Apr, 21	USA	2021-04-12
EPI_ISL_2006937	North America	Apr, 21	USA	2021-04-12
EPI_ISL_2006938	North America	Apr, 21	USA	2021-04-12
EPI_ISL_2006939	North America	Apr, 21	USA	2021-04-13
EPI_ISL_2006980	North America	Apr, 21	USA	2021-04-07
EPI_ISL_2006981	North America	Apr, 21	USA	2021-04-07
EPI_ISL_2006982	North America	Apr, 21	USA	2021-04-07
EPI_ISL_2006983	North America	Apr, 21	USA	2021-04-08
EPI_ISL_2006984	North America	Apr, 21	USA	2021-04-08
EPI_ISL_2006985	North America	Apr, 21	USA	2021-04-08
EPI_ISL_2006986	North America	Apr, 21	USA	2021-04-08
EPI_ISL_2006987	North America	Apr, 21	USA	2021-04-08
EPI_ISL_2006988	North America	Apr, 21	USA	2021-04-08
EPI_ISL_2006989	North America	Apr, 21	USA	2021-04-15
EPI_ISL_2006990	North America	Apr, 21	USA	2021-04-15
EPI_ISL_2006991	North America	Apr, 21	USA	2021-04-15
EPI_ISL_2006992	North America	Apr, 21	USA	2021-04-15
EPI_ISL_2006993	North America	Apr, 21	USA	2021-04-15
EPI_ISL_2009171	North America	Mar, 20	USA	2020-03-25
EPI_ISL_2009190	North America	Apr, 21	USA	2021-04-14
EPI_ISL_2009191	North America	Apr, 21	USA	2021-04-14
EPI_ISL_2009193	Asia	Oct, 20	Malaysia	2020-10-05
EPI_ISL_2009194	Latin America	Apr, 21	Chile	2021-04-05
EPI_ISL_2009195	Latin America	Apr, 21	Chile	2021-04-05
EPI_ISL_2009196	Latin America	Apr, 21	Chile	2021-04-05
EPI_ISL_2009197	Latin America	Apr, 21	Chile	2021-04-06
EPI_ISL_2009198	Latin America	Apr, 21	Chile	2021-04-06
EPI_ISL_2009199	Latin America	Apr, 21	Chile	2021-04-06
EPI_ISL_2012816	North America	Apr, 21	Canada	2021-04
EPI_ISL_2012817	North America	Apr, 21	Canada	2021-04
EPI_ISL_2012818	North America	Apr, 21	Canada	2021-04
EPI_ISL_2012819	North America	Apr, 21	Canada	2021-04
EPI_ISL_2012820	North America	Apr, 21	Canada	2021-04
EPI_ISL_2012821	North America	Apr, 21	Canada	2021-04
EPI_ISL_2012822	North America	Apr, 21	Canada	2021-04
EPI_ISL_2012823	North America	Apr, 21	Canada	2021-04
EPI_ISL_2012824	North America	Apr, 21	Canada	2021-04
EPI_ISL_2012825	North America	Apr, 21	Canada	2021-04
EPI_ISL_2012826	North America	Apr, 21	Canada	2021-04
EPI_ISL_2012827	North America	Apr, 21	Canada	2021-04
EPI_ISL_2012828	North America	Apr, 21	Canada	2021-04
EPI_ISL_2012829	North America	Apr, 21	Canada	2021-04
EPI_ISL_2012830	North America	Mar, 21	Canada	2021-03
EPI_ISL_2012831	North America	Mar, 21	Canada	2021-03
EPI_ISL_2012832	North America	Mar, 21	Canada	2021-03
EPI_ISL_2012833	North America	Mar, 21	Canada	2021-03
EPI_ISL_2012834	North America	Mar, 21	Canada	2021-03
EPI_ISL_2012835	North America	Mar, 21	Canada	2021-03
EPI_ISL_2012836	North America	Mar, 21	Canada	2021-03
EPI_ISL_2012837	North America	Apr, 21	Canada	2021-04
EPI_ISL_2015000	Asia	Mar, 21	Japan	2021-03-03
EPI_ISL_2015001	Asia	Mar, 21	Japan	2021-03-03
EPI_ISL_2015002	Asia	Mar, 21	Japan	2021-03-03
EPI_ISL_2015003	Asia	Mar, 21	Japan	2021-03-03
EPI_ISL_2015004	Asia	Mar, 21	Japan	2021-03-03
EPI_ISL_2015005	Asia	Mar, 21	Japan	2021-03-03
EPI_ISL_2015006	Asia	Mar, 21	Japan	2021-03-04
EPI_ISL_2015007	Asia	Mar, 21	Japan	2021-03-05
EPI_ISL_2015008	Asia	Mar, 21	Japan	2021-03-05
EPI_ISL_2015009	Asia	Mar, 21	Japan	2021-03-06
EPI_ISL_2015010	Asia	Mar, 21	Japan	2021-03-06
EPI_ISL_2015011	Asia	Mar, 21	Japan	2021-03-07
EPI_ISL_2015012	Asia	Mar, 21	Japan	2021-03-08
EPI_ISL_2015013	Asia	Mar, 21	Japan	2021-03-08
EPI_ISL_2015014	Asia	Mar, 21	Japan	2021-03-09
EPI_ISL_2015015	Asia	Feb, 21	Japan	2021-02-08
EPI_ISL_2015016	Asia	Feb, 21	Japan	2021-02-15
EPI_ISL_2015017	Asia	Feb, 21	Japan	2021-02-15
EPI_ISL_2015018	Asia	Feb, 21	Japan	2021-02-19
EPI_ISL_2015019	Asia	Mar, 21	Japan	2021-03-23
EPI_ISL_2015020	Asia	Mar, 21	Japan	2021-03-25
EPI_ISL_2015021	Asia	Mar, 21	Japan	2021-03-25
EPI_ISL_2015022	Asia	Mar, 21	Japan	2021-03-26
EPI_ISL_2015023	Asia	Mar, 21	Japan	2021-03-26
EPI_ISL_2015024	Asia	Mar, 21	Japan	2021-03-26
EPI_ISL_2015025	Asia	Mar, 21	Japan	2021-03-26
EPI_ISL_2015026	Asia	Mar, 21	Japan	2021-03-29
EPI_ISL_2015027	Asia	Mar, 21	Japan	2021-03-03
EPI_ISL_2015028	Asia	Mar, 21	Japan	2021-03-02
EPI_ISL_2015029	Asia	Mar, 21	Japan	2021-03-08
EPI_ISL_2015030	Asia	Mar, 21	Japan	2021-03-09
EPI_ISL_2015031	Asia	Mar, 21	Japan	2021-03-08
EPI_ISL_2015032	Asia	Mar, 21	Japan	2021-03-13
EPI_ISL_2015033	Asia	Mar, 21	Japan	2021-03-15
EPI_ISL_2015034	Asia	Mar, 21	Japan	2021-03-16
EPI_ISL_2015035	Asia	Mar, 21	Japan	2021-03-16
EPI_ISL_2015036	Asia	Mar, 21	Japan	2021-03-16
EPI_ISL_2015037	Asia	Mar, 21	Japan	2021-03-19
EPI_ISL_2015038	Asia	Mar, 21	Japan	2021-03-20
EPI_ISL_2015039	Asia	Mar, 21	Japan	2021-03-20
EPI_ISL_2015040	Asia	Mar, 21	Japan	2021-03-20
EPI_ISL_2015041	Asia	Mar, 21	Japan	2021-03-20
EPI_ISL_2015042	Asia	Mar, 21	Japan	2021-03-21
EPI_ISL_2015043	Asia	Mar, 21	Japan	2021-03-21
EPI_ISL_2015044	Asia	Mar, 21	Japan	2021-03-01
EPI_ISL_2015045	Asia	Apr, 21	Japan	2021-04-02
EPI_ISL_2015046	Asia	Mar, 21	Japan	2021-03-28
EPI_ISL_2015047	Asia	Mar, 21	Japan	2021-03-30
EPI_ISL_2015048	Asia	Apr, 21	Japan	2021-04-02
EPI_ISL_2015049	Asia	Apr, 21	Japan	2021-04-02
EPI_ISL_2015090	Asia	Mar, 21	Japan	2021-03-26
EPI_ISL_2015091	Asia	Mar, 21	Japan	2021-03-29
EPI_ISL_2015092	Asia	Mar, 21	Japan	2021-03-29
EPI_ISL_2015093	Asia	Mar, 21	Japan	2021-03-29
EPI_ISL_2015094	Asia	Mar, 21	Japan	2021-03-10
EPI_ISL_2015099	Europe	Sep, 20	Turkey	2020-09-14
EPI_ISL_2016300	North America	Apr, 21	USA	2021-04
EPI_ISL_2016301	Europe	Feb, 21	Spain	2021-02-03
EPI_ISL_2016302	Europe	Feb, 21	Spain	2021-02-03
EPI_ISL_2016303	Europe	Feb, 21	Spain	2021-02-15
EPI_ISL_2016304	Europe	Feb, 21	Spain	2021-02-15
EPI_ISL_2016305	Europe	Feb, 21	Spain	2021-02-17
EPI_ISL_2016306	Europe	Feb, 21	Spain	2021-02-19
EPI_ISL_2016307	Europe	Feb, 21	Spain	2021-02-19
EPI_ISL_2016308	Europe	Feb, 21	Spain	2021-02-19
EPI_ISL_2016309	Europe	Feb, 21	Spain	2021-02-19
EPI_ISL_2016310	Europe	Feb, 21	Spain	2021-02-19
EPI_ISL_2016311	Europe	Feb, 21	Spain	2021-02-19
EPI_ISL_2016312	Europe	Feb, 21	Spain	2021-02-19
EPI_ISL_2016313	Europe	Feb, 21	Spain	2021-02-19
EPI_ISL_2016314	Europe	Feb, 21	Spain	2021-02-19
EPI_ISL_2016315	Europe	Feb, 21	Spain	2021-02-19
EPI_ISL_2016316	Europe	Feb, 21	Spain	2021-02-19
EPI_ISL_2016317	Europe	Feb, 21	Spain	2021-02-20
EPI_ISL_2016318	Europe	Feb, 21	Spain	2021-02-20
EPI_ISL_2016319	Europe	Feb, 21	Spain	2021-02-20
EPI_ISL_2016320	Europe	Feb, 21	Spain	2021-02-20
EPI_ISL_2016321	Europe	Feb, 21	Spain	2021-02-20
EPI_ISL_2016322	Europe	Feb, 21	Spain	2021-02-20
EPI_ISL_2016323	Europe	Feb, 21	Spain	2021-02-20
EPI_ISL_2016324	Europe	Feb, 21	Spain	2021-02-22
EPI_ISL_2016325	Europe	Feb, 21	Spain	2021-02-22
EPI_ISL_2016326	Europe	Feb, 21	Spain	2021-02-22
EPI_ISL_2016327	Europe	Feb, 21	Spain	2021-02-22
EPI_ISL_2016328	Europe	Feb, 21	Spain	2021-02-22
EPI_ISL_2016329	Europe	Feb, 21	Spain	2021-02-22
EPI_ISL_2016330	Europe	Feb, 21	Spain	2021-02-22
EPI_ISL_2016331	Europe	Feb, 21	Spain	2021-02-10
EPI_ISL_2016332	Europe	Feb, 21	Spain	2021-02-10
EPI_ISL_2016333	Europe	Feb, 21	Spain	2021-02-11
EPI_ISL_2016334	Europe	Feb, 21	Spain	2021-02-11
EPI_ISL_2016335	Europe	Feb, 21	Spain	2021-02-11
EPI_ISL_2016336	Europe	Feb, 21	Spain	2021-02-12
EPI_ISL_2016337	Europe	Feb, 21	Spain	2021-02-12
EPI_ISL_2016338	Europe	Feb, 21	Spain	2021-02-12
EPI_ISL_2016339	Europe	Feb, 21	Spain	2021-02-12
EPI_ISL_2016340	Europe	Feb, 21	Spain	2021-02-12
EPI_ISL_2016341	Europe	Feb, 21	Spain	2021-02-12
EPI_ISL_2016342	Europe	Feb, 21	Spain	2021-02-12
EPI_ISL_2016343	Europe	Feb, 21	Spain	2021-02-12
EPI_ISL_2016344	Europe	Feb, 21	Spain	2021-02-12
EPI_ISL_2016345	Europe	Feb, 21	Spain	2021-02-14
EPI_ISL_2016346	Europe	Feb, 21	Spain	2021-02-14
EPI_ISL_2016347	Europe	Feb, 21	Spain	2021-02-14
EPI_ISL_2016348	Europe	Feb, 21	Spain	2021-02-14
EPI_ISL_2016349	Europe	Feb, 21	Spain	2021-02-15
EPI_ISL_2016350	Europe	Feb, 21	Spain	2021-02-13
EPI_ISL_2016351	Europe	Feb, 21	Spain	2021-02-15
EPI_ISL_2016352	Europe	Feb, 21	Spain	2021-02-15
EPI_ISL_2016353	Europe	Feb, 21	Spain	2021-02-15
EPI_ISL_2016354	Europe	Feb, 21	Spain	2021-02-15
EPI_ISL_2016355	Europe	Feb, 21	Spain	2021-02-15
EPI_ISL_2016356	Europe	Feb, 21	Spain	2021-02-15
EPI_ISL_2016357	Europe	Feb, 21	Spain	2021-02-15
EPI_ISL_2016358	Europe	Feb, 21	Spain	2021-02-15
EPI_ISL_2016359	Europe	Feb, 21	Spain	2021-02-16
EPI_ISL_2016360	Europe	Feb, 21	Spain	2021-02-16
EPI_ISL_2016361	Europe	Feb, 21	Spain	2021-02-16
EPI_ISL_2016362	Europe	Feb, 21	Spain	2021-02-24
EPI_ISL_2016363	Europe	Feb, 21	Spain	2021-02-24
EPI_ISL_2016364	Europe	Feb, 21	Spain	2021-02-25
EPI_ISL_2016365	Europe	Feb, 21	Spain	2021-02-25
EPI_ISL_2016366	Europe	Feb, 21	Spain	2021-02-26
EPI_ISL_2016367	Europe	Feb, 21	Spain	2021-02-26
EPI_ISL_2016368	Europe	Mar, 21	Spain	2021-03-02
EPI_ISL_2016369	Europe	Mar, 21	Spain	2021-03-02
EPI_ISL_2016370	Europe	Mar, 21	Spain	2021-03-02
EPI_ISL_2016371	Europe	Mar, 21	Spain	2021-03-02
EPI_ISL_2016372	Europe	Mar, 21	Spain	2021-03-02
EPI_ISL_2016373	Europe	Mar, 21	Spain	2021-03-02
EPI_ISL_2016374	Europe	Mar, 21	Spain	2021-03-02
EPI_ISL_2016375	Europe	Mar, 21	Spain	2021-03-02
EPI_ISL_2016376	Europe	Mar, 21	Spain	2021-03-01
EPI_ISL_2016377	Europe	Mar, 21	Spain	2021-03-01
EPI_ISL_2016378	Europe	Mar, 21	Spain	2021-03-01
EPI_ISL_2016379	Europe	Mar, 21	Spain	2021-03-08
EPI_ISL_2017630	Europe	Mar, 21	Spain	2021-03-07
EPI_ISL_2017631	Europe	Mar, 21	Spain	2021-03-09
EPI_ISL_2017632	Europe	Mar, 21	Spain	2021-03-09
EPI_ISL_2017633	Europe	Mar, 21	Spain	2021-03-05
EPI_ISL_2017634	Europe	Mar, 21	Spain	2021-03-07
EPI_ISL_2017635	Europe	Mar, 21	Spain	2021-03-02
EPI_ISL_2017636	Europe	Feb, 21	Spain	2021-02-26
EPI_ISL_2017637	Europe	Mar, 21	Spain	2021-03-05
EPI_ISL_2017638	Europe	Mar, 21	Spain	2021-03-08
EPI_ISL_2017676	Europe	Jan, 21	Spain	2021-01-20
EPI_ISL_2017677	Europe	Jan, 21	Spain	2021-01-19
EPI_ISL_2017678	Europe	Jan, 21	Spain	2021-01-13
EPI_ISL_2017679	Europe	Jan, 21	Spain	2021-01-22
EPI_ISL_2017680	Europe	Jan, 21	Spain	2021-01-23
EPI_ISL_2017681	Europe	Jan, 21	Spain	2021-01-10
EPI_ISL_2017682	Europe	Jan, 21	Spain	2021-01-24
EPI_ISL_2017698	Europe	Apr, 21	Spain	2021-04-15
EPI_ISL_2018900	North America	Apr, 21	USA	2021-04-15
EPI_ISL_2018901	North America	Apr, 21	USA	2021-04-14
EPI_ISL_2018902	North America	Apr, 21	USA	2021-04-12
EPI_ISL_2018903	North America	Apr, 21	USA	2021-04-12
EPI_ISL_2018904	North America	Apr, 21	USA	2021-04-12
EPI_ISL_2018905	North America	Apr, 21	USA	2021-04-13
EPI_ISL_2018906	North America	Apr, 21	USA	2021-04-11
EPI_ISL_2018907	North America	Apr, 21	USA	2021-04-13
EPI_ISL_2018908	North America	Apr, 21	USA	2021-04-12
EPI_ISL_2018909	North America	Apr, 21	USA	2021-04-12
EPI_ISL_2018910	North America	Apr, 21	USA	2021-04-12
EPI_ISL_2018911	North America	Apr, 21	USA	2021-04-12
EPI_ISL_2002504	North America	Apr, 21	USA	2021-04-10
EPI_ISL_2002505	North America	Apr, 21	USA	2021-04-10
EPI_ISL_2002506	North America	Apr, 21	USA	2021-04-10
EPI_ISL_2002507	North America	Apr, 21	USA	2021-04-10
EPI_ISL_2002508	North America	Apr, 21	USA	2021-04-10
EPI_ISL_2002509	North America	Apr, 21	USA	2021-04-10
EPI_ISL_2002510	North America	Apr, 21	USA	2021-04-10
EPI_ISL_2002511	North America	Apr, 21	USA	2021-04-10
EPI_ISL_2002512	North America	Apr, 21	USA	2021-04-10
EPI_ISL_2002513	North America	Apr, 21	USA	2021-04-10
EPI_ISL_2002514	North America	Apr, 21	USA	2021-04-10
EPI_ISL_2002515	North America	Apr, 21	USA	2021-04-10
EPI_ISL_2002516	North America	Apr, 21	USA	2021-04-10
EPI_ISL_2002517	North America	Apr, 21	USA	2021-04-10
EPI_ISL_2002518	North America	Apr, 21	USA	2021-04-10
EPI_ISL_2002519	North America	Apr, 21	USA	2021-04-10
EPI_ISL_2003800	North America	Mar, 21	USA	2021-03-24
EPI_ISL_2003801	North America	Mar, 21	USA	2021-03-22
EPI_ISL_2003802	North America	Mar, 21	USA	2021-03-23
EPI_ISL_2003803	North America	Mar, 21	USA	2021-03-23
EPI_ISL_2003804	North America	Mar, 21	USA	2021-03-24
EPI_ISL_2003805	North America	Mar, 21	USA	2021-03-24
EPI_ISL_2003806	North America	Mar, 21	USA	2021-03-24
EPI_ISL_2003807	North America	Mar, 21	USA	2021-03-24
EPI_ISL_2003808	North America	Mar, 21	USA	2021-03-24
EPI_ISL_2003809	North America	Mar, 21	USA	2021-03-25
EPI_ISL_2003810	North America	Mar, 21	USA	2021-03-25
EPI_ISL_2003811	North America	Mar, 21	USA	2021-03-24
EPI_ISL_2003812	North America	Mar, 21	USA	2021-03-25
EPI_ISL_2003813	North America	Mar, 21	USA	2021-03-25
EPI_ISL_2003814	North America	Mar, 21	USA	2021-03-25
EPI_ISL_2003815	North America	Mar, 21	USA	2021-03-25
EPI_ISL_2003816	North America	Mar, 21	USA	2021-03-25
EPI_ISL_2003817	North America	Mar, 21	USA	2021-03-25
EPI_ISL_2003818	North America	Mar, 21	USA	2021-03-25
EPI_ISL_2003819	North America	Mar, 21	USA	2021-03-25
EPI_ISL_2003820	North America	Mar, 21	USA	2021-03-25
EPI_ISL_2003821	North America	Mar, 21	USA	2021-03-26
EPI_ISL_2003822	North America	Mar, 21	USA	2021-03-26
EPI_ISL_2003823	North America	Mar, 21	USA	2021-03-26
EPI_ISL_2003824	North America	Mar, 21	USA	2021-03-27
EPI_ISL_2003825	North America	Mar, 21	USA	2021-03-27
EPI_ISL_2003826	North America	Mar, 21	USA	2021-03-28
EPI_ISL_2003827	North America	Mar, 21	USA	2021-03-28
EPI_ISL_2003828	North America	Mar, 21	USA	2021-03-28
EPI_ISL_2003835	North America	Mar, 21	USA	2021-03-29
EPI_ISL_2003836	North America	Mar, 21	USA	2021-03-29
EPI_ISL_2003837	North America	Mar, 21	USA	2021-03-29
EPI_ISL_2003838	North America	Mar, 21	USA	2021-03-29
EPI_ISL_2003839	North America	Mar, 21	USA	2021-03-29
EPI_ISL_2003840	North America	Mar, 21	USA	2021-03-29
EPI_ISL_2003841	North America	Mar, 21	USA	2021-03-30
EPI_ISL_2003842	North America	Mar, 21	USA	2021-03-30
EPI_ISL_2003843	North America	Mar, 21	USA	2021-03-30
EPI_ISL_2003844	North America	Mar, 21	USA	2021-03-30
EPI_ISL_2003845	North America	Mar, 21	USA	2021-03-30
EPI_ISL_2003846	North America	Mar, 21	USA	2021-03-30
EPI_ISL_2003847	North America	Mar, 21	USA	2021-03-31
EPI_ISL_2003848	North America	Mar, 21	USA	2021-03-31
EPI_ISL_2003849	North America	Mar, 21	USA	2021-03-31
EPI_ISL_2004302	Europe	Apr, 21	Portugal	2021-04-02
EPI_ISL_2004303	Europe	Apr, 21	Portugal	2021-04-06
EPI_ISL_2004304	Europe	Apr, 21	Portugal	2021-04-05
EPI_ISL_2004305	Europe	Apr, 21	Portugal	2021-04-05
EPI_ISL_2004306	Europe	Apr, 21	Portugal	2021-04-06
EPI_ISL_2004307	Europe	Apr, 21	Portugal	2021-04-06
EPI_ISL_2004308	Europe	Apr, 21	Portugal	2021-04-06
EPI_ISL_2004309	Europe	Apr, 21	Portugal	2021-04-14
EPI_ISL_2004316	Europe	Apr, 21	Portugal	2021-04-10
EPI_ISL_2004317	Europe	Apr, 21	Portugal	2021-04-09
EPI_ISL_2004318	Europe	Apr, 21	Portugal	2021-04-12
EPI_ISL_2005615	Europe	Apr, 21	United Kingdom	2021-04-06
EPI_ISL_2005621	Europe	Apr, 21	United Kingdom	2021-04-09
EPI_ISL_2005623	Europe	Apr, 21	United Kingdom	2021-04-09
EPI_ISL_2005626	Europe	Apr, 21	United Kingdom	2021-04-06
EPI_ISL_2005627	Europe	Apr, 21	United Kingdom	2021-04-05
EPI_ISL_2005628	Europe	Apr, 21	United Kingdom	2021-04-09
EPI_ISL_2005634	Europe	Apr, 21	United Kingdom	2021-04-09
EPI_ISL_2005636	Europe	Apr, 21	United Kingdom	2021-04-09
EPI_ISL_2005644	Europe	Apr, 21	United Kingdom	2021-04-09
EPI_ISL_2005645	Europe	Apr, 21	United Kingdom	2021-04-10
EPI_ISL_2005648	Europe	Apr, 21	United Kingdom	2021-04-09
EPI_ISL_2006900	North America	Apr, 21	USA	2021-04-14
EPI_ISL_2006907	North America	Apr, 21	USA	2021-04-01
EPI_ISL_2006940	North America	Apr, 21	USA	2021-04-12
EPI_ISL_2006941	North America	Apr, 21	USA	2021-04-12
EPI_ISL_2006942	North America	Apr, 21	USA	2021-04-12
EPI_ISL_2006943	North America	Apr, 21	USA	2021-04-13
EPI_ISL_2006944	North America	Apr, 21	USA	2021-04-13
EPI_ISL_2006945	North America	Apr, 21	USA	2021-04-13
EPI_ISL_2006946	North America	Apr, 21	USA	2021-04-13
EPI_ISL_2006947	North America	Apr, 21	USA	2021-04-13
EPI_ISL_2006948	North America	Apr, 21	USA	2021-04-13
EPI_ISL_2006949	North America	Apr, 21	USA	2021-04-13
EPI_ISL_2006950	North America	Apr, 21	USA	2021-04-13
EPI_ISL_2006951	North America	Apr, 21	USA	2021-04-13
EPI_ISL_2006952	North America	Apr, 21	USA	2021-04-13
EPI_ISL_2006953	North America	Apr, 21	USA	2021-04-13
EPI_ISL_2006954	North America	Apr, 21	USA	2021-04-14
EPI_ISL_2006955	North America	Apr, 21	USA	2021-04-14
EPI_ISL_2006956	North America	Apr, 21	USA	2021-04-14
EPI_ISL_2006957	North America	Apr, 21	USA	2021-04-14
EPI_ISL_2006958	North America	Apr, 21	USA	2021-04-14
EPI_ISL_2006959	North America	Apr, 21	USA	2021-04-14
EPI_ISL_2006960	North America	Apr, 21	USA	2021-04-14
EPI_ISL_2006961	North America	Apr, 21	USA	2021-04-14
EPI_ISL_2006962	North America	Apr, 21	USA	2021-04-14
EPI_ISL_2006963	North America	Apr, 21	USA	2021-04-14
EPI_ISL_2006964	North America	Apr, 21	USA	2021-04-15
EPI_ISL_2006965	North America	Apr, 21	USA	2021-04-15
EPI_ISL_2006966	North America	Apr, 21	USA	2021-04-06
EPI_ISL_2006967	North America	Apr, 21	USA	2021-04-06
EPI_ISL_2006968	North America	Apr, 21	USA	2021-04-06
EPI_ISL_2006969	North America	Apr, 21	USA	2021-04-06
EPI_ISL_2006970	North America	Apr, 21	USA	2021-04-06
EPI_ISL_2006971	North America	Apr, 21	USA	2021-04-06
EPI_ISL_2006972	North America	Apr, 21	USA	2021-04-06
EPI_ISL_2006973	North America	Apr, 21	USA	2021-04-06
EPI_ISL_2006974	North America	Apr, 21	USA	2021-04-06
EPI_ISL_2006975	North America	Apr, 21	USA	2021-04-06
EPI_ISL_2006976	North America	Apr, 21	USA	2021-04-06
EPI_ISL_2006977	North America	Apr, 21	USA	2021-04-07
EPI_ISL_2006978	North America	Apr, 21	USA	2021-04-07
EPI_ISL_2006979	North America	Apr, 21	USA	2021-04-07
EPI_ISL_2007394	Asia	Mar, 21	Japan	2021-03-16
EPI_ISL_2007395	Asia	Mar, 21	Japan	2021-03-16
EPI_ISL_2007396	Asia	Mar, 21	Japan	2021-03-16
EPI_ISL_2007397	Asia	Mar, 21	Japan	2021-03-17
EPI_ISL_2007398	Asia	Mar, 21	Japan	2021-03-18
EPI_ISL_2007399	Asia	Mar, 21	Japan	2021-03-19
EPI_ISL_2009170	North America	Mar, 20	USA	2020-03-17
EPI_ISL_2009172	North America	Apr, 20	USA	2020-04-13
EPI_ISL_2009173	North America	Apr, 20	USA	2020-04-14
EPI_ISL_2009174	North America	Feb, 20	USA	2020-12-09
EPI_ISL_2009175	North America	Feb, 20	USA	2020-12-24
EPI_ISL_2009176	North America	Mar, 21	USA	2021-03-30
EPI_ISL_2009177	North America	Apr, 21	USA	2021-04-04
EPI_ISL_2009178	North America	Feb, 20	USA	2020-12-29
EPI_ISL_2009179	North America	Feb, 20	USA	2020-12-28
EPI_ISL_2009180	North America	Feb, 20	USA	2020-12-24
EPI_ISL_2009181	North America	Feb, 20	USA	2020-12-24
EPI_ISL_2009182	North America	Feb, 20	USA	2020-12-21
EPI_ISL_2009183	North America	Feb, 20	USA	2020-12-21
EPI_ISL_2009184	North America	Feb, 20	USA	2020-12-16
EPI_ISL_2009185	North America	Feb, 20	USA	2020-12-15
EPI_ISL_2009186	North America	Apr, 21	USA	2021-04-13
EPI_ISL_2009187	North America	Apr, 21	USA	2021-04-15
EPI_ISL_2009188	North America	Apr, 21	USA	2021-04-15
EPI_ISL_2009189	North America	Apr, 21	USA	2021-04-13
EPI_ISL_2014500	North America	Apr, 21	USA	2021-04-14
EPI_ISL_2014501	North America	Apr, 21	USA	2021-04-14
EPI_ISL_2014502	North America	Apr, 21	USA	2021-04-13
EPI_ISL_2014503	North America	Apr, 21	USA	2021-04-14
EPI_ISL_2014504	North America	Apr, 21	USA	2021-04-14
EPI_ISL_2014505	North America	Apr, 21	USA	2021-04-13
EPI_ISL_2014507	North America	Apr, 21	USA	2021-04-15
EPI_ISL_2014508	North America	Apr, 21	USA	2021-04-13
EPI_ISL_2014509	North America	Apr, 21	USA	2021-04-14
EPI_ISL_2017600	Europe	Mar, 21	Spain	2021-03-05
EPI_ISL_2017601	Europe	Mar, 21	Spain	2021-03-04
EPI_ISL_2017602	Europe	Mar, 21	Spain	2021-03-03
EPI_ISL_2017603	Europe	Feb, 21	Spain	2021-02-28
EPI_ISL_2017604	Europe	Mar, 21	Spain	2021-03-09
EPI_ISL_2017605	Europe	Feb, 21	Spain	2021-02-27
EPI_ISL_2017606	Europe	Mar, 21	Spain	2021-03-09
EPI_ISL_2017607	Europe	Mar, 21	Spain	2021-03-10
EPI_ISL_2017608	Europe	Feb, 21	Spain	2021-02-26
EPI_ISL_2017609	Europe	Mar, 21	Spain	2021-03-02
EPI_ISL_2017610	Europe	Mar, 21	Spain	2021-03-02
EPI_ISL_2017611	Europe	Feb, 21	Spain	2021-02-27
EPI_ISL_2017612	Europe	Mar, 21	Spain	2021-03-05
EPI_ISL_2017613	Europe	Mar, 21	Spain	2021-03-01
EPI_ISL_2017614	Europe	Mar, 21	Spain	2021-03-05
EPI_ISL_2017615	Europe	Mar, 21	Spain	2021-03-05
EPI_ISL_2017616	Europe	Mar, 21	Spain	2021-03-05
EPI_ISL_2017617	Europe	Feb, 21	Spain	2021-02-26
EPI_ISL_2017618	Europe	Mar, 21	Spain	2021-03-08
EPI_ISL_2017619	Europe	Mar, 21	Spain	2021-03-04
EPI_ISL_2017620	Europe	Feb, 21	Spain	2021-02-28
EPI_ISL_2017621	Europe	Mar, 21	Spain	2021-03-01
EPI_ISL_2017622	Europe	Mar, 21	Spain	2021-03-01
EPI_ISL_2017623	Europe	Mar, 21	Spain	2021-03-02
EPI_ISL_2017624	Europe	Mar, 21	Spain	2021-03-02
EPI_ISL_2017625	Europe	Mar, 21	Spain	2021-03-07
EPI_ISL_2017626	Europe	Mar, 21	Spain	2021-03-08
EPI_ISL_2017627	Europe	Mar, 21	Spain	2021-03-08
EPI_ISL_2017628	Europe	Mar, 21	Spain	2021-03-05
EPI_ISL_2017629	Europe	Mar, 21	Spain	2021-03-06
EPI_ISL_2018040	North America	Nov, 20	USA	2020-11-19
EPI_ISL_2018041	North America	Nov, 20	USA	2020-11-19
EPI_ISL_2018042	North America	Nov, 20	USA	2020-11-19
EPI_ISL_2018043	North America	Nov, 20	USA	2020-11-19
EPI_ISL_2018044	North America	Nov, 20	USA	2020-11-19
EPI_ISL_2018045	North America	Nov, 20	USA	2020-11-19
EPI_ISL_2018046	North America	Nov, 20	USA	2020-11-19
EPI_ISL_2018047	North America	Nov, 20	USA	2020-11-19
EPI_ISL_2018048	North America	Nov, 20	USA	2020-11-19
EPI_ISL_2018049	North America	Nov, 20	USA	2020-11-19
EPI_ISL_2018050	North America	Nov, 20	USA	2020-11-19
EPI_ISL_2018051	North America	Nov, 20	USA	2020-11-19
EPI_ISL_2018052	North America	Nov, 20	USA	2020-11-19
EPI_ISL_2018053	North America	Nov, 20	USA	2020-11-19
EPI_ISL_2018054	North America	Nov, 20	USA	2020-11-19
EPI_ISL_2018055	North America	Nov, 20	USA	2020-11-19
EPI_ISL_2018056	North America	Nov, 20	USA	2020-11-19
EPI_ISL_2018057	North America	Nov, 20	USA	2020-11-20
EPI_ISL_2018058	North America	Nov, 20	USA	2020-11-21
EPI_ISL_2018059	North America	Nov, 20	USA	2020-11-21
EPI_ISL_2018060	North America	Nov, 20	USA	2020-11-21
EPI_ISL_2018061	North America	Nov, 20	USA	2020-11-30
EPI_ISL_2018062	North America	Nov, 20	USA	2020-11-30
EPI_ISL_2018063	North America	Nov, 20	USA	2020-11-30
EPI_ISL_2018064	North America	Nov, 20	USA	2020-11-30
EPI_ISL_2018065	North America	Nov, 20	USA	2020-11-30
EPI_ISL_2018066	North America	Nov, 20	USA	2020-11-30
EPI_ISL_2018067	North America	Nov, 20	USA	2020-11-30
EPI_ISL_2018068	North America	Nov, 20	USA	2020-11-30
EPI_ISL_2018069	North America	Feb, 20	USA	2020-12-01
EPI_ISL_2018070	North America	Feb, 20	USA	2020-12-03
EPI_ISL_2018071	North America	Feb, 20	USA	2020-12-03
EPI_ISL_2018072	North America	Feb, 20	USA	2020-12-03
EPI_ISL_2018073	North America	Feb, 20	USA	2020-12-03
EPI_ISL_2018074	North America	Feb, 20	USA	2020-12-05
EPI_ISL_2018075	North America	Feb, 20	USA	2020-12-07
EPI_ISL_2018076	North America	Feb, 20	USA	2020-12-08
EPI_ISL_2018077	North America	Feb, 20	USA	2020-12-09
EPI_ISL_2018078	North America	Feb, 20	USA	2020-12-09
EPI_ISL_2018079	North America	Feb, 20	USA	2020-12-09
EPI_ISL_2018922	Europe	Mar, 21	Italy	2021-03-29
EPI_ISL_2018923	Europe	Mar, 21	Italy	2021-03-31
EPI_ISL_2018924	Europe	Mar, 21	Italy	2021-03-31
EPI_ISL_2018925	Europe	Mar, 21	Italy	2021-03-31
EPI_ISL_2018926	Europe	Mar, 21	Italy	2021-03-31
EPI_ISL_2018927	Europe	Apr, 21	Italy	2021-04-02
EPI_ISL_2018928	Europe	Mar, 21	Italy	2021-03-23
EPI_ISL_2018929	Europe	Mar, 21	Italy	2021-03-24
EPI_ISL_2018930	Europe	Mar, 21	Italy	2021-03-26
EPI_ISL_2018931	Europe	Apr, 21	Italy	2021-04-07
EPI_ISL_2018932	Europe	Apr, 21	Italy	2021-04-09
EPI_ISL_2018933	Europe	Apr, 21	Italy	2021-04-06
EPI_ISL_2018934	Europe	Apr, 21	Italy	2021-04-06
EPI_ISL_2018935	Europe	Apr, 21	Italy	2021-04-06
EPI_ISL_2018936	Europe	Apr, 21	Italy	2021-04-06
EPI_ISL_2018937	Europe	Apr, 21	Italy	2021-04-07
EPI_ISL_2018938	Europe	Apr, 21	Italy	2021-04-09
EPI_ISL_2018939	Europe	Apr, 21	Italy	2021-04-12
EPI_ISL_2018943	Europe	Apr, 21	Italy	2021-04-06
EPI_ISL_2018944	Europe	Apr, 21	Italy	2021-04-12
EPI_ISL_2018945	Europe	Apr, 21	Italy	2021-04-12
EPI_ISL_2018946	Europe	Apr, 21	Italy	2021-04-13
EPI_ISL_2018947	Europe	Apr, 21	Italy	2021-04-12
EPI_ISL_2018948	Europe	Apr, 21	Italy	2021-04-12
EPI_ISL_2018949	Europe	Apr, 21	Italy	2021-04-12
EPI_ISL_2018950	Europe	Apr, 21	Italy	2021-04-13
EPI_ISL_2018951	Europe	Apr, 21	Italy	2021-04-14
EPI_ISL_2018953	Europe	Apr, 21	Italy	2021-04-15
EPI_ISL_2001170	Asia	Feb, 21	India	2021-02-20
EPI_ISL_2001171	Asia	Feb, 21	India	2021-02-20
EPI_ISL_2001172	Asia	Feb, 21	India	2021-02-20
EPI_ISL_2001173	Asia	Feb, 21	India	2021-02-20
EPI_ISL_2001174	Asia	Feb, 21	India	2021-02-20
EPI_ISL_2001175	Asia	Feb, 21	India	2021-02-20
EPI_ISL_2001176	Asia	Feb, 21	India	2021-02-20
EPI_ISL_2001177	Asia	Feb, 21	India	2021-02-20
EPI_ISL_2001178	Asia	Mar, 21	India	2021-03-27
EPI_ISL_2001179	Asia	Mar, 21	India	2021-03-27
EPI_ISL_2001180	Asia	Mar, 21	India	2021-03-30
EPI_ISL_2001181	Asia	Apr, 21	India	2021-04-01
EPI_ISL_2001182	Asia	Apr, 21	India	2021-04-01
EPI_ISL_2001183	Asia	Apr, 21	India	2021-04-02
EPI_ISL_2001184	Asia	Apr, 21	India	2021-04-02
EPI_ISL_2001185	Asia	Apr, 21	India	2021-04-02
EPI_ISL_2001186	Asia	Apr, 21	India	2021-04-02
EPI_ISL_2001187	Asia	Mar, 21	India	2021-03-30
EPI_ISL_2001188	Asia	Mar, 21	India	2021-03-30
EPI_ISL_2001189	Asia	Mar, 21	India	2021-03-30
EPI_ISL_2001200	Asia	Apr, 21	India	2021-04-01
EPI_ISL_2001201	Asia	Apr, 21	India	2021-04-03
EPI_ISL_2001202	Asia	Apr, 21	India	2021-04-03
EPI_ISL_2001203	Asia	Apr, 21	India	2021-04-03
EPI_ISL_2001204	Asia	Apr, 21	India	2021-04-03
EPI_ISL_2001205	Asia	Apr, 21	India	2021-04-04
EPI_ISL_2001206	Asia	Apr, 21	India	2021-04-04
EPI_ISL_2001207	Asia	Mar, 21	India	2021-03-27
EPI_ISL_2001208	Asia	Mar, 21	India	2021-03-27
EPI_ISL_2001209	Asia	Mar, 21	India	2021-03-27
EPI_ISL_2002500	North America	Apr, 21	USA	2021-04-10
EPI_ISL_2002501	North America	Apr, 21	USA	2021-04-10
EPI_ISL_2002502	North America	Apr, 21	USA	2021-04-10
EPI_ISL_2002503	North America	Apr, 21	USA	2021-04-10
EPI_ISL_2002520	North America	Apr, 21	USA	2021-04-12
EPI_ISL_2002521	North America	Apr, 21	USA	2021-04-12
EPI_ISL_2002522	North America	Apr, 21	USA	2021-04-12
EPI_ISL_2002523	North America	Apr, 21	USA	2021-04-12
EPI_ISL_2002524	North America	Apr, 21	USA	2021-04-12
EPI_ISL_2002525	North America	Apr, 21	USA	2021-04-12
EPI_ISL_2002526	North America	Apr, 21	USA	2021-04-12
EPI_ISL_2002527	North America	Apr, 21	USA	2021-04-12
EPI_ISL_2002528	North America	Apr, 21	USA	2021-04-12
EPI_ISL_2002529	North America	Apr, 21	USA	2021-04-12
EPI_ISL_2002530	North America	Apr, 21	USA	2021-04-12
EPI_ISL_2002531	North America	Apr, 21	USA	2021-04-12
EPI_ISL_2002532	North America	Apr, 21	USA	2021-04-12
EPI_ISL_2002533	North America	Apr, 21	USA	2021-04-12
EPI_ISL_2002534	North America	Apr, 21	USA	2021-04-12
EPI_ISL_2002535	North America	Apr, 21	USA	2021-04-12
EPI_ISL_2002536	North America	Apr, 21	USA	2021-04-12
EPI_ISL_2002537	North America	Apr, 21	USA	2021-04-12
EPI_ISL_2002538	North America	Apr, 21	USA	2021-04-12
EPI_ISL_2002539	North America	Apr, 21	USA	2021-04-12
EPI_ISL_2003829	North America	Mar, 21	USA	2021-03-28
EPI_ISL_2003830	North America	Mar, 21	USA	2021-03-28
EPI_ISL_2003831	North America	Mar, 21	USA	2021-03-28
EPI_ISL_2003832	North America	Mar, 21	USA	2021-03-28
EPI_ISL_2003833	North America	Mar, 21	USA	2021-03-28
EPI_ISL_2003834	North America	Mar, 21	USA	2021-03-29
EPI_ISL_2003850	North America	Mar, 21	USA	2021-03-31
EPI_ISL_2003851	North America	Mar, 21	USA	2021-03-31
EPI_ISL_2003852	North America	Mar, 21	USA	2021-03-18
EPI_ISL_2003853	North America	Mar, 21	USA	2021-03-23
EPI_ISL_2003854	North America	Mar, 21	USA	2021-03-22
EPI_ISL_2003855	North America	Mar, 21	USA	2021-03-22
EPI_ISL_2003856	North America	Mar, 21	USA	2021-03-22
EPI_ISL_2003857	North America	Mar, 21	USA	2021-03-22
EPI_ISL_2003858	North America	Mar, 21	USA	2021-03-22
EPI_ISL_2003859	North America	Mar, 21	USA	2021-03-18
EPI_ISL_2003860	North America	Mar, 21	USA	2021-03-18
EPI_ISL_2003861	North America	Mar, 21	USA	2021-03-17
EPI_ISL_2003862	North America	Mar, 21	USA	2021-03-19
EPI_ISL_2003863	North America	Mar, 21	USA	2021-03-19
EPI_ISL_2003864	North America	Mar, 21	USA	2021-03-20
EPI_ISL_2003865	North America	Mar, 21	USA	2021-03-20
EPI_ISL_2003866	North America	Mar, 21	USA	2021-03-21
EPI_ISL_2003867	North America	Mar, 21	USA	2021-03-21
EPI_ISL_2003868	North America	Mar, 21	USA	2021-03-22
EPI_ISL_2003869	North America	Mar, 21	USA	2021-03-22
EPI_ISL_2007314	Europe	Apr, 21	Italy	2021-04-08
EPI_ISL_2007315	Europe	Apr, 21	Italy	2021-04-08
EPI_ISL_2007316	Europe	Apr, 21	Italy	2021-04-08
EPI_ISL_2007317	Europe	Apr, 21	Italy	2021-04-08
EPI_ISL_2007318	Europe	Apr, 21	Italy	2021-04-06
EPI_ISL_2007319	Europe	Apr, 21	Italy	2021-04-08
EPI_ISL_2007320	Europe	Apr, 21	Italy	2021-04-06
EPI_ISL_2007321	Europe	Apr, 21	Italy	2021-04-09
EPI_ISL_2007322	Europe	Apr, 21	Italy	2021-04-09
EPI_ISL_2007323	Europe	Apr, 21	Italy	2021-04-09
EPI_ISL_2007324	Europe	Apr, 21	Italy	2021-04-09
EPI_ISL_2007325	Europe	Apr, 21	Italy	2021-04-09
EPI_ISL_2007326	Europe	Apr, 21	Italy	2021-04-10
EPI_ISL_2007327	Europe	Apr, 21	Italy	2021-04-10
EPI_ISL_2007328	Europe	Apr, 21	Italy	2021-04-10
EPI_ISL_2007329	Europe	Apr, 21	Italy	2021-04-10
EPI_ISL_2007330	Europe	Apr, 21	Italy	2021-04-10
EPI_ISL_2007331	Europe	Apr, 21	Italy	2021-04-10
EPI_ISL_2007332	Europe	Apr, 21	Italy	2021-04-10
EPI_ISL_2007333	Europe	Apr, 21	Italy	2021-04-10
EPI_ISL_2007334	Europe	Apr, 21	Italy	2021-04-10
EPI_ISL_2007335	Europe	Apr, 21	Italy	2021-04-10
EPI_ISL_2007336	Europe	Apr, 21	Italy	2021-04-10
EPI_ISL_2007337	Europe	Apr, 21	Italy	2021-04-09
EPI_ISL_2007338	Europe	Apr, 21	Italy	2021-04-09
EPI_ISL_2007339	Europe	Apr, 21	Italy	2021-04-09
EPI_ISL_2007340	Europe	Apr, 21	Italy	2021-04-09
EPI_ISL_2007341	Europe	Apr, 21	Italy	2021-04-09
EPI_ISL_2007342	Europe	Apr, 21	Italy	2021-04-09
EPI_ISL_2007343	Europe	Apr, 21	Italy	2021-04-09
EPI_ISL_2007344	Europe	Apr, 21	Italy	2021-04-09
EPI_ISL_2007345	Europe	Apr, 21	Italy	2021-04-09
EPI_ISL_2007346	Europe	Apr, 21	Italy	2021-04-09
EPI_ISL_2007347	Europe	Apr, 21	Italy	2021-04-09
EPI_ISL_2007348	Europe	Apr, 21	Italy	2021-04-09
EPI_ISL_2007349	Europe	Apr, 21	Italy	2021-04-09
EPI_ISL_2007350	Europe	Apr, 21	Italy	2021-04-09
EPI_ISL_2007351	Europe	Apr, 21	Italy	2021-04-09
EPI_ISL_2007352	Europe	Apr, 21	Italy	2021-04-10
EPI_ISL_2007353	Europe	Apr, 21	Italy	2021-04-10
EPI_ISL_2007354	Europe	Apr, 21	Italy	2021-04-10
EPI_ISL_2008640	North America	Apr, 21	USA	2021-04-09
EPI_ISL_2008641	North America	Apr, 21	USA	2021-04-10
EPI_ISL_2008642	North America	Apr, 21	USA	2021-04-12
EPI_ISL_2008644	North America	Apr, 21	USA	2021-04-15
EPI_ISL_2008645	North America	Apr, 21	USA	2021-04-15
EPI_ISL_2008646	North America	Apr, 21	USA	2021-04-15
EPI_ISL_2008648	North America	Apr, 21	USA	2021-04-12
EPI_ISL_2008649	North America	Apr, 21	USA	2021-04-13
EPI_ISL_2008657	North America	Apr, 21	USA	2021-04-14
EPI_ISL_2008663	North America	Apr, 21	USA	2021-04-15
EPI_ISL_2008664	North America	Apr, 21	USA	2021-04-14
EPI_ISL_2008667	North America	Apr, 21	USA	2021-04-13
EPI_ISL_2008671	North America	Apr, 21	USA	2021-04-15
EPI_ISL_2008677	North America	Apr, 21	USA	2021-04-12
EPI_ISL_2008678	North America	Apr, 21	USA	2021-04-15
EPI_ISL_2008679	North America	Apr, 21	USA	2021-04-15
EPI_ISL_2008680	North America	Apr, 21	USA	2021-04-15
EPI_ISL_2008681	North America	Apr, 21	USA	2021-04-15
EPI_ISL_2008682	North America	Apr, 21	USA	2021-04-15
EPI_ISL_2008683	North America	Apr, 21	USA	2021-04-15
EPI_ISL_2008684	North America	Apr, 21	USA	2021-04-15
EPI_ISL_2008685	North America	Apr, 21	USA	2021-04-15
EPI_ISL_2008686	North America	Apr, 21	USA	2021-04-15
EPI_ISL_2008687	North America	Apr, 21	USA	2021-04-15
EPI_ISL_2008688	North America	Apr, 21	USA	2021-04-15
EPI_ISL_2008689	North America	Apr, 21	USA	2021-04-15
EPI_ISL_2008690	North America	Apr, 21	USA	2021-04-15
EPI_ISL_2008691	North America	Apr, 21	USA	2021-04-15
EPI_ISL_2008692	North America	Apr, 21	USA	2021-04-15
EPI_ISL_2008693	North America	Apr, 21	USA	2021-04-15
EPI_ISL_2008694	North America	Apr, 21	USA	2021-04-15
EPI_ISL_2008695	North America	Apr, 21	USA	2021-04-15
EPI_ISL_2008696	North America	Apr, 21	USA	2021-04-15
EPI_ISL_2008697	North America	Apr, 21	USA	2021-04-15
EPI_ISL_2008698	North America	Apr, 21	USA	2021-04-15
EPI_ISL_2008699	North America	Apr, 21	USA	2021-04-14
EPI_ISL_2013150	North America	Apr, 21	USA	2021-04-05
EPI_ISL_2013151	North America	Apr, 21	USA	2021-04-05
EPI_ISL_2013152	North America	Apr, 21	USA	2021-04-04
EPI_ISL_2013153	North America	Apr, 21	USA	2021-04-05
EPI_ISL_2013154	North America	Apr, 21	USA	2021-04-05
EPI_ISL_2013155	North America	Apr, 21	USA	2021-04-04
EPI_ISL_2013156	North America	Apr, 21	USA	2021-04-05
EPI_ISL_2013157	North America	Apr, 21	USA	2021-04-06
EPI_ISL_2013158	North America	Apr, 21	USA	2021-04-05
EPI_ISL_2013159	North America	Apr, 21	USA	2021-04-05
EPI_ISL_2013160	North America	Apr, 21	USA	2021-04-06
EPI_ISL_2013161	North America	Apr, 21	USA	2021-04-06
EPI_ISL_2013162	North America	Apr, 21	USA	2021-04-05
EPI_ISL_2013170	North America	Apr, 21	USA	2021-04-05
EPI_ISL_2013171	North America	Apr, 21	USA	2021-04-05
EPI_ISL_2013172	North America	Apr, 21	USA	2021-04-05
EPI_ISL_2013173	North America	Apr, 21	USA	2021-04-05
EPI_ISL_2013174	North America	Apr, 21	USA	2021-04-05
EPI_ISL_2013175	North America	Apr, 21	USA	2021-04-05
EPI_ISL_2013176	North America	Apr, 21	USA	2021-04-05
EPI_ISL_2013177	North America	Apr, 21	USA	2021-04-05
EPI_ISL_2013178	North America	Apr, 21	USA	2021-04-05
EPI_ISL_2013179	North America	Apr, 21	USA	2021-04-05
EPI_ISL_2013180	North America	Apr, 21	USA	2021-04-05
EPI_ISL_2013181	North America	Apr, 21	USA	2021-04-05
EPI_ISL_2013182	North America	Apr, 21	USA	2021-04-02
EPI_ISL_2013183	North America	Apr, 21	USA	2021-04-05
EPI_ISL_2013184	North America	Apr, 21	USA	2021-04-05
EPI_ISL_2013185	North America	Apr, 21	USA	2021-04-05
EPI_ISL_2013186	North America	Apr, 21	USA	2021-04-05
EPI_ISL_2013187	North America	Apr, 21	USA	2021-04-05
EPI_ISL_2013188	North America	Apr, 21	USA	2021-04-05
EPI_ISL_2013189	North America	Mar, 21	USA	2021-03-26
EPI_ISL_2014481	North America	Apr, 21	USA	2021-04-13
EPI_ISL_2014482	North America	Apr, 21	USA	2021-04-13
EPI_ISL_2014483	North America	Apr, 21	USA	2021-04-14
EPI_ISL_2014485	North America	Apr, 21	USA	2021-04-15
EPI_ISL_2014486	North America	Apr, 21	USA	2021-04-13
EPI_ISL_2014487	North America	Apr, 21	USA	2021-04-15
EPI_ISL_2014488	North America	Apr, 21	USA	2021-04-13
EPI_ISL_2014489	North America	Apr, 21	USA	2021-04-13
EPI_ISL_2014490	North America	Apr, 21	USA	2021-04-13
EPI_ISL_2014492	North America	Apr, 21	USA	2021-04-13
EPI_ISL_2014493	North America	Apr, 21	USA	2021-04-13
EPI_ISL_2014510	North America	Apr, 21	USA	2021-04-14
EPI_ISL_2014511	North America	Apr, 21	USA	2021-04-15
EPI_ISL_2014512	North America	Apr, 21	USA	2021-04-15
EPI_ISL_2014514	North America	Apr, 21	USA	2021-04-13
EPI_ISL_2014515	North America	Apr, 21	USA	2021-04-13
EPI_ISL_2014517	North America	Apr, 21	USA	2021-04-15
EPI_ISL_2014518	North America	Apr, 21	USA	2021-04-15
EPI_ISL_2014519	North America	Apr, 21	USA	2021-04-12
EPI_ISL_2018000	North America	Nov, 20	USA	2020-11-13
EPI_ISL_2018001	North America	Nov, 20	USA	2020-11-12
EPI_ISL_2018002	North America	Nov, 20	USA	2020-11-13
EPI_ISL_2018003	North America	Nov, 20	USA	2020-11-13
EPI_ISL_2018004	North America	Nov, 20	USA	2020-11-13
EPI_ISL_2018005	North America	Nov, 20	USA	2020-11-13
EPI_ISL_2018006	North America	Nov, 20	USA	2020-11-13
EPI_ISL_2018007	North America	Nov, 20	USA	2020-11-13
EPI_ISL_2018008	North America	Nov, 20	USA	2020-11-13
EPI_ISL_2018009	North America	Nov, 20	USA	2020-11-13
EPI_ISL_2018010	North America	Nov, 20	USA	2020-11-13
EPI_ISL_2018011	North America	Nov, 20	USA	2020-11-18
EPI_ISL_2018012	North America	Nov, 20	USA	2020-11-18
EPI_ISL_2018013	North America	Nov, 20	USA	2020-11-18
EPI_ISL_2018014	North America	Nov, 20	USA	2020-11-18
EPI_ISL_2018015	North America	Nov, 20	USA	2020-11-18
EPI_ISL_2018016	North America	Nov, 20	USA	2020-11-18
EPI_ISL_2018017	North America	Nov, 20	USA	2020-11-18
EPI_ISL_2018018	North America	Nov, 20	USA	2020-11-18
EPI_ISL_2018019	North America	Nov, 20	USA	2020-11-18
EPI_ISL_2018020	North America	Nov, 20	USA	2020-11-18
EPI_ISL_2018021	North America	Nov, 20	USA	2020-11-18
EPI_ISL_2018022	North America	Nov, 20	USA	2020-11-18
EPI_ISL_2018023	North America	Nov, 20	USA	2020-11-18
EPI_ISL_2018024	North America	Nov, 20	USA	2020-11-18
EPI_ISL_2018025	North America	Nov, 20	USA	2020-11-18
EPI_ISL_2018026	North America	Nov, 20	USA	2020-11-18
EPI_ISL_2018027	North America	Nov, 20	USA	2020-11-18
EPI_ISL_2018028	North America	Nov, 20	USA	2020-11-18
EPI_ISL_2018029	North America	Nov, 20	USA	2020-11-18
EPI_ISL_2018030	North America	Nov, 20	USA	2020-11-18
EPI_ISL_2018031	North America	Nov, 20	USA	2020-11-19
EPI_ISL_2018032	North America	Nov, 20	USA	2020-11-19
EPI_ISL_2018033	North America	Nov, 20	USA	2020-11-19
EPI_ISL_2018034	North America	Nov, 20	USA	2020-11-19
EPI_ISL_2018035	North America	Nov, 20	USA	2020-11-19
EPI_ISL_2018036	North America	Nov, 20	USA	2020-11-19
EPI_ISL_2018037	North America	Nov, 20	USA	2020-11-19
EPI_ISL_2018038	North America	Nov, 20	USA	2020-11-19
EPI_ISL_2018039	North America	Nov, 20	USA	2020-11-19
EPI_ISL_2018080	North America	Feb, 20	USA	2020-12-09
EPI_ISL_2018081	North America	Feb, 20	USA	2020-12-10
EPI_ISL_2018082	North America	Feb, 20	USA	2020-12-10
EPI_ISL_2018083	North America	Feb, 20	USA	2020-12-10
EPI_ISL_2018084	North America	Feb, 20	USA	2020-12-23
EPI_ISL_2018085	North America	Feb, 20	USA	2020-12-31
EPI_ISL_2018086	North America	Jan, 21	USA	2021-01-04
EPI_ISL_2001114	Asia	Mar, 20	Malaysia	2020-03-12
EPI_ISL_2001115	Asia	Mar, 20	Malaysia	2020-03-30
EPI_ISL_2001116	Asia	Feb, 20	India	2020-12-21
EPI_ISL_2001117	Asia	Feb, 20	India	2020-12-15
EPI_ISL_2001118	Asia	Feb, 20	India	2020-12-15
EPI_ISL_2001119	Asia	Feb, 20	India	2020-12-16
EPI_ISL_2001120	Asia	Feb, 20	India	2020-12-16
EPI_ISL_2001121	Asia	Mar, 21	India	2021-03-12
EPI_ISL_2001122	Asia	Mar, 21	India	2021-03-12
EPI_ISL_2001123	Asia	Mar, 21	India	2021-03-12
EPI_ISL_2001124	Asia	Mar, 21	India	2021-03-16
EPI_ISL_2001125	Asia	Mar, 21	India	2021-03-17
EPI_ISL_2001126	Asia	Mar, 21	India	2021-03-17
EPI_ISL_2001127	Asia	Mar, 21	India	2021-03-20
EPI_ISL_2001128	Asia	Mar, 21	India	2021-03-20
EPI_ISL_2001129	Asia	Mar, 21	India	2021-03-20
EPI_ISL_2001130	Asia	Mar, 21	India	2021-03-21
EPI_ISL_2001131	Asia	Mar, 21	India	2021-03-21
EPI_ISL_2001132	Asia	Mar, 21	India	2021-03-21
EPI_ISL_2001133	Asia	Mar, 21	India	2021-03-21
EPI_ISL_2001134	Asia	Mar, 21	India	2021-03-21
EPI_ISL_2001135	Asia	Mar, 21	India	2021-03-22
EPI_ISL_2001136	Asia	Mar, 21	India	2021-03-22
EPI_ISL_2001137	Asia	Mar, 21	India	2021-03-22
EPI_ISL_2001138	Asia	Mar, 21	India	2021-03-22
EPI_ISL_2001139	Asia	Mar, 21	India	2021-03-22
EPI_ISL_2001140	Asia	Mar, 21	India	2021-03-22
EPI_ISL_2001141	Asia	Mar, 21	India	2021-03-22
EPI_ISL_2001142	Asia	Mar, 21	India	2021-03-22
EPI_ISL_2001143	Asia	Mar, 21	India	2021-03-22
EPI_ISL_2001144	Asia	Mar, 21	India	2021-03-22
EPI_ISL_2001145	Asia	Mar, 21	India	2021-03-22
EPI_ISL_2001146	Asia	Mar, 21	India	2021-03-22
EPI_ISL_2001147	Asia	Mar, 21	India	2021-03-22
EPI_ISL_2001148	Asia	Mar, 21	India	2021-03-22
EPI_ISL_2001149	Asia	Feb, 20	India	2020-12-19
EPI_ISL_2001160	Asia	Feb, 21	India	2021-02-03
EPI_ISL_2001161	Asia	Feb, 21	India	2021-02-03
EPI_ISL_2001162	Asia	Feb, 21	India	2021-02-02
EPI_ISL_2001163	Asia	Feb, 21	India	2021-02-03
EPI_ISL_2001164	Asia	Feb, 21	India	2021-02-03
EPI_ISL_2001165	Asia	Feb, 21	India	2021-02-06
EPI_ISL_2001166	Asia	Feb, 21	India	2021-02-16
EPI_ISL_2001167	Asia	Feb, 21	India	2021-02-16
EPI_ISL_2001168	Asia	Feb, 21	India	2021-02-19
EPI_ISL_2001169	Asia	Feb, 21	India	2021-02-19
EPI_ISL_2001190	Asia	Mar, 21	India	2021-03-30
EPI_ISL_2001191	Asia	Mar, 21	India	2021-03-31
EPI_ISL_2001192	Asia	Mar, 21	India	2021-03-31
EPI_ISL_2001193	Asia	Mar, 21	India	2021-03-31
EPI_ISL_2001194	Asia	Mar, 21	India	2021-03-31
EPI_ISL_2001195	Asia	Apr, 21	India	2021-04-01
EPI_ISL_2001196	Asia	Apr, 21	India	2021-04-01
EPI_ISL_2001197	Asia	Apr, 21	India	2021-04-01
EPI_ISL_2001198	Asia	Apr, 21	India	2021-04-01
EPI_ISL_2001199	Asia	Apr, 21	India	2021-04-01
EPI_ISL_2002490	North America	Jul, 20	USA	2020-07-27
EPI_ISL_2002491	North America	Jul, 20	USA	2020-07-20
EPI_ISL_2002492	North America	Jul, 20	USA	2020-07-20
EPI_ISL_2002493	North America	Apr, 21	USA	2021-04-12
EPI_ISL_2002494	North America	Apr, 21	USA	2021-04-12
EPI_ISL_2002495	North America	Apr, 21	USA	2021-04-12
EPI_ISL_2002496	North America	Apr, 21	USA	2021-04-12
EPI_ISL_2002497	North America	Apr, 21	USA	2021-04-12
EPI_ISL_2002498	North America	Apr, 21	USA	2021-04-12
EPI_ISL_2002499	North America	Apr, 21	USA	2021-04-10
EPI_ISL_2003750	Europe	Apr, 21	Germany	2021-04-15
EPI_ISL_2003751	Europe	Apr, 21	Germany	2021-04-15
EPI_ISL_2003778	North America	Jul, 20	USA	2020-07-23
EPI_ISL_2003779	North America	Jul, 20	USA	2020-07-22
EPI_ISL_2003780	North America	Jul, 20	USA	2020-07-23
EPI_ISL_2003781	North America	Jul, 20	USA	2020-07-23
EPI_ISL_2003782	North America	Aug, 20	USA	2020-08-03
EPI_ISL_2003783	North America	Aug, 20	USA	2020-08-03
EPI_ISL_2003784	North America	Aug, 20	USA	2020-08-03
EPI_ISL_2003785	North America	Aug, 20	USA	2020-08-03
EPI_ISL_2003786	North America	Aug, 20	USA	2020-08-03
EPI_ISL_2003787	North America	Aug, 20	USA	2020-08-03
EPI_ISL_2003788	North America	Aug, 20	USA	2020-08-03
EPI_ISL_2003789	North America	Aug, 20	USA	2020-08-03
EPI_ISL_2003790	North America	Aug, 20	USA	2020-08-03
EPI_ISL_2003791	North America	Aug, 20	USA	2020-08-03
EPI_ISL_2003792	North America	Aug, 20	USA	2020-08-06
EPI_ISL_2003793	North America	Aug, 20	USA	2020-08-06
EPI_ISL_2003794	North America	Aug, 20	USA	2020-08-06
EPI_ISL_2003795	North America	Aug, 20	USA	2020-08-06
EPI_ISL_2003796	North America	Aug, 20	USA	2020-08-06
EPI_ISL_2003797	North America	Aug, 20	USA	2020-08-06
EPI_ISL_2003798	North America	Aug, 20	USA	2020-08-06
EPI_ISL_2003799	North America	Aug, 20	USA	2020-08-06
EPI_ISL_2007301	Europe	Feb, 21	Russia	2021-02-24
EPI_ISL_2007302	Europe	Mar, 21	Russia	2021-03-03
EPI_ISL_2007303	Europe	Mar, 21	Russia	2021-03-03
EPI_ISL_2007304	Europe	Mar, 21	Russia	2021-03-01
EPI_ISL_2007305	Europe	Mar, 21	Russia	2021-03-12
EPI_ISL_2007306	Europe	Mar, 21	Russia	2021-03-10
EPI_ISL_2007307	Europe	Feb, 21	Russia	2021-02-19
EPI_ISL_2007308	Europe	Mar, 21	Spain	2021-03-18
EPI_ISL_2007309	Europe	Apr, 21	Spain	2021-04-07
EPI_ISL_2008600	North America	Apr, 21	USA	2021-04-13
EPI_ISL_2008601	North America	Apr, 21	USA	2021-04-12
EPI_ISL_2008602	North America	Apr, 21	USA	2021-04-13
EPI_ISL_2008603	North America	Apr, 21	USA	2021-04-13
EPI_ISL_2008604	North America	Apr, 21	USA	2021-04-12
EPI_ISL_2008605	North America	Apr, 21	USA	2021-04-13
EPI_ISL_2008606	North America	Apr, 21	USA	2021-04-13
EPI_ISL_2008607	North America	Apr, 21	USA	2021-04-12
EPI_ISL_2008608	North America	Apr, 21	USA	2021-04-12
EPI_ISL_2008609	North America	Apr, 21	USA	2021-04-12
EPI_ISL_2008610	North America	Apr, 21	USA	2021-04-13
EPI_ISL_2008611	North America	Apr, 21	USA	2021-04-12
EPI_ISL_2008612	North America	Apr, 21	USA	2021-04-12
EPI_ISL_2008613	North America	Apr, 21	USA	2021-04-12
EPI_ISL_2008614	North America	Apr, 21	USA	2021-04-13
EPI_ISL_2008615	North America	Apr, 21	USA	2021-04-13
EPI_ISL_2008616	North America	Apr, 21	USA	2021-04-13
EPI_ISL_2008617	North America	Apr, 21	USA	2021-04-13
EPI_ISL_2008618	North America	Apr, 21	USA	2021-04-13
EPI_ISL_2008619	North America	Apr, 21	USA	2021-04-13
EPI_ISL_2008620	North America	Apr, 21	USA	2021-04-13
EPI_ISL_2008621	North America	Apr, 21	USA	2021-04-13
EPI_ISL_2008622	North America	Apr, 21	USA	2021-04-12
EPI_ISL_2008623	North America	Apr, 21	USA	2021-04-12
EPI_ISL_2008624	North America	Apr, 21	USA	2021-04-12
EPI_ISL_2008625	North America	Apr, 21	USA	2021-04-14
EPI_ISL_2008626	North America	Apr, 21	USA	2021-04-14
EPI_ISL_2008627	North America	Apr, 21	USA	2021-04-04
EPI_ISL_2008628	North America	Apr, 21	USA	2021-04-12
EPI_ISL_2008629	North America	Apr, 21	USA	2021-04-10
EPI_ISL_2008630	North America	Apr, 21	USA	2021-04-06
EPI_ISL_2008631	North America	Mar, 21	USA	2021-03-29
EPI_ISL_2008632	North America	Apr, 21	USA	2021-04-05
EPI_ISL_2008633	North America	Apr, 21	USA	2021-04-03
EPI_ISL_2008634	North America	Apr, 21	USA	2021-04-01
EPI_ISL_2008635	North America	Apr, 21	USA	2021-04-03
EPI_ISL_2008636	North America	Apr, 21	USA	2021-04-08
EPI_ISL_2008637	North America	Apr, 21	USA	2021-04-15
EPI_ISL_2008638	North America	Apr, 21	USA	2021-04-15
EPI_ISL_2013100	North America	Apr, 21	USA	2021-04-05
EPI_ISL_2013101	North America	Apr, 21	USA	2021-04-05
EPI_ISL_2013102	North America	Apr, 21	USA	2021-04-05
EPI_ISL_2013103	North America	Apr, 21	USA	2021-04-05
EPI_ISL_2013104	North America	Apr, 21	USA	2021-04-04
EPI_ISL_2013105	North America	Apr, 21	USA	2021-04-05
EPI_ISL_2013106	North America	Apr, 21	USA	2021-04-05
EPI_ISL_2013107	North America	Apr, 21	USA	2021-04-05
EPI_ISL_2013108	North America	Apr, 21	USA	2021-04-05
EPI_ISL_2013109	North America	Apr, 21	USA	2021-04-05
EPI_ISL_2013112	North America	Apr, 21	USA	2021-04-05
EPI_ISL_2013113	North America	Apr, 21	USA	2021-04-05
EPI_ISL_2013114	North America	Apr, 21	USA	2021-04-05
EPI_ISL_2013115	North America	Apr, 21	USA	2021-04-05
EPI_ISL_2013116	North America	Apr, 21	USA	2021-04-05
EPI_ISL_2013117	North America	Apr, 21	USA	2021-04-05
EPI_ISL_2013118	North America	Apr, 21	USA	2021-04-05
EPI_ISL_2013119	North America	Apr, 21	USA	2021-04-05
EPI_ISL_2013130	North America	Apr, 21	USA	2021-04-05
EPI_ISL_2013131	North America	Apr, 21	USA	2021-04-05
EPI_ISL_2013132	North America	Apr, 21	USA	2021-04-05
EPI_ISL_2013133	North America	Apr, 21	USA	2021-04-05
EPI_ISL_2013134	North America	Apr, 21	USA	2021-04-05
EPI_ISL_2013135	North America	Apr, 21	USA	2021-04-05
EPI_ISL_2013136	North America	Apr, 21	USA	2021-04-05
EPI_ISL_2013137	North America	Apr, 21	USA	2021-04-05
EPI_ISL_2013138	North America	Apr, 21	USA	2021-04-05
EPI_ISL_2013139	North America	Apr, 21	USA	2021-04-05
EPI_ISL_2013140	North America	Apr, 21	USA	2021-04-05
EPI_ISL_2013141	North America	Apr, 21	USA	2021-04-05
EPI_ISL_2013142	North America	Apr, 21	USA	2021-04-05
EPI_ISL_2013143	North America	Apr, 21	USA	2021-04-05
EPI_ISL_2013144	North America	Apr, 21	USA	2021-04-05
EPI_ISL_2013145	North America	Apr, 21	USA	2021-04-05
EPI_ISL_2013146	North America	Apr, 21	USA	2021-04-05
EPI_ISL_2013147	North America	Apr, 21	USA	2021-04-05
EPI_ISL_2013148	North America	Apr, 21	USA	2021-04-05
EPI_ISL_2013149	Europe	Mar, 20	Spain	2020-03-02
EPI_ISL_2013163	North America	Apr, 21	USA	2021-04-05
EPI_ISL_2013164	North America	Apr, 21	USA	2021-04-05
EPI_ISL_2013165	North America	Apr, 21	USA	2021-04-05
EPI_ISL_2013166	North America	Apr, 21	USA	2021-04-05
EPI_ISL_2013167	North America	Apr, 21	USA	2021-04-05
EPI_ISL_2013168	North America	Apr, 21	USA	2021-04-05
EPI_ISL_2013169	North America	Apr, 21	USA	2021-04-05
EPI_ISL_2013190	North America	Apr, 21	USA	2021-04-08
EPI_ISL_2013191	North America	Apr, 21	USA	2021-04-06
EPI_ISL_2013192	North America	Apr, 21	USA	2021-04-06
EPI_ISL_2013193	North America	Mar, 21	USA	2021-03-27
EPI_ISL_2013194	North America	Mar, 21	USA	2021-03-26
EPI_ISL_2013195	North America	Apr, 21	USA	2021-04-08
EPI_ISL_2013196	North America	Apr, 21	USA	2021-04-08
EPI_ISL_2013197	North America	Apr, 21	USA	2021-04-06
EPI_ISL_2013198	North America	Apr, 21	USA	2021-04-06
EPI_ISL_2013199	North America	Mar, 21	USA	2021-03-15
EPI_ISL_2014400	North America	Apr, 21	USA	2021-04-15
EPI_ISL_2014402	North America	Apr, 21	USA	2021-04-12
EPI_ISL_2014403	North America	Apr, 21	USA	2021-04-14
EPI_ISL_2014406	North America	Apr, 21	USA	2021-04-12
EPI_ISL_2014407	North America	Apr, 21	USA	2021-04-15
EPI_ISL_2014408	North America	Apr, 21	USA	2021-04-15
EPI_ISL_2014410	North America	Apr, 21	USA	2021-04-13
EPI_ISL_2014411	North America	Apr, 21	USA	2021-04-15
EPI_ISL_2014412	North America	Apr, 21	USA	2021-04-12
EPI_ISL_2014413	North America	Apr, 21	USA	2021-04-13
EPI_ISL_2014414	North America	Apr, 21	USA	2021-04-13
EPI_ISL_2014415	North America	Apr, 21	USA	2021-04-13
EPI_ISL_2014417	North America	Apr, 21	USA	2021-04-13
EPI_ISL_2014418	North America	Apr, 21	USA	2021-04-13
EPI_ISL_2014419	North America	Apr, 21	USA	2021-04-13
EPI_ISL_2014421	North America	Apr, 21	USA	2021-04-13
EPI_ISL_2014423	North America	Apr, 21	USA	2021-04-14
EPI_ISL_2014424	North America	Apr, 21	USA	2021-04-15
EPI_ISL_2014425	North America	Apr, 21	USA	2021-04-14
EPI_ISL_2014427	North America	Apr, 21	USA	2021-04-12
EPI_ISL_2014428	North America	Apr, 21	USA	2021-04-15
EPI_ISL_2014429	North America	Apr, 21	USA	2021-04-13
EPI_ISL_2014430	North America	Apr, 21	USA	2021-04-15
EPI_ISL_2014431	North America	Apr, 21	USA	2021-04-13
EPI_ISL_2014432	North America	Apr, 21	USA	2021-04-15
EPI_ISL_2014433	North America	Apr, 21	USA	2021-04-13
EPI_ISL_2014434	North America	Apr, 21	USA	2021-04-15
EPI_ISL_2014435	North America	Apr, 21	USA	2021-04-14
EPI_ISL_2014436	North America	Apr, 21	USA	2021-04-15
EPI_ISL_2014437	North America	Apr, 21	USA	2021-04-15
EPI_ISL_2014438	North America	Apr, 21	USA	2021-04-13
EPI_ISL_2014439	North America	Apr, 21	USA	2021-04-13
EPI_ISL_2014443	North America	Apr, 21	USA	2021-04-14
EPI_ISL_2014444	North America	Apr, 21	USA	2021-04-13
EPI_ISL_2014445	North America	Apr, 21	USA	2021-04-13
EPI_ISL_2014446	North America	Apr, 21	USA	2021-04-13
EPI_ISL_2014447	North America	Apr, 21	USA	2021-04-13
EPI_ISL_2014448	North America	Apr, 21	USA	2021-04-15
EPI_ISL_2014449	North America	Apr, 21	USA	2021-04-15
EPI_ISL_2014460	North America	Apr, 21	USA	2021-04-13
EPI_ISL_2014461	North America	Apr, 21	USA	2021-04-15
EPI_ISL_2014462	North America	Apr, 21	USA	2021-04-13
EPI_ISL_2014463	North America	Apr, 21	USA	2021-04-13
EPI_ISL_2014464	North America	Apr, 21	USA	2021-04-13
EPI_ISL_2014465	North America	Apr, 21	USA	2021-04-15
EPI_ISL_2014466	North America	Apr, 21	USA	2021-04-13
EPI_ISL_2014468	North America	Apr, 21	USA	2021-04-13
EPI_ISL_2014469	North America	Apr, 21	USA	2021-04-13
EPI_ISL_2014470	North America	Apr, 21	USA	2021-04-13
EPI_ISL_2014471	North America	Apr, 21	USA	2021-04-13
EPI_ISL_2014472	North America	Apr, 21	USA	2021-04-14
EPI_ISL_2014474	North America	Apr, 21	USA	2021-04-14
EPI_ISL_2014475	North America	Apr, 21	USA	2021-04-14
EPI_ISL_2014477	North America	Apr, 21	USA	2021-04-13
EPI_ISL_2014478	North America	Apr, 21	USA	2021-04-15
EPI_ISL_2014479	North America	Apr, 21	USA	2021-04-13
EPI_ISL_2014491	North America	Apr, 21	USA	2021-04-13
EPI_ISL_2014494	North America	Apr, 21	USA	2021-04-13
EPI_ISL_2014495	North America	Apr, 21	USA	2021-04-14
EPI_ISL_2014496	North America	Apr, 21	USA	2021-04-14
EPI_ISL_2014497	North America	Apr, 21	USA	2021-04-14
EPI_ISL_2014498	North America	Apr, 21	USA	2021-04-14
EPI_ISL_2014499	North America	Apr, 21	USA	2021-04-13
EPI_ISL_2001150	Asia	Feb, 20	India	2020-12-19
EPI_ISL_2001151	Asia	Feb, 20	India	2020-12-15
EPI_ISL_2001152	Asia	Feb, 20	India	2020-12-15
EPI_ISL_2001153	Asia	Jan, 21	India	2021-01-07
EPI_ISL_2001154	Asia	Feb, 21	India	2021-02-01
EPI_ISL_2001155	Asia	Feb, 21	India	2021-02-01
EPI_ISL_2001156	Asia	Feb, 21	India	2021-02-02
EPI_ISL_2001157	Asia	Feb, 21	India	2021-02-02
EPI_ISL_2001158	Asia	Feb, 21	India	2021-02-02
EPI_ISL_2001159	Asia	Feb, 21	India	2021-02-02
EPI_ISL_2002483	Asia	Jan, 21	Bangladesh	2021-01-12
EPI_ISL_2002484	North America	Jul, 20	USA	2020-07-27
EPI_ISL_2002485	North America	Jul, 20	USA	2020-07-27
EPI_ISL_2002486	North America	Jul, 20	USA	2020-07-26
EPI_ISL_2002487	North America	Jul, 20	USA	2020-07-27
EPI_ISL_2002488	North America	Jul, 20	USA	2020-07-27
EPI_ISL_2002489	North America	Jul, 20	USA	2020-07-27
EPI_ISL_2003707	Europe	Oct, 20	Germany	2020-10-12
EPI_ISL_2003708	Europe	Oct, 20	Germany	2020-10-22
EPI_ISL_2003709	Europe	Oct, 20	Germany	2020-10-23
EPI_ISL_2003710	Europe	Oct, 20	Germany	2020-10-23
EPI_ISL_2003711	Europe	Oct, 20	Germany	2020-10-23
EPI_ISL_2003712	Europe	Oct, 20	Germany	2020-10-23
EPI_ISL_2003713	Europe	Oct, 20	Germany	2020-10-23
EPI_ISL_2003714	Europe	Oct, 20	Germany	2020-10-24
EPI_ISL_2003715	Europe	Oct, 20	Germany	2020-10-24
EPI_ISL_2003716	Europe	Oct, 20	Germany	2020-10-25
EPI_ISL_2003717	Europe	Oct, 20	Germany	2020-10-25
EPI_ISL_2003718	Europe	Oct, 20	Germany	2020-10-26
EPI_ISL_2003719	Europe	Oct, 20	Germany	2020-10-27
EPI_ISL_2003720	Europe	Oct, 20	Germany	2020-10-27
EPI_ISL_2003721	Europe	Oct, 20	Germany	2020-10-27
EPI_ISL_2003722	Europe	Oct, 20	Germany	2020-10-28
EPI_ISL_2003723	Europe	Oct, 20	Germany	2020-10-28
EPI_ISL_2003724	Europe	Oct, 20	Germany	2020-10-28
EPI_ISL_2003725	Europe	Oct, 20	Germany	2020-10-29
EPI_ISL_2003726	Europe	Oct, 20	Germany	2020-10-30
EPI_ISL_2003727	Europe	Oct, 20	Germany	2020-10-30
EPI_ISL_2003728	Europe	Oct, 20	Germany	2020-10-30
EPI_ISL_2003729	Europe	Oct, 20	Germany	2020-10-31
EPI_ISL_2003730	Europe	Oct, 20	Germany	2020-10-31
EPI_ISL_2003731	Europe	Oct, 20	Germany	2020-10-31
EPI_ISL_2003732	Europe	Oct, 20	Germany	2020-10-31
EPI_ISL_2003733	Europe	Feb, 20	Germany	2020-12-02
EPI_ISL_2003734	Europe	Feb, 20	Germany	2020-12-02
EPI_ISL_2003735	Europe	Feb, 20	Germany	2020-12-05
EPI_ISL_2003736	Europe	Feb, 20	Germany	2020-12-05
EPI_ISL_2003737	Europe	Feb, 20	Germany	2020-12-05
EPI_ISL_2003738	Europe	Feb, 20	Germany	2020-12-05
EPI_ISL_2003739	Europe	Feb, 20	Germany	2020-12-07
EPI_ISL_2003740	Europe	Feb, 20	Germany	2020-12-08
EPI_ISL_2003741	Europe	Feb, 20	Germany	2020-12-08
EPI_ISL_2003742	Europe	Feb, 20	Germany	2020-12-08
EPI_ISL_2003743	Europe	Feb, 20	Germany	2020-12-08
EPI_ISL_2003744	Europe	Feb, 20	Germany	2020-12-08
EPI_ISL_2003745	Europe	Feb, 20	Germany	2020-12-08
EPI_ISL_2003746	Europe	Feb, 20	Germany	2020-12-08
EPI_ISL_2003747	Europe	Feb, 20	Germany	2020-12-09
EPI_ISL_2003748	Europe	Feb, 20	Germany	2020-12-09
EPI_ISL_2003749	Europe	Feb, 20	Germany	2020-12-09
EPI_ISL_2007200	Europe	Apr, 21	Slovenia	2021-04-11
EPI_ISL_2007201	Europe	Apr, 21	Slovenia	2021-04-10
EPI_ISL_2008500	North America	Apr, 21	USA	2021-04-09
EPI_ISL_2008501	North America	Apr, 21	USA	2021-04-10
EPI_ISL_2008502	North America	Apr, 21	USA	2021-04-08
EPI_ISL_2008503	North America	Apr, 21	USA	2021-04-12
EPI_ISL_2008504	North America	Apr, 21	USA	2021-04-12
EPI_ISL_2008505	North America	Apr, 21	USA	2021-04-12
EPI_ISL_2008506	North America	Apr, 21	USA	2021-04-12
EPI_ISL_2008507	North America	Apr, 21	USA	2021-04-08
EPI_ISL_2008508	North America	Apr, 21	USA	2021-04-11
EPI_ISL_2008509	North America	Apr, 21	USA	2021-04-12
EPI_ISL_2008510	North America	Apr, 21	USA	2021-04-12
EPI_ISL_2008511	North America	Apr, 21	USA	2021-04-10
EPI_ISL_2008512	North America	Apr, 21	USA	2021-04-08
EPI_ISL_2008513	North America	Apr, 21	USA	2021-04-06
EPI_ISL_2008514	North America	Apr, 21	USA	2021-04-05
EPI_ISL_2008515	North America	Apr, 21	USA	2021-04-06
EPI_ISL_2008520	North America	Apr, 21	USA	2021-04-07
EPI_ISL_2008521	North America	Apr, 21	USA	2021-04-07
EPI_ISL_2008522	North America	Apr, 21	USA	2021-04-07
EPI_ISL_2008523	North America	Apr, 21	USA	2021-04-07
EPI_ISL_2008524	North America	Apr, 21	USA	2021-04-07
EPI_ISL_2008525	North America	Apr, 21	USA	2021-04-07
EPI_ISL_2008526	North America	Apr, 21	USA	2021-04-07
EPI_ISL_2008527	North America	Apr, 21	USA	2021-04-07
EPI_ISL_2008528	North America	Apr, 21	USA	2021-04-07
EPI_ISL_2008529	North America	Apr, 21	USA	2021-04-07
EPI_ISL_2008530	North America	Apr, 21	USA	2021-04-08
EPI_ISL_2008531	North America	Apr, 21	USA	2021-04-08
EPI_ISL_2008532	North America	Apr, 21	USA	2021-04-08
EPI_ISL_2008533	North America	Apr, 21	USA	2021-04-07
EPI_ISL_2008534	North America	Apr, 21	USA	2021-04-07
EPI_ISL_2008535	North America	Apr, 21	USA	2021-04-09
EPI_ISL_2008536	North America	Apr, 21	USA	2021-04-09
EPI_ISL_2008537	North America	Apr, 21	USA	2021-04-09
EPI_ISL_2008538	North America	Apr, 21	USA	2021-04-09
EPI_ISL_2008539	North America	Apr, 21	USA	2021-04-09
EPI_ISL_2008540	North America	Apr, 21	USA	2021-04-09
EPI_ISL_2008541	North America	Apr, 21	USA	2021-04-09
EPI_ISL_2008542	North America	Apr, 21	USA	2021-04-09
EPI_ISL_2008543	North America	Apr, 21	USA	2021-04-09
EPI_ISL_2008544	North America	Apr, 21	USA	2021-04-09
EPI_ISL_2008545	North America	Apr, 21	USA	2021-04-09
EPI_ISL_2008546	North America	Apr, 21	USA	2021-04-09
EPI_ISL_2008547	North America	Apr, 21	USA	2021-04-09
EPI_ISL_2008548	North America	Apr, 21	USA	2021-04-09
EPI_ISL_2008549	North America	Apr, 21	USA	2021-04-09
EPI_ISL_2008550	North America	Apr, 21	USA	2021-04-09
EPI_ISL_2008551	North America	Apr, 21	USA	2021-04-09
EPI_ISL_2008552	North America	Apr, 21	USA	2021-04-08
EPI_ISL_2008553	North America	Apr, 21	USA	2021-04-08
EPI_ISL_2008554	North America	Apr, 21	USA	2021-04-08
EPI_ISL_2008555	North America	Apr, 21	USA	2021-04-08
EPI_ISL_2008556	North America	Apr, 21	USA	2021-04-08
EPI_ISL_2008557	North America	Apr, 21	USA	2021-04-14
EPI_ISL_2008558	North America	Apr, 21	USA	2021-04-13
EPI_ISL_2008559	North America	Apr, 21	USA	2021-04-12
EPI_ISL_2008560	North America	Apr, 21	USA	2021-04-10
EPI_ISL_2008561	North America	Apr, 21	USA	2021-04-06
EPI_ISL_2008562	North America	Mar, 21	USA	2021-03-31
EPI_ISL_2008563	North America	Mar, 21	USA	2021-03-28
EPI_ISL_2008564	North America	Apr, 21	USA	2021-04-07
EPI_ISL_2008565	North America	Apr, 21	USA	2021-04-09
EPI_ISL_2008566	North America	Apr, 21	USA	2021-04-14
EPI_ISL_2008567	North America	Apr, 21	USA	2021-04-06
EPI_ISL_2008568	North America	Mar, 21	USA	2021-03-19
EPI_ISL_2008569	North America	Mar, 21	USA	2021-03-31
EPI_ISL_2008570	North America	Apr, 21	USA	2021-04-01
EPI_ISL_2008571	North America	Apr, 21	USA	2021-04-02
EPI_ISL_2008572	North America	Apr, 21	USA	2021-04-02
EPI_ISL_2008573	North America	Apr, 21	USA	2021-04-01
EPI_ISL_2008574	North America	Apr, 21	USA	2021-04-02
EPI_ISL_2008575	North America	Apr, 21	USA	2021-04-03
EPI_ISL_2008576	North America	Mar, 21	USA	2021-03-28
EPI_ISL_2008577	North America	Feb, 21	USA	2021-02-25
EPI_ISL_2008578	North America	Mar, 21	USA	2021-03-11
EPI_ISL_2008579	North America	Apr, 21	USA	2021-04-07
EPI_ISL_2008580	North America	Mar, 21	USA	2021-03-11
EPI_ISL_2008581	North America	Feb, 21	USA	2021-02-03
EPI_ISL_2008582	North America	Mar, 21	USA	2021-03-15
EPI_ISL_2008583	North America	Apr, 21	USA	2021-04-10
EPI_ISL_2008584	North America	Apr, 21	USA	2021-04-13
EPI_ISL_2008585	North America	Apr, 21	USA	2021-04-13
EPI_ISL_2008586	North America	Apr, 21	USA	2021-04-13
EPI_ISL_2008587	North America	Apr, 21	USA	2021-04-13
EPI_ISL_2008588	North America	Apr, 21	USA	2021-04-13
EPI_ISL_2008589	North America	Apr, 21	USA	2021-04-13
EPI_ISL_2008590	North America	Apr, 21	USA	2021-04-13
EPI_ISL_2008591	North America	Apr, 21	USA	2021-04-13
EPI_ISL_2008592	North America	Apr, 21	USA	2021-04-13
EPI_ISL_2008593	North America	Apr, 21	USA	2021-04-13
EPI_ISL_2008594	North America	Apr, 21	USA	2021-04-13
EPI_ISL_2008595	North America	Apr, 21	USA	2021-04-13
EPI_ISL_2008596	North America	Apr, 21	USA	2021-04-13
EPI_ISL_2008597	North America	Apr, 21	USA	2021-04-13
EPI_ISL_2008598	North America	Apr, 21	USA	2021-04-13
EPI_ISL_2008599	North America	Apr, 21	USA	2021-04-13
EPI_ISL_2013043	Asia	Jan, 21	Indonesia	2021-01-04
EPI_ISL_2013044	Asia	Jan, 21	Indonesia	2021-01-05
EPI_ISL_2013045	Asia	Jan, 21	Indonesia	2021-01-05
EPI_ISL_2013046	Asia	Jan, 21	Indonesia	2021-01-06
EPI_ISL_2013047	Asia	Jan, 21	Indonesia	2021-01-06
EPI_ISL_2013054	North America	Apr, 21	USA	2021-04-05
EPI_ISL_2013055	North America	Apr, 21	USA	2021-04-05
EPI_ISL_2013056	North America	Apr, 21	USA	2021-04-03
EPI_ISL_2013057	North America	Apr, 21	USA	2021-04-04
EPI_ISL_2013058	North America	Apr, 21	USA	2021-04-03
EPI_ISL_2013059	North America	Apr, 21	USA	2021-04-05
EPI_ISL_2013060	North America	Apr, 21	USA	2021-04-05
EPI_ISL_2013061	North America	Apr, 21	USA	2021-04-06
EPI_ISL_2013062	North America	Apr, 21	USA	2021-04-05
EPI_ISL_2013063	North America	Apr, 21	USA	2021-04-05
EPI_ISL_2013064	North America	Apr, 21	USA	2021-04-05
EPI_ISL_2013065	North America	Apr, 21	USA	2021-04-06
EPI_ISL_2013066	North America	Apr, 21	USA	2021-04-05
EPI_ISL_2013067	North America	Apr, 21	USA	2021-04-05
EPI_ISL_2013068	North America	Apr, 21	USA	2021-04-05
EPI_ISL_2013069	North America	Apr, 21	USA	2021-04-05
EPI_ISL_2013090	North America	Apr, 21	USA	2021-04-05
EPI_ISL_2013091	North America	Apr, 21	USA	2021-04-05
EPI_ISL_2013092	North America	Apr, 21	USA	2021-04-05
EPI_ISL_2013093	North America	Apr, 21	USA	2021-04-05
EPI_ISL_2013094	North America	Apr, 21	USA	2021-04-05
EPI_ISL_2013095	North America	Apr, 21	USA	2021-04-05
EPI_ISL_2013096	North America	Apr, 21	USA	2021-04-05
EPI_ISL_2013097	North America	Apr, 21	USA	2021-04-05
EPI_ISL_2013098	North America	Apr, 21	USA	2021-04-05
EPI_ISL_2013099	North America	Apr, 21	USA	2021-04-05
EPI_ISL_2013110	North America	Apr, 21	USA	2021-04-05
EPI_ISL_2013111	North America	Apr, 21	USA	2021-04-05
EPI_ISL_2013120	North America	Apr, 21	USA	2021-04-05
EPI_ISL_2013121	North America	Apr, 21	USA	2021-04-05
EPI_ISL_2013122	North America	Apr, 21	USA	2021-04-05
EPI_ISL_2013123	North America	Apr, 21	USA	2021-04-05
EPI_ISL_2013124	North America	Apr, 21	USA	2021-04-05
EPI_ISL_2013125	North America	Apr, 21	USA	2021-04-05
EPI_ISL_2013126	North America	Apr, 21	USA	2021-04-05
EPI_ISL_2013127	North America	Apr, 21	USA	2021-04-02
EPI_ISL_2013128	North America	Apr, 21	USA	2021-04-05
EPI_ISL_2013129	North America	Apr, 21	USA	2021-04-05
EPI_ISL_2014360	North America	Apr, 21	USA	2021-04-14
EPI_ISL_2014361	North America	Apr, 21	USA	2021-04-13
EPI_ISL_2014362	North America	Apr, 21	USA	2021-04-13
EPI_ISL_2014364	North America	Apr, 21	USA	2021-04-14
EPI_ISL_2014365	North America	Apr, 21	USA	2021-04-13
EPI_ISL_2014366	North America	Apr, 21	USA	2021-04-15
EPI_ISL_2014367	North America	Apr, 21	USA	2021-04-14
EPI_ISL_2014368	North America	Apr, 21	USA	2021-04-13
EPI_ISL_2014369	North America	Apr, 21	USA	2021-04-15
EPI_ISL_2014370	North America	Apr, 21	USA	2021-04-15
EPI_ISL_2014371	North America	Apr, 21	USA	2021-04-14
EPI_ISL_2014372	North America	Apr, 21	USA	2021-04-13
EPI_ISL_2014373	North America	Apr, 21	USA	2021-04-13
EPI_ISL_2014374	North America	Apr, 21	USA	2021-04-13
EPI_ISL_2014375	North America	Apr, 21	USA	2021-04-14
EPI_ISL_2014376	North America	Apr, 21	USA	2021-04-14
EPI_ISL_2014377	North America	Apr, 21	USA	2021-04-15
EPI_ISL_2014378	North America	Apr, 21	USA	2021-04-13
EPI_ISL_2014379	North America	Apr, 21	USA	2021-04-13
EPI_ISL_2014380	North America	Apr, 21	USA	2021-04-15
EPI_ISL_2014381	North America	Apr, 21	USA	2021-04-15
EPI_ISL_2014382	North America	Apr, 21	USA	2021-04-13
EPI_ISL_2014383	North America	Apr, 21	USA	2021-04-15
EPI_ISL_2014384	North America	Apr, 21	USA	2021-04-13
EPI_ISL_2014385	North America	Apr, 21	USA	2021-04-13
EPI_ISL_2014386	North America	Apr, 21	USA	2021-04-13
EPI_ISL_2014387	North America	Apr, 21	USA	2021-04-15
EPI_ISL_2014388	North America	Apr, 21	USA	2021-04-13
EPI_ISL_2014390	North America	Apr, 21	USA	2021-04-13
EPI_ISL_2014391	North America	Apr, 21	USA	2021-04-12
EPI_ISL_2014392	North America	Apr, 21	USA	2021-04-14
EPI_ISL_2014393	North America	Apr, 21	USA	2021-04-13
EPI_ISL_2014394	North America	Apr, 21	USA	2021-04-13
EPI_ISL_2014395	North America	Apr, 21	USA	2021-04-13
EPI_ISL_2014396	North America	Apr, 21	USA	2021-04-14
EPI_ISL_2014397	North America	Apr, 21	USA	2021-04-13
EPI_ISL_2014398	North America	Apr, 21	USA	2021-04-14
EPI_ISL_2014399	North America	Apr, 21	USA	2021-04-13
EPI_ISL_2014440	North America	Apr, 21	USA	2021-04-12
EPI_ISL_2014441	North America	Apr, 21	USA	2021-04-14
EPI_ISL_2014442	North America	Apr, 21	USA	2021-04-15
EPI_ISL_2014450	North America	Apr, 21	USA	2021-04-13
EPI_ISL_2014451	North America	Apr, 21	USA	2021-04-14
EPI_ISL_2014452	North America	Apr, 21	USA	2021-04-13
EPI_ISL_2014453	North America	Apr, 21	USA	2021-04-14
EPI_ISL_2014454	North America	Apr, 21	USA	2021-04-15
EPI_ISL_2014456	North America	Apr, 21	USA	2021-04-15
EPI_ISL_2014457	North America	Apr, 21	USA	2021-04-15
EPI_ISL_2014458	North America	Apr, 21	USA	2021-04-15
EPI_ISL_2014459	North America	Apr, 21	USA	2021-04-13
EPI_ISL_2003600	North America	Apr, 21	USA	2021-04-14
EPI_ISL_2003601	North America	Apr, 21	USA	2021-04-14
EPI_ISL_2003602	North America	Apr, 21	USA	2021-04-13
EPI_ISL_2003603	North America	Apr, 21	USA	2021-04-12
EPI_ISL_2003604	North America	Apr, 21	USA	2021-04-12
EPI_ISL_2003605	North America	Apr, 21	USA	2021-04-09
EPI_ISL_2003612	North America	Apr, 21	USA	2021-04-10
EPI_ISL_2003613	North America	Apr, 21	USA	2021-04-12
EPI_ISL_2003614	North America	Apr, 21	USA	2021-04-15
EPI_ISL_2003615	North America	Apr, 21	USA	2021-04-12
EPI_ISL_2003616	North America	Apr, 21	USA	2021-04-15
EPI_ISL_2003617	North America	Apr, 21	USA	2021-04-15
EPI_ISL_2003655	North America	Jul, 20	USA	2020-07-28
EPI_ISL_2003656	North America	Jul, 20	USA	2020-07-30
EPI_ISL_2003657	North America	Jul, 20	USA	2020-07-30
EPI_ISL_2003658	North America	Jul, 20	USA	2020-07-30
EPI_ISL_2003659	North America	Jul, 20	USA	2020-07-31
EPI_ISL_2003660	North America	Jul, 20	USA	2020-07-31
EPI_ISL_2003661	North America	Jul, 20	USA	2020-07-31
EPI_ISL_2003662	North America	Aug, 20	USA	2020-08-03
EPI_ISL_2003663	North America	Aug, 20	USA	2020-08-03
EPI_ISL_2003664	North America	Aug, 20	USA	2020-08-03
EPI_ISL_2003665	North America	Aug, 20	USA	2020-08-03
EPI_ISL_2003666	North America	Aug, 20	USA	2020-08-03
EPI_ISL_2003667	North America	Aug, 20	USA	2020-08-02
EPI_ISL_2003668	North America	Apr, 21	USA	2021-04-14
EPI_ISL_2003669	North America	Apr, 21	USA	2021-04-14
EPI_ISL_2003670	North America	Apr, 21	USA	2021-04-15
EPI_ISL_2003693	North America	Apr, 21	USA	2021-04-14
EPI_ISL_2003696	North America	Apr, 21	USA	2021-04-07
EPI_ISL_2007130	North America	Aug, 20	USA	2020-08-06
EPI_ISL_2007168	North America	Apr, 21	USA	2021-04-15
EPI_ISL_2007170	North America	Apr, 21	USA	2021-04-13
EPI_ISL_2007179	North America	Apr, 21	USA	2021-04-15
EPI_ISL_2007183	North America	Apr, 21	USA	2021-04-15
EPI_ISL_2007191	North America	Apr, 21	USA	2021-04-12
EPI_ISL_2007194	Europe	Apr, 21	Slovenia	2021-04-06
EPI_ISL_2007195	Europe	Apr, 21	Slovenia	2021-04-06
EPI_ISL_2007196	Europe	Apr, 21	Slovenia	2021-04-09
EPI_ISL_2007197	Europe	Apr, 21	Slovenia	2021-04-08
EPI_ISL_2007198	Europe	Apr, 21	Slovenia	2021-04-09
EPI_ISL_2007199	Europe	Apr, 21	Slovenia	2021-04-11
EPI_ISL_2008400	North America	Apr, 21	USA	2021-04-09
EPI_ISL_2008401	North America	Apr, 21	USA	2021-04-09
EPI_ISL_2008402	North America	Apr, 21	USA	2021-04-01
EPI_ISL_2008403	North America	Apr, 21	USA	2021-04-01
EPI_ISL_2008404	North America	Apr, 21	USA	2021-04-01
EPI_ISL_2008405	North America	Apr, 21	USA	2021-04-01
EPI_ISL_2008406	North America	Apr, 21	USA	2021-04-02
EPI_ISL_2008407	North America	Apr, 21	USA	2021-04-02
EPI_ISL_2008408	North America	Apr, 21	USA	2021-04-02
EPI_ISL_2008409	North America	Apr, 21	USA	2021-04-02
EPI_ISL_2008410	North America	Apr, 21	USA	2021-04-02
EPI_ISL_2008411	North America	Apr, 21	USA	2021-04-02
EPI_ISL_2008412	North America	Apr, 21	USA	2021-04-02
EPI_ISL_2008413	North America	Apr, 21	USA	2021-04-02
EPI_ISL_2008414	North America	Apr, 21	USA	2021-04-02
EPI_ISL_2008415	North America	Apr, 21	USA	2021-04-02
EPI_ISL_2008416	North America	Apr, 21	USA	2021-04-02
EPI_ISL_2008417	North America	Apr, 21	USA	2021-04-02
EPI_ISL_2008418	North America	Apr, 21	USA	2021-04-02
EPI_ISL_2008419	North America	Apr, 21	USA	2021-04-02
EPI_ISL_2008420	North America	Apr, 21	USA	2021-04-02
EPI_ISL_2008421	North America	Apr, 21	USA	2021-04-02
EPI_ISL_2008422	North America	Apr, 21	USA	2021-04-02
EPI_ISL_2008423	North America	Apr, 21	USA	2021-04-02
EPI_ISL_2008424	North America	Apr, 21	USA	2021-04-02
EPI_ISL_2008425	North America	Apr, 21	USA	2021-04-02
EPI_ISL_2008426	North America	Apr, 21	USA	2021-04-02
EPI_ISL_2008427	North America	Apr, 21	USA	2021-04-05
EPI_ISL_2008428	North America	Apr, 21	USA	2021-04-05
EPI_ISL_2008429	North America	Apr, 21	USA	2021-04-05
EPI_ISL_2008430	North America	Apr, 21	USA	2021-04-05
EPI_ISL_2008431	North America	Apr, 21	USA	2021-04-05
EPI_ISL_2008432	North America	Apr, 21	USA	2021-04-05
EPI_ISL_2008433	North America	Apr, 21	USA	2021-04-05
EPI_ISL_2008434	North America	Apr, 21	USA	2021-04-05
EPI_ISL_2008435	North America	Apr, 21	USA	2021-04-05
EPI_ISL_2008436	North America	Apr, 21	USA	2021-04-05
EPI_ISL_2008437	North America	Apr, 21	USA	2021-04-05
EPI_ISL_2008438	North America	Apr, 21	USA	2021-04-05
EPI_ISL_2008439	North America	Apr, 21	USA	2021-04-03
EPI_ISL_2008460	North America	Apr, 21	USA	2021-04-05
EPI_ISL_2008461	North America	Apr, 21	USA	2021-04-03
EPI_ISL_2008480	North America	Apr, 21	USA	2021-04-05
EPI_ISL_2008481	North America	Apr, 21	USA	2021-04-05
EPI_ISL_2008482	North America	Apr, 21	USA	2021-04-04
EPI_ISL_2008483	North America	Apr, 21	USA	2021-04-07
EPI_ISL_2008484	North America	Apr, 21	USA	2021-04-06
EPI_ISL_2008485	North America	Mar, 21	USA	2021-03-30
EPI_ISL_2008486	North America	Mar, 21	USA	2021-03-30
EPI_ISL_2008487	North America	Mar, 21	USA	2021-03-26
EPI_ISL_2008488	North America	Apr, 21	USA	2021-04-12
EPI_ISL_2008489	North America	Apr, 21	USA	2021-04-05
EPI_ISL_2008490	North America	Apr, 21	USA	2021-04-08
EPI_ISL_2008491	North America	Apr, 21	USA	2021-04-08
EPI_ISL_2008492	North America	Apr, 21	USA	2021-04-08
EPI_ISL_2008493	North America	Apr, 21	USA	2021-04-06
EPI_ISL_2008494	North America	Apr, 21	USA	2021-04-09
EPI_ISL_2008495	North America	Apr, 21	USA	2021-04-09
EPI_ISL_2008496	North America	Apr, 21	USA	2021-04-05
EPI_ISL_2008497	North America	Apr, 21	USA	2021-04-09
EPI_ISL_2008498	North America	Apr, 21	USA	2021-04-09
EPI_ISL_2008499	North America	Apr, 21	USA	2021-04-08
EPI_ISL_2008516	North America	Apr, 21	USA	2021-04-07
EPI_ISL_2008517	North America	Apr, 21	USA	2021-04-07
EPI_ISL_2008518	North America	Apr, 21	USA	2021-04-07
EPI_ISL_2008519	North America	Apr, 21	USA	2021-04-07
EPI_ISL_2013000	North America	Apr, 21	Canada	2021-04
EPI_ISL_2013001	North America	Apr, 21	Canada	2021-04
EPI_ISL_2013002	North America	Apr, 21	Canada	2021-04
EPI_ISL_2013003	North America	Apr, 21	Canada	2021-04
EPI_ISL_2013004	North America	Apr, 21	Canada	2021-04
EPI_ISL_2013005	North America	Apr, 21	Canada	2021-04
EPI_ISL_2013006	North America	Apr, 21	Canada	2021-04
EPI_ISL_2013007	North America	Apr, 21	Canada	2021-04
EPI_ISL_2013008	North America	Apr, 21	Canada	2021-04
EPI_ISL_2013009	North America	Apr, 21	Canada	2021-04
EPI_ISL_2013010	North America	Apr, 21	Canada	2021-04
EPI_ISL_2013011	North America	Apr, 21	Canada	2021-04
EPI_ISL_2013012	North America	Apr, 21	Canada	2021-04
EPI_ISL_2013013	North America	Apr, 21	Canada	2021-04
EPI_ISL_2013014	North America	Apr, 21	Canada	2021-04
EPI_ISL_2013015	North America	Apr, 21	Canada	2021-04
EPI_ISL_2013016	North America	Apr, 21	Canada	2021-04
EPI_ISL_2013017	North America	Apr, 21	Canada	2021-04
EPI_ISL_2013018	North America	Apr, 21	Canada	2021-04
EPI_ISL_2013019	North America	Apr, 21	Canada	2021-04
EPI_ISL_2013020	North America	Apr, 21	Canada	2021-04
EPI_ISL_2013021	North America	Apr, 21	Canada	2021-04
EPI_ISL_2013022	North America	Apr, 21	Canada	2021-04
EPI_ISL_2013023	North America	Apr, 21	Canada	2021-04
EPI_ISL_2013024	North America	Apr, 21	Canada	2021-04
EPI_ISL_2013025	North America	Apr, 21	Canada	2021-04
EPI_ISL_2013026	North America	Apr, 21	Canada	2021-04
EPI_ISL_2013027	North America	Apr, 21	Canada	2021-04
EPI_ISL_2013070	North America	Apr, 21	USA	2021-04-05
EPI_ISL_2013071	North America	Apr, 21	USA	2021-04-05
EPI_ISL_2013072	North America	Apr, 21	USA	2021-04-05
EPI_ISL_2013073	North America	Apr, 21	USA	2021-04-05
EPI_ISL_2013074	North America	Apr, 21	USA	2021-04-05
EPI_ISL_2013075	North America	Apr, 21	USA	2021-04-05
EPI_ISL_2013076	North America	Apr, 21	USA	2021-04-05
EPI_ISL_2013077	North America	Apr, 21	USA	2021-04-05
EPI_ISL_2013078	North America	Apr, 21	USA	2021-04-05
EPI_ISL_2013079	North America	Apr, 21	USA	2021-04-05
EPI_ISL_2013080	North America	Apr, 21	USA	2021-04-05
EPI_ISL_2013081	North America	Apr, 21	USA	2021-04-03
EPI_ISL_2013082	North America	Apr, 21	USA	2021-04-05
EPI_ISL_2013083	North America	Apr, 21	USA	2021-04-05
EPI_ISL_2013084	North America	Apr, 21	USA	2021-04-05
EPI_ISL_2013085	North America	Apr, 21	USA	2021-04-05
EPI_ISL_2013086	North America	Apr, 21	USA	2021-04-05
EPI_ISL_2013087	North America	Apr, 21	USA	2021-04-05
EPI_ISL_2013088	North America	Apr, 21	USA	2021-04-05
EPI_ISL_2013089	North America	Apr, 21	USA	2021-04-05
EPI_ISL_2014300	North America	Apr, 21	USA	2021-04-11
EPI_ISL_2014301	North America	Apr, 21	USA	2021-04-12
EPI_ISL_2014302	North America	Apr, 21	USA	2021-04-11
EPI_ISL_2014303	North America	Apr, 21	USA	2021-04-14
EPI_ISL_2014304	North America	Apr, 21	USA	2021-04-13
EPI_ISL_2014305	North America	Apr, 21	USA	2021-04-11
EPI_ISL_2014306	North America	Apr, 21	USA	2021-04-14
EPI_ISL_2014307	North America	Apr, 21	USA	2021-04-11
EPI_ISL_2014308	North America	Apr, 21	USA	2021-04-11
EPI_ISL_2014309	North America	Apr, 21	USA	2021-04-11
EPI_ISL_2014310	North America	Apr, 21	USA	2021-04-12
EPI_ISL_2014311	North America	Apr, 21	USA	2021-04-12
EPI_ISL_2014312	North America	Apr, 21	USA	2021-04-12
EPI_ISL_2014313	North America	Apr, 21	USA	2021-04-11
EPI_ISL_2014314	North America	Apr, 21	USA	2021-04-12
EPI_ISL_2014315	North America	Apr, 21	USA	2021-04-11
EPI_ISL_2014316	North America	Apr, 21	USA	2021-04-10
EPI_ISL_2014317	North America	Apr, 21	USA	2021-04-13
EPI_ISL_2014318	North America	Apr, 21	USA	2021-04-13
EPI_ISL_2014319	North America	Apr, 21	USA	2021-04-13
EPI_ISL_2014321	North America	Apr, 21	USA	2021-04-13
EPI_ISL_2014323	North America	Apr, 21	USA	2021-04-15
EPI_ISL_2014324	North America	Apr, 21	USA	2021-04-15
EPI_ISL_2014326	North America	Apr, 21	USA	2021-04-13
EPI_ISL_2014327	North America	Apr, 21	USA	2021-04-12
EPI_ISL_2014328	North America	Apr, 21	USA	2021-04-12
EPI_ISL_2014329	North America	Apr, 21	USA	2021-04-14
EPI_ISL_2014330	North America	Apr, 21	USA	2021-04-13
EPI_ISL_2014331	North America	Apr, 21	USA	2021-04-13
EPI_ISL_2014332	North America	Apr, 21	USA	2021-04-15
EPI_ISL_2014333	North America	Apr, 21	USA	2021-04-15
EPI_ISL_2014334	North America	Apr, 21	USA	2021-04-14
EPI_ISL_2014336	North America	Apr, 21	USA	2021-04-15
EPI_ISL_2014337	North America	Apr, 21	USA	2021-04-13
EPI_ISL_2014338	North America	Apr, 21	USA	2021-04-15
EPI_ISL_2014339	North America	Apr, 21	USA	2021-04-12
EPI_ISL_2014340	North America	Apr, 21	USA	2021-04-12
EPI_ISL_2014341	North America	Apr, 21	USA	2021-04-13
EPI_ISL_2014342	North America	Apr, 21	USA	2021-04-13
EPI_ISL_2014343	North America	Apr, 21	USA	2021-04-13
EPI_ISL_2014344	North America	Apr, 21	USA	2021-04-15
EPI_ISL_2014345	North America	Apr, 21	USA	2021-04-13
EPI_ISL_2014346	North America	Apr, 21	USA	2021-04-12
EPI_ISL_2014347	North America	Apr, 21	USA	2021-04-13
EPI_ISL_2014348	North America	Apr, 21	USA	2021-04-15
EPI_ISL_2014349	North America	Apr, 21	USA	2021-04-13
EPI_ISL_2014350	North America	Apr, 21	USA	2021-04-15
EPI_ISL_2014351	North America	Apr, 21	USA	2021-04-13
EPI_ISL_2014352	North America	Apr, 21	USA	2021-04-14
EPI_ISL_2014353	North America	Apr, 21	USA	2021-04-15
EPI_ISL_2014354	North America	Apr, 21	USA	2021-04-15
EPI_ISL_2014355	Latin America	Apr, 21	Guatemala	2021-04-07
EPI_ISL_2014356	North America	Apr, 21	USA	2021-04-13
EPI_ISL_2014357	North America	Apr, 21	USA	2021-04-13
EPI_ISL_2014358	North America	Apr, 21	USA	2021-04-13
EPI_ISL_2014359	North America	Apr, 21	USA	2021-04-14
EPI_ISL_2015600	Asia	Mar, 21	India	2021-03
EPI_ISL_2015601	Asia	Feb, 21	India	2021-02
EPI_ISL_2015602	Asia	Apr, 21	India	2021-04
EPI_ISL_2015603	Asia	Apr, 21	India	2021-04
EPI_ISL_2015604	Asia	Apr, 21	India	2021-04
EPI_ISL_2015605	Asia	Apr, 21	India	2021-04
EPI_ISL_2015606	Asia	Apr, 21	India	2021-04
EPI_ISL_2015607	Asia	Feb, 21	India	2021-02
EPI_ISL_2015608	Asia	Apr, 21	India	2021-04
EPI_ISL_2015609	Asia	Apr, 21	India	2021-04
EPI_ISL_2015610	Asia	Apr, 21	India	2021-04
EPI_ISL_2015611	Asia	Feb, 21	India	2021-02
EPI_ISL_2015612	Asia	Apr, 21	India	2021-04
EPI_ISL_2015613	Asia	Apr, 21	India	2021-04
EPI_ISL_2015614	Asia	Apr, 21	India	2021-04
EPI_ISL_2015615	Asia	Apr, 21	India	2021-04
EPI_ISL_2015616	Asia	Apr, 21	India	2021-04
EPI_ISL_2015617	Asia	Apr, 21	India	2021-04
EPI_ISL_2015618	Asia	Apr, 21	India	2021-04
EPI_ISL_2015619	Asia	Apr, 21	India	2021-04
EPI_ISL_2015620	Asia	Apr, 21	India	2021-04
EPI_ISL_2015621	Asia	Apr, 21	India	2021-04
EPI_ISL_2015622	Asia	Apr, 21	India	2021-04
EPI_ISL_2015623	Asia	Apr, 21	India	2021-04
EPI_ISL_2015624	Asia	Apr, 21	India	2021-04
EPI_ISL_2015625	Asia	Apr, 21	India	2021-04
EPI_ISL_2015626	Asia	Apr, 21	India	2021-04
EPI_ISL_2015627	Asia	Apr, 21	India	2021-04
EPI_ISL_2015628	Asia	Apr, 21	India	2021-04
EPI_ISL_2015629	Asia	Apr, 21	India	2021-04
EPI_ISL_2015630	Asia	Apr, 21	India	2021-04
EPI_ISL_2015631	Asia	Apr, 21	India	2021-04
EPI_ISL_2015632	Asia	Apr, 21	India	2021-04
EPI_ISL_2015633	Asia	Apr, 21	India	2021-04
EPI_ISL_2015634	Asia	Apr, 21	India	2021-04
EPI_ISL_2015635	Asia	Apr, 21	India	2021-04
EPI_ISL_2015638	Asia	Apr, 21	India	2021-04
EPI_ISL_2015639	Asia	Apr, 21	India	2021-04
EPI_ISL_2015640	Asia	Apr, 21	India	2021-04
EPI_ISL_2003510	North America	Mar, 21	USA	2021-03-26
EPI_ISL_2003511	North America	Apr, 21	USA	2021-04-05
EPI_ISL_2003512	North America	Apr, 21	USA	2021-04-05
EPI_ISL_2003513	North America	Apr, 21	USA	2021-04-05
EPI_ISL_2003514	North America	Apr, 21	USA	2021-04-05
EPI_ISL_2003515	North America	Apr, 21	USA	2021-04-05
EPI_ISL_2003516	North America	Mar, 21	USA	2021-03-26
EPI_ISL_2003517	North America	Apr, 21	USA	2021-04-10
EPI_ISL_2003518	North America	Apr, 21	USA	2021-04-10
EPI_ISL_2003519	North America	Apr, 21	USA	2021-04-10
EPI_ISL_2003520	North America	Apr, 21	USA	2021-04-10
EPI_ISL_2003521	North America	Apr, 21	USA	2021-04-10
EPI_ISL_2003522	North America	Apr, 21	USA	2021-04-10
EPI_ISL_2003523	North America	Apr, 21	USA	2021-04-10
EPI_ISL_2003524	North America	Apr, 21	USA	2021-04-10
EPI_ISL_2003525	North America	Apr, 21	USA	2021-04-10
EPI_ISL_2003526	North America	Apr, 21	USA	2021-04-10
EPI_ISL_2003527	North America	Apr, 21	USA	2021-04-10
EPI_ISL_2003528	North America	Apr, 21	USA	2021-04-10
EPI_ISL_2003529	North America	Apr, 21	USA	2021-04-10
EPI_ISL_2003530	North America	Apr, 21	USA	2021-04-10
EPI_ISL_2003531	North America	Apr, 21	USA	2021-04-10
EPI_ISL_2003532	North America	Apr, 21	USA	2021-04-10
EPI_ISL_2003533	North America	Apr, 21	USA	2021-04-10
EPI_ISL_2003534	North America	Apr, 21	USA	2021-04-10
EPI_ISL_2003535	North America	Apr, 21	USA	2021-04-10
EPI_ISL_2003536	North America	Apr, 21	USA	2021-04-10
EPI_ISL_2003537	North America	Apr, 21	USA	2021-04-10
EPI_ISL_2003538	North America	Apr, 21	USA	2021-04-10
EPI_ISL_2003539	North America	Apr, 21	USA	2021-04-10
EPI_ISL_2003540	North America	Apr, 21	USA	2021-04-10
EPI_ISL_2003541	North America	Apr, 21	USA	2021-04-10
EPI_ISL_2003542	North America	Apr, 21	USA	2021-04-10
EPI_ISL_2003543	North America	Apr, 21	USA	2021-04-10
EPI_ISL_2003544	North America	Apr, 21	USA	2021-04-10
EPI_ISL_2003545	North America	Apr, 21	USA	2021-04-10
EPI_ISL_2003546	North America	Apr, 21	USA	2021-04-10
EPI_ISL_2003549	North America	Apr, 21	USA	2021-04-12
EPI_ISL_2003560	North America	Apr, 21	USA	2021-04-14
EPI_ISL_2003561	North America	Apr, 21	USA	2021-04-14
EPI_ISL_2003562	North America	Apr, 21	USA	2021-04-15
EPI_ISL_2003563	North America	Apr, 21	USA	2021-04-15
EPI_ISL_2003564	North America	Apr, 21	USA	2021-04-14
EPI_ISL_2003565	North America	Apr, 21	USA	2021-04-14
EPI_ISL_2003567	North America	Apr, 21	USA	2021-04-12
EPI_ISL_2003568	North America	Apr, 21	USA	2021-04-13
EPI_ISL_2003569	North America	Apr, 21	USA	2021-04-11
EPI_ISL_2003590	North America	Apr, 21	USA	2021-04-13
EPI_ISL_2003591	North America	Apr, 21	USA	2021-04-13
EPI_ISL_2003592	North America	Apr, 21	USA	2021-04-13
EPI_ISL_2003593	North America	Apr, 21	USA	2021-04-13
EPI_ISL_2003594	North America	Apr, 21	USA	2021-04-13
EPI_ISL_2003595	North America	Apr, 21	USA	2021-04-13
EPI_ISL_2003596	North America	Apr, 21	USA	2021-04-13
EPI_ISL_2003597	North America	Apr, 21	USA	2021-04-13
EPI_ISL_2003598	North America	Apr, 21	USA	2021-04-13
EPI_ISL_2003599	North America	Apr, 21	USA	2021-04-13
EPI_ISL_2007119	North America	Aug, 20	USA	2020-08-06
EPI_ISL_2007120	North America	Aug, 20	USA	2020-08-06
EPI_ISL_2007121	North America	Aug, 20	USA	2020-08-06
EPI_ISL_2007122	North America	Aug, 20	USA	2020-08-06
EPI_ISL_2007123	North America	Aug, 20	USA	2020-08-06
EPI_ISL_2007124	North America	Aug, 20	USA	2020-08-06
EPI_ISL_2007125	North America	Aug, 20	USA	2020-08-06
EPI_ISL_2007126	North America	Aug, 20	USA	2020-08-06
EPI_ISL_2007127	North America	Aug, 20	USA	2020-08-06
EPI_ISL_2007128	North America	Aug, 20	USA	2020-08-05
EPI_ISL_2007129	North America	Aug, 20	USA	2020-08-06
EPI_ISL_2007131	North America	Aug, 20	USA	2020-08-06
EPI_ISL_2007132	North America	Aug, 20	USA	2020-08-05
EPI_ISL_2007133	North America	Aug, 20	USA	2020-08-01
EPI_ISL_2007134	North America	Aug, 20	USA	2020-08-04
EPI_ISL_2007135	North America	Aug, 20	USA	2020-08-04
EPI_ISL_2007136	North America	Aug, 20	USA	2020-08-04
EPI_ISL_2007137	North America	Aug, 20	USA	2020-08-04
EPI_ISL_2007138	North America	Aug, 20	USA	2020-08-06
EPI_ISL_2007139	North America	Aug, 20	USA	2020-08-06
EPI_ISL_2007140	North America	Aug, 20	USA	2020-08-06
EPI_ISL_2007141	North America	Aug, 20	USA	2020-08-06
EPI_ISL_2007142	North America	Aug, 20	USA	2020-08-05
EPI_ISL_2007143	North America	Jul, 20	USA	2020-07-28
EPI_ISL_2007144	North America	Jul, 20	USA	2020-07-27
EPI_ISL_2007145	North America	Jul, 20	USA	2020-07-28
EPI_ISL_2007146	North America	Jul, 20	USA	2020-07-28
EPI_ISL_2007147	North America	Jul, 20	USA	2020-07-27
EPI_ISL_2007148	North America	Apr, 20	USA	2020-04-14
EPI_ISL_2007149	North America	Apr, 20	USA	2020-04-25
EPI_ISL_2008440	North America	Apr, 21	USA	2021-04-05
EPI_ISL_2008441	North America	Apr, 21	USA	2021-04-05
EPI_ISL_2008442	North America	Apr, 21	USA	2021-04-05
EPI_ISL_2008443	North America	Apr, 21	USA	2021-04-05
EPI_ISL_2008444	North America	Apr, 21	USA	2021-04-05
EPI_ISL_2008445	North America	Apr, 21	USA	2021-04-05
EPI_ISL_2008446	North America	Apr, 21	USA	2021-04-05
EPI_ISL_2008447	North America	Apr, 21	USA	2021-04-05
EPI_ISL_2008448	North America	Apr, 21	USA	2021-04-05
EPI_ISL_2008449	North America	Apr, 21	USA	2021-04-05
EPI_ISL_2008450	North America	Apr, 21	USA	2021-04-05
EPI_ISL_2008451	North America	Apr, 21	USA	2021-04-05
EPI_ISL_2008452	North America	Apr, 21	USA	2021-04-05
EPI_ISL_2008453	North America	Apr, 21	USA	2021-04-05
EPI_ISL_2008454	North America	Apr, 21	USA	2021-04-05
EPI_ISL_2008455	North America	Apr, 21	USA	2021-04-05
EPI_ISL_2008456	North America	Apr, 21	USA	2021-04-05
EPI_ISL_2008457	North America	Apr, 21	USA	2021-04-03
EPI_ISL_2008458	North America	Apr, 21	USA	2021-04-03
EPI_ISL_2008459	North America	Apr, 21	USA	2021-04-05
EPI_ISL_2008462	North America	Apr, 21	USA	2021-04-05
EPI_ISL_2008463	North America	Apr, 21	USA	2021-04-05
EPI_ISL_2008464	North America	Apr, 21	USA	2021-04-06
EPI_ISL_2008465	North America	Apr, 21	USA	2021-04-06
EPI_ISL_2008466	North America	Apr, 21	USA	2021-04-05
EPI_ISL_2008467	North America	Apr, 21	USA	2021-04-05
EPI_ISL_2008468	North America	Apr, 21	USA	2021-04-05
EPI_ISL_2008469	North America	Apr, 21	USA	2021-04-05
EPI_ISL_2008470	North America	Apr, 21	USA	2021-04-05
EPI_ISL_2008471	North America	Apr, 21	USA	2021-04-05
EPI_ISL_2008472	North America	Apr, 21	USA	2021-04-05
EPI_ISL_2008473	North America	Apr, 21	USA	2021-04-05
EPI_ISL_2008474	North America	Apr, 21	USA	2021-04-05
EPI_ISL_2008475	North America	Apr, 21	USA	2021-04-05
EPI_ISL_2008476	North America	Apr, 21	USA	2021-04-06
EPI_ISL_2008477	North America	Apr, 21	USA	2021-04-04
EPI_ISL_2008478	North America	Apr, 21	USA	2021-04-04
EPI_ISL_2008479	North America	Mar, 21	USA	2021-03-30
EPI_ISL_2014225	North America	Apr, 21	USA	2021-04-11
EPI_ISL_2014226	North America	Apr, 21	USA	2021-04-11
EPI_ISL_2014227	North America	Apr, 21	USA	2021-04-11
EPI_ISL_2014228	North America	Apr, 21	USA	2021-04-11
EPI_ISL_2014229	North America	Apr, 21	USA	2021-04-12
EPI_ISL_2014240	North America	Apr, 21	USA	2021-04-14
EPI_ISL_2014241	North America	Apr, 21	USA	2021-04-12
EPI_ISL_2014242	North America	Apr, 21	USA	2021-04-11
EPI_ISL_2014243	North America	Apr, 21	USA	2021-04-11
EPI_ISL_2014244	North America	Apr, 21	USA	2021-04-11
EPI_ISL_2014245	North America	Apr, 21	USA	2021-04-11
EPI_ISL_2014246	North America	Apr, 21	USA	2021-04-11
EPI_ISL_2014247	North America	Apr, 21	USA	2021-04-11
EPI_ISL_2014248	North America	Apr, 21	USA	2021-04-11
EPI_ISL_2014249	North America	Apr, 21	USA	2021-04-12
EPI_ISL_2014250	North America	Apr, 21	USA	2021-04-11
EPI_ISL_2014251	North America	Apr, 21	USA	2021-04-11
EPI_ISL_2014252	North America	Apr, 21	USA	2021-04-12
EPI_ISL_2014253	North America	Apr, 21	USA	2021-04-12
EPI_ISL_2014254	North America	Apr, 21	USA	2021-04-11
EPI_ISL_2014255	North America	Apr, 21	USA	2021-04-12
EPI_ISL_2014256	North America	Apr, 21	USA	2021-04-12
EPI_ISL_2014257	North America	Apr, 21	USA	2021-04-11
EPI_ISL_2014258	North America	Apr, 21	USA	2021-04-11
EPI_ISL_2014259	North America	Apr, 21	USA	2021-04-13
EPI_ISL_2014260	North America	Apr, 21	USA	2021-04-12
EPI_ISL_2014261	North America	Apr, 21	USA	2021-04-12
EPI_ISL_2014262	North America	Apr, 21	USA	2021-04-13
EPI_ISL_2014263	North America	Apr, 21	USA	2021-04-12
EPI_ISL_2014264	North America	Apr, 21	USA	2021-04-13
EPI_ISL_2014265	North America	Apr, 21	USA	2021-04-11
EPI_ISL_2014266	North America	Apr, 21	USA	2021-04-13
EPI_ISL_2014267	North America	Apr, 21	USA	2021-04-12
EPI_ISL_2014268	North America	Apr, 21	USA	2021-04-11
EPI_ISL_2014269	North America	Apr, 21	USA	2021-04-12
EPI_ISL_2014270	North America	Apr, 21	USA	2021-04-13
EPI_ISL_2014271	North America	Apr, 21	USA	2021-04-12
EPI_ISL_2014272	North America	Apr, 21	USA	2021-04-11
EPI_ISL_2014273	North America	Apr, 21	USA	2021-04-11
EPI_ISL_2014274	North America	Apr, 21	USA	2021-04-11
EPI_ISL_2014275	North America	Apr, 21	USA	2021-04-11
EPI_ISL_2014276	North America	Apr, 21	USA	2021-04-12
EPI_ISL_2014277	North America	Apr, 21	USA	2021-04-13
EPI_ISL_2014278	North America	Apr, 21	USA	2021-04-12
EPI_ISL_2014279	North America	Apr, 21	USA	2021-04-12
EPI_ISL_2014280	North America	Apr, 21	USA	2021-04-14
EPI_ISL_2014281	North America	Apr, 21	USA	2021-04-13
EPI_ISL_2014282	North America	Apr, 21	USA	2021-04-11
EPI_ISL_2014283	North America	Apr, 21	USA	2021-04-11
EPI_ISL_2014284	North America	Apr, 21	USA	2021-04-13
EPI_ISL_2014285	North America	Apr, 21	USA	2021-04-11
EPI_ISL_2014286	North America	Apr, 21	USA	2021-04-12
EPI_ISL_2014287	North America	Apr, 21	USA	2021-04-11
EPI_ISL_2014288	North America	Apr, 21	USA	2021-04-12
EPI_ISL_2014289	North America	Apr, 21	USA	2021-04-10
EPI_ISL_2014290	North America	Apr, 21	USA	2021-04-11
EPI_ISL_2014291	North America	Apr, 21	USA	2021-04-11
EPI_ISL_2014292	North America	Apr, 21	USA	2021-04-11
EPI_ISL_2014293	North America	Apr, 21	USA	2021-04-12
EPI_ISL_2014294	North America	Apr, 21	USA	2021-04-11
EPI_ISL_2014295	North America	Apr, 21	USA	2021-04-11
EPI_ISL_2014296	North America	Apr, 21	USA	2021-04-11
EPI_ISL_2014297	North America	Apr, 21	USA	2021-04-11
EPI_ISL_2014298	North America	Apr, 21	USA	2021-04-12
EPI_ISL_2014299	North America	Apr, 21	USA	2021-04-14
EPI_ISL_2015500	Asia	Apr, 21	India	2021-04
EPI_ISL_2015501	Asia	Apr, 21	India	2021-04
EPI_ISL_2015502	Asia	Apr, 21	India	2021-04
EPI_ISL_2015503	Asia	Apr, 21	India	2021-04
EPI_ISL_2015504	Asia	Apr, 21	India	2021-04
EPI_ISL_2015505	Asia	Apr, 21	India	2021-04
EPI_ISL_2015506	Asia	Apr, 21	India	2021-04
EPI_ISL_2015507	Asia	Apr, 21	India	2021-04
EPI_ISL_2015508	Asia	Apr, 21	India	2021-04
EPI_ISL_2015509	Asia	Apr, 21	India	2021-04
EPI_ISL_2015510	Asia	Apr, 21	India	2021-04
EPI_ISL_2015511	Asia	Apr, 21	India	2021-04
EPI_ISL_2015512	Asia	Apr, 21	India	2021-04
EPI_ISL_2015513	Asia	Apr, 21	India	2021-04
EPI_ISL_2015514	Asia	Apr, 21	India	2021-04
EPI_ISL_2015515	Asia	Apr, 21	India	2021-04
EPI_ISL_2015516	Asia	Apr, 21	India	2021-04
EPI_ISL_2015517	Asia	Apr, 21	India	2021-04
EPI_ISL_2015518	Asia	Apr, 21	India	2021-04
EPI_ISL_2015519	Asia	Apr, 21	India	2021-04
EPI_ISL_2015520	Asia	Apr, 21	India	2021-04
EPI_ISL_2015521	Asia	Apr, 21	India	2021-04
EPI_ISL_2015522	Asia	Apr, 21	India	2021-04
EPI_ISL_2015523	Asia	Apr, 21	India	2021-04
EPI_ISL_2015524	Asia	Apr, 21	India	2021-04
EPI_ISL_2015525	Asia	Mar, 21	India	2021-03
EPI_ISL_2015526	Asia	Apr, 21	India	2021-04
EPI_ISL_2015527	Asia	Apr, 21	India	2021-04
EPI_ISL_2015528	Asia	Mar, 21	India	2021-03
EPI_ISL_2015529	Asia	Apr, 21	India	2021-04
EPI_ISL_2015556	Asia	Mar, 21	India	2021-03
EPI_ISL_2015558	Asia	Apr, 21	India	2021-04
EPI_ISL_2015559	Asia	Apr, 21	India	2021-04
EPI_ISL_2015570	Asia	Apr, 21	India	2021-04
EPI_ISL_2015571	Asia	Apr, 21	India	2021-04
EPI_ISL_2015572	Asia	Apr, 21	India	2021-04
EPI_ISL_2015573	Asia	Apr, 21	India	2021-04
EPI_ISL_2015574	Asia	Apr, 21	India	2021-04
EPI_ISL_2015575	Asia	Apr, 21	India	2021-04
EPI_ISL_2015576	Asia	Apr, 21	India	2021-04
EPI_ISL_2015577	Asia	Mar, 21	India	2021-03
EPI_ISL_2015578	Asia	Apr, 21	India	2021-04
EPI_ISL_2015579	Asia	Mar, 21	India	2021-03
EPI_ISL_2015580	Asia	Apr, 21	India	2021-04
EPI_ISL_2015581	Asia	Feb, 21	India	2021-02
EPI_ISL_2015582	Asia	Feb, 21	India	2021-02
EPI_ISL_2015583	Asia	Apr, 21	India	2021-04
EPI_ISL_2015584	Asia	Apr, 21	India	2021-04
EPI_ISL_2015585	Asia	Feb, 21	India	2021-02
EPI_ISL_2015586	Asia	Apr, 21	India	2021-04
EPI_ISL_2015587	Asia	Apr, 21	India	2021-04
EPI_ISL_2015588	Asia	Apr, 21	India	2021-04
EPI_ISL_2015589	Asia	Apr, 21	India	2021-04
EPI_ISL_2015590	Asia	Apr, 21	India	2021-04
EPI_ISL_2015591	Asia	Apr, 21	India	2021-04
EPI_ISL_2015592	Asia	Apr, 21	India	2021-04
EPI_ISL_2015593	Asia	Apr, 21	India	2021-04
EPI_ISL_2015594	Asia	Apr, 21	India	2021-04
EPI_ISL_2015595	Asia	Apr, 21	India	2021-04
EPI_ISL_2015596	Asia	Apr, 21	India	2021-04
EPI_ISL_2015597	Asia	Apr, 21	India	2021-04
EPI_ISL_2015598	Asia	Apr, 21	India	2021-04
EPI_ISL_2015599	Asia	Apr, 21	India	2021-04
EPI_ISL_2016845	Europe	Feb, 20	Switzerland	2020-12-16
EPI_ISL_2003500	North America	Mar, 21	USA	2021-03-26
EPI_ISL_2003501	North America	Apr, 21	USA	2021-04-07
EPI_ISL_2003502	North America	Mar, 21	USA	2021-03-29
EPI_ISL_2003503	North America	Mar, 21	USA	2021-03-29
EPI_ISL_2003504	North America	Mar, 21	USA	2021-03-29
EPI_ISL_2003505	North America	Mar, 21	USA	2021-03-29
EPI_ISL_2003506	North America	Mar, 21	USA	2021-03-29
EPI_ISL_2003507	North America	Apr, 21	USA	2021-04-06
EPI_ISL_2003508	North America	Apr, 21	USA	2021-04-05
EPI_ISL_2003509	North America	Mar, 21	USA	2021-03-26
EPI_ISL_2003550	North America	Apr, 21	USA	2021-04-14
EPI_ISL_2003551	North America	Apr, 21	USA	2021-04-15
EPI_ISL_2003552	North America	Apr, 21	USA	2021-04-13
EPI_ISL_2003553	North America	Apr, 21	USA	2021-04-15
EPI_ISL_2003554	North America	Apr, 21	USA	2021-04-15
EPI_ISL_2003555	North America	Apr, 21	USA	2021-04-12
EPI_ISL_2003556	North America	Apr, 21	USA	2021-04-13
EPI_ISL_2003557	North America	Apr, 21	USA	2021-04-12
EPI_ISL_2003558	North America	Apr, 21	USA	2021-04-12
EPI_ISL_2003571	North America	Apr, 21	USA	2021-04-14
EPI_ISL_2003573	North America	Apr, 21	USA	2021-04-12
EPI_ISL_2003576	North America	Apr, 21	USA	2021-04-08
EPI_ISL_2003577	North America	Apr, 21	USA	2021-04-09
EPI_ISL_2003578	North America	Apr, 21	USA	2021-04-12
EPI_ISL_2003579	North America	Apr, 21	USA	2021-04-12
EPI_ISL_2003580	North America	Apr, 21	USA	2021-04-12
EPI_ISL_2003581	North America	Apr, 21	USA	2021-04-12
EPI_ISL_2003582	North America	Apr, 21	USA	2021-04-12
EPI_ISL_2003583	North America	Apr, 21	USA	2021-04-13
EPI_ISL_2003584	North America	Apr, 21	USA	2021-04-13
EPI_ISL_2003585	North America	Apr, 21	USA	2021-04-13
EPI_ISL_2003586	North America	Apr, 21	USA	2021-04-13
EPI_ISL_2003587	North America	Apr, 21	USA	2021-04-13
EPI_ISL_2003588	North America	Apr, 21	USA	2021-04-15
EPI_ISL_2003589	North America	Apr, 21	USA	2021-04-13
EPI_ISL_2007010	North America	Apr, 21	USA	2021-04-09
EPI_ISL_2007018	Europe	Apr, 21	Switzerland	2021-04-07
EPI_ISL_2007021	Europe	Apr, 21	Switzerland	2021-04-14
EPI_ISL_2007028	Europe	Mar, 21	Switzerland	2021-03-18
EPI_ISL_2007049	Europe	Apr, 21	Switzerland	2021-04-14
EPI_ISL_2007058	Europe	Apr, 21	Switzerland	2021-04-01
EPI_ISL_2007069	Europe	Apr, 21	Switzerland	2021-04-06
EPI_ISL_2008308	North America	Apr, 21	USA	2021-04-14
EPI_ISL_2008309	North America	Apr, 21	USA	2021-04-13
EPI_ISL_2008311	North America	Apr, 21	USA	2021-04-09
EPI_ISL_2008312	North America	Mar, 21	USA	2021-03-01
EPI_ISL_2008313	North America	Apr, 21	USA	2021-04-14
EPI_ISL_2008315	North America	Apr, 21	USA	2021-04-12
EPI_ISL_2008317	North America	Mar, 21	USA	2021-03-20
EPI_ISL_2008318	North America	Apr, 21	USA	2021-04-14
EPI_ISL_2008319	North America	Mar, 21	USA	2021-03-31
EPI_ISL_2008320	North America	Apr, 21	USA	2021-04-08
EPI_ISL_2008321	North America	Jan, 21	USA	2021-01-24
EPI_ISL_2008322	North America	Apr, 21	USA	2021-04-09
EPI_ISL_2008323	North America	Apr, 21	USA	2021-04-13
EPI_ISL_2008324	North America	Apr, 21	USA	2021-04-12
EPI_ISL_2008325	North America	Apr, 21	USA	2021-04-14
EPI_ISL_2008327	North America	Apr, 21	USA	2021-04-02
EPI_ISL_2008330	North America	Apr, 21	USA	2021-04-02
EPI_ISL_2008332	North America	Feb, 21	USA	2021-02-28
EPI_ISL_2008333	North America	Apr, 21	USA	2021-04-03
EPI_ISL_2008335	North America	Apr, 21	USA	2021-04-13
EPI_ISL_2008336	North America	Apr, 21	USA	2021-04-12
EPI_ISL_2008346	North America	Apr, 21	USA	2021-04-07
EPI_ISL_2008350	North America	Apr, 21	USA	2021-04-09
EPI_ISL_2008351	North America	Apr, 21	USA	2021-04-14
EPI_ISL_2008352	North America	Apr, 21	USA	2021-04-12
EPI_ISL_2008353	North America	Apr, 21	USA	2021-04-13
EPI_ISL_2008355	North America	Apr, 21	USA	2021-04-13
EPI_ISL_2008356	North America	Apr, 21	USA	2021-04-12
EPI_ISL_2008357	North America	Apr, 21	USA	2021-04-10
EPI_ISL_2008358	North America	Apr, 21	USA	2021-04-09
EPI_ISL_2008359	North America	Apr, 21	USA	2021-04-07
EPI_ISL_2008360	North America	Apr, 21	USA	2021-04-13
EPI_ISL_2008361	North America	Apr, 21	USA	2021-04-05
EPI_ISL_2008368	North America	Apr, 21	USA	2021-04-12
EPI_ISL_2008369	North America	Apr, 21	USA	2021-04-15
EPI_ISL_2008372	North America	Apr, 21	USA	2021-04-03
EPI_ISL_2008373	North America	Mar, 21	USA	2021-03-22
EPI_ISL_2008381	North America	Apr, 21	USA	2021-04-15
EPI_ISL_2008387	North America	Apr, 21	USA	2021-04-13
EPI_ISL_2008389	North America	Apr, 21	USA	2021-04-13
EPI_ISL_2008390	North America	Mar, 21	USA	2021-03-23
EPI_ISL_2008391	North America	Apr, 21	USA	2021-04-14
EPI_ISL_2008394	North America	Apr, 21	USA	2021-04-08
EPI_ISL_2008395	North America	Mar, 21	USA	2021-03-04
EPI_ISL_2008396	North America	Mar, 21	USA	2021-03-22
EPI_ISL_2008397	North America	Feb, 21	USA	2021-02-16
EPI_ISL_2008398	North America	Apr, 21	USA	2021-04-01
EPI_ISL_2008399	North America	Apr, 21	USA	2021-04-14
EPI_ISL_2009615	Latin America	Jan, 21	Chile	2021-01-17
EPI_ISL_2009618	Latin America	Apr, 21	Chile	2021-04-14
EPI_ISL_2009646	Latin America	Apr, 21	Chile	2021-04-15
EPI_ISL_2011925	North America	Apr, 21	Canada	2021-04
EPI_ISL_2011926	North America	Apr, 21	Canada	2021-04
EPI_ISL_2011927	North America	Apr, 21	Canada	2021-04
EPI_ISL_2011928	North America	Apr, 21	Canada	2021-04
EPI_ISL_2011929	North America	Apr, 21	Canada	2021-04
EPI_ISL_2011930	North America	Apr, 21	Canada	2021-04
EPI_ISL_2011931	North America	Apr, 21	Canada	2021-04
EPI_ISL_2011932	North America	Apr, 21	Canada	2021-04
EPI_ISL_2011933	North America	Apr, 21	Canada	2021-04
EPI_ISL_2011934	North America	Apr, 21	Canada	2021-04
EPI_ISL_2011935	North America	Apr, 21	Canada	2021-04
EPI_ISL_2011936	North America	Apr, 21	Canada	2021-04
EPI_ISL_2011937	North America	Apr, 21	Canada	2021-04
EPI_ISL_2011938	North America	Apr, 21	Canada	2021-04
EPI_ISL_2011939	North America	Apr, 21	Canada	2021-04
EPI_ISL_2011940	North America	Apr, 21	Canada	2021-04
EPI_ISL_2011941	North America	Apr, 21	Canada	2021-04
EPI_ISL_2011942	North America	Apr, 21	Canada	2021-04
EPI_ISL_2011943	North America	Apr, 21	Canada	2021-04
EPI_ISL_2011944	North America	Apr, 21	Canada	2021-04
EPI_ISL_2011945	North America	Apr, 21	Canada	2021-04
EPI_ISL_2011946	North America	Apr, 21	Canada	2021-04
EPI_ISL_2011947	North America	Apr, 21	Canada	2021-04
EPI_ISL_2011948	North America	Apr, 21	Canada	2021-04
EPI_ISL_2011949	North America	Apr, 21	Canada	2021-04
EPI_ISL_2011950	North America	Apr, 21	Canada	2021-04
EPI_ISL_2011951	North America	Apr, 21	Canada	2021-04
EPI_ISL_2011952	North America	Apr, 21	Canada	2021-04
EPI_ISL_2011953	North America	Apr, 21	Canada	2021-04
EPI_ISL_2011954	North America	Apr, 21	Canada	2021-04
EPI_ISL_2011955	North America	Apr, 21	Canada	2021-04
EPI_ISL_2011956	North America	Apr, 21	Canada	2021-04
EPI_ISL_2011957	North America	Apr, 21	Canada	2021-04
EPI_ISL_2011958	North America	Apr, 21	Canada	2021-04
EPI_ISL_2011959	North America	Apr, 21	Canada	2021-04
EPI_ISL_2011960	North America	Apr, 21	Canada	2021-04
EPI_ISL_2011961	North America	Apr, 21	Canada	2021-04
EPI_ISL_2011962	North America	Apr, 21	Canada	2021-04
EPI_ISL_2011963	North America	Apr, 21	Canada	2021-04
EPI_ISL_2011964	North America	Apr, 21	Canada	2021-04
EPI_ISL_2011965	North America	Apr, 21	Canada	2021-04
EPI_ISL_2011966	North America	Apr, 21	Canada	2021-04
EPI_ISL_2011967	North America	Apr, 21	Canada	2021-04
EPI_ISL_2011968	North America	Apr, 21	Canada	2021-04
EPI_ISL_2011969	North America	Apr, 21	Canada	2021-04
EPI_ISL_2011970	North America	Apr, 21	Canada	2021-04
EPI_ISL_2011971	North America	Apr, 21	Canada	2021-04
EPI_ISL_2011972	North America	Apr, 21	Canada	2021-04
EPI_ISL_2011973	North America	Apr, 21	Canada	2021-04
EPI_ISL_2011974	North America	Apr, 21	Canada	2021-04
EPI_ISL_2011975	North America	Apr, 21	Canada	2021-04
EPI_ISL_2011976	North America	Apr, 21	Canada	2021-04
EPI_ISL_2011977	North America	Apr, 21	Canada	2021-04
EPI_ISL_2011978	North America	Apr, 21	Canada	2021-04
EPI_ISL_2011979	North America	Apr, 21	Canada	2021-04
EPI_ISL_2011980	North America	Apr, 21	Canada	2021-04
EPI_ISL_2011981	North America	Apr, 21	Canada	2021-04
EPI_ISL_2011982	North America	Apr, 21	Canada	2021-04
EPI_ISL_2011983	North America	Apr, 21	Canada	2021-04
EPI_ISL_2011984	North America	Apr, 21	Canada	2021-04
EPI_ISL_2011985	North America	Apr, 21	Canada	2021-04
EPI_ISL_2011986	North America	Apr, 21	Canada	2021-04
EPI_ISL_2011987	North America	Apr, 21	Canada	2021-04
EPI_ISL_2011988	North America	Apr, 21	Canada	2021-04
EPI_ISL_2011989	North America	Apr, 21	Canada	2021-04
EPI_ISL_2011990	North America	Apr, 21	Canada	2021-04
EPI_ISL_2011991	North America	Apr, 21	Canada	2021-04
EPI_ISL_2011992	North America	Apr, 21	Canada	2021-04
EPI_ISL_2011993	North America	Apr, 21	Canada	2021-04
EPI_ISL_2011994	North America	Apr, 21	Canada	2021-04
EPI_ISL_2011995	North America	Apr, 21	Canada	2021-04
EPI_ISL_2011996	North America	Apr, 21	Canada	2021-04
EPI_ISL_2011997	North America	Apr, 21	Canada	2021-04
EPI_ISL_2011998	North America	Apr, 21	Canada	2021-04
EPI_ISL_2011999	North America	Apr, 21	Canada	2021-04
EPI_ISL_2014140	North America	Apr, 21	USA	2021-04-11
EPI_ISL_2014141	North America	Apr, 21	USA	2021-04-13
EPI_ISL_2014144	North America	Apr, 21	USA	2021-04-11
EPI_ISL_2014145	North America	Apr, 21	USA	2021-04-11
EPI_ISL_2014146	North America	Apr, 21	USA	2021-04-11
EPI_ISL_2014147	North America	Apr, 21	USA	2021-04-11
EPI_ISL_2014148	North America	Apr, 21	USA	2021-04-13
EPI_ISL_2014149	North America	Apr, 21	USA	2021-04-11
EPI_ISL_2014200	North America	Apr, 21	USA	2021-04-13
EPI_ISL_2014201	North America	Apr, 21	USA	2021-04-11
EPI_ISL_2014202	North America	Apr, 21	USA	2021-04-13
EPI_ISL_2014203	North America	Apr, 21	USA	2021-04-11
EPI_ISL_2014204	North America	Apr, 21	USA	2021-04-11
EPI_ISL_2014205	North America	Apr, 21	USA	2021-04-11
EPI_ISL_2014206	North America	Apr, 21	USA	2021-04-11
EPI_ISL_2014207	North America	Apr, 21	USA	2021-04-11
EPI_ISL_2014208	North America	Apr, 21	USA	2021-04-12
EPI_ISL_2014209	North America	Apr, 21	USA	2021-04-13
EPI_ISL_2014210	North America	Apr, 21	USA	2021-04-11
EPI_ISL_2014211	North America	Apr, 21	USA	2021-04-11
EPI_ISL_2014212	North America	Apr, 21	USA	2021-04-11
EPI_ISL_2014213	North America	Apr, 21	USA	2021-04-11
EPI_ISL_2014214	North America	Apr, 21	USA	2021-04-12
EPI_ISL_2014215	North America	Apr, 21	USA	2021-04-11
EPI_ISL_2014216	North America	Apr, 21	USA	2021-04-12
EPI_ISL_2014217	North America	Apr, 21	USA	2021-04-12
EPI_ISL_2014218	North America	Apr, 21	USA	2021-04-13
EPI_ISL_2014219	North America	Apr, 21	USA	2021-04-11
EPI_ISL_2014220	North America	Apr, 21	USA	2021-04-12
EPI_ISL_2014221	North America	Apr, 21	USA	2021-04-12
EPI_ISL_2014222	North America	Apr, 21	USA	2021-04-11
EPI_ISL_2014223	North America	Apr, 21	USA	2021-04-11
EPI_ISL_2014224	North America	Apr, 21	USA	2021-04-13
EPI_ISL_2014230	North America	Apr, 21	USA	2021-04-11
EPI_ISL_2014231	North America	Apr, 21	USA	2021-04-12
EPI_ISL_2014232	North America	Apr, 21	USA	2021-04-11
EPI_ISL_2014233	North America	Apr, 21	USA	2021-04-11
EPI_ISL_2014234	North America	Apr, 21	USA	2021-04-11
EPI_ISL_2014235	North America	Apr, 21	USA	2021-04-10
EPI_ISL_2014236	North America	Apr, 21	USA	2021-04-13
EPI_ISL_2014237	North America	Apr, 21	USA	2021-04-11
EPI_ISL_2014238	North America	Apr, 21	USA	2021-04-11
EPI_ISL_2014239	North America	Apr, 21	USA	2021-04-12
EPI_ISL_2015470	Asia	Apr, 21	India	2021-04
EPI_ISL_2015471	Asia	Apr, 21	India	2021-04
EPI_ISL_2015472	Asia	Mar, 21	India	2021-03
EPI_ISL_2015475	Asia	Apr, 21	India	2021-04
EPI_ISL_2015476	Asia	Apr, 21	India	2021-04
EPI_ISL_2015477	Asia	Apr, 21	India	2021-04
EPI_ISL_2015478	Asia	Apr, 21	India	2021-04
EPI_ISL_2015479	Asia	Mar, 21	India	2021-03
EPI_ISL_2015530	Asia	Apr, 21	India	2021-04
EPI_ISL_2015531	Asia	Apr, 21	India	2021-04
EPI_ISL_2015532	Asia	Apr, 21	India	2021-04
EPI_ISL_2015533	Asia	Apr, 21	India	2021-04
EPI_ISL_2015534	Asia	Mar, 21	India	2021-03
EPI_ISL_2015535	Asia	Apr, 21	India	2021-04
EPI_ISL_2015536	Asia	Apr, 21	India	2021-04
EPI_ISL_2015537	Asia	Apr, 21	India	2021-04
EPI_ISL_2015538	Asia	Apr, 21	India	2021-04
EPI_ISL_2015539	Asia	Apr, 21	India	2021-04
EPI_ISL_2015540	Asia	Feb, 21	India	2021-02
EPI_ISL_2015541	Asia	Mar, 21	India	2021-03
EPI_ISL_2015542	Asia	Apr, 21	India	2021-04
EPI_ISL_2015543	Asia	Mar, 21	India	2021-03
EPI_ISL_2015545	Asia	Apr, 21	India	2021-04
EPI_ISL_2015546	Asia	Apr, 21	India	2021-04
EPI_ISL_2015547	Asia	Apr, 21	India	2021-04
EPI_ISL_2015548	Asia	Apr, 21	India	2021-04
EPI_ISL_2015549	Asia	Apr, 21	India	2021-04
EPI_ISL_2015550	Asia	Apr, 21	India	2021-04
EPI_ISL_2015551	Asia	Mar, 21	India	2021-03
EPI_ISL_2015552	Asia	Apr, 21	India	2021-04
EPI_ISL_2015553	Asia	Apr, 21	India	2021-04
EPI_ISL_2015554	Asia	Apr, 21	India	2021-04
EPI_ISL_2015555	Asia	Apr, 21	India	2021-04
EPI_ISL_2015557	Asia	Feb, 21	India	2021-02
EPI_ISL_2015560	Asia	Apr, 21	India	2021-04
EPI_ISL_2015561	Asia	Mar, 21	India	2021-03
EPI_ISL_2015562	Asia	Feb, 21	India	2021-02
EPI_ISL_2015563	Asia	Apr, 21	India	2021-04
EPI_ISL_2015564	Asia	Apr, 21	India	2021-04
EPI_ISL_2015565	Asia	Apr, 21	India	2021-04
EPI_ISL_2015566	Asia	Mar, 21	India	2021-03
EPI_ISL_2015567	Asia	Apr, 21	India	2021-04
EPI_ISL_2015568	Asia	Feb, 21	India	2021-02
EPI_ISL_2015569	Asia	Apr, 21	India	2021-04
EPI_ISL_2002100	Europe	Mar, 21	Czech Republic	2021-03-22
EPI_ISL_2002101	Europe	Mar, 21	Czech Republic	2021-03-22
EPI_ISL_2002102	Europe	Mar, 21	Czech Republic	2021-03-22
EPI_ISL_2002103	Europe	Mar, 21	Czech Republic	2021-03-22
EPI_ISL_2002104	Europe	Mar, 21	Czech Republic	2021-03-22
EPI_ISL_2002105	Europe	Mar, 21	Czech Republic	2021-03-22
EPI_ISL_2002106	Europe	Mar, 21	Czech Republic	2021-03-22
EPI_ISL_2002107	Europe	Mar, 21	Czech Republic	2021-03-22
EPI_ISL_2002108	Europe	Mar, 21	Czech Republic	2021-03-22
EPI_ISL_2002109	Europe	Mar, 21	Czech Republic	2021-03-22
EPI_ISL_2002110	Europe	Mar, 21	Czech Republic	2021-03-23
EPI_ISL_2002111	Europe	Mar, 21	Czech Republic	2021-03-23
EPI_ISL_2002112	Europe	Mar, 21	Czech Republic	2021-03-23
EPI_ISL_2002113	Europe	Mar, 21	Czech Republic	2021-03-24
EPI_ISL_2002114	Europe	Mar, 21	Czech Republic	2021-03-24
EPI_ISL_2002115	Europe	Mar, 21	Czech Republic	2021-03-24
EPI_ISL_2002116	Europe	Mar, 21	Czech Republic	2021-03-24
EPI_ISL_2002117	Europe	Mar, 21	Czech Republic	2021-03-24
EPI_ISL_2002118	Europe	Mar, 21	Czech Republic	2021-03-24
EPI_ISL_2002119	Europe	Mar, 21	Czech Republic	2021-03-24
EPI_ISL_2002120	Europe	Mar, 21	Czech Republic	2021-03-24
EPI_ISL_2002121	Europe	Mar, 21	Czech Republic	2021-03-24
EPI_ISL_2002122	Europe	Mar, 21	Czech Republic	2021-03-24
EPI_ISL_2002123	Europe	Mar, 21	Czech Republic	2021-03-24
EPI_ISL_2002124	Europe	Mar, 21	Czech Republic	2021-03-24
EPI_ISL_2002125	Europe	Mar, 21	Czech Republic	2021-03-24
EPI_ISL_2002126	Europe	Mar, 21	Czech Republic	2021-03-24
EPI_ISL_2002127	Europe	Mar, 21	Czech Republic	2021-03-24
EPI_ISL_2002128	Europe	Mar, 21	Czech Republic	2021-03-25
EPI_ISL_2002129	Europe	Mar, 21	Czech Republic	2021-03-25
EPI_ISL_2002130	Europe	Mar, 21	Czech Republic	2021-03-25
EPI_ISL_2002131	Europe	Mar, 21	Czech Republic	2021-03-25
EPI_ISL_2002132	Europe	Mar, 21	Czech Republic	2021-03-25
EPI_ISL_2002133	Europe	Mar, 21	Czech Republic	2021-03-25
EPI_ISL_2002134	Europe	Mar, 21	Czech Republic	2021-03-25
EPI_ISL_2002135	Europe	Mar, 21	Czech Republic	2021-03-25
EPI_ISL_2002136	Europe	Mar, 21	Czech Republic	2021-03-26
EPI_ISL_2002137	Europe	Mar, 21	Czech Republic	2021-03-25
EPI_ISL_2002138	Europe	Mar, 21	Czech Republic	2021-03-26
EPI_ISL_2003459	Asia	Feb, 21	Bangladesh	2021-02-06
EPI_ISL_2003498	North America	Mar, 21	USA	2021-03-26
EPI_ISL_2003499	North America	Mar, 21	USA	2021-03-26
EPI_ISL_2011900	North America	Apr, 21	Canada	2021-04
EPI_ISL_2011901	North America	Apr, 21	Canada	2021-04
EPI_ISL_2011902	North America	Apr, 21	Canada	2021-04
EPI_ISL_2011903	North America	Apr, 21	Canada	2021-04
EPI_ISL_2011904	North America	Mar, 21	Canada	2021-03
EPI_ISL_2011905	North America	Apr, 21	Canada	2021-04
EPI_ISL_2011906	North America	Apr, 21	Canada	2021-04
EPI_ISL_2011907	North America	Apr, 21	Canada	2021-04
EPI_ISL_2011908	North America	Apr, 21	Canada	2021-04
EPI_ISL_2011909	North America	Apr, 21	Canada	2021-04
EPI_ISL_2011910	North America	Apr, 21	Canada	2021-04
EPI_ISL_2011911	North America	Apr, 21	Canada	2021-04
EPI_ISL_2011912	North America	Apr, 21	Canada	2021-04
EPI_ISL_2011913	North America	Apr, 21	Canada	2021-04
EPI_ISL_2011914	North America	Apr, 21	Canada	2021-04
EPI_ISL_2011915	North America	Apr, 21	Canada	2021-04
EPI_ISL_2011916	North America	Apr, 21	Canada	2021-04
EPI_ISL_2011917	North America	Apr, 21	Canada	2021-04
EPI_ISL_2011918	North America	Apr, 21	Canada	2021-04
EPI_ISL_2011919	North America	Apr, 21	Canada	2021-04
EPI_ISL_2011920	North America	Apr, 21	Canada	2021-04
EPI_ISL_2011921	North America	Apr, 21	Canada	2021-04
EPI_ISL_2011922	North America	Apr, 21	Canada	2021-04
EPI_ISL_2011923	North America	Apr, 21	Canada	2021-04
EPI_ISL_2011924	North America	Apr, 21	Canada	2021-04
EPI_ISL_2014100	North America	Apr, 21	USA	2021-04-13
EPI_ISL_2014101	North America	Apr, 21	USA	2021-04-12
EPI_ISL_2014102	North America	Apr, 21	USA	2021-04-12
EPI_ISL_2014103	North America	Apr, 21	USA	2021-04-11
EPI_ISL_2014104	North America	Apr, 21	USA	2021-04-13
EPI_ISL_2014105	North America	Apr, 21	USA	2021-04-11
EPI_ISL_2014106	North America	Apr, 21	USA	2021-04-11
EPI_ISL_2014107	North America	Apr, 21	USA	2021-04-11
EPI_ISL_2014108	North America	Apr, 21	USA	2021-04-11
EPI_ISL_2014109	North America	Apr, 21	USA	2021-04-11
EPI_ISL_2014110	North America	Apr, 21	USA	2021-04-12
EPI_ISL_2014111	North America	Apr, 21	USA	2021-04-13
EPI_ISL_2014112	North America	Apr, 21	USA	2021-04-12
EPI_ISL_2014113	North America	Apr, 21	USA	2021-04-12
EPI_ISL_2014114	North America	Apr, 21	USA	2021-04-13
EPI_ISL_2014115	North America	Apr, 21	USA	2021-04-12
EPI_ISL_2014116	North America	Apr, 21	USA	2021-04-11
EPI_ISL_2014117	North America	Apr, 21	USA	2021-04-11
EPI_ISL_2014118	North America	Apr, 21	USA	2021-04-14
EPI_ISL_2014119	North America	Apr, 21	USA	2021-04-12
EPI_ISL_2014120	North America	Apr, 21	USA	2021-04-11
EPI_ISL_2014121	North America	Apr, 21	USA	2021-04-11
EPI_ISL_2014122	North America	Apr, 21	USA	2021-04-13
EPI_ISL_2014123	North America	Apr, 21	USA	2021-04-11
EPI_ISL_2014124	North America	Apr, 21	USA	2021-04-11
EPI_ISL_2014125	North America	Apr, 21	USA	2021-04-11
EPI_ISL_2014126	North America	Apr, 21	USA	2021-04-11
EPI_ISL_2014127	North America	Apr, 21	USA	2021-04-11
EPI_ISL_2014128	North America	Apr, 21	USA	2021-04-11
EPI_ISL_2014129	North America	Apr, 21	USA	2021-04-12
EPI_ISL_2014130	North America	Apr, 21	USA	2021-04-11
EPI_ISL_2014131	Asia	Feb, 21	India	2021-02
EPI_ISL_2014132	Asia	Mar, 21	India	2021-03
EPI_ISL_2014134	North America	Apr, 21	USA	2021-04-11
EPI_ISL_2014135	Asia	Mar, 21	India	2021-03
EPI_ISL_2014136	North America	Apr, 21	USA	2021-04-11
EPI_ISL_2014137	North America	Apr, 21	USA	2021-04-13
EPI_ISL_2014138	North America	Apr, 21	USA	2021-04-11
EPI_ISL_2014139	North America	Apr, 21	USA	2021-04-12
EPI_ISL_2014142	North America	Apr, 21	USA	2021-04-11
EPI_ISL_2014143	North America	Apr, 21	USA	2021-04-12
EPI_ISL_2014150	North America	Apr, 21	USA	2021-04-11
EPI_ISL_2014151	North America	Apr, 21	USA	2021-04-11
EPI_ISL_2014152	North America	Apr, 21	USA	2021-04-11
EPI_ISL_2014153	North America	Apr, 21	USA	2021-04-11
EPI_ISL_2014154	North America	Apr, 21	USA	2021-04-12
EPI_ISL_2014155	North America	Apr, 21	USA	2021-04-11
EPI_ISL_2014156	North America	Apr, 21	USA	2021-04-11
EPI_ISL_2014157	North America	Apr, 21	USA	2021-04-13
EPI_ISL_2014158	North America	Apr, 21	USA	2021-04-11
EPI_ISL_2014159	North America	Apr, 21	USA	2021-04-11
EPI_ISL_2014160	North America	Apr, 21	USA	2021-04-11
EPI_ISL_2014161	North America	Apr, 21	USA	2021-04-11
EPI_ISL_2014162	North America	Apr, 21	USA	2021-04-11
EPI_ISL_2014163	North America	Apr, 21	USA	2021-04-11
EPI_ISL_2014164	North America	Apr, 21	USA	2021-04-14
EPI_ISL_2014165	North America	Apr, 21	USA	2021-04-13
EPI_ISL_2014166	North America	Apr, 21	USA	2021-04-11
EPI_ISL_2014167	North America	Apr, 21	USA	2021-04-13
EPI_ISL_2014168	North America	Apr, 21	USA	2021-04-11
EPI_ISL_2014169	North America	Apr, 21	USA	2021-04-14
EPI_ISL_2014170	North America	Apr, 21	USA	2021-04-11
EPI_ISL_2014171	North America	Apr, 21	USA	2021-04-11
EPI_ISL_2014172	North America	Apr, 21	USA	2021-04-11
EPI_ISL_2014173	North America	Apr, 21	USA	2021-04-12
EPI_ISL_2014174	North America	Apr, 21	USA	2021-04-12
EPI_ISL_2014175	North America	Apr, 21	USA	2021-04-11
EPI_ISL_2014176	North America	Apr, 21	USA	2021-04-11
EPI_ISL_2014177	North America	Apr, 21	USA	2021-04-13
EPI_ISL_2014178	North America	Apr, 21	USA	2021-04-11
EPI_ISL_2014179	North America	Apr, 21	USA	2021-04-11
EPI_ISL_2014180	North America	Apr, 21	USA	2021-04-11
EPI_ISL_2014181	North America	Apr, 21	USA	2021-04-13
EPI_ISL_2014182	North America	Apr, 21	USA	2021-04-12
EPI_ISL_2014183	North America	Apr, 21	USA	2021-04-12
EPI_ISL_2014184	North America	Apr, 21	USA	2021-04-11
EPI_ISL_2014185	North America	Apr, 21	USA	2021-04-12
EPI_ISL_2014186	North America	Apr, 21	USA	2021-04-11
EPI_ISL_2014187	North America	Apr, 21	USA	2021-04-11
EPI_ISL_2014188	North America	Apr, 21	USA	2021-04-11
EPI_ISL_2014189	North America	Apr, 21	USA	2021-04-14
EPI_ISL_2014190	North America	Apr, 21	USA	2021-04-14
EPI_ISL_2014191	North America	Apr, 21	USA	2021-04-13
EPI_ISL_2014192	North America	Apr, 21	USA	2021-04-12
EPI_ISL_2014193	North America	Apr, 21	USA	2021-04-11
EPI_ISL_2014194	North America	Apr, 21	USA	2021-04-12
EPI_ISL_2014195	North America	Apr, 21	USA	2021-04-13
EPI_ISL_2014196	North America	Apr, 21	USA	2021-04-11
EPI_ISL_2014197	North America	Apr, 21	USA	2021-04-13
EPI_ISL_2014198	North America	Apr, 21	USA	2021-04-11
EPI_ISL_2014199	North America	Apr, 21	USA	2021-04-11
EPI_ISL_2015443	North America	Apr, 21	USA	2021-04-15
EPI_ISL_2015444	North America	Apr, 21	USA	2021-04-15
EPI_ISL_2015445	North America	Apr, 21	USA	2021-04-15
EPI_ISL_2015446	North America	Apr, 21	USA	2021-04-14
EPI_ISL_2015447	North America	Apr, 21	USA	2021-04-15
EPI_ISL_2015450	North America	Apr, 21	USA	2021-04-14
EPI_ISL_2015451	North America	Apr, 21	USA	2021-04-14
EPI_ISL_2015452	North America	Apr, 21	USA	2021-04-15
EPI_ISL_2015453	North America	Apr, 21	USA	2021-04-13
EPI_ISL_2015454	North America	Apr, 21	USA	2021-04-15
EPI_ISL_2015459	North America	Apr, 21	USA	2021-04-14
EPI_ISL_2015464	North America	Apr, 21	USA	2021-04-15
EPI_ISL_2015465	North America	Apr, 21	USA	2021-04-15
EPI_ISL_2015466	North America	Apr, 21	USA	2021-04-15
EPI_ISL_2015467	Asia	Mar, 21	India	2021-03
EPI_ISL_2015468	Asia	Mar, 21	India	2021-03
EPI_ISL_2015469	Asia	Mar, 21	India	2021-03
EPI_ISL_2015473	Asia	Apr, 21	India	2021-04
EPI_ISL_2015474	Asia	Apr, 21	India	2021-04
EPI_ISL_2015480	Asia	Mar, 21	India	2021-03
EPI_ISL_2015482	Asia	Mar, 21	India	2021-03
EPI_ISL_2015483	Asia	Mar, 21	India	2021-03
EPI_ISL_2015484	Asia	Apr, 21	India	2021-04
EPI_ISL_2015485	Asia	Mar, 21	India	2021-03
EPI_ISL_2015486	Asia	Apr, 21	India	2021-04
EPI_ISL_2015487	Asia	Mar, 21	India	2021-03
EPI_ISL_2015488	Asia	Apr, 21	India	2021-04
EPI_ISL_2015489	Asia	Mar, 21	India	2021-03
EPI_ISL_2015490	Asia	Apr, 21	India	2021-04
EPI_ISL_2015491	Asia	Apr, 21	India	2021-04
EPI_ISL_2015492	Asia	Apr, 21	India	2021-04
EPI_ISL_2015493	Asia	Apr, 21	India	2021-04
EPI_ISL_2015494	Asia	Mar, 21	India	2021-03
EPI_ISL_2015496	Asia	Apr, 21	India	2021-04
EPI_ISL_2015497	Asia	Apr, 21	India	2021-04
EPI_ISL_2015498	Asia	Apr, 21	India	2021-04
EPI_ISL_2015499	Asia	Apr, 21	India	2021-04
EPI_ISL_2016759	Europe	Apr, 21	Belgium	2021-04-12
EPI_ISL_2001646	Asia	Apr, 21	Nepal	2021-04-28
EPI_ISL_2001647	Asia	Apr, 21	Nepal	2021-04-29
EPI_ISL_2001648	Asia	Apr, 21	Nepal	2021-04-29
EPI_ISL_2001649	Asia	Apr, 21	Nepal	2021-04-29
EPI_ISL_2001650	Asia	Apr, 21	Nepal	2021-04-29
EPI_ISL_2001651	Asia	May, 21	Nepal	2021-05-02
EPI_ISL_2001652	Asia	May, 21	Nepal	2021-05-02
EPI_ISL_2001653	Asia	Apr, 21	Nepal	2021-04-22
EPI_ISL_2001667	Europe	Apr, 21	Slovenia	2021-04-16
EPI_ISL_2001668	Europe	Apr, 21	Slovenia	2021-04-16
EPI_ISL_2001669	Europe	Apr, 21	Slovenia	2021-04-16
EPI_ISL_2001670	Europe	Apr, 21	Slovenia	2021-04-16
EPI_ISL_2001671	Europe	Apr, 21	Slovenia	2021-04-16
EPI_ISL_2001672	Europe	Apr, 21	Slovenia	2021-04-16
EPI_ISL_2001673	Europe	Apr, 21	Slovenia	2021-04-17
EPI_ISL_2001674	Europe	Apr, 21	Slovenia	2021-04-17
EPI_ISL_2001675	Europe	Apr, 21	Slovenia	2021-04-17
EPI_ISL_2001676	Europe	Apr, 21	Slovenia	2021-04-18
EPI_ISL_2001677	Europe	Apr, 21	Slovenia	2021-04-18
EPI_ISL_2001678	Europe	Apr, 21	Slovenia	2021-04-18
EPI_ISL_2001679	Europe	Apr, 21	Slovenia	2021-04-19
EPI_ISL_2001680	Europe	Apr, 21	Slovenia	2021-04-19
EPI_ISL_2001681	Europe	Apr, 21	Slovenia	2021-04-19
EPI_ISL_2001682	Europe	Apr, 21	Slovenia	2021-04-19
EPI_ISL_2001683	Europe	Apr, 21	Slovenia	2021-04-19
EPI_ISL_2001684	Europe	Apr, 21	Slovenia	2021-04-19
EPI_ISL_2001685	Europe	Apr, 21	Slovenia	2021-04-19
EPI_ISL_2001686	Europe	Apr, 21	Slovenia	2021-04-19
EPI_ISL_2001687	Europe	Apr, 21	Slovenia	2021-04-19
EPI_ISL_2001688	Europe	Apr, 21	Slovenia	2021-04-19
EPI_ISL_2001689	Europe	Apr, 21	Slovenia	2021-04-19
EPI_ISL_2002938	North America	Apr, 21	USA	2021-04-16
EPI_ISL_2002939	North America	Apr, 21	USA	2021-04-16
EPI_ISL_2002946	Europe	Apr, 21	Poland	2021-04-19
EPI_ISL_2002947	Europe	Apr, 21	Poland	2021-04-19
EPI_ISL_2002948	Europe	Apr, 21	Poland	2021-04-20
EPI_ISL_2002949	Europe	Apr, 21	Poland	2021-04-20
EPI_ISL_2002950	Europe	Apr, 21	Poland	2021-04-20
EPI_ISL_2002951	Europe	Apr, 21	Poland	2021-04-21
EPI_ISL_2002952	Europe	Apr, 21	Poland	2021-04-21
EPI_ISL_2002953	Europe	Apr, 21	Poland	2021-04-21
EPI_ISL_2002954	Europe	Apr, 21	Poland	2021-04-22
EPI_ISL_2002955	Europe	Apr, 21	Poland	2021-04-22
EPI_ISL_2002956	Europe	Apr, 21	Poland	2021-04-22
EPI_ISL_2002957	Europe	Apr, 21	Poland	2021-04-22
EPI_ISL_2002958	Europe	Apr, 21	Poland	2021-04-22
EPI_ISL_2002959	Europe	Apr, 21	Poland	2021-04-22
EPI_ISL_2002960	Europe	Apr, 21	Poland	2021-04-23
EPI_ISL_2002961	Europe	Apr, 21	Poland	2021-04-23
EPI_ISL_2002962	Europe	Apr, 21	Poland	2021-04-23
EPI_ISL_2002963	Europe	Apr, 21	Poland	2021-04-23
EPI_ISL_2002964	Europe	Apr, 21	Poland	2021-04-23
EPI_ISL_2002965	Europe	Apr, 21	Poland	2021-04-23
EPI_ISL_2002966	Europe	Apr, 21	Poland	2021-04-23
EPI_ISL_2002967	Europe	Apr, 21	Poland	2021-04-23
EPI_ISL_2002968	Europe	Apr, 21	Poland	2021-04-23
EPI_ISL_2002969	Europe	Apr, 21	Poland	2021-04-23
EPI_ISL_2002970	Europe	Apr, 21	Poland	2021-04-23
EPI_ISL_2002971	Europe	Apr, 21	Poland	2021-04-19
EPI_ISL_2002972	Europe	Apr, 21	Poland	2021-04-19
EPI_ISL_2002973	Europe	Apr, 21	Poland	2021-04-19
EPI_ISL_2002974	Europe	Apr, 21	Poland	2021-04-19
EPI_ISL_2002975	Europe	Apr, 21	Poland	2021-04-19
EPI_ISL_2002976	Europe	Apr, 21	Poland	2021-04-19
EPI_ISL_2002977	Europe	Apr, 21	Poland	2021-04-19
EPI_ISL_2002978	Europe	Apr, 21	Poland	2021-04-19
EPI_ISL_2002979	Europe	Apr, 21	Poland	2021-04-19
EPI_ISL_2002980	Europe	Apr, 21	Poland	2021-04-19
EPI_ISL_2002981	Europe	Apr, 21	Poland	2021-04-20
EPI_ISL_2002982	Europe	Apr, 21	Poland	2021-04-20
EPI_ISL_2002983	Europe	Apr, 21	Poland	2021-04-20
EPI_ISL_2002984	Europe	Apr, 21	Poland	2021-04-20
EPI_ISL_2002985	Europe	Apr, 21	Poland	2021-04-20
EPI_ISL_2002986	Europe	Apr, 21	Poland	2021-04-20
EPI_ISL_2002987	Europe	Apr, 21	Poland	2021-04-20
EPI_ISL_2002988	Europe	Apr, 21	Poland	2021-04-20
EPI_ISL_2002989	Europe	Apr, 21	Poland	2021-04-20
EPI_ISL_2002990	Europe	Apr, 21	Poland	2021-04-20
EPI_ISL_2002991	Europe	Apr, 21	Poland	2021-04-21
EPI_ISL_2002992	Europe	Apr, 21	Poland	2021-04-21
EPI_ISL_2002993	Europe	Apr, 21	Poland	2021-04-22
EPI_ISL_2002994	Europe	Apr, 21	Poland	2021-04-22
EPI_ISL_2002995	Europe	Apr, 21	Poland	2021-04-22
EPI_ISL_2002996	Europe	Apr, 21	Poland	2021-04-22
EPI_ISL_2002997	Europe	Apr, 21	Poland	2021-04-22
EPI_ISL_2002998	Europe	Apr, 21	Poland	2021-04-22
EPI_ISL_2002999	Europe	Apr, 21	Poland	2021-04-19
EPI_ISL_2005130	Europe	Apr, 21	United Kingdom	2021-04-26
EPI_ISL_2005131	Europe	Apr, 21	United Kingdom	2021-04-26
EPI_ISL_2005132	Europe	Apr, 21	United Kingdom	2021-04-26
EPI_ISL_2005133	Europe	Apr, 21	United Kingdom	2021-04-26
EPI_ISL_2005134	Europe	Apr, 21	United Kingdom	2021-04-26
EPI_ISL_2005135	Europe	Apr, 21	United Kingdom	2021-04-26
EPI_ISL_2005136	Europe	Apr, 21	United Kingdom	2021-04-26
EPI_ISL_2005137	Europe	Apr, 21	United Kingdom	2021-04-26
EPI_ISL_2005138	Europe	Apr, 21	United Kingdom	2021-04-26
EPI_ISL_2005139	Europe	Apr, 21	United Kingdom	2021-04-26
EPI_ISL_2005140	Europe	Apr, 21	United Kingdom	2021-04-26
EPI_ISL_2005141	Europe	Apr, 21	United Kingdom	2021-04-26
EPI_ISL_2005142	Europe	Apr, 21	United Kingdom	2021-04-26
EPI_ISL_2005143	Europe	Apr, 21	United Kingdom	2021-04-26
EPI_ISL_2005144	Europe	Apr, 21	United Kingdom	2021-04-26
EPI_ISL_2005145	Europe	Apr, 21	United Kingdom	2021-04-26
EPI_ISL_2005146	Europe	Apr, 21	United Kingdom	2021-04-26
EPI_ISL_2005147	Europe	Apr, 21	United Kingdom	2021-04-26
EPI_ISL_2005148	Europe	Apr, 21	United Kingdom	2021-04-26
EPI_ISL_2005149	Europe	Apr, 21	United Kingdom	2021-04-26
EPI_ISL_2005150	Europe	Apr, 21	United Kingdom	2021-04-26
EPI_ISL_2005151	Europe	Apr, 21	United Kingdom	2021-04-26
EPI_ISL_2005152	Europe	Apr, 21	United Kingdom	2021-04-26
EPI_ISL_2005153	Europe	Apr, 21	United Kingdom	2021-04-26
EPI_ISL_2005154	Europe	Apr, 21	United Kingdom	2021-04-26
EPI_ISL_2005155	Europe	Apr, 21	United Kingdom	2021-04-26
EPI_ISL_2005156	Europe	Apr, 21	United Kingdom	2021-04-26
EPI_ISL_2005157	Europe	Apr, 21	United Kingdom	2021-04-27
EPI_ISL_2005158	Europe	Apr, 21	United Kingdom	2021-04-27
EPI_ISL_2005159	Europe	Apr, 21	United Kingdom	2021-04-26
EPI_ISL_2005160	Europe	Apr, 21	United Kingdom	2021-04-24
EPI_ISL_2005161	Europe	Apr, 21	United Kingdom	2021-04-26
EPI_ISL_2005162	Europe	Apr, 21	United Kingdom	2021-04-25
EPI_ISL_2005163	Europe	Apr, 21	United Kingdom	2021-04-25
EPI_ISL_2005164	Europe	Apr, 21	United Kingdom	2021-04-26
EPI_ISL_2005165	Europe	Apr, 21	United Kingdom	2021-04-26
EPI_ISL_2005166	Europe	Apr, 21	United Kingdom	2021-04-24
EPI_ISL_2005167	Europe	Apr, 21	United Kingdom	2021-04-25
EPI_ISL_2005168	Europe	Apr, 21	United Kingdom	2021-04-26
EPI_ISL_2005169	Europe	Apr, 21	United Kingdom	2021-04-27
EPI_ISL_2006460	Europe	Apr, 21	United Kingdom	2021-04-25
EPI_ISL_2006461	Europe	Apr, 21	United Kingdom	2021-04-25
EPI_ISL_2006463	Europe	Apr, 21	United Kingdom	2021-04-22
EPI_ISL_2006464	Europe	Apr, 21	United Kingdom	2021-04-24
EPI_ISL_2006465	Europe	Apr, 21	United Kingdom	2021-04-24
EPI_ISL_2006466	Europe	Apr, 21	United Kingdom	2021-04-25
EPI_ISL_2006467	Europe	Apr, 21	United Kingdom	2021-04-25
EPI_ISL_2006468	Europe	Apr, 21	United Kingdom	2021-04-24
EPI_ISL_2006469	Europe	Apr, 21	United Kingdom	2021-04-24
EPI_ISL_2006470	Europe	Apr, 21	United Kingdom	2021-04-25
EPI_ISL_2006472	Europe	Apr, 21	United Kingdom	2021-04-24
EPI_ISL_2006473	Europe	Apr, 21	United Kingdom	2021-04-25
EPI_ISL_2006474	Europe	Apr, 21	United Kingdom	2021-04-24
EPI_ISL_2006475	Europe	Apr, 21	United Kingdom	2021-04-24
EPI_ISL_2006476	Europe	Apr, 21	United Kingdom	2021-04-24
EPI_ISL_2006477	Europe	Apr, 21	United Kingdom	2021-04-25
EPI_ISL_2006478	Europe	Apr, 21	United Kingdom	2021-04-25
EPI_ISL_2006479	Europe	Apr, 21	United Kingdom	2021-04-24
EPI_ISL_2006480	Europe	Apr, 21	United Kingdom	2021-04-25
EPI_ISL_2006481	Europe	Apr, 21	United Kingdom	2021-04-25
EPI_ISL_2006482	Europe	Apr, 21	United Kingdom	2021-04-25
EPI_ISL_2006483	Europe	Apr, 21	United Kingdom	2021-04-24
EPI_ISL_2006484	Europe	Apr, 21	United Kingdom	2021-04-24
EPI_ISL_2006486	Europe	Apr, 21	United Kingdom	2021-04-25
EPI_ISL_2006488	Europe	Apr, 21	United Kingdom	2021-04-24
EPI_ISL_2006489	Europe	Apr, 21	United Kingdom	2021-04-25
EPI_ISL_2006490	Europe	Apr, 21	United Kingdom	2021-04-25
EPI_ISL_2006491	Europe	Apr, 21	United Kingdom	2021-04-24
EPI_ISL_2006492	Europe	Apr, 21	United Kingdom	2021-04-24
EPI_ISL_2006494	Europe	Apr, 21	United Kingdom	2021-04-24
EPI_ISL_2006495	Europe	Apr, 21	United Kingdom	2021-04-24
EPI_ISL_2006496	Europe	Apr, 21	United Kingdom	2021-04-24
EPI_ISL_2006497	Europe	Apr, 21	United Kingdom	2021-04-24
EPI_ISL_2006498	Europe	Apr, 21	United Kingdom	2021-04-25
EPI_ISL_2006499	Europe	Apr, 21	United Kingdom	2021-04-24
EPI_ISL_2011000	North America	Apr, 21	USA	2021-04-22
EPI_ISL_2011001	North America	Apr, 21	USA	2021-04-19
EPI_ISL_2011002	North America	Apr, 21	USA	2021-04-21
EPI_ISL_2011003	North America	Apr, 21	USA	2021-04-17
EPI_ISL_2011004	North America	Apr, 21	USA	2021-04-23
EPI_ISL_2011005	North America	Apr, 21	USA	2021-04-20
EPI_ISL_2011006	North America	Apr, 21	USA	2021-04-23
EPI_ISL_2011007	North America	Apr, 21	USA	2021-04-20
EPI_ISL_2011008	North America	Apr, 21	USA	2021-04-21
EPI_ISL_2011009	North America	Apr, 21	USA	2021-04-19
EPI_ISL_2017110	Europe	Apr, 21	Switzerland	2021-04-24
EPI_ISL_2017111	Europe	Apr, 21	Switzerland	2021-04-23
EPI_ISL_2017112	Europe	Apr, 21	Switzerland	2021-04-23
EPI_ISL_2017113	Europe	Apr, 21	Switzerland	2021-04-23
EPI_ISL_2017114	Europe	Apr, 21	Switzerland	2021-04-23
EPI_ISL_2017115	Europe	Apr, 21	Switzerland	2021-04-29
EPI_ISL_2017116	Europe	Apr, 21	Switzerland	2021-04-29
EPI_ISL_2017117	Europe	Apr, 21	Switzerland	2021-04-23
EPI_ISL_2017118	Europe	Apr, 21	Switzerland	2021-04-24
EPI_ISL_2017119	Europe	Apr, 21	Switzerland	2021-04-23
EPI_ISL_2017120	Europe	Apr, 21	Switzerland	2021-04-23
EPI_ISL_2017121	Europe	Apr, 21	Switzerland	2021-04-29
EPI_ISL_2017122	Europe	Apr, 21	Switzerland	2021-04-23
EPI_ISL_2017124	Europe	Apr, 21	Switzerland	2021-04-24
EPI_ISL_2017125	Europe	Apr, 21	Switzerland	2021-04-23
EPI_ISL_2017126	Europe	Apr, 21	Switzerland	2021-04-24
EPI_ISL_2017127	Europe	Apr, 21	Switzerland	2021-04-24
EPI_ISL_2017128	Europe	Apr, 21	Switzerland	2021-04-23
EPI_ISL_2017129	Europe	Apr, 21	Switzerland	2021-04-23
EPI_ISL_2017130	Europe	Apr, 21	Switzerland	2021-04-24
EPI_ISL_2017131	Europe	Apr, 21	Switzerland	2021-04-23
EPI_ISL_2017132	Europe	Apr, 21	Switzerland	2021-04-23
EPI_ISL_2017133	Europe	Apr, 21	Switzerland	2021-04-23
EPI_ISL_2017134	Europe	Apr, 21	Switzerland	2021-04-24
EPI_ISL_2017135	Europe	Apr, 21	Switzerland	2021-04-23
EPI_ISL_2017136	Europe	Apr, 21	Switzerland	2021-04-23
EPI_ISL_2017137	Europe	Apr, 21	Switzerland	2021-04-24
EPI_ISL_2017138	Europe	Apr, 21	Switzerland	2021-04-24
EPI_ISL_2017139	Europe	Apr, 21	Switzerland	2021-04-23
EPI_ISL_2017140	Europe	Apr, 21	Switzerland	2021-04-29
EPI_ISL_2017141	Europe	Apr, 21	Switzerland	2021-04-23
EPI_ISL_2017142	Europe	Apr, 21	Switzerland	2021-04-23
EPI_ISL_2017143	Europe	Apr, 21	Switzerland	2021-04-23
EPI_ISL_2017144	Europe	Apr, 21	Switzerland	2021-04-24
EPI_ISL_2017145	Europe	Apr, 21	Switzerland	2021-04-23
EPI_ISL_2017146	Europe	Apr, 21	Switzerland	2021-04-23
EPI_ISL_2017147	Europe	Apr, 21	Switzerland	2021-04-24
EPI_ISL_2017148	Europe	Apr, 21	Switzerland	2021-04-26
EPI_ISL_2017149	Europe	Apr, 21	Switzerland	2021-04-25
EPI_ISL_2017190	Europe	Apr, 21	Switzerland	2021-04-24
EPI_ISL_2017191	Europe	Apr, 21	Switzerland	2021-04-29
EPI_ISL_2017192	Europe	Apr, 21	Switzerland	2021-04-26
EPI_ISL_2017193	Europe	Apr, 21	Switzerland	2021-04-23
EPI_ISL_2017194	Europe	Apr, 21	Switzerland	2021-04-23
EPI_ISL_2017195	Europe	Apr, 21	Switzerland	2021-04-23
EPI_ISL_2017196	Europe	Apr, 21	Switzerland	2021-04-24
EPI_ISL_2017197	Europe	Apr, 21	Switzerland	2021-04-23
EPI_ISL_2017198	Europe	Apr, 21	Switzerland	2021-04-24
EPI_ISL_2017199	Europe	Apr, 21	Switzerland	2021-04-25
EPI_ISL_2018440	North America	Apr, 21	USA	2021-04-20
EPI_ISL_2018441	North America	Apr, 21	USA	2021-04-17
EPI_ISL_2018442	North America	Apr, 21	USA	2021-04-18
EPI_ISL_2018443	North America	Apr, 21	USA	2021-04-23
EPI_ISL_2018444	North America	Apr, 21	USA	2021-04-23
EPI_ISL_2018445	North America	Apr, 21	USA	2021-04-23
EPI_ISL_2018446	North America	Apr, 21	USA	2021-04-23
EPI_ISL_2018447	North America	Apr, 21	USA	2021-04-24
EPI_ISL_2018448	North America	Apr, 21	USA	2021-04-23
EPI_ISL_2018449	North America	Apr, 21	USA	2021-04-23
EPI_ISL_2018450	North America	Apr, 21	USA	2021-04-23
EPI_ISL_2018451	North America	Apr, 21	USA	2021-04-22
EPI_ISL_2018452	North America	Apr, 21	USA	2021-04-23
EPI_ISL_2018454	North America	Apr, 21	USA	2021-04-25
EPI_ISL_2018459	North America	Apr, 21	USA	2021-04-24
EPI_ISL_2018460	North America	Apr, 21	USA	2021-04-24
EPI_ISL_2018461	North America	Apr, 21	USA	2021-04-25
EPI_ISL_2018462	North America	Apr, 21	USA	2021-04-26
EPI_ISL_2018463	North America	Apr, 21	USA	2021-04-24
EPI_ISL_2018464	North America	Apr, 21	USA	2021-04-24
EPI_ISL_2018465	North America	Apr, 21	USA	2021-04-25
EPI_ISL_2018466	North America	Apr, 21	USA	2021-04-23
EPI_ISL_2018467	North America	Apr, 21	USA	2021-04-24
EPI_ISL_2018468	North America	Apr, 21	USA	2021-04-22
EPI_ISL_2018469	North America	Apr, 21	USA	2021-04-20
EPI_ISL_2018470	North America	Apr, 21	USA	2021-04-20
EPI_ISL_2018471	North America	Apr, 21	USA	2021-04-20
EPI_ISL_2018472	North America	Apr, 21	USA	2021-04-23
EPI_ISL_2018473	North America	Apr, 21	USA	2021-04-23
EPI_ISL_2018474	North America	Apr, 21	USA	2021-04-24
EPI_ISL_2018475	North America	Apr, 21	USA	2021-04-26
EPI_ISL_2018476	North America	Apr, 21	USA	2021-04-26
EPI_ISL_2018477	North America	Apr, 21	USA	2021-04-26
EPI_ISL_2018478	North America	Apr, 21	USA	2021-04-26
EPI_ISL_2018479	North America	Apr, 21	USA	2021-04-28
EPI_ISL_2002830	North America	Apr, 21	USA	2021-04-19
EPI_ISL_2002831	North America	Apr, 21	USA	2021-04-20
EPI_ISL_2002832	North America	Apr, 21	USA	2021-04-19
EPI_ISL_2002833	North America	Apr, 21	USA	2021-04-19
EPI_ISL_2002834	North America	Apr, 21	USA	2021-04-19
EPI_ISL_2002835	North America	Apr, 21	USA	2021-04-19
EPI_ISL_2002836	North America	Apr, 21	USA	2021-04-19
EPI_ISL_2002837	North America	Apr, 21	USA	2021-04-19
EPI_ISL_2002838	North America	Apr, 21	USA	2021-04-19
EPI_ISL_2002900	North America	Apr, 21	USA	2021-04-19
EPI_ISL_2002901	North America	Apr, 21	USA	2021-04-19
EPI_ISL_2002902	North America	Apr, 21	USA	2021-04-19
EPI_ISL_2002903	North America	Apr, 21	USA	2021-04-20
EPI_ISL_2002904	North America	Apr, 21	USA	2021-04-19
EPI_ISL_2002905	North America	Apr, 21	USA	2021-04-19
EPI_ISL_2002906	North America	Apr, 21	USA	2021-04-19
EPI_ISL_2002907	North America	Apr, 21	USA	2021-04-19
EPI_ISL_2002908	North America	Apr, 21	USA	2021-04-20
EPI_ISL_2002909	North America	Apr, 21	USA	2021-04-20
EPI_ISL_2002910	North America	Apr, 21	USA	2021-04-19
EPI_ISL_2002911	North America	Apr, 21	USA	2021-04-19
EPI_ISL_2002912	North America	Apr, 21	USA	2021-04-19
EPI_ISL_2002913	North America	Apr, 21	USA	2021-04-19
EPI_ISL_2002914	North America	Apr, 21	USA	2021-04-19
EPI_ISL_2002915	North America	Apr, 21	USA	2021-04-19
EPI_ISL_2002916	North America	Apr, 21	USA	2021-04-20
EPI_ISL_2002917	North America	Apr, 21	USA	2021-04-20
EPI_ISL_2002918	North America	Apr, 21	USA	2021-04-20
EPI_ISL_2002919	North America	Apr, 21	USA	2021-04-20
EPI_ISL_2002920	North America	Apr, 21	USA	2021-04-20
EPI_ISL_2002921	North America	Apr, 21	USA	2021-04-20
EPI_ISL_2002922	North America	Apr, 21	USA	2021-04-20
EPI_ISL_2002923	North America	Apr, 21	USA	2021-04-20
EPI_ISL_2002924	North America	Apr, 21	USA	2021-04-20
EPI_ISL_2002925	North America	Apr, 21	USA	2021-04-19
EPI_ISL_2002928	North America	Apr, 21	USA	2021-04-20
EPI_ISL_2002929	North America	Apr, 21	USA	2021-04-20
EPI_ISL_2002930	North America	Apr, 21	USA	2021-04-20
EPI_ISL_2002931	North America	Apr, 21	USA	2021-04-20
EPI_ISL_2002932	North America	Apr, 21	USA	2021-04-20
EPI_ISL_2002933	North America	Apr, 21	USA	2021-04-20
EPI_ISL_2002936	North America	Apr, 21	USA	2021-04-16
EPI_ISL_2002937	North America	Apr, 21	USA	2021-04-16
EPI_ISL_2005100	Europe	Apr, 21	United Kingdom	2021-04-26
EPI_ISL_2005101	Europe	Apr, 21	United Kingdom	2021-04-26
EPI_ISL_2005102	Europe	Apr, 21	United Kingdom	2021-04-26
EPI_ISL_2005103	Europe	Apr, 21	United Kingdom	2021-04-26
EPI_ISL_2005104	Europe	Apr, 21	United Kingdom	2021-04-26
EPI_ISL_2005105	Europe	Apr, 21	United Kingdom	2021-04-26
EPI_ISL_2005106	Europe	Apr, 21	United Kingdom	2021-04-26
EPI_ISL_2005107	Europe	Apr, 21	United Kingdom	2021-04-26
EPI_ISL_2005108	Europe	Apr, 21	United Kingdom	2021-04-26
EPI_ISL_2005109	Europe	Apr, 21	United Kingdom	2021-04-26
EPI_ISL_2005110	Europe	Apr, 21	United Kingdom	2021-04-26
EPI_ISL_2005111	Europe	Apr, 21	United Kingdom	2021-04-26
EPI_ISL_2005112	Europe	Apr, 21	United Kingdom	2021-04-26
EPI_ISL_2005113	Europe	Apr, 21	United Kingdom	2021-04-26
EPI_ISL_2005114	Europe	Apr, 21	United Kingdom	2021-04-26
EPI_ISL_2005115	Europe	Apr, 21	United Kingdom	2021-04-26
EPI_ISL_2005116	Europe	Apr, 21	United Kingdom	2021-04-26
EPI_ISL_2005117	Europe	Apr, 21	United Kingdom	2021-04-26
EPI_ISL_2005118	Europe	Apr, 21	United Kingdom	2021-04-26
EPI_ISL_2005119	Europe	Apr, 21	United Kingdom	2021-04-26
EPI_ISL_2005120	Europe	Apr, 21	United Kingdom	2021-04-26
EPI_ISL_2005121	Europe	Apr, 21	United Kingdom	2021-04-26
EPI_ISL_2005122	Europe	Apr, 21	United Kingdom	2021-04-26
EPI_ISL_2005123	Europe	Apr, 21	United Kingdom	2021-04-26
EPI_ISL_2005124	Europe	Apr, 21	United Kingdom	2021-04-26
EPI_ISL_2005125	Europe	Apr, 21	United Kingdom	2021-04-26
EPI_ISL_2005126	Europe	Apr, 21	United Kingdom	2021-04-26
EPI_ISL_2005127	Europe	Apr, 21	United Kingdom	2021-04-26
EPI_ISL_2005128	Europe	Apr, 21	United Kingdom	2021-04-26
EPI_ISL_2005129	Europe	Apr, 21	United Kingdom	2021-04-26
EPI_ISL_2005170	Europe	Apr, 21	United Kingdom	2021-04-25
EPI_ISL_2005171	Europe	Apr, 21	United Kingdom	2021-04-26
EPI_ISL_2005172	Europe	Apr, 21	United Kingdom	2021-04-25
EPI_ISL_2005173	Europe	Apr, 21	United Kingdom	2021-04-25
EPI_ISL_2005174	Europe	Apr, 21	United Kingdom	2021-04-25
EPI_ISL_2005175	Europe	Apr, 21	United Kingdom	2021-04-27
EPI_ISL_2005176	Europe	Apr, 21	United Kingdom	2021-04-26
EPI_ISL_2005177	Europe	Apr, 21	United Kingdom	2021-04-27
EPI_ISL_2005178	Europe	Apr, 21	United Kingdom	2021-04-24
EPI_ISL_2005179	Europe	Apr, 21	United Kingdom	2021-04-27
EPI_ISL_2005180	Europe	Apr, 21	United Kingdom	2021-04-25
EPI_ISL_2005181	Europe	Apr, 21	United Kingdom	2021-04-25
EPI_ISL_2005182	Europe	Apr, 21	United Kingdom	2021-04-25
EPI_ISL_2005183	Europe	Apr, 21	United Kingdom	2021-04-24
EPI_ISL_2005184	Europe	Apr, 21	United Kingdom	2021-04-25
EPI_ISL_2005185	Europe	Apr, 21	United Kingdom	2021-04-25
EPI_ISL_2005186	Europe	Apr, 21	United Kingdom	2021-04-27
EPI_ISL_2005187	Europe	Apr, 21	United Kingdom	2021-04-26
EPI_ISL_2005188	Europe	Apr, 21	United Kingdom	2021-04-25
EPI_ISL_2005189	Europe	Apr, 21	United Kingdom	2021-04-25
EPI_ISL_2005190	Europe	Apr, 21	United Kingdom	2021-04-27
EPI_ISL_2005191	Europe	Apr, 21	United Kingdom	2021-04-27
EPI_ISL_2005192	Europe	Apr, 21	United Kingdom	2021-04-25
EPI_ISL_2005193	Europe	Apr, 21	United Kingdom	2021-04-26
EPI_ISL_2005194	Europe	Apr, 21	United Kingdom	2021-04-27
EPI_ISL_2005195	Europe	Apr, 21	United Kingdom	2021-04-26
EPI_ISL_2005196	Europe	Apr, 21	United Kingdom	2021-04-26
EPI_ISL_2005197	Europe	Apr, 21	United Kingdom	2021-04-25
EPI_ISL_2005198	Europe	Apr, 21	United Kingdom	2021-04-26
EPI_ISL_2005199	Europe	Apr, 21	United Kingdom	2021-04-25
EPI_ISL_2006400	Europe	Apr, 21	United Kingdom	2021-04-24
EPI_ISL_2006401	Europe	Apr, 21	United Kingdom	2021-04-24
EPI_ISL_2006402	Europe	Apr, 21	United Kingdom	2021-04-25
EPI_ISL_2006403	Europe	Apr, 21	United Kingdom	2021-04-24
EPI_ISL_2006404	Europe	Apr, 21	United Kingdom	2021-04-23
EPI_ISL_2006406	Europe	Apr, 21	United Kingdom	2021-04-25
EPI_ISL_2006407	Europe	Apr, 21	United Kingdom	2021-04-25
EPI_ISL_2006408	Europe	Apr, 21	United Kingdom	2021-04-25
EPI_ISL_2006409	Europe	Apr, 21	United Kingdom	2021-04-24
EPI_ISL_2006410	Europe	Apr, 21	United Kingdom	2021-04-25
EPI_ISL_2006411	Europe	Apr, 21	United Kingdom	2021-04-24
EPI_ISL_2006412	Europe	Apr, 21	United Kingdom	2021-04-25
EPI_ISL_2006413	Europe	Apr, 21	United Kingdom	2021-04-25
EPI_ISL_2006414	Europe	Apr, 21	United Kingdom	2021-04-25
EPI_ISL_2006415	Europe	Apr, 21	United Kingdom	2021-04-24
EPI_ISL_2006416	Europe	Apr, 21	United Kingdom	2021-04-25
EPI_ISL_2006417	Europe	Apr, 21	United Kingdom	2021-04-24
EPI_ISL_2006418	Europe	Apr, 21	United Kingdom	2021-04-25
EPI_ISL_2006419	Europe	Apr, 21	United Kingdom	2021-04-25
EPI_ISL_2006420	Europe	Apr, 21	United Kingdom	2021-04-25
EPI_ISL_2006421	Europe	Apr, 21	United Kingdom	2021-04-24
EPI_ISL_2006422	Europe	Apr, 21	United Kingdom	2021-04-25
EPI_ISL_2006423	Europe	Apr, 21	United Kingdom	2021-04-24
EPI_ISL_2006424	Europe	Apr, 21	United Kingdom	2021-04-25
EPI_ISL_2006425	Europe	Apr, 21	United Kingdom	2021-04-23
EPI_ISL_2006426	Europe	Apr, 21	United Kingdom	2021-04-24
EPI_ISL_2006427	Europe	Apr, 21	United Kingdom	2021-04-25
EPI_ISL_2006428	Europe	Apr, 21	United Kingdom	2021-04-24
EPI_ISL_2006429	Europe	Apr, 21	United Kingdom	2021-04-24
EPI_ISL_2006430	Europe	Apr, 21	United Kingdom	2021-04-24
EPI_ISL_2006431	Europe	Apr, 21	United Kingdom	2021-04-25
EPI_ISL_2006432	Europe	Apr, 21	United Kingdom	2021-04-24
EPI_ISL_2006433	Europe	Apr, 21	United Kingdom	2021-04-24
EPI_ISL_2006434	Europe	Apr, 21	United Kingdom	2021-04-24
EPI_ISL_2006435	Europe	Apr, 21	United Kingdom	2021-04-24
EPI_ISL_2006436	Europe	Apr, 21	United Kingdom	2021-04-25
EPI_ISL_2006437	Europe	Apr, 21	United Kingdom	2021-04-23
EPI_ISL_2006439	Europe	Apr, 21	United Kingdom	2021-04-25
EPI_ISL_2006440	Europe	Apr, 21	United Kingdom	2021-04-25
EPI_ISL_2006441	Europe	Apr, 21	United Kingdom	2021-04-25
EPI_ISL_2006443	Europe	Apr, 21	United Kingdom	2021-04-24
EPI_ISL_2006444	Europe	Apr, 21	United Kingdom	2021-04-24
EPI_ISL_2006445	Europe	Apr, 21	United Kingdom	2021-04-25
EPI_ISL_2006446	Europe	Apr, 21	United Kingdom	2021-04-25
EPI_ISL_2006447	Europe	Apr, 21	United Kingdom	2021-04-25
EPI_ISL_2006448	Europe	Apr, 21	United Kingdom	2021-04-24
EPI_ISL_2006449	Europe	Apr, 21	United Kingdom	2021-04-24
EPI_ISL_2006450	Europe	Apr, 21	United Kingdom	2021-04-25
EPI_ISL_2006451	Europe	Apr, 21	United Kingdom	2021-04-25
EPI_ISL_2006453	Europe	Apr, 21	United Kingdom	2021-04-25
EPI_ISL_2006454	Europe	Apr, 21	United Kingdom	2021-04-25
EPI_ISL_2006455	Europe	Apr, 21	United Kingdom	2021-04-25
EPI_ISL_2006456	Europe	Apr, 21	United Kingdom	2021-04-25
EPI_ISL_2006457	Europe	Apr, 21	United Kingdom	2021-04-24
EPI_ISL_2006458	Europe	Apr, 21	United Kingdom	2021-04-23
EPI_ISL_2006459	Europe	Apr, 21	United Kingdom	2021-04-24
EPI_ISL_2017091	Europe	Apr, 21	Switzerland	2021-04-23
EPI_ISL_2017092	Europe	Apr, 21	Switzerland	2021-04-23
EPI_ISL_2017093	Europe	Apr, 21	Switzerland	2021-04-29
EPI_ISL_2017094	Europe	Apr, 21	Switzerland	2021-04-23
EPI_ISL_2017095	Europe	Apr, 21	Switzerland	2021-04-23
EPI_ISL_2017096	Europe	Apr, 21	Switzerland	2021-04-24
EPI_ISL_2017097	Europe	Apr, 21	Switzerland	2021-04-29
EPI_ISL_2017098	Europe	Apr, 21	Switzerland	2021-04-23
EPI_ISL_2017099	Europe	Apr, 21	Switzerland	2021-04-23
EPI_ISL_2017100	Europe	Apr, 21	Switzerland	2021-04-23
EPI_ISL_2017101	Europe	Apr, 21	Switzerland	2021-04-29
EPI_ISL_2017102	Europe	Apr, 21	Switzerland	2021-04-23
EPI_ISL_2017103	Europe	Apr, 21	Switzerland	2021-04-29
EPI_ISL_2017104	Europe	Apr, 21	Switzerland	2021-04-23
EPI_ISL_2017105	Europe	Apr, 21	Switzerland	2021-04-24
EPI_ISL_2017106	Europe	Apr, 21	Switzerland	2021-04-24
EPI_ISL_2017107	Europe	Apr, 21	Switzerland	2021-04-23
EPI_ISL_2017108	Europe	Apr, 21	Switzerland	2021-04-23
EPI_ISL_2017109	Europe	Apr, 21	Switzerland	2021-04-23
EPI_ISL_2017123	Europe	Apr, 21	Switzerland	2021-04-24
EPI_ISL_2017150	Europe	Apr, 21	Switzerland	2021-04-29
EPI_ISL_2017151	Europe	Apr, 21	Switzerland	2021-04-29
EPI_ISL_2017152	Europe	Apr, 21	Switzerland	2021-04-23
EPI_ISL_2017153	Europe	Apr, 21	Switzerland	2021-04-23
EPI_ISL_2017154	Europe	Apr, 21	Switzerland	2021-04-23
EPI_ISL_2017155	Europe	Apr, 21	Switzerland	2021-04-29
EPI_ISL_2017156	Europe	Apr, 21	Switzerland	2021-04-23
EPI_ISL_2017157	Europe	Apr, 21	Switzerland	2021-04-23
EPI_ISL_2017158	Europe	Apr, 21	Switzerland	2021-04-23
EPI_ISL_2017159	Europe	Apr, 21	Switzerland	2021-04-29
EPI_ISL_2017160	Europe	Apr, 21	Switzerland	2021-04-29
EPI_ISL_2017161	Europe	Apr, 21	Switzerland	2021-04-29
EPI_ISL_2017162	Europe	Apr, 21	Switzerland	2021-04-29
EPI_ISL_2017163	Europe	Apr, 21	Switzerland	2021-04-29
EPI_ISL_2017164	Europe	Apr, 21	Switzerland	2021-04-29
EPI_ISL_2017165	Europe	Apr, 21	Switzerland	2021-04-29
EPI_ISL_2017166	Europe	Apr, 21	Switzerland	2021-04-23
EPI_ISL_2017167	Europe	Apr, 21	Switzerland	2021-04-23
EPI_ISL_2017168	Europe	Apr, 21	Switzerland	2021-04-23
EPI_ISL_2017169	Europe	Apr, 21	Switzerland	2021-04-29
EPI_ISL_2017170	Europe	Apr, 21	Switzerland	2021-04-29
EPI_ISL_2017171	Europe	Apr, 21	Switzerland	2021-04-25
EPI_ISL_2017172	Europe	Apr, 21	Switzerland	2021-04-24
EPI_ISL_2017173	Europe	Apr, 21	Switzerland	2021-04-23
EPI_ISL_2017174	Europe	Apr, 21	Switzerland	2021-04-23
EPI_ISL_2017175	Europe	Apr, 21	Switzerland	2021-04-23
EPI_ISL_2017176	Europe	Apr, 21	Switzerland	2021-04-23
EPI_ISL_2017177	Europe	Apr, 21	Switzerland	2021-04-24
EPI_ISL_2017178	Europe	Apr, 21	Switzerland	2021-04-25
EPI_ISL_2017179	Europe	Apr, 21	Switzerland	2021-04-25
EPI_ISL_2017180	Europe	Apr, 21	Switzerland	2021-04-23
EPI_ISL_2017181	Europe	Apr, 21	Switzerland	2021-04-23
EPI_ISL_2017182	Europe	Apr, 21	Switzerland	2021-04-26
EPI_ISL_2017183	Europe	Apr, 21	Switzerland	2021-04-23
EPI_ISL_2017184	Europe	Apr, 21	Switzerland	2021-04-24
EPI_ISL_2017185	Europe	Apr, 21	Switzerland	2021-04-24
EPI_ISL_2017186	Europe	Apr, 21	Switzerland	2021-04-25
EPI_ISL_2017187	Europe	Apr, 21	Switzerland	2021-04-24
EPI_ISL_2017188	Europe	Apr, 21	Switzerland	2021-04-23
EPI_ISL_2017189	Europe	Apr, 21	Switzerland	2021-04-23
EPI_ISL_2018401	North America	Apr, 21	USA	2021-04-19
EPI_ISL_2018404	North America	Apr, 21	USA	2021-04-21
EPI_ISL_2018406	North America	Apr, 21	USA	2021-04-21
EPI_ISL_2018407	North America	Apr, 21	USA	2021-04-17
EPI_ISL_2018409	North America	Apr, 21	USA	2021-04-19
EPI_ISL_2018411	North America	Apr, 21	USA	2021-04-21
EPI_ISL_2018415	North America	Apr, 21	USA	2021-04-20
EPI_ISL_2018416	North America	Apr, 21	USA	2021-04-22
EPI_ISL_2018417	North America	Apr, 21	USA	2021-04-21
EPI_ISL_2018418	North America	Apr, 21	USA	2021-04-16
EPI_ISL_2018419	North America	Apr, 21	USA	2021-04-16
EPI_ISL_2018420	North America	Apr, 21	USA	2021-04-16
EPI_ISL_2018421	North America	Apr, 21	USA	2021-04-19
EPI_ISL_2018424	North America	Apr, 21	USA	2021-04-16
EPI_ISL_2018426	North America	Apr, 21	USA	2021-04-16
EPI_ISL_2018427	North America	Apr, 21	USA	2021-04-16
EPI_ISL_2018428	North America	Apr, 21	USA	2021-04-20
EPI_ISL_2018429	North America	Apr, 21	USA	2021-04-16
EPI_ISL_2018431	North America	Apr, 21	USA	2021-04-20
EPI_ISL_2018432	North America	Apr, 21	USA	2021-04-19
EPI_ISL_2018433	North America	Apr, 21	USA	2021-04-19
EPI_ISL_2018434	North America	Apr, 21	USA	2021-04-20
EPI_ISL_2018435	North America	Apr, 21	USA	2021-04-20
EPI_ISL_2018436	North America	Apr, 21	USA	2021-04-20
EPI_ISL_2018438	North America	Apr, 21	USA	2021-04-20
EPI_ISL_2018439	North America	Apr, 21	USA	2021-04-20
EPI_ISL_2018453	North America	Apr, 21	USA	2021-04-24
EPI_ISL_2018480	North America	Apr, 21	USA	2021-04-28
EPI_ISL_2018481	North America	Apr, 21	USA	2021-04-27
EPI_ISL_2018482	North America	Apr, 21	USA	2021-04-29
EPI_ISL_2018483	North America	Apr, 21	USA	2021-04-29
EPI_ISL_2018484	North America	May, 21	USA	2021-05-03
EPI_ISL_2018485	North America	May, 21	USA	2021-05-03
EPI_ISL_2018486	North America	May, 21	USA	2021-05-01
EPI_ISL_2018487	North America	May, 21	USA	2021-05-03
EPI_ISL_2018488	North America	May, 21	USA	2021-05-04
EPI_ISL_2018489	North America	May, 21	USA	2021-05-04
EPI_ISL_2002817	North America	Apr, 21	USA	2021-04-20
EPI_ISL_2002818	North America	Apr, 21	USA	2021-04-19
EPI_ISL_2002819	North America	Apr, 21	USA	2021-04-20
EPI_ISL_2002820	North America	Apr, 21	USA	2021-04-19
EPI_ISL_2002821	North America	Apr, 21	USA	2021-04-19
EPI_ISL_2002822	North America	Apr, 21	USA	2021-04-19
EPI_ISL_2002823	North America	Apr, 21	USA	2021-04-19
EPI_ISL_2002824	North America	Apr, 21	USA	2021-04-19
EPI_ISL_2002825	North America	Apr, 21	USA	2021-04-19
EPI_ISL_2002826	North America	Apr, 21	USA	2021-04-19
EPI_ISL_2002827	North America	Apr, 21	USA	2021-04-19
EPI_ISL_2002828	North America	Apr, 21	USA	2021-04-19
EPI_ISL_2002829	North America	Apr, 21	USA	2021-04-19
EPI_ISL_2002839	North America	Apr, 21	USA	2021-04-19
EPI_ISL_2002840	North America	Apr, 21	USA	2021-04-19
EPI_ISL_2002841	North America	Apr, 21	USA	2021-04-19
EPI_ISL_2002842	North America	Apr, 21	USA	2021-04-19
EPI_ISL_2002843	North America	Apr, 21	USA	2021-04-19
EPI_ISL_2002844	North America	Apr, 21	USA	2021-04-19
EPI_ISL_2002845	North America	Apr, 21	USA	2021-04-20
EPI_ISL_2002846	North America	Apr, 21	USA	2021-04-20
EPI_ISL_2002847	North America	Apr, 21	USA	2021-04-19
EPI_ISL_2002848	North America	Apr, 21	USA	2021-04-19
EPI_ISL_2002849	North America	Apr, 21	USA	2021-04-20
EPI_ISL_2002850	North America	Apr, 21	USA	2021-04-19
EPI_ISL_2002851	North America	Apr, 21	USA	2021-04-19
EPI_ISL_2002852	North America	Apr, 21	USA	2021-04-19
EPI_ISL_2002853	North America	Apr, 21	USA	2021-04-19
EPI_ISL_2002854	North America	Apr, 21	USA	2021-04-19
EPI_ISL_2002855	North America	Apr, 21	USA	2021-04-19
EPI_ISL_2002856	North America	Apr, 21	USA	2021-04-19
EPI_ISL_2002857	North America	Apr, 21	USA	2021-04-20
EPI_ISL_2002858	North America	Apr, 21	USA	2021-04-19
EPI_ISL_2002859	North America	Apr, 21	USA	2021-04-20
EPI_ISL_2002860	North America	Apr, 21	USA	2021-04-19
EPI_ISL_2002861	North America	Apr, 21	USA	2021-04-19
EPI_ISL_2002862	North America	Apr, 21	USA	2021-04-19
EPI_ISL_2002863	North America	Apr, 21	USA	2021-04-19
EPI_ISL_2002864	North America	Apr, 21	USA	2021-04-19
EPI_ISL_2002865	North America	Apr, 21	USA	2021-04-20
EPI_ISL_2002866	North America	Apr, 21	USA	2021-04-20
EPI_ISL_2002867	North America	Apr, 21	USA	2021-04-20
EPI_ISL_2002868	North America	Apr, 21	USA	2021-04-20
EPI_ISL_2002869	North America	Apr, 21	USA	2021-04-20
EPI_ISL_2002870	North America	Apr, 21	USA	2021-04-20
EPI_ISL_2002871	North America	Apr, 21	USA	2021-04-20
EPI_ISL_2002872	North America	Apr, 21	USA	2021-04-20
EPI_ISL_2002873	North America	Apr, 21	USA	2021-04-20
EPI_ISL_2002874	North America	Apr, 21	USA	2021-04-20
EPI_ISL_2002875	North America	Apr, 21	USA	2021-04-20
EPI_ISL_2002876	North America	Apr, 21	USA	2021-04-20
EPI_ISL_2002877	North America	Apr, 21	USA	2021-04-20
EPI_ISL_2002878	North America	Apr, 21	USA	2021-04-20
EPI_ISL_2002879	North America	Apr, 21	USA	2021-04-20
EPI_ISL_2002880	North America	Apr, 21	USA	2021-04-20
EPI_ISL_2002881	North America	Apr, 21	USA	2021-04-20
EPI_ISL_2002882	North America	Apr, 21	USA	2021-04-20
EPI_ISL_2002883	North America	Apr, 21	USA	2021-04-20
EPI_ISL_2002884	North America	Apr, 21	USA	2021-04-20
EPI_ISL_2002885	North America	Apr, 21	USA	2021-04-20
EPI_ISL_2002886	North America	Apr, 21	USA	2021-04-20
EPI_ISL_2002887	North America	Apr, 21	USA	2021-04-20
EPI_ISL_2002888	North America	Apr, 21	USA	2021-04-20
EPI_ISL_2002889	North America	Apr, 21	USA	2021-04-20
EPI_ISL_2002890	North America	Apr, 21	USA	2021-04-20
EPI_ISL_2002891	North America	Apr, 21	USA	2021-04-20
EPI_ISL_2002892	North America	Apr, 21	USA	2021-04-20
EPI_ISL_2002893	North America	Apr, 21	USA	2021-04-20
EPI_ISL_2002894	North America	Apr, 21	USA	2021-04-20
EPI_ISL_2002895	North America	Apr, 21	USA	2021-04-19
EPI_ISL_2002896	North America	Apr, 21	USA	2021-04-19
EPI_ISL_2002897	North America	Apr, 21	USA	2021-04-19
EPI_ISL_2002898	North America	Apr, 21	USA	2021-04-19
EPI_ISL_2002899	North America	Apr, 21	USA	2021-04-19
EPI_ISL_2005010	Europe	Apr, 21	United Kingdom	2021-04-26
EPI_ISL_2005011	Europe	Apr, 21	United Kingdom	2021-04-26
EPI_ISL_2005012	Europe	Apr, 21	United Kingdom	2021-04-26
EPI_ISL_2005013	Europe	Apr, 21	United Kingdom	2021-04-26
EPI_ISL_2005014	Europe	Apr, 21	United Kingdom	2021-04-26
EPI_ISL_2005015	Europe	Apr, 21	United Kingdom	2021-04-26
EPI_ISL_2005016	Europe	Apr, 21	United Kingdom	2021-04-26
EPI_ISL_2005017	Europe	Apr, 21	United Kingdom	2021-04-26
EPI_ISL_2005018	Europe	Apr, 21	United Kingdom	2021-04-26
EPI_ISL_2005019	Europe	Apr, 21	United Kingdom	2021-04-26
EPI_ISL_2005020	Europe	Apr, 21	United Kingdom	2021-04-26
EPI_ISL_2005021	Europe	Apr, 21	United Kingdom	2021-04-26
EPI_ISL_2005022	Europe	Apr, 21	United Kingdom	2021-04-26
EPI_ISL_2005023	Europe	Apr, 21	United Kingdom	2021-04-26
EPI_ISL_2005024	Europe	Apr, 21	United Kingdom	2021-04-26
EPI_ISL_2005025	Europe	Apr, 21	United Kingdom	2021-04-26
EPI_ISL_2005026	Europe	Apr, 21	United Kingdom	2021-04-26
EPI_ISL_2005027	Europe	Apr, 21	United Kingdom	2021-04-26
EPI_ISL_2005028	Europe	Apr, 21	United Kingdom	2021-04-26
EPI_ISL_2005029	Europe	Apr, 21	United Kingdom	2021-04-26
EPI_ISL_2005030	Europe	Apr, 21	United Kingdom	2021-04-26
EPI_ISL_2005031	Europe	Apr, 21	United Kingdom	2021-04-26
EPI_ISL_2005032	Europe	Apr, 21	United Kingdom	2021-04-26
EPI_ISL_2005033	Europe	Apr, 21	United Kingdom	2021-04-26
EPI_ISL_2005034	Europe	Apr, 21	United Kingdom	2021-04-26
EPI_ISL_2005035	Europe	Apr, 21	United Kingdom	2021-04-26
EPI_ISL_2005036	Europe	Apr, 21	United Kingdom	2021-04-26
EPI_ISL_2005037	Europe	Apr, 21	United Kingdom	2021-04-26
EPI_ISL_2005038	Europe	Apr, 21	United Kingdom	2021-04-26
EPI_ISL_2005039	Europe	Apr, 21	United Kingdom	2021-04-26
EPI_ISL_2005040	Europe	Apr, 21	United Kingdom	2021-04-26
EPI_ISL_2005041	Europe	Apr, 21	United Kingdom	2021-04-26
EPI_ISL_2005042	Europe	Apr, 21	United Kingdom	2021-04-26
EPI_ISL_2005043	Europe	Apr, 21	United Kingdom	2021-04-26
EPI_ISL_2005044	Europe	Apr, 21	United Kingdom	2021-04-26
EPI_ISL_2005045	Europe	Apr, 21	United Kingdom	2021-04-26
EPI_ISL_2005046	Europe	Apr, 21	United Kingdom	2021-04-26
EPI_ISL_2005047	Europe	Apr, 21	United Kingdom	2021-04-26
EPI_ISL_2005048	Europe	Apr, 21	United Kingdom	2021-04-26
EPI_ISL_2005049	Europe	Apr, 21	United Kingdom	2021-04-25
EPI_ISL_2005090	Europe	Apr, 21	United Kingdom	2021-04-26
EPI_ISL_2005091	Europe	Apr, 21	United Kingdom	2021-04-26
EPI_ISL_2005092	Europe	Apr, 21	United Kingdom	2021-04-26
EPI_ISL_2005093	Europe	Apr, 21	United Kingdom	2021-04-26
EPI_ISL_2005094	Europe	Apr, 21	United Kingdom	2021-04-26
EPI_ISL_2005095	Europe	Apr, 21	United Kingdom	2021-04-26
EPI_ISL_2005096	Europe	Apr, 21	United Kingdom	2021-04-26
EPI_ISL_2005097	Europe	Apr, 21	United Kingdom	2021-04-26
EPI_ISL_2005098	Europe	Apr, 21	United Kingdom	2021-04-26
EPI_ISL_2005099	Europe	Apr, 21	United Kingdom	2021-04-26
EPI_ISL_2006340	Europe	Apr, 21	United Kingdom	2021-04-25
EPI_ISL_2006341	Europe	Apr, 21	United Kingdom	2021-04-25
EPI_ISL_2006342	Europe	Apr, 21	United Kingdom	2021-04-25
EPI_ISL_2006343	Europe	Apr, 21	United Kingdom	2021-04-24
EPI_ISL_2006344	Europe	Apr, 21	United Kingdom	2021-04-23
EPI_ISL_2006346	Europe	Apr, 21	United Kingdom	2021-04-23
EPI_ISL_2006347	Europe	Apr, 21	United Kingdom	2021-04-25
EPI_ISL_2006348	Europe	Apr, 21	United Kingdom	2021-04-25
EPI_ISL_2006349	Europe	Apr, 21	United Kingdom	2021-04-24
EPI_ISL_2006350	Europe	Apr, 21	United Kingdom	2021-04-24
EPI_ISL_2006351	Europe	Apr, 21	United Kingdom	2021-04-25
EPI_ISL_2006352	Europe	Apr, 21	United Kingdom	2021-04-24
EPI_ISL_2006353	Europe	Apr, 21	United Kingdom	2021-04-25
EPI_ISL_2006354	Europe	Apr, 21	United Kingdom	2021-04-24
EPI_ISL_2006355	Europe	Apr, 21	United Kingdom	2021-04-25
EPI_ISL_2006356	Europe	Apr, 21	United Kingdom	2021-04-25
EPI_ISL_2006357	Europe	Apr, 21	United Kingdom	2021-04-25
EPI_ISL_2006359	Europe	Apr, 21	United Kingdom	2021-04-25
EPI_ISL_2006360	Europe	Apr, 21	United Kingdom	2021-04-25
EPI_ISL_2006361	Europe	Apr, 21	United Kingdom	2021-04-25
EPI_ISL_2006362	Europe	Apr, 21	United Kingdom	2021-04-25
EPI_ISL_2006363	Europe	Apr, 21	United Kingdom	2021-04-25
EPI_ISL_2006364	Europe	Apr, 21	United Kingdom	2021-04-24
EPI_ISL_2006365	Europe	Apr, 21	United Kingdom	2021-04-24
EPI_ISL_2006366	Europe	Apr, 21	United Kingdom	2021-04-24
EPI_ISL_2006367	Europe	Apr, 21	United Kingdom	2021-04-24
EPI_ISL_2006368	Europe	Apr, 21	United Kingdom	2021-04-24
EPI_ISL_2006370	Europe	Apr, 21	United Kingdom	2021-04-24
EPI_ISL_2006371	Europe	Apr, 21	United Kingdom	2021-04-24
EPI_ISL_2006372	Europe	Apr, 21	United Kingdom	2021-04-25
EPI_ISL_2006373	Europe	Apr, 21	United Kingdom	2021-04-25
EPI_ISL_2006374	Europe	Apr, 21	United Kingdom	2021-04-24
EPI_ISL_2006375	Europe	Apr, 21	United Kingdom	2021-04-24
EPI_ISL_2006376	Europe	Apr, 21	United Kingdom	2021-04-25
EPI_ISL_2006377	Europe	Apr, 21	United Kingdom	2021-04-24
EPI_ISL_2006378	Europe	Apr, 21	United Kingdom	2021-04-25
EPI_ISL_2006379	Europe	Apr, 21	United Kingdom	2021-04-24
EPI_ISL_2014801	North America	Apr, 21	USA	2021-04-16
EPI_ISL_2014802	North America	Apr, 21	USA	2021-04-16
EPI_ISL_2014803	North America	Apr, 21	USA	2021-04-16
EPI_ISL_2014808	North America	Apr, 21	USA	2021-04-16
EPI_ISL_2014811	North America	Apr, 21	USA	2021-04-16
EPI_ISL_2014813	North America	Apr, 21	USA	2021-04-17
EPI_ISL_2014817	North America	Apr, 21	USA	2021-04-16
EPI_ISL_2014821	North America	Apr, 21	USA	2021-04-16
EPI_ISL_2014823	North America	Apr, 21	USA	2021-04-16
EPI_ISL_2014824	North America	Apr, 21	USA	2021-04-16
EPI_ISL_2014826	North America	Apr, 21	USA	2021-04-16
EPI_ISL_2014827	North America	Apr, 21	USA	2021-04-16
EPI_ISL_2014828	North America	Apr, 21	USA	2021-04-16
EPI_ISL_2014829	North America	Apr, 21	USA	2021-04-16
EPI_ISL_2014833	North America	Apr, 21	USA	2021-04-16
EPI_ISL_2014835	North America	Apr, 21	USA	2021-04-16
EPI_ISL_2014836	North America	Apr, 21	USA	2021-04-16
EPI_ISL_2014837	North America	Apr, 21	USA	2021-04-16
EPI_ISL_2014840	North America	Apr, 21	USA	2021-04-16
EPI_ISL_2014843	North America	Apr, 21	USA	2021-04-16
EPI_ISL_2014844	North America	Apr, 21	USA	2021-04-16
EPI_ISL_2014846	North America	Apr, 21	USA	2021-04-16
EPI_ISL_2014847	North America	Apr, 21	USA	2021-04-16
EPI_ISL_2014848	North America	Apr, 21	USA	2021-04-16
EPI_ISL_2014849	North America	Apr, 21	USA	2021-04-16
EPI_ISL_2014850	North America	Apr, 21	USA	2021-04-16
EPI_ISL_2014852	North America	Apr, 21	USA	2021-04-16
EPI_ISL_2017000	Europe	Apr, 21	Switzerland	2021-04-26
EPI_ISL_2017001	Europe	Apr, 21	Switzerland	2021-04-24
EPI_ISL_2017003	Europe	Apr, 21	Switzerland	2021-04-24
EPI_ISL_2017004	Europe	Apr, 21	Switzerland	2021-04-24
EPI_ISL_2017005	Europe	Apr, 21	Switzerland	2021-04-24
EPI_ISL_2017006	Europe	Apr, 21	Switzerland	2021-04-24
EPI_ISL_2017007	Europe	Apr, 21	Switzerland	2021-04-23
EPI_ISL_2017008	Europe	Apr, 21	Switzerland	2021-04-24
EPI_ISL_2017009	Europe	Apr, 21	Switzerland	2021-04-26
EPI_ISL_2017010	Europe	Apr, 21	Switzerland	2021-04-26
EPI_ISL_2017011	Europe	Apr, 21	Switzerland	2021-04-24
EPI_ISL_2017012	Europe	Apr, 21	Switzerland	2021-04-23
EPI_ISL_2017013	Europe	Apr, 21	Switzerland	2021-04-24
EPI_ISL_2017014	Europe	Apr, 21	Switzerland	2021-04-24
EPI_ISL_2017015	Europe	Apr, 21	Switzerland	2021-04-23
EPI_ISL_2017016	Europe	Apr, 21	Switzerland	2021-04-29
EPI_ISL_2017017	Europe	Apr, 21	Switzerland	2021-04-23
EPI_ISL_2017018	Europe	Apr, 21	Switzerland	2021-04-23
EPI_ISL_2017019	Europe	Apr, 21	Switzerland	2021-04-26
EPI_ISL_2017020	Europe	Apr, 21	Switzerland	2021-04-23
EPI_ISL_2017021	Europe	Apr, 21	Switzerland	2021-04-23
EPI_ISL_2017022	Europe	Apr, 21	Switzerland	2021-04-29
EPI_ISL_2017023	Europe	Apr, 21	Switzerland	2021-04-29
EPI_ISL_2017024	Europe	Apr, 21	Switzerland	2021-04-26
EPI_ISL_2017025	Europe	Apr, 21	Switzerland	2021-04-24
EPI_ISL_2017026	Europe	Apr, 21	Switzerland	2021-04-24
EPI_ISL_2017027	Europe	Apr, 21	Switzerland	2021-04-23
EPI_ISL_2017028	Europe	Apr, 21	Switzerland	2021-04-29
EPI_ISL_2017029	Europe	Apr, 21	Switzerland	2021-04-24
EPI_ISL_2017070	Europe	Apr, 21	Switzerland	2021-04-23
EPI_ISL_2017071	Europe	Apr, 21	Switzerland	2021-04-23
EPI_ISL_2017072	Europe	Apr, 21	Switzerland	2021-04-24
EPI_ISL_2017073	Europe	Apr, 21	Switzerland	2021-04-23
EPI_ISL_2017074	Europe	Apr, 21	Switzerland	2021-04-24
EPI_ISL_2017075	Europe	Apr, 21	Switzerland	2021-04-24
EPI_ISL_2017076	Europe	Apr, 21	Switzerland	2021-04-24
EPI_ISL_2017077	Europe	Apr, 21	Switzerland	2021-04-29
EPI_ISL_2017078	Europe	Apr, 21	Switzerland	2021-04-24
EPI_ISL_2017079	Europe	Apr, 21	Switzerland	2021-04-24
EPI_ISL_2017080	Europe	Apr, 21	Switzerland	2021-04-24
EPI_ISL_2017081	Europe	Apr, 21	Switzerland	2021-04-23
EPI_ISL_2017082	Europe	Apr, 21	Switzerland	2021-04-23
EPI_ISL_2017083	Europe	Apr, 21	Switzerland	2021-04-23
EPI_ISL_2017084	Europe	Apr, 21	Switzerland	2021-04-23
EPI_ISL_2017085	Europe	Apr, 21	Switzerland	2021-04-23
EPI_ISL_2017086	Europe	Apr, 21	Switzerland	2021-04-23
EPI_ISL_2017087	Europe	Apr, 21	Switzerland	2021-04-23
EPI_ISL_2017088	Europe	Apr, 21	Switzerland	2021-04-24
EPI_ISL_2017089	Europe	Apr, 21	Switzerland	2021-04-23
EPI_ISL_2017090	Europe	Apr, 21	Switzerland	2021-04-23
EPI_ISL_2018322	North America	Apr, 21	USA	2021-04-18
EPI_ISL_2018323	North America	Apr, 21	USA	2021-04-16
EPI_ISL_2018326	North America	Apr, 21	USA	2021-04-29
EPI_ISL_2018327	North America	Apr, 21	USA	2021-04-27
EPI_ISL_2018328	North America	Apr, 21	USA	2021-04-30
EPI_ISL_2018329	North America	Apr, 21	USA	2021-04-30
EPI_ISL_2018330	North America	Apr, 21	USA	2021-04-28
EPI_ISL_2018336	North America	Apr, 21	USA	2021-04-18
EPI_ISL_2018337	North America	Apr, 21	USA	2021-04-17
EPI_ISL_2018338	North America	Apr, 21	USA	2021-04-17
EPI_ISL_2018339	North America	Apr, 21	USA	2021-04-19
EPI_ISL_2018342	North America	Apr, 21	USA	2021-04-18
EPI_ISL_2018345	North America	Apr, 21	USA	2021-04-18
EPI_ISL_2018347	North America	Apr, 21	USA	2021-04-19
EPI_ISL_2018348	North America	Apr, 21	USA	2021-04-18
EPI_ISL_2018349	North America	Apr, 21	USA	2021-04-18
EPI_ISL_2018350	North America	Apr, 21	USA	2021-04-19
EPI_ISL_2018359	North America	Apr, 21	USA	2021-04-19
EPI_ISL_2002800	North America	Apr, 21	USA	2021-04-19
EPI_ISL_2002801	North America	Apr, 21	USA	2021-04-19
EPI_ISL_2002802	North America	Apr, 21	USA	2021-04-19
EPI_ISL_2002803	North America	Apr, 21	USA	2021-04-19
EPI_ISL_2002804	North America	Apr, 21	USA	2021-04-19
EPI_ISL_2002805	North America	Apr, 21	USA	2021-04-19
EPI_ISL_2002806	North America	Apr, 21	USA	2021-04-19
EPI_ISL_2002807	North America	Apr, 21	USA	2021-04-20
EPI_ISL_2002808	North America	Apr, 21	USA	2021-04-20
EPI_ISL_2002809	North America	Apr, 21	USA	2021-04-20
EPI_ISL_2002810	North America	Apr, 21	USA	2021-04-20
EPI_ISL_2002811	North America	Apr, 21	USA	2021-04-20
EPI_ISL_2002812	North America	Apr, 21	USA	2021-04-20
EPI_ISL_2002813	North America	Apr, 21	USA	2021-04-20
EPI_ISL_2002814	North America	Apr, 21	USA	2021-04-20
EPI_ISL_2002815	North America	Apr, 21	USA	2021-04-20
EPI_ISL_2002816	North America	Apr, 21	USA	2021-04-20
EPI_ISL_2005000	Europe	Apr, 21	United Kingdom	2021-04-26
EPI_ISL_2005001	Europe	Apr, 21	United Kingdom	2021-04-26
EPI_ISL_2005002	Europe	Apr, 21	United Kingdom	2021-04-25
EPI_ISL_2005003	Europe	Apr, 21	United Kingdom	2021-04-24
EPI_ISL_2005004	Europe	Apr, 21	United Kingdom	2021-04-26
EPI_ISL_2005005	Europe	Apr, 21	United Kingdom	2021-04-26
EPI_ISL_2005006	Europe	Apr, 21	United Kingdom	2021-04-26
EPI_ISL_2005007	Europe	Apr, 21	United Kingdom	2021-04-26
EPI_ISL_2005008	Europe	Apr, 21	United Kingdom	2021-04-26
EPI_ISL_2005009	Europe	Apr, 21	United Kingdom	2021-04-26
EPI_ISL_2005050	Europe	Apr, 21	United Kingdom	2021-04-26
EPI_ISL_2005051	Europe	Apr, 21	United Kingdom	2021-04-27
EPI_ISL_2005052	Europe	Apr, 21	United Kingdom	2021-04-26
EPI_ISL_2005053	Europe	Apr, 21	United Kingdom	2021-04-26
EPI_ISL_2005054	Europe	Apr, 21	United Kingdom	2021-04-26
EPI_ISL_2005055	Europe	Apr, 21	United Kingdom	2021-04-26
EPI_ISL_2005056	Europe	Apr, 21	United Kingdom	2021-04-26
EPI_ISL_2005057	Europe	Apr, 21	United Kingdom	2021-04-26
EPI_ISL_2005058	Europe	Apr, 21	United Kingdom	2021-04-26
EPI_ISL_2005059	Europe	Apr, 21	United Kingdom	2021-04-26
EPI_ISL_2005060	Europe	Apr, 21	United Kingdom	2021-04-26
EPI_ISL_2005061	Europe	Apr, 21	United Kingdom	2021-04-26
EPI_ISL_2005062	Europe	Apr, 21	United Kingdom	2021-04-26
EPI_ISL_2005063	Europe	Apr, 21	United Kingdom	2021-04-26
EPI_ISL_2005064	Europe	Apr, 21	United Kingdom	2021-04-26
EPI_ISL_2005065	Europe	Apr, 21	United Kingdom	2021-04-26
EPI_ISL_2005066	Europe	Apr, 21	United Kingdom	2021-04-26
EPI_ISL_2005067	Europe	Apr, 21	United Kingdom	2021-04-26
EPI_ISL_2005068	Europe	Apr, 21	United Kingdom	2021-04-26
EPI_ISL_2005069	Europe	Apr, 21	United Kingdom	2021-04-26
EPI_ISL_2005070	Europe	Apr, 21	United Kingdom	2021-04-26
EPI_ISL_2005071	Europe	Apr, 21	United Kingdom	2021-04-26
EPI_ISL_2005072	Europe	Apr, 21	United Kingdom	2021-04-26
EPI_ISL_2005073	Europe	Apr, 21	United Kingdom	2021-04-26
EPI_ISL_2005074	Europe	Apr, 21	United Kingdom	2021-04-26
EPI_ISL_2005075	Europe	Apr, 21	United Kingdom	2021-04-26
EPI_ISL_2005076	Europe	Apr, 21	United Kingdom	2021-04-26
EPI_ISL_2005077	Europe	Apr, 21	United Kingdom	2021-04-26
EPI_ISL_2005078	Europe	Apr, 21	United Kingdom	2021-04-26
EPI_ISL_2005079	Europe	Apr, 21	United Kingdom	2021-04-26
EPI_ISL_2005080	Europe	Apr, 21	United Kingdom	2021-04-26
EPI_ISL_2005081	Europe	Apr, 21	United Kingdom	2021-04-26
EPI_ISL_2005082	Europe	Apr, 21	United Kingdom	2021-04-26
EPI_ISL_2005083	Europe	Apr, 21	United Kingdom	2021-04-26
EPI_ISL_2005084	Europe	Apr, 21	United Kingdom	2021-04-26
EPI_ISL_2005085	Europe	Apr, 21	United Kingdom	2021-04-26
EPI_ISL_2005086	Europe	Apr, 21	United Kingdom	2021-04-26
EPI_ISL_2005087	Europe	Apr, 21	United Kingdom	2021-04-26
EPI_ISL_2005088	Europe	Apr, 21	United Kingdom	2021-04-26
EPI_ISL_2005089	Europe	Apr, 21	United Kingdom	2021-04-26
EPI_ISL_2006300	Europe	Apr, 21	United Kingdom	2021-04-24
EPI_ISL_2006301	Europe	Apr, 21	United Kingdom	2021-04-25
EPI_ISL_2006303	Europe	Apr, 21	United Kingdom	2021-04-25
EPI_ISL_2006304	Europe	Apr, 21	United Kingdom	2021-04-23
EPI_ISL_2006305	Europe	Apr, 21	United Kingdom	2021-04-24
EPI_ISL_2006306	Europe	Apr, 21	United Kingdom	2021-04-24
EPI_ISL_2006307	Europe	Apr, 21	United Kingdom	2021-04-24
EPI_ISL_2006308	Europe	Apr, 21	United Kingdom	2021-04-25
EPI_ISL_2006309	Europe	Apr, 21	United Kingdom	2021-04-25
EPI_ISL_2006310	Europe	Apr, 21	United Kingdom	2021-04-24
EPI_ISL_2006311	Europe	Apr, 21	United Kingdom	2021-04-25
EPI_ISL_2006313	Europe	Apr, 21	United Kingdom	2021-04-24
EPI_ISL_2006314	Europe	Apr, 21	United Kingdom	2021-04-24
EPI_ISL_2006315	Europe	Apr, 21	United Kingdom	2021-04-24
EPI_ISL_2006320	Europe	Apr, 21	United Kingdom	2021-04-25
EPI_ISL_2006321	Europe	Apr, 21	United Kingdom	2021-04-25
EPI_ISL_2006322	Europe	Apr, 21	United Kingdom	2021-04-24
EPI_ISL_2006323	Europe	Apr, 21	United Kingdom	2021-04-25
EPI_ISL_2006324	Europe	Apr, 21	United Kingdom	2021-04-25
EPI_ISL_2006325	Europe	Apr, 21	United Kingdom	2021-04-24
EPI_ISL_2006326	Europe	Apr, 21	United Kingdom	2021-04-24
EPI_ISL_2006327	Europe	Apr, 21	United Kingdom	2021-04-25
EPI_ISL_2006329	Europe	Apr, 21	United Kingdom	2021-04-24
EPI_ISL_2006330	Europe	Apr, 21	United Kingdom	2021-04-24
EPI_ISL_2006331	Europe	Apr, 21	United Kingdom	2021-04-24
EPI_ISL_2006332	Europe	Apr, 21	United Kingdom	2021-04-24
EPI_ISL_2006335	Europe	Apr, 21	United Kingdom	2021-04-25
EPI_ISL_2006336	Europe	Apr, 21	United Kingdom	2021-04-24
EPI_ISL_2006337	Europe	Apr, 21	United Kingdom	2021-04-24
EPI_ISL_2006338	Europe	Apr, 21	United Kingdom	2021-04-24
EPI_ISL_2006339	Europe	Apr, 21	United Kingdom	2021-04-25
EPI_ISL_2006380	Europe	Apr, 21	United Kingdom	2021-04-25
EPI_ISL_2006381	Europe	Apr, 21	United Kingdom	2021-04-24
EPI_ISL_2006382	Europe	Apr, 21	United Kingdom	2021-04-25
EPI_ISL_2006383	Europe	Apr, 21	United Kingdom	2021-04-24
EPI_ISL_2006384	Europe	Apr, 21	United Kingdom	2021-04-24
EPI_ISL_2006385	Europe	Apr, 21	United Kingdom	2021-04-24
EPI_ISL_2006386	Europe	Apr, 21	United Kingdom	2021-04-25
EPI_ISL_2006387	Europe	Apr, 21	United Kingdom	2021-04-24
EPI_ISL_2006388	Europe	Apr, 21	United Kingdom	2021-04-25
EPI_ISL_2006389	Europe	Apr, 21	United Kingdom	2021-04-24
EPI_ISL_2006390	Europe	Apr, 21	United Kingdom	2021-04-25
EPI_ISL_2006391	Europe	Apr, 21	United Kingdom	2021-04-24
EPI_ISL_2006393	Europe	Apr, 21	United Kingdom	2021-04-24
EPI_ISL_2006394	Europe	Apr, 21	United Kingdom	2021-04-24
EPI_ISL_2006395	Europe	Apr, 21	United Kingdom	2021-04-24
EPI_ISL_2006396	Europe	Apr, 21	United Kingdom	2021-04-24
EPI_ISL_2006397	Europe	Apr, 21	United Kingdom	2021-04-24
EPI_ISL_2006398	Europe	Apr, 21	United Kingdom	2021-04-25
EPI_ISL_2006399	Europe	Apr, 21	United Kingdom	2021-04-21
EPI_ISL_2008920	Latin America	Apr, 21	Brazil	2021-04-27
EPI_ISL_2008921	Latin America	Apr, 21	Brazil	2021-04-27
EPI_ISL_2008922	Latin America	Apr, 21	Brazil	2021-04-27
EPI_ISL_2008923	Latin America	Apr, 21	Brazil	2021-04-27
EPI_ISL_2008924	Latin America	Apr, 21	Brazil	2021-04-27
EPI_ISL_2008925	Latin America	Apr, 21	Brazil	2021-04-27
EPI_ISL_2008926	Latin America	Apr, 21	Brazil	2021-04-27
EPI_ISL_2008927	Latin America	Apr, 21	Brazil	2021-04-27
EPI_ISL_2008928	Latin America	Apr, 21	Brazil	2021-04-27
EPI_ISL_2008929	Latin America	Apr, 21	Brazil	2021-04-27
EPI_ISL_2008930	Latin America	Apr, 21	Brazil	2021-04-27
EPI_ISL_2008931	Latin America	Apr, 21	Brazil	2021-04-27
EPI_ISL_2008932	Latin America	Apr, 21	Brazil	2021-04-27
EPI_ISL_2008933	Latin America	Apr, 21	Brazil	2021-04-27
EPI_ISL_2008934	Latin America	Apr, 21	Brazil	2021-04-27
EPI_ISL_2008935	Latin America	Apr, 21	Brazil	2021-04-27
EPI_ISL_2008944	Latin America	Apr, 21	Brazil	2021-04-19
EPI_ISL_2008945	Latin America	Apr, 21	Brazil	2021-04-19
EPI_ISL_2008946	Latin America	Apr, 21	Brazil	2021-04-19
EPI_ISL_2008947	Latin America	Apr, 21	Brazil	2021-04-19
EPI_ISL_2008948	Latin America	Apr, 21	Brazil	2021-04-19
EPI_ISL_2008949	Latin America	Apr, 21	Brazil	2021-04-19
EPI_ISL_2008950	Latin America	Apr, 21	Brazil	2021-04-19
EPI_ISL_2008951	Latin America	Apr, 21	Brazil	2021-04-19
EPI_ISL_2008952	Latin America	Apr, 21	Brazil	2021-04-19
EPI_ISL_2008953	Latin America	Apr, 21	Brazil	2021-04-19
EPI_ISL_2008954	Latin America	Apr, 21	Brazil	2021-04-19
EPI_ISL_2008955	Latin America	Apr, 21	Brazil	2021-04-19
EPI_ISL_2008956	Latin America	Apr, 21	Brazil	2021-04-19
EPI_ISL_2008957	Latin America	Apr, 21	Brazil	2021-04-19
EPI_ISL_2008958	Latin America	Apr, 21	Brazil	2021-04-19
EPI_ISL_2008959	Latin America	Apr, 21	Brazil	2021-04-19
EPI_ISL_2008960	Latin America	Apr, 21	Brazil	2021-04-19
EPI_ISL_2008961	Latin America	Apr, 21	Brazil	2021-04-19
EPI_ISL_2008962	Latin America	Apr, 21	Brazil	2021-04-19
EPI_ISL_2008963	Latin America	Apr, 21	Brazil	2021-04-19
EPI_ISL_2008964	Latin America	Apr, 21	Brazil	2021-04-19
EPI_ISL_2008965	Latin America	Apr, 21	Brazil	2021-04-19
EPI_ISL_2008966	Latin America	Apr, 21	Brazil	2021-04-19
EPI_ISL_2008967	Latin America	Apr, 21	Brazil	2021-04-19
EPI_ISL_2008978	North America	Apr, 21	USA	2021-04-30
EPI_ISL_2008979	North America	May, 21	USA	2021-05-01
EPI_ISL_2008980	North America	Apr, 21	USA	2021-04-30
EPI_ISL_2008981	North America	May, 21	USA	2021-05-01
EPI_ISL_2008982	North America	May, 21	USA	2021-05-01
EPI_ISL_2008983	North America	Apr, 21	USA	2021-04-25
EPI_ISL_2008984	North America	Apr, 21	USA	2021-04-29
EPI_ISL_2008985	North America	May, 21	USA	2021-05-01
EPI_ISL_2008986	North America	Apr, 21	USA	2021-04-21
EPI_ISL_2008987	North America	Apr, 21	USA	2021-04-20
EPI_ISL_2008988	North America	Apr, 21	USA	2021-04-22
EPI_ISL_2008989	North America	May, 21	USA	2021-05-01
EPI_ISL_2008990	North America	May, 21	USA	2021-05-01
EPI_ISL_2008991	North America	Apr, 21	USA	2021-04-29
EPI_ISL_2008992	North America	Apr, 21	USA	2021-04-21
EPI_ISL_2008994	North America	Apr, 21	USA	2021-04-27
EPI_ISL_2008995	North America	Apr, 21	USA	2021-04-28
EPI_ISL_2008996	North America	Apr, 21	USA	2021-04-29
EPI_ISL_2008997	North America	Apr, 21	USA	2021-04-28
EPI_ISL_2008998	North America	Apr, 21	USA	2021-04-19
EPI_ISL_2008999	North America	Apr, 21	USA	2021-04-19
EPI_ISL_2017002	Europe	Apr, 21	Switzerland	2021-04-24
EPI_ISL_2017030	Europe	Apr, 21	Switzerland	2021-04-23
EPI_ISL_2017031	Europe	Apr, 21	Switzerland	2021-04-24
EPI_ISL_2017032	Europe	Apr, 21	Switzerland	2021-04-24
EPI_ISL_2017033	Europe	Apr, 21	Switzerland	2021-04-23
EPI_ISL_2017034	Europe	Apr, 21	Switzerland	2021-04-25
EPI_ISL_2017035	Europe	Apr, 21	Switzerland	2021-04-23
EPI_ISL_2017036	Europe	Apr, 21	Switzerland	2021-04-23
EPI_ISL_2017037	Europe	Apr, 21	Switzerland	2021-04-24
EPI_ISL_2017038	Europe	Apr, 21	Switzerland	2021-04-23
EPI_ISL_2017039	Europe	Apr, 21	Switzerland	2021-04-24
EPI_ISL_2017040	Europe	Apr, 21	Switzerland	2021-04-24
EPI_ISL_2017041	Europe	Apr, 21	Switzerland	2021-04-23
EPI_ISL_2017042	Europe	Apr, 21	Switzerland	2021-04-24
EPI_ISL_2017043	Europe	Apr, 21	Switzerland	2021-04-23
EPI_ISL_2017044	Europe	Apr, 21	Switzerland	2021-04-24
EPI_ISL_2017045	Europe	Apr, 21	Switzerland	2021-04-24
EPI_ISL_2017046	Europe	Apr, 21	Switzerland	2021-04-24
EPI_ISL_2017047	Europe	Apr, 21	Switzerland	2021-04-23
EPI_ISL_2017048	Europe	Apr, 21	Switzerland	2021-04-24
EPI_ISL_2017049	Europe	Apr, 21	Switzerland	2021-04-25
EPI_ISL_2017050	Europe	Apr, 21	Switzerland	2021-04-23
EPI_ISL_2017051	Europe	Apr, 21	Switzerland	2021-04-24
EPI_ISL_2017052	Europe	Apr, 21	Switzerland	2021-04-25
EPI_ISL_2017053	Europe	Apr, 21	Switzerland	2021-04-26
EPI_ISL_2017054	Europe	Apr, 21	Switzerland	2021-04-25
EPI_ISL_2017055	Europe	Apr, 21	Switzerland	2021-04-24
EPI_ISL_2017056	Europe	Apr, 21	Switzerland	2021-04-24
EPI_ISL_2017057	Europe	Apr, 21	Switzerland	2021-04-23
EPI_ISL_2017058	Europe	Apr, 21	Switzerland	2021-04-23
EPI_ISL_2017059	Europe	Apr, 21	Switzerland	2021-04-23
EPI_ISL_2017060	Europe	Apr, 21	Switzerland	2021-04-24
EPI_ISL_2017061	Europe	Apr, 21	Switzerland	2021-04-23
EPI_ISL_2017062	Europe	Apr, 21	Switzerland	2021-04-23
EPI_ISL_2017063	Europe	Apr, 21	Switzerland	2021-04-29
EPI_ISL_2017064	Europe	Apr, 21	Switzerland	2021-04-23
EPI_ISL_2017065	Europe	Apr, 21	Switzerland	2021-04-24
EPI_ISL_2017066	Europe	Apr, 21	Switzerland	2021-04-23
EPI_ISL_2017067	Europe	Apr, 21	Switzerland	2021-04-23
EPI_ISL_2017068	Europe	Apr, 21	Switzerland	2021-04-24
EPI_ISL_2017069	Europe	Apr, 21	Switzerland	2021-04-23
EPI_ISL_2018302	North America	Apr, 21	USA	2021-04-23
EPI_ISL_2018303	North America	Apr, 21	USA	2021-04-21
EPI_ISL_2018304	North America	Apr, 21	USA	2021-04-22
EPI_ISL_2018305	North America	Apr, 21	USA	2021-04-22
EPI_ISL_2018306	North America	Apr, 21	USA	2021-04-22
EPI_ISL_2018307	North America	Apr, 21	USA	2021-04-22
EPI_ISL_2018308	North America	Apr, 21	USA	2021-04-22
EPI_ISL_2018309	North America	Apr, 21	USA	2021-04-23
EPI_ISL_2018310	North America	Apr, 21	USA	2021-04-19
EPI_ISL_2018311	North America	Apr, 21	USA	2021-04-19
EPI_ISL_2018312	North America	Apr, 21	USA	2021-04-20
EPI_ISL_2018314	North America	Apr, 21	USA	2021-04-19
EPI_ISL_2018317	North America	Apr, 21	USA	2021-04-20
EPI_ISL_2018332	North America	Apr, 21	USA	2021-04-17
EPI_ISL_2018360	North America	Apr, 21	USA	2021-04-17
EPI_ISL_2018361	North America	Apr, 21	USA	2021-04-18
EPI_ISL_2018362	North America	Apr, 21	USA	2021-04-19
EPI_ISL_2018363	North America	Apr, 21	USA	2021-04-19
EPI_ISL_2018379	North America	Apr, 21	USA	2021-04-21
EPI_ISL_2018380	North America	Apr, 21	USA	2021-04-20
EPI_ISL_2018381	North America	Apr, 21	USA	2021-04-22
EPI_ISL_2018382	North America	Apr, 21	USA	2021-04-20
EPI_ISL_2018383	North America	Apr, 21	USA	2021-04-20
EPI_ISL_2018384	North America	Apr, 21	USA	2021-04-21
EPI_ISL_2018385	North America	Apr, 21	USA	2021-04-19
EPI_ISL_2018386	North America	Apr, 21	USA	2021-04-27
EPI_ISL_2018387	North America	Apr, 21	USA	2021-04-27
EPI_ISL_2018388	North America	Apr, 21	USA	2021-04-27
EPI_ISL_2018389	North America	Apr, 21	USA	2021-04-27
EPI_ISL_2018390	North America	Apr, 21	USA	2021-04-27
EPI_ISL_2018391	North America	Apr, 21	USA	2021-04-28
EPI_ISL_2018392	North America	Apr, 21	USA	2021-04-19
EPI_ISL_2018394	North America	Apr, 21	USA	2021-04-19
EPI_ISL_2018395	North America	Apr, 21	USA	2021-04-27
EPI_ISL_2018397	North America	Apr, 21	USA	2021-04-27
EPI_ISL_2018398	North America	Apr, 21	USA	2021-04-18
EPI_ISL_2018399	North America	Apr, 21	USA	2021-04-17
EPI_ISL_2001400	Europe	Apr, 21	Italy	2021-04-29
EPI_ISL_2001401	Europe	Apr, 21	Italy	2021-04-29
EPI_ISL_2001402	Europe	Apr, 21	Italy	2021-04-29
EPI_ISL_2001403	Europe	Apr, 21	Italy	2021-04-29
EPI_ISL_2001404	Europe	Apr, 21	Italy	2021-04-29
EPI_ISL_2001405	Europe	Apr, 21	Italy	2021-04-29
EPI_ISL_2001406	Europe	Apr, 21	Italy	2021-04-29
EPI_ISL_2001407	Europe	Apr, 21	Italy	2021-04-29
EPI_ISL_2001408	Europe	Apr, 21	Italy	2021-04-29
EPI_ISL_2001409	Europe	Apr, 21	Italy	2021-04-29
EPI_ISL_2001410	Europe	Apr, 21	Italy	2021-04-30
EPI_ISL_2001411	Europe	Apr, 21	Italy	2021-04-30
EPI_ISL_2001412	Europe	Apr, 21	Italy	2021-04-30
EPI_ISL_2001413	Europe	Apr, 21	Italy	2021-04-30
EPI_ISL_2001414	Europe	Apr, 21	Italy	2021-04-30
EPI_ISL_2001415	Europe	Apr, 21	Italy	2021-04-30
EPI_ISL_2001416	Europe	Apr, 21	Italy	2021-04-30
EPI_ISL_2001417	Europe	Apr, 21	Italy	2021-04-30
EPI_ISL_2001418	Europe	Apr, 21	Italy	2021-04-30
EPI_ISL_2001419	Europe	Apr, 21	Italy	2021-04-30
EPI_ISL_2001420	Europe	Apr, 21	Italy	2021-04-30
EPI_ISL_2001421	Europe	Apr, 21	Italy	2021-04-30
EPI_ISL_2001422	Europe	Apr, 21	Italy	2021-04-30
EPI_ISL_2001423	Europe	Apr, 21	Italy	2021-04-30
EPI_ISL_2001424	Europe	Apr, 21	Italy	2021-04-30
EPI_ISL_2001425	Europe	Apr, 21	Italy	2021-04-30
EPI_ISL_2001426	Europe	Apr, 21	Italy	2021-04-30
EPI_ISL_2001427	Europe	Apr, 21	Italy	2021-04-30
EPI_ISL_2001428	Europe	May, 21	Italy	2021-05-01
EPI_ISL_2001431	Europe	Apr, 21	Italy	2021-04-20
EPI_ISL_2001432	Europe	Apr, 21	Italy	2021-04-27
EPI_ISL_2001433	Europe	Apr, 21	Italy	2021-04-27
EPI_ISL_2001434	Europe	Apr, 21	Italy	2021-04-27
EPI_ISL_2001435	Europe	Apr, 21	Italy	2021-04-27
EPI_ISL_2001436	Europe	Apr, 21	Italy	2021-04-27
EPI_ISL_2001437	Europe	Apr, 21	Italy	2021-04-27
EPI_ISL_2001438	Europe	Apr, 21	Italy	2021-04-27
EPI_ISL_2001439	Europe	Apr, 21	Italy	2021-04-27
EPI_ISL_2001440	Europe	Apr, 21	Italy	2021-04-27
EPI_ISL_2001441	Europe	Apr, 21	Italy	2021-04-27
EPI_ISL_2001442	Europe	Apr, 21	Italy	2021-04-27
EPI_ISL_2001443	Europe	Apr, 21	Italy	2021-04-27
EPI_ISL_2001444	Europe	Apr, 21	Italy	2021-04-27
EPI_ISL_2001445	Europe	Apr, 21	Italy	2021-04-27
EPI_ISL_2001446	Europe	Apr, 21	Italy	2021-04-27
EPI_ISL_2001447	Europe	Apr, 21	Italy	2021-04-27
EPI_ISL_2001448	Europe	Apr, 21	Italy	2021-04-23
EPI_ISL_2001449	Europe	Apr, 21	Italy	2021-04-24
EPI_ISL_2001450	Europe	Apr, 21	Italy	2021-04-26
EPI_ISL_2001451	Europe	Apr, 21	Italy	2021-04-23
EPI_ISL_2001452	Europe	Apr, 21	Italy	2021-04-23
EPI_ISL_2001453	Europe	Apr, 21	Italy	2021-04-19
EPI_ISL_2001454	Europe	Apr, 21	Italy	2021-04-20
EPI_ISL_2001455	Europe	Apr, 21	Italy	2021-04-21
EPI_ISL_2001456	Europe	Apr, 21	Italy	2021-04-21
EPI_ISL_2001457	Europe	Apr, 21	Italy	2021-04-21
EPI_ISL_2001458	Europe	Apr, 21	Italy	2021-04-21
EPI_ISL_2001459	Europe	Apr, 21	Italy	2021-04-21
EPI_ISL_2001460	Europe	Apr, 21	Italy	2021-04-21
EPI_ISL_2001461	Europe	Apr, 21	Italy	2021-04-22
EPI_ISL_2001462	Europe	Apr, 21	Italy	2021-04-23
EPI_ISL_2001463	Europe	Apr, 21	Italy	2021-04-23
EPI_ISL_2001464	Europe	Apr, 21	Italy	2021-04-23
EPI_ISL_2001465	Europe	Apr, 21	Italy	2021-04-23
EPI_ISL_2001466	Europe	Apr, 21	Italy	2021-04-24
EPI_ISL_2001467	Europe	Apr, 21	Italy	2021-04-24
EPI_ISL_2001468	Europe	Apr, 21	Italy	2021-04-23
EPI_ISL_2001469	Europe	Apr, 21	Italy	2021-04-23
EPI_ISL_2001470	Europe	Apr, 21	Italy	2021-04-23
EPI_ISL_2001471	Europe	Apr, 21	Italy	2021-04-24
EPI_ISL_2001472	Europe	Apr, 21	Italy	2021-04-24
EPI_ISL_2001473	Europe	Apr, 21	Italy	2021-04-20
EPI_ISL_2001474	Europe	Apr, 21	Italy	2021-04-17
EPI_ISL_2001475	Europe	Apr, 21	Italy	2021-04-17
EPI_ISL_2001476	Europe	Apr, 21	Italy	2021-04-22
EPI_ISL_2001477	Europe	Apr, 21	Italy	2021-04-23
EPI_ISL_2001478	Europe	Apr, 21	Italy	2021-04-24
EPI_ISL_2001479	Europe	Apr, 21	Italy	2021-04-24
EPI_ISL_2001480	Europe	Apr, 21	Italy	2021-04-24
EPI_ISL_2002700	North America	Apr, 21	USA	2021-04-19
EPI_ISL_2002701	North America	Apr, 21	USA	2021-04-19
EPI_ISL_2002702	North America	Apr, 21	USA	2021-04-19
EPI_ISL_2002703	North America	Apr, 21	USA	2021-04-19
EPI_ISL_2002704	North America	Apr, 21	USA	2021-04-19
EPI_ISL_2002705	North America	Apr, 21	USA	2021-04-19
EPI_ISL_2002706	North America	Apr, 21	USA	2021-04-19
EPI_ISL_2002707	North America	Apr, 21	USA	2021-04-19
EPI_ISL_2002708	North America	Apr, 21	USA	2021-04-19
EPI_ISL_2002709	North America	Apr, 21	USA	2021-04-19
EPI_ISL_2002710	North America	Apr, 21	USA	2021-04-19
EPI_ISL_2002711	North America	Apr, 21	USA	2021-04-19
EPI_ISL_2002712	North America	Apr, 21	USA	2021-04-19
EPI_ISL_2002713	North America	Apr, 21	USA	2021-04-19
EPI_ISL_2002714	North America	Apr, 21	USA	2021-04-19
EPI_ISL_2002715	North America	Apr, 21	USA	2021-04-19
EPI_ISL_2002716	North America	Apr, 21	USA	2021-04-19
EPI_ISL_2002717	North America	Apr, 21	USA	2021-04-19
EPI_ISL_2002718	North America	Apr, 21	USA	2021-04-19
EPI_ISL_2002719	North America	Apr, 21	USA	2021-04-19
EPI_ISL_2002720	North America	Apr, 21	USA	2021-04-19
EPI_ISL_2002721	North America	Apr, 21	USA	2021-04-19
EPI_ISL_2002722	North America	Apr, 21	USA	2021-04-19
EPI_ISL_2002723	North America	Apr, 21	USA	2021-04-19
EPI_ISL_2002724	North America	Apr, 21	USA	2021-04-19
EPI_ISL_2002725	North America	Apr, 21	USA	2021-04-19
EPI_ISL_2002726	North America	Apr, 21	USA	2021-04-19
EPI_ISL_2002727	North America	Apr, 21	USA	2021-04-19
EPI_ISL_2002728	North America	Apr, 21	USA	2021-04-19
EPI_ISL_2002729	North America	Apr, 21	USA	2021-04-19
EPI_ISL_2002730	North America	Apr, 21	USA	2021-04-19
EPI_ISL_2002731	North America	Apr, 21	USA	2021-04-19
EPI_ISL_2002732	North America	Apr, 21	USA	2021-04-19
EPI_ISL_2002733	North America	Apr, 21	USA	2021-04-19
EPI_ISL_2002734	North America	Apr, 21	USA	2021-04-19
EPI_ISL_2002735	North America	Apr, 21	USA	2021-04-19
EPI_ISL_2002736	North America	Apr, 21	USA	2021-04-19
EPI_ISL_2002737	North America	Apr, 21	USA	2021-04-19
EPI_ISL_2002738	North America	Apr, 21	USA	2021-04-19
EPI_ISL_2002739	North America	Apr, 21	USA	2021-04-19
EPI_ISL_2002740	North America	Apr, 21	USA	2021-04-19
EPI_ISL_2002741	North America	Apr, 21	USA	2021-04-19
EPI_ISL_2002742	North America	Apr, 21	USA	2021-04-19
EPI_ISL_2002743	North America	Apr, 21	USA	2021-04-19
EPI_ISL_2002744	North America	Apr, 21	USA	2021-04-19
EPI_ISL_2002745	North America	Apr, 21	USA	2021-04-19
EPI_ISL_2002746	North America	Apr, 21	USA	2021-04-19
EPI_ISL_2002747	North America	Apr, 21	USA	2021-04-19
EPI_ISL_2002748	North America	Apr, 21	USA	2021-04-19
EPI_ISL_2002749	North America	Apr, 21	USA	2021-04-19
EPI_ISL_2002750	North America	Apr, 21	USA	2021-04-19
EPI_ISL_2002751	North America	Apr, 21	USA	2021-04-19
EPI_ISL_2002752	North America	Apr, 21	USA	2021-04-19
EPI_ISL_2002753	North America	Apr, 21	USA	2021-04-19
EPI_ISL_2002754	North America	Apr, 21	USA	2021-04-19
EPI_ISL_2002755	North America	Apr, 21	USA	2021-04-19
EPI_ISL_2002756	North America	Apr, 21	USA	2021-04-19
EPI_ISL_2002757	North America	Apr, 21	USA	2021-04-19
EPI_ISL_2002758	North America	Apr, 21	USA	2021-04-19
EPI_ISL_2002759	North America	Apr, 21	USA	2021-04-19
EPI_ISL_2002760	North America	Apr, 21	USA	2021-04-19
EPI_ISL_2002761	North America	Apr, 21	USA	2021-04-19
EPI_ISL_2002762	North America	Apr, 21	USA	2021-04-19
EPI_ISL_2002763	North America	Apr, 21	USA	2021-04-19
EPI_ISL_2002764	North America	Apr, 21	USA	2021-04-19
EPI_ISL_2002765	North America	Apr, 21	USA	2021-04-19
EPI_ISL_2002766	North America	Apr, 21	USA	2021-04-19
EPI_ISL_2002767	North America	Apr, 21	USA	2021-04-19
EPI_ISL_2002768	North America	Apr, 21	USA	2021-04-19
EPI_ISL_2002769	North America	Apr, 21	USA	2021-04-19
EPI_ISL_2002770	North America	Apr, 21	USA	2021-04-19
EPI_ISL_2002771	North America	Apr, 21	USA	2021-04-19
EPI_ISL_2002772	North America	Apr, 21	USA	2021-04-19
EPI_ISL_2002773	North America	Apr, 21	USA	2021-04-19
EPI_ISL_2002774	North America	Apr, 21	USA	2021-04-19
EPI_ISL_2002775	North America	Apr, 21	USA	2021-04-19
EPI_ISL_2002776	North America	Apr, 21	USA	2021-04-19
EPI_ISL_2002777	North America	Apr, 21	USA	2021-04-19
EPI_ISL_2002778	North America	Apr, 21	USA	2021-04-19
EPI_ISL_2002779	North America	Apr, 21	USA	2021-04-19
EPI_ISL_2002780	North America	Apr, 21	USA	2021-04-19
EPI_ISL_2002781	North America	Apr, 21	USA	2021-04-19
EPI_ISL_2002782	North America	Apr, 21	USA	2021-04-19
EPI_ISL_2002783	North America	Apr, 21	USA	2021-04-19
EPI_ISL_2002784	North America	Apr, 21	USA	2021-04-19
EPI_ISL_2002785	North America	Apr, 21	USA	2021-04-19
EPI_ISL_2002786	North America	Apr, 21	USA	2021-04-19
EPI_ISL_2002787	North America	Apr, 21	USA	2021-04-19
EPI_ISL_2002788	North America	Apr, 21	USA	2021-04-19
EPI_ISL_2002789	North America	Apr, 21	USA	2021-04-19
EPI_ISL_2002790	North America	Apr, 21	USA	2021-04-19
EPI_ISL_2002791	North America	Apr, 21	USA	2021-04-19
EPI_ISL_2002792	North America	Apr, 21	USA	2021-04-19
EPI_ISL_2002793	North America	Apr, 21	USA	2021-04-19
EPI_ISL_2002794	North America	Apr, 21	USA	2021-04-19
EPI_ISL_2002795	North America	Apr, 21	USA	2021-04-19
EPI_ISL_2002796	North America	Apr, 21	USA	2021-04-19
EPI_ISL_2002797	North America	Apr, 21	USA	2021-04-19
EPI_ISL_2002798	North America	Apr, 21	USA	2021-04-19
EPI_ISL_2002799	North America	Apr, 21	USA	2021-04-19
EPI_ISL_2006240	Europe	Apr, 21	United Kingdom	2021-04-23
EPI_ISL_2006241	Europe	Apr, 21	United Kingdom	2021-04-21
EPI_ISL_2006242	Europe	Apr, 21	United Kingdom	2021-04-21
EPI_ISL_2006243	Europe	Apr, 21	United Kingdom	2021-04-22
EPI_ISL_2006244	Europe	Apr, 21	United Kingdom	2021-04-23
EPI_ISL_2006245	Europe	Apr, 21	United Kingdom	2021-04-23
EPI_ISL_2006246	Europe	Apr, 21	United Kingdom	2021-04-23
EPI_ISL_2006247	Europe	Apr, 21	United Kingdom	2021-04-22
EPI_ISL_2006248	Europe	Apr, 21	United Kingdom	2021-04-22
EPI_ISL_2006249	Europe	Apr, 21	United Kingdom	2021-04-23
EPI_ISL_2006250	Europe	Apr, 21	United Kingdom	2021-04-23
EPI_ISL_2006251	Europe	Apr, 21	United Kingdom	2021-04-22
EPI_ISL_2006252	Europe	Apr, 21	United Kingdom	2021-04-22
EPI_ISL_2006253	Europe	Apr, 21	United Kingdom	2021-04-22
EPI_ISL_2006254	Europe	Apr, 21	United Kingdom	2021-04-22
EPI_ISL_2006255	Europe	Apr, 21	United Kingdom	2021-04-22
EPI_ISL_2006256	Europe	Apr, 21	United Kingdom	2021-04-23
EPI_ISL_2006316	Europe	Apr, 21	United Kingdom	2021-04-25
EPI_ISL_2006317	Europe	Apr, 21	United Kingdom	2021-04-24
EPI_ISL_2006318	Europe	Apr, 21	United Kingdom	2021-04-24
EPI_ISL_2006319	Europe	Apr, 21	United Kingdom	2021-04-24
EPI_ISL_2007581	Latin America	Apr, 21	Argentina	2021-04-17
EPI_ISL_2007586	Europe	Apr, 21	France	2021-04-27
EPI_ISL_2008900	North America	Apr, 21	USA	2021-04-22
EPI_ISL_2008901	North America	Apr, 21	USA	2021-04-20
EPI_ISL_2008902	North America	Apr, 21	USA	2021-04-21
EPI_ISL_2008904	North America	Apr, 21	USA	2021-04-23
EPI_ISL_2008905	North America	Apr, 21	USA	2021-04-20
EPI_ISL_2008906	Latin America	Apr, 21	Brazil	2021-04-27
EPI_ISL_2008907	Latin America	Apr, 21	Brazil	2021-04-27
EPI_ISL_2008908	Latin America	Apr, 21	Brazil	2021-04-27
EPI_ISL_2008909	Latin America	Apr, 21	Brazil	2021-04-27
EPI_ISL_2008910	Latin America	Apr, 21	Brazil	2021-04-27
EPI_ISL_2008911	Latin America	Apr, 21	Brazil	2021-04-27
EPI_ISL_2008912	Latin America	Apr, 21	Brazil	2021-04-27
EPI_ISL_2008913	Latin America	Apr, 21	Brazil	2021-04-27
EPI_ISL_2008914	Latin America	Apr, 21	Brazil	2021-04-27
EPI_ISL_2008915	Latin America	Apr, 21	Brazil	2021-04-27
EPI_ISL_2008916	Latin America	Apr, 21	Brazil	2021-04-27
EPI_ISL_2008917	Latin America	Apr, 21	Brazil	2021-04-27
EPI_ISL_2008918	Latin America	Apr, 21	Brazil	2021-04-27
EPI_ISL_2008919	Latin America	Apr, 21	Brazil	2021-04-27
EPI_ISL_2014710	North America	Apr, 21	USA	2021-04-16
EPI_ISL_2014713	North America	Apr, 21	USA	2021-04-16
EPI_ISL_2014716	North America	Apr, 21	USA	2021-04-16
EPI_ISL_2014718	North America	Apr, 21	USA	2021-04-16
EPI_ISL_2014719	North America	Apr, 21	USA	2021-04-16
EPI_ISL_2014721	North America	Apr, 21	USA	2021-04-16
EPI_ISL_2014723	North America	Apr, 21	USA	2021-04-16
EPI_ISL_2014725	North America	Apr, 21	USA	2021-04-16
EPI_ISL_2014727	North America	Apr, 21	USA	2021-04-16
EPI_ISL_2014732	North America	Apr, 21	USA	2021-04-16
EPI_ISL_2014747	North America	Apr, 21	USA	2021-04-16
EPI_ISL_2014748	North America	Apr, 21	USA	2021-04-16
EPI_ISL_2014761	North America	Apr, 21	USA	2021-04-16
EPI_ISL_2014771	North America	Apr, 21	USA	2021-04-16
EPI_ISL_2014775	North America	Apr, 21	USA	2021-04-16
EPI_ISL_2014778	North America	Apr, 21	USA	2021-04-16
EPI_ISL_2014780	North America	Apr, 21	USA	2021-04-16
EPI_ISL_2014781	North America	Apr, 21	USA	2021-04-16
EPI_ISL_2014785	North America	Apr, 21	USA	2021-04-16
EPI_ISL_2014789	North America	Apr, 21	USA	2021-04-16
EPI_ISL_2014791	North America	Apr, 21	USA	2021-04-16
EPI_ISL_2014792	North America	Apr, 21	USA	2021-04-16
EPI_ISL_2014795	North America	Apr, 21	USA	2021-04-16
EPI_ISL_2014799	North America	Apr, 21	USA	2021-04-16
EPI_ISL_2018229	North America	Apr, 21	USA	2021-04-19
EPI_ISL_2018234	North America	Apr, 21	USA	2021-04-19
EPI_ISL_2018235	North America	Apr, 21	USA	2021-04-20
EPI_ISL_2018236	North America	Apr, 21	USA	2021-04-21
EPI_ISL_2018237	North America	Apr, 21	USA	2021-04-21
EPI_ISL_2018238	North America	Apr, 21	USA	2021-04-21
EPI_ISL_2018239	North America	Apr, 21	USA	2021-04-21
EPI_ISL_2018280	North America	Apr, 21	USA	2021-04-19
EPI_ISL_2018281	North America	Apr, 21	USA	2021-04-19
EPI_ISL_2018282	North America	Apr, 21	USA	2021-04-19
EPI_ISL_2018283	North America	Apr, 21	USA	2021-04-19
EPI_ISL_2001335	Europe	Apr, 21	Italy	2021-04-26
EPI_ISL_2001336	Europe	Apr, 21	Italy	2021-04-26
EPI_ISL_2001337	Europe	Apr, 21	Italy	2021-04-26
EPI_ISL_2001338	Europe	Apr, 21	Italy	2021-04-26
EPI_ISL_2001339	Europe	Apr, 21	Italy	2021-04-26
EPI_ISL_2001340	Europe	Apr, 21	Italy	2021-04-26
EPI_ISL_2001341	Europe	Apr, 21	Italy	2021-04-26
EPI_ISL_2001342	Europe	Apr, 21	Italy	2021-04-27
EPI_ISL_2001343	Europe	Apr, 21	Italy	2021-04-27
EPI_ISL_2001344	Europe	Apr, 21	Italy	2021-04-27
EPI_ISL_2001345	Europe	Apr, 21	Italy	2021-04-27
EPI_ISL_2001346	Europe	Apr, 21	Italy	2021-04-27
EPI_ISL_2001347	Europe	Apr, 21	Italy	2021-04-27
EPI_ISL_2001348	Europe	Apr, 21	Italy	2021-04-27
EPI_ISL_2001349	Europe	Apr, 21	Italy	2021-04-27
EPI_ISL_2006200	Europe	Apr, 21	United Kingdom	2021-04-22
EPI_ISL_2006201	Europe	Apr, 21	United Kingdom	2021-04-23
EPI_ISL_2006202	Europe	Apr, 21	United Kingdom	2021-04-22
EPI_ISL_2006203	Europe	Apr, 21	United Kingdom	2021-04-22
EPI_ISL_2006204	Europe	Apr, 21	United Kingdom	2021-04-22
EPI_ISL_2006205	Europe	Apr, 21	United Kingdom	2021-04-21
EPI_ISL_2006206	Europe	Apr, 21	United Kingdom	2021-04-22
EPI_ISL_2006207	Europe	Apr, 21	United Kingdom	2021-04-23
EPI_ISL_2006208	Europe	Apr, 21	United Kingdom	2021-04-22
EPI_ISL_2006209	Europe	Apr, 21	United Kingdom	2021-04-22
EPI_ISL_2006210	Europe	Apr, 21	United Kingdom	2021-04-22
EPI_ISL_2006211	Europe	Apr, 21	United Kingdom	2021-04-23
EPI_ISL_2006212	Europe	Apr, 21	United Kingdom	2021-04-23
EPI_ISL_2006213	Europe	Apr, 21	United Kingdom	2021-04-23
EPI_ISL_2006214	Europe	Apr, 21	United Kingdom	2021-04-22
EPI_ISL_2006215	Europe	Apr, 21	United Kingdom	2021-04-22
EPI_ISL_2006216	Europe	Apr, 21	United Kingdom	2021-04-21
EPI_ISL_2006217	Europe	Apr, 21	United Kingdom	2021-04-23
EPI_ISL_2006218	Europe	Apr, 21	United Kingdom	2021-04-23
EPI_ISL_2006219	Europe	Apr, 21	United Kingdom	2021-04-23
EPI_ISL_2006220	Europe	Apr, 21	United Kingdom	2021-04-22
EPI_ISL_2006221	Europe	Apr, 21	United Kingdom	2021-04-22
EPI_ISL_2006222	Europe	Apr, 21	United Kingdom	2021-04-23
EPI_ISL_2006223	Europe	Apr, 21	United Kingdom	2021-04-23
EPI_ISL_2006224	Europe	Apr, 21	United Kingdom	2021-04-23
EPI_ISL_2006225	Europe	Apr, 21	United Kingdom	2021-04-23
EPI_ISL_2006226	Europe	Apr, 21	United Kingdom	2021-04-22
EPI_ISL_2006227	Europe	Apr, 21	United Kingdom	2021-04-23
EPI_ISL_2006228	Europe	Apr, 21	United Kingdom	2021-04-22
EPI_ISL_2006229	Europe	Apr, 21	United Kingdom	2021-04-22
EPI_ISL_2006230	Europe	Apr, 21	United Kingdom	2021-04-22
EPI_ISL_2006231	Europe	Apr, 21	United Kingdom	2021-04-23
EPI_ISL_2006232	Europe	Apr, 21	United Kingdom	2021-04-23
EPI_ISL_2006233	Europe	Apr, 21	United Kingdom	2021-04-23
EPI_ISL_2006234	Europe	Apr, 21	United Kingdom	2021-04-22
EPI_ISL_2006235	Europe	Apr, 21	United Kingdom	2021-04-23
EPI_ISL_2006236	Europe	Apr, 21	United Kingdom	2021-04-22
EPI_ISL_2006237	Europe	Apr, 21	United Kingdom	2021-04-22
EPI_ISL_2006238	Europe	Apr, 21	United Kingdom	2021-04-23
EPI_ISL_2006239	Europe	Apr, 21	United Kingdom	2021-04-23
EPI_ISL_2006257	Europe	Apr, 21	United Kingdom	2021-04-22
EPI_ISL_2006258	Europe	Apr, 21	United Kingdom	2021-04-23
EPI_ISL_2006259	Europe	Apr, 21	United Kingdom	2021-04-22
EPI_ISL_2006260	Europe	Apr, 21	United Kingdom	2021-04-22
EPI_ISL_2006261	Europe	Apr, 21	United Kingdom	2021-04-22
EPI_ISL_2006262	Europe	Apr, 21	United Kingdom	2021-04-23
EPI_ISL_2006263	Europe	Apr, 21	United Kingdom	2021-04-22
EPI_ISL_2006264	Europe	Apr, 21	United Kingdom	2021-04-23
EPI_ISL_2006265	Europe	Apr, 21	United Kingdom	2021-04-23
EPI_ISL_2006266	Europe	Apr, 21	United Kingdom	2021-04-22
EPI_ISL_2006267	Europe	Apr, 21	United Kingdom	2021-04-23
EPI_ISL_2006268	Europe	Apr, 21	United Kingdom	2021-04-22
EPI_ISL_2006269	Europe	Apr, 21	United Kingdom	2021-04-22
EPI_ISL_2006270	Europe	Apr, 21	United Kingdom	2021-04-22
EPI_ISL_2006271	Europe	Apr, 21	United Kingdom	2021-04-22
EPI_ISL_2006272	Europe	Apr, 21	United Kingdom	2021-04-22
EPI_ISL_2006273	Europe	Apr, 21	United Kingdom	2021-04-23
EPI_ISL_2006274	Europe	Apr, 21	United Kingdom	2021-04-22
EPI_ISL_2006275	Europe	Apr, 21	United Kingdom	2021-04-23
EPI_ISL_2006276	Europe	Apr, 21	United Kingdom	2021-04-23
EPI_ISL_2006277	Europe	Apr, 21	United Kingdom	2021-04-23
EPI_ISL_2006278	Europe	Apr, 21	United Kingdom	2021-04-21
EPI_ISL_2006279	Europe	Apr, 21	United Kingdom	2021-04-23
EPI_ISL_2006280	Europe	Apr, 21	United Kingdom	2021-04-23
EPI_ISL_2006281	Europe	Apr, 21	United Kingdom	2021-04-23
EPI_ISL_2006282	Europe	Apr, 21	United Kingdom	2021-04-22
EPI_ISL_2006283	Europe	Apr, 21	United Kingdom	2021-04-22
EPI_ISL_2006284	Europe	Apr, 21	United Kingdom	2021-04-23
EPI_ISL_2006285	Europe	Apr, 21	United Kingdom	2021-04-23
EPI_ISL_2006286	Europe	Apr, 21	United Kingdom	2021-04-22
EPI_ISL_2006287	Europe	Apr, 21	United Kingdom	2021-04-23
EPI_ISL_2006288	Europe	Apr, 21	United Kingdom	2021-04-22
EPI_ISL_2006289	Europe	Apr, 21	United Kingdom	2021-04-22
EPI_ISL_2006290	Europe	Apr, 21	United Kingdom	2021-04-23
EPI_ISL_2006291	Europe	Apr, 21	United Kingdom	2021-04-22
EPI_ISL_2006292	Europe	Apr, 21	United Kingdom	2021-04-23
EPI_ISL_2006293	Europe	Apr, 21	United Kingdom	2021-04-23
EPI_ISL_2006294	Europe	Apr, 21	United Kingdom	2021-04-22
EPI_ISL_2006295	Europe	Apr, 21	United Kingdom	2021-04-23
EPI_ISL_2006296	Europe	Apr, 21	United Kingdom	2021-04-23
EPI_ISL_2006297	Europe	Apr, 21	United Kingdom	2021-04-23
EPI_ISL_2006298	Europe	Apr, 21	United Kingdom	2021-04-23
EPI_ISL_2006299	Europe	Apr, 21	United Kingdom	2021-04-24
EPI_ISL_2007501	Latin America	Apr, 21	Argentina	2021-04-17
EPI_ISL_2007502	Latin America	Apr, 21	Argentina	2021-04-17
EPI_ISL_2007514	Latin America	Apr, 21	Argentina	2021-04-17
EPI_ISL_2007515	Latin America	Apr, 21	Argentina	2021-04-17
EPI_ISL_2007516	Latin America	Apr, 21	Argentina	2021-04-17
EPI_ISL_2007523	Latin America	Apr, 21	Argentina	2021-04-19
EPI_ISL_2007540	Latin America	Apr, 21	Argentina	2021-04-17
EPI_ISL_2008801	North America	Apr, 21	USA	2021-04-18
EPI_ISL_2008802	North America	Apr, 21	USA	2021-04-16
EPI_ISL_2008803	North America	Apr, 21	USA	2021-04-18
EPI_ISL_2008804	North America	Apr, 21	USA	2021-04-20
EPI_ISL_2008805	North America	Apr, 21	USA	2021-04-19
EPI_ISL_2008807	North America	Apr, 21	USA	2021-04-22
EPI_ISL_2008808	North America	Apr, 21	USA	2021-04-20
EPI_ISL_2008809	North America	Apr, 21	USA	2021-04-17
EPI_ISL_2008810	North America	Apr, 21	USA	2021-04-26
EPI_ISL_2008817	North America	Apr, 21	USA	2021-04-16
EPI_ISL_2008818	North America	Apr, 21	USA	2021-04-16
EPI_ISL_2008819	North America	Apr, 21	USA	2021-04-16
EPI_ISL_2008820	North America	Apr, 21	USA	2021-04-16
EPI_ISL_2008821	North America	Apr, 21	USA	2021-04-16
EPI_ISL_2008822	North America	Apr, 21	USA	2021-04-16
EPI_ISL_2008823	North America	Apr, 21	USA	2021-04-16
EPI_ISL_2008824	North America	Apr, 21	USA	2021-04-22
EPI_ISL_2008825	North America	Apr, 21	USA	2021-04-22
EPI_ISL_2008826	North America	Apr, 21	USA	2021-04-22
EPI_ISL_2008827	North America	Apr, 21	USA	2021-04-19
EPI_ISL_2008828	North America	Apr, 21	USA	2021-04-23
EPI_ISL_2008829	North America	Apr, 21	USA	2021-04-20
EPI_ISL_2008831	North America	Apr, 21	USA	2021-04-16
EPI_ISL_2008832	North America	Apr, 21	USA	2021-04-19
EPI_ISL_2008833	North America	Apr, 21	USA	2021-04-17
EPI_ISL_2008834	North America	Apr, 21	USA	2021-04-22
EPI_ISL_2008835	North America	Apr, 21	USA	2021-04-18
EPI_ISL_2008837	North America	Apr, 21	USA	2021-04-22
EPI_ISL_2008838	North America	Apr, 21	USA	2021-04-21
EPI_ISL_2008839	North America	Apr, 21	USA	2021-04-21
EPI_ISL_2008840	North America	Apr, 21	USA	2021-04-25
EPI_ISL_2008841	North America	Apr, 21	USA	2021-04-23
EPI_ISL_2008842	North America	Apr, 21	USA	2021-04-25
EPI_ISL_2008843	North America	Apr, 21	USA	2021-04-26
EPI_ISL_2008844	North America	Apr, 21	USA	2021-04-27
EPI_ISL_2008845	North America	Apr, 21	USA	2021-04-23
EPI_ISL_2008846	North America	Apr, 21	USA	2021-04-24
EPI_ISL_2008847	North America	Apr, 21	USA	2021-04-21
EPI_ISL_2008848	North America	Apr, 21	USA	2021-04-23
EPI_ISL_2008849	North America	Apr, 21	USA	2021-04-22
EPI_ISL_2008850	North America	Apr, 21	USA	2021-04-21
EPI_ISL_2008851	North America	Apr, 21	USA	2021-04-21
EPI_ISL_2008852	North America	Apr, 21	USA	2021-04-21
EPI_ISL_2008853	North America	Apr, 21	USA	2021-04-21
EPI_ISL_2008854	North America	Apr, 21	USA	2021-04-21
EPI_ISL_2008855	North America	Apr, 21	USA	2021-04-21
EPI_ISL_2008856	North America	Apr, 21	USA	2021-04-20
EPI_ISL_2008857	North America	Apr, 21	USA	2021-04-20
EPI_ISL_2008858	North America	Apr, 21	USA	2021-04-20
EPI_ISL_2008859	North America	Apr, 21	USA	2021-04-20
EPI_ISL_2008860	North America	Apr, 21	USA	2021-04-20
EPI_ISL_2008861	North America	Apr, 21	USA	2021-04-21
EPI_ISL_2008862	North America	Apr, 21	USA	2021-04-21
EPI_ISL_2008863	North America	Apr, 21	USA	2021-04-21
EPI_ISL_2008864	North America	Apr, 21	USA	2021-04-21
EPI_ISL_2008865	North America	Apr, 21	USA	2021-04-20
EPI_ISL_2008866	North America	Apr, 21	USA	2021-04-21
EPI_ISL_2008867	North America	Apr, 21	USA	2021-04-20
EPI_ISL_2008868	North America	Apr, 21	USA	2021-04-20
EPI_ISL_2008869	North America	Apr, 21	USA	2021-04-21
EPI_ISL_2008870	North America	Apr, 21	USA	2021-04-21
EPI_ISL_2008871	North America	Apr, 21	USA	2021-04-21
EPI_ISL_2008872	North America	Apr, 21	USA	2021-04-20
EPI_ISL_2008873	North America	Apr, 21	USA	2021-04-20
EPI_ISL_2008874	North America	Apr, 21	USA	2021-04-22
EPI_ISL_2008875	North America	Apr, 21	USA	2021-04-22
EPI_ISL_2008876	North America	Apr, 21	USA	2021-04-22
EPI_ISL_2008877	North America	Apr, 21	USA	2021-04-22
EPI_ISL_2008878	North America	Apr, 21	USA	2021-04-22
EPI_ISL_2008879	North America	Apr, 21	USA	2021-04-22
EPI_ISL_2008880	North America	Apr, 21	USA	2021-04-22
EPI_ISL_2008881	North America	Apr, 21	USA	2021-04-22
EPI_ISL_2008882	North America	Apr, 21	USA	2021-04-22
EPI_ISL_2008883	North America	Apr, 21	USA	2021-04-22
EPI_ISL_2008884	North America	Apr, 21	USA	2021-04-22
EPI_ISL_2008885	North America	Apr, 21	USA	2021-04-22
EPI_ISL_2008886	North America	Apr, 21	USA	2021-04-22
EPI_ISL_2008887	North America	Apr, 21	USA	2021-04-21
EPI_ISL_2008888	North America	Apr, 21	USA	2021-04-23
EPI_ISL_2008889	North America	Apr, 21	USA	2021-04-26
EPI_ISL_2008890	North America	Apr, 21	USA	2021-04-26
EPI_ISL_2008891	North America	Apr, 21	USA	2021-04-19
EPI_ISL_2008892	North America	Apr, 21	USA	2021-04-23
EPI_ISL_2008893	North America	Apr, 21	USA	2021-04-22
EPI_ISL_2008894	North America	Apr, 21	USA	2021-04-27
EPI_ISL_2008895	North America	Apr, 21	USA	2021-04-26
EPI_ISL_2008896	North America	Apr, 21	USA	2021-04-22
EPI_ISL_2008897	North America	Apr, 21	USA	2021-04-16
EPI_ISL_2008898	North America	Apr, 21	USA	2021-04-24
EPI_ISL_2008899	North America	Apr, 21	USA	2021-04-22
EPI_ISL_2014660	North America	Apr, 21	USA	2021-04-16
EPI_ISL_2014662	North America	Apr, 21	USA	2021-04-16
EPI_ISL_2014663	North America	Apr, 21	USA	2021-04-16
EPI_ISL_2014664	North America	Apr, 21	USA	2021-04-16
EPI_ISL_2014669	North America	Apr, 21	USA	2021-04-16
EPI_ISL_2015990	Europe	Apr, 21	France	2021-04-27
EPI_ISL_2015991	Europe	Apr, 21	France	2021-04-27
EPI_ISL_2015992	Europe	Apr, 21	France	2021-04-27
EPI_ISL_2015993	Europe	Apr, 21	France	2021-04-28
EPI_ISL_2015994	Europe	Apr, 21	France	2021-04-26
EPI_ISL_2015995	Europe	Apr, 21	France	2021-04-29
EPI_ISL_2015996	Europe	Apr, 21	France	2021-04-26
EPI_ISL_2015997	Europe	Apr, 21	France	2021-04-27
EPI_ISL_2015998	Europe	Apr, 21	France	2021-04-27
EPI_ISL_2015999	Europe	Apr, 21	France	2021-04-26
EPI_ISL_2018200	North America	Apr, 21	USA	2021-04-16
EPI_ISL_2018201	North America	Apr, 21	USA	2021-04-16
EPI_ISL_2018203	North America	Apr, 21	USA	2021-04-19
EPI_ISL_2018204	North America	Apr, 21	USA	2021-04-16
EPI_ISL_2018206	North America	Apr, 21	USA	2021-04-19
EPI_ISL_2018207	North America	Apr, 21	USA	2021-04-19
EPI_ISL_2018208	North America	Apr, 21	USA	2021-04-19
EPI_ISL_2018209	North America	Apr, 21	USA	2021-04-18
EPI_ISL_2018210	North America	Apr, 21	USA	2021-04-18
EPI_ISL_2018211	North America	Apr, 21	USA	2021-04-21
EPI_ISL_2018212	North America	Apr, 21	USA	2021-04-20
EPI_ISL_2018213	North America	Apr, 21	USA	2021-04-20
EPI_ISL_2018214	North America	Apr, 21	USA	2021-04-19
EPI_ISL_2018215	North America	Apr, 21	USA	2021-04-19
EPI_ISL_2018216	North America	Apr, 21	USA	2021-04-19
EPI_ISL_2018217	North America	Apr, 21	USA	2021-04-19
EPI_ISL_2018218	North America	Apr, 21	USA	2021-04-19
EPI_ISL_2018230	North America	Apr, 21	USA	2021-04-19
EPI_ISL_2018231	North America	Apr, 21	USA	2021-04-19
EPI_ISL_2018232	North America	Apr, 21	USA	2021-04-19
EPI_ISL_2018233	North America	Apr, 21	USA	2021-04-20
EPI_ISL_2018240	North America	Apr, 21	USA	2021-04-20
EPI_ISL_2018241	North America	Apr, 21	USA	2021-04-22
EPI_ISL_2018242	North America	Apr, 21	USA	2021-04-20
EPI_ISL_2018244	North America	Apr, 21	USA	2021-04-23
EPI_ISL_2018247	North America	Apr, 21	USA	2021-04-16
EPI_ISL_2018248	North America	Apr, 21	USA	2021-04-18
EPI_ISL_2018252	North America	Apr, 21	USA	2021-04-18
EPI_ISL_2018253	North America	Apr, 21	USA	2021-04-18
EPI_ISL_2018254	North America	Apr, 21	USA	2021-04-18
EPI_ISL_2018255	North America	Apr, 21	USA	2021-04-21
EPI_ISL_2018256	North America	Apr, 21	USA	2021-04-20
EPI_ISL_2018257	North America	Apr, 21	USA	2021-04-18
EPI_ISL_2018261	North America	Apr, 21	USA	2021-04-16
EPI_ISL_2018262	North America	Apr, 21	USA	2021-04-16
EPI_ISL_2018263	North America	Apr, 21	USA	2021-04-19
EPI_ISL_2018266	North America	Apr, 21	USA	2021-04-20
EPI_ISL_2018267	North America	Apr, 21	USA	2021-04-20
EPI_ISL_2018270	North America	Apr, 21	USA	2021-04-20
EPI_ISL_2018272	North America	Apr, 21	USA	2021-04-20
EPI_ISL_2018273	North America	Apr, 21	USA	2021-04-16
EPI_ISL_2018274	North America	Apr, 21	USA	2021-04-20
EPI_ISL_2018275	North America	Apr, 21	USA	2021-04-20
EPI_ISL_2018277	North America	Apr, 21	USA	2021-04-19
EPI_ISL_2018278	North America	Apr, 21	USA	2021-04-19
EPI_ISL_2018279	North America	Apr, 21	USA	2021-04-19
EPI_ISL_2001300	Europe	Apr, 21	Italy	2021-04-19
EPI_ISL_2001301	Europe	Apr, 21	Italy	2021-04-19
EPI_ISL_2001302	Europe	Apr, 21	Italy	2021-04-18
EPI_ISL_2001303	Europe	Apr, 21	Italy	2021-04-19
EPI_ISL_2001304	Europe	Apr, 21	Italy	2021-04-19
EPI_ISL_2001305	Europe	Apr, 21	Italy	2021-04-19
EPI_ISL_2001306	Europe	Apr, 21	Italy	2021-04-24
EPI_ISL_2001307	Europe	Apr, 21	Italy	2021-04-24
EPI_ISL_2001308	Europe	Apr, 21	Italy	2021-04-24
EPI_ISL_2001309	Europe	Apr, 21	Italy	2021-04-24
EPI_ISL_2001330	Europe	Apr, 21	Italy	2021-04-26
EPI_ISL_2001331	Europe	Apr, 21	Italy	2021-04-26
EPI_ISL_2001332	Europe	Apr, 21	Italy	2021-04-26
EPI_ISL_2001333	Europe	Apr, 21	Italy	2021-04-26
EPI_ISL_2001334	Europe	Apr, 21	Italy	2021-04-26
EPI_ISL_2001350	Europe	Apr, 21	Italy	2021-04-27
EPI_ISL_2001351	Europe	Apr, 21	Italy	2021-04-27
EPI_ISL_2001352	Europe	Apr, 21	Italy	2021-04-27
EPI_ISL_2001353	Europe	Apr, 21	Italy	2021-04-27
EPI_ISL_2001354	Europe	Apr, 21	Italy	2021-04-27
EPI_ISL_2001355	Europe	Apr, 21	Italy	2021-04-27
EPI_ISL_2001356	Europe	Apr, 21	Italy	2021-04-27
EPI_ISL_2001357	Europe	Apr, 21	Italy	2021-04-27
EPI_ISL_2001358	Europe	Apr, 21	Italy	2021-04-27
EPI_ISL_2001359	Europe	Apr, 21	Italy	2021-04-27
EPI_ISL_2001360	Europe	Apr, 21	Italy	2021-04-27
EPI_ISL_2001361	Europe	Apr, 21	Italy	2021-04-27
EPI_ISL_2001362	Europe	Apr, 21	Italy	2021-04-27
EPI_ISL_2001363	Europe	Apr, 21	Italy	2021-04-27
EPI_ISL_2001364	Europe	Apr, 21	Italy	2021-04-27
EPI_ISL_2001365	Europe	Apr, 21	Italy	2021-04-27
EPI_ISL_2001366	Europe	Apr, 21	Italy	2021-04-27
EPI_ISL_2001367	Europe	Apr, 21	Italy	2021-04-27
EPI_ISL_2001368	Europe	Apr, 21	Italy	2021-04-27
EPI_ISL_2001369	Europe	Apr, 21	Italy	2021-04-27
EPI_ISL_2001370	Europe	Apr, 21	Italy	2021-04-27
EPI_ISL_2001371	Europe	Apr, 21	Italy	2021-04-27
EPI_ISL_2001372	Europe	Apr, 21	Italy	2021-04-27
EPI_ISL_2001373	Europe	Apr, 21	Italy	2021-04-27
EPI_ISL_2001374	Europe	Apr, 21	Italy	2021-04-27
EPI_ISL_2001375	Europe	Apr, 21	Italy	2021-04-26
EPI_ISL_2001376	Europe	Apr, 21	Italy	2021-04-27
EPI_ISL_2001377	Europe	Apr, 21	Italy	2021-04-27
EPI_ISL_2001378	Europe	Apr, 21	Italy	2021-04-28
EPI_ISL_2001379	Europe	Apr, 21	Italy	2021-04-28
EPI_ISL_2001380	Europe	Apr, 21	Italy	2021-04-28
EPI_ISL_2001381	Europe	Apr, 21	Italy	2021-04-28
EPI_ISL_2001382	Europe	Apr, 21	Italy	2021-04-28
EPI_ISL_2001383	Europe	Apr, 21	Italy	2021-04-28
EPI_ISL_2001384	Europe	Apr, 21	Italy	2021-04-28
EPI_ISL_2001385	Europe	Apr, 21	Italy	2021-04-28
EPI_ISL_2001386	Europe	Apr, 21	Italy	2021-04-28
EPI_ISL_2001387	Europe	Apr, 21	Italy	2021-04-28
EPI_ISL_2001388	Europe	Apr, 21	Italy	2021-04-28
EPI_ISL_2001389	Europe	Apr, 21	Italy	2021-04-28
EPI_ISL_2001390	Europe	Apr, 21	Italy	2021-04-28
EPI_ISL_2001391	Europe	Apr, 21	Italy	2021-04-28
EPI_ISL_2001392	Europe	Apr, 21	Italy	2021-04-29
EPI_ISL_2001393	Europe	Apr, 21	Italy	2021-04-29
EPI_ISL_2001394	Europe	Apr, 21	Italy	2021-04-29
EPI_ISL_2001395	Europe	Apr, 21	Italy	2021-04-29
EPI_ISL_2001396	Europe	Apr, 21	Italy	2021-04-29
EPI_ISL_2001397	Europe	Apr, 21	Italy	2021-04-29
EPI_ISL_2001398	Europe	Apr, 21	Italy	2021-04-29
EPI_ISL_2001399	Europe	Apr, 21	Italy	2021-04-28
EPI_ISL_2002600	Europe	Apr, 21	France	2021-04-26
EPI_ISL_2002601	Europe	Apr, 21	France	2021-04-26
EPI_ISL_2002602	Europe	Apr, 21	France	2021-04-26
EPI_ISL_2002603	Europe	Apr, 21	France	2021-04-26
EPI_ISL_2002604	Europe	Apr, 21	France	2021-04-26
EPI_ISL_2002605	Europe	Apr, 21	France	2021-04-26
EPI_ISL_2002606	Europe	Apr, 21	France	2021-04-26
EPI_ISL_2002607	Europe	Apr, 21	France	2021-04-26
EPI_ISL_2002608	Europe	Apr, 21	France	2021-04-26
EPI_ISL_2002609	Europe	Apr, 21	France	2021-04-26
EPI_ISL_2002610	Europe	Apr, 21	France	2021-04-27
EPI_ISL_2002611	Europe	Apr, 21	France	2021-04-27
EPI_ISL_2002612	Europe	Apr, 21	France	2021-04-27
EPI_ISL_2002613	Europe	Apr, 21	France	2021-04-26
EPI_ISL_2002614	Europe	Apr, 21	France	2021-04-27
EPI_ISL_2002615	Europe	Apr, 21	France	2021-04-27
EPI_ISL_2002616	Europe	Apr, 21	France	2021-04-27
EPI_ISL_2002617	Europe	Apr, 21	France	2021-04-27
EPI_ISL_2002618	Europe	Apr, 21	France	2021-04-28
EPI_ISL_2002620	Europe	Apr, 21	France	2021-04-28
EPI_ISL_2002621	Europe	Apr, 21	France	2021-04-28
EPI_ISL_2002622	Europe	Apr, 21	France	2021-04-28
EPI_ISL_2002623	Europe	Apr, 21	France	2021-04-28
EPI_ISL_2002624	Europe	Apr, 21	France	2021-04-28
EPI_ISL_2002625	Europe	Apr, 21	France	2021-04-28
EPI_ISL_2002626	Europe	Apr, 21	France	2021-04-27
EPI_ISL_2002627	Europe	Apr, 21	France	2021-04-28
EPI_ISL_2002628	Europe	Apr, 21	France	2021-04-29
EPI_ISL_2002629	Europe	Apr, 21	France	2021-04-29
EPI_ISL_2002630	Europe	Apr, 21	France	2021-04-29
EPI_ISL_2002631	Europe	Apr, 21	France	2021-04-29
EPI_ISL_2002632	Europe	Apr, 21	France	2021-04-29
EPI_ISL_2002633	Europe	Apr, 21	France	2021-04-30
EPI_ISL_2002634	Europe	Apr, 21	France	2021-04-30
EPI_ISL_2002635	Europe	Apr, 21	France	2021-04-30
EPI_ISL_2002636	Europe	Apr, 21	France	2021-04-29
EPI_ISL_2002637	Europe	Apr, 21	France	2021-04-30
EPI_ISL_2002638	Europe	Apr, 21	France	2021-04-30
EPI_ISL_2002639	Europe	Apr, 21	France	2021-04-30
EPI_ISL_2002660	Europe	May, 21	France	2021-05-02
EPI_ISL_2002661	Europe	Apr, 21	France	2021-04-27
EPI_ISL_2002662	Europe	Apr, 21	France	2021-04-25
EPI_ISL_2002663	Europe	Apr, 21	France	2021-04-30
EPI_ISL_2002664	Europe	Apr, 21	France	2021-04-30
EPI_ISL_2002665	Europe	Apr, 21	France	2021-04-30
EPI_ISL_2002666	Europe	Apr, 21	France	2021-04-28
EPI_ISL_2002689	North America	Apr, 21	USA	2021-04-19
EPI_ISL_2002690	North America	Apr, 21	USA	2021-04-19
EPI_ISL_2002691	North America	Apr, 21	USA	2021-04-19
EPI_ISL_2002692	North America	Apr, 21	USA	2021-04-19
EPI_ISL_2002693	North America	Apr, 21	USA	2021-04-19
EPI_ISL_2002694	North America	Apr, 21	USA	2021-04-19
EPI_ISL_2002695	North America	Apr, 21	USA	2021-04-19
EPI_ISL_2002696	North America	Apr, 21	USA	2021-04-19
EPI_ISL_2002697	North America	Apr, 21	USA	2021-04-19
EPI_ISL_2002698	North America	Apr, 21	USA	2021-04-19
EPI_ISL_2002699	North America	Apr, 21	USA	2021-04-19
EPI_ISL_2006180	Europe	Apr, 21	United Kingdom	2021-04-22
EPI_ISL_2006181	Europe	Apr, 21	United Kingdom	2021-04-23
EPI_ISL_2006182	Europe	Apr, 21	United Kingdom	2021-04-23
EPI_ISL_2006183	Europe	Apr, 21	United Kingdom	2021-04-22
EPI_ISL_2006184	Europe	Apr, 21	United Kingdom	2021-04-23
EPI_ISL_2006185	Europe	Apr, 21	United Kingdom	2021-04-22
EPI_ISL_2006186	Europe	Apr, 21	United Kingdom	2021-04-23
EPI_ISL_2006187	Europe	Apr, 21	United Kingdom	2021-04-22
EPI_ISL_2006188	Europe	Apr, 21	United Kingdom	2021-04-22
EPI_ISL_2006189	Europe	Apr, 21	United Kingdom	2021-04-23
EPI_ISL_2006190	Europe	Apr, 21	United Kingdom	2021-04-23
EPI_ISL_2006191	Europe	Apr, 21	United Kingdom	2021-04-22
EPI_ISL_2006192	Europe	Apr, 21	United Kingdom	2021-04-22
EPI_ISL_2006193	Europe	Apr, 21	United Kingdom	2021-04-23
EPI_ISL_2006194	Europe	Apr, 21	United Kingdom	2021-04-23
EPI_ISL_2006195	Europe	Apr, 21	United Kingdom	2021-04-20
EPI_ISL_2006196	Europe	Apr, 21	United Kingdom	2021-04-22
EPI_ISL_2006197	Europe	Apr, 21	United Kingdom	2021-04-22
EPI_ISL_2006198	Europe	Apr, 21	United Kingdom	2021-04-23
EPI_ISL_2006199	Europe	Apr, 21	United Kingdom	2021-04-23
EPI_ISL_2014621	North America	Apr, 21	USA	2021-04-16
EPI_ISL_2014622	North America	Apr, 21	USA	2021-04-16
EPI_ISL_2014624	North America	Apr, 21	USA	2021-04-16
EPI_ISL_2014625	North America	Apr, 21	USA	2021-04-16
EPI_ISL_2014628	North America	Apr, 21	USA	2021-04-16
EPI_ISL_2014629	North America	Apr, 21	USA	2021-04-16
EPI_ISL_2014634	North America	Apr, 21	USA	2021-04-16
EPI_ISL_2014640	North America	Apr, 21	USA	2021-04-16
EPI_ISL_2014644	North America	Apr, 21	USA	2021-04-16
EPI_ISL_2014646	North America	Apr, 21	USA	2021-04-16
EPI_ISL_2014647	North America	Apr, 21	USA	2021-04-16
EPI_ISL_2014651	North America	Apr, 21	USA	2021-04-16
EPI_ISL_2014653	North America	Apr, 21	USA	2021-04-16
EPI_ISL_2014655	North America	Apr, 21	USA	2021-04-16
EPI_ISL_2014658	North America	Apr, 21	USA	2021-04-16
EPI_ISL_2014670	North America	Apr, 21	USA	2021-04-16
EPI_ISL_2014673	North America	Apr, 21	USA	2021-04-16
EPI_ISL_2014683	North America	Apr, 21	USA	2021-04-16
EPI_ISL_2014687	North America	Apr, 21	USA	2021-04-16
EPI_ISL_2015900	Europe	Apr, 21	France	2021-04-27
EPI_ISL_2015901	Europe	Apr, 21	France	2021-04-27
EPI_ISL_2015902	Europe	Apr, 21	France	2021-04-27
EPI_ISL_2015903	Europe	Apr, 21	France	2021-04-27
EPI_ISL_2015904	Europe	Apr, 21	France	2021-04-27
EPI_ISL_2015905	Europe	Apr, 21	France	2021-04-27
EPI_ISL_2015906	Europe	Apr, 21	France	2021-04-27
EPI_ISL_2015907	Europe	Apr, 21	France	2021-04-27
EPI_ISL_2015908	Europe	Apr, 21	France	2021-04-27
EPI_ISL_2015909	Europe	Apr, 21	France	2021-04-27
EPI_ISL_2015910	Europe	Apr, 21	France	2021-04-27
EPI_ISL_2015911	Europe	Apr, 21	France	2021-04-27
EPI_ISL_2015912	Europe	Apr, 21	France	2021-04-27
EPI_ISL_2015913	Europe	Apr, 21	France	2021-04-27
EPI_ISL_2015914	Europe	Apr, 21	France	2021-04-27
EPI_ISL_2015915	Europe	Apr, 21	France	2021-04-27
EPI_ISL_2015916	Europe	Apr, 21	France	2021-04-27
EPI_ISL_2015917	Europe	Apr, 21	France	2021-04-27
EPI_ISL_2015918	Europe	Apr, 21	France	2021-04-27
EPI_ISL_2015919	Europe	Apr, 21	France	2021-04-27
EPI_ISL_2015920	Europe	Apr, 21	France	2021-04-27
EPI_ISL_2015921	Europe	Apr, 21	France	2021-04-27
EPI_ISL_2015922	Europe	Apr, 21	France	2021-04-27
EPI_ISL_2015923	Europe	Apr, 21	France	2021-04-26
EPI_ISL_2015924	Europe	Apr, 21	France	2021-04-27
EPI_ISL_2015925	Europe	Apr, 21	France	2021-04-27
EPI_ISL_2015926	Europe	Apr, 21	France	2021-04-27
EPI_ISL_2015927	Europe	Apr, 21	France	2021-04-27
EPI_ISL_2015928	Europe	Apr, 21	France	2021-04-27
EPI_ISL_2015950	Europe	Apr, 21	France	2021-04-27
EPI_ISL_2015951	Europe	Apr, 21	France	2021-04-27
EPI_ISL_2015952	Europe	Apr, 21	France	2021-04-29
EPI_ISL_2015953	Europe	Apr, 21	France	2021-04-27
EPI_ISL_2015954	Europe	Apr, 21	France	2021-04-27
EPI_ISL_2015955	Europe	Apr, 21	France	2021-04-27
EPI_ISL_2015956	Europe	Apr, 21	France	2021-04-27
EPI_ISL_2015957	Europe	Apr, 21	France	2021-04-27
EPI_ISL_2015958	Europe	Apr, 21	France	2021-04-27
EPI_ISL_2015959	Europe	Apr, 21	France	2021-04-27
EPI_ISL_2015967	Europe	Apr, 21	France	2021-04-27
EPI_ISL_2015968	Europe	Apr, 21	France	2021-04-27
EPI_ISL_2015969	Europe	Apr, 21	France	2021-04-27
EPI_ISL_2015970	Europe	Apr, 21	France	2021-04-27
EPI_ISL_2015971	Europe	Apr, 21	France	2021-04-27
EPI_ISL_2015972	Europe	Apr, 21	France	2021-04-27
EPI_ISL_2015973	Europe	Apr, 21	France	2021-04-27
EPI_ISL_2015974	Europe	Apr, 21	France	2021-04-27
EPI_ISL_2015975	Europe	Apr, 21	France	2021-04-27
EPI_ISL_2015976	Europe	Apr, 21	France	2021-04-27
EPI_ISL_2015977	Europe	Apr, 21	France	2021-04-27
EPI_ISL_2015978	Europe	Apr, 21	France	2021-04-27
EPI_ISL_2015979	Europe	Apr, 21	France	2021-04-27
EPI_ISL_2015980	Europe	Apr, 21	France	2021-04-27
EPI_ISL_2015981	Europe	Apr, 21	France	2021-04-27
EPI_ISL_2015982	Europe	Apr, 21	France	2021-04-27
EPI_ISL_2015983	Europe	Apr, 21	France	2021-04-27
EPI_ISL_2015984	Europe	Apr, 21	France	2021-04-27
EPI_ISL_2015985	Europe	Apr, 21	France	2021-04-27
EPI_ISL_2015986	Europe	Apr, 21	France	2021-04-27
EPI_ISL_2015987	Europe	Apr, 21	France	2021-04-27
EPI_ISL_2015988	Europe	Apr, 21	France	2021-04-27
EPI_ISL_2015989	Europe	Apr, 21	France	2021-04-27
EPI_ISL_2018160	North America	May, 21	USA	2021-05-01
EPI_ISL_2018161	North America	May, 21	USA	2021-05-01
EPI_ISL_2018162	North America	Apr, 21	USA	2021-04-30
EPI_ISL_2018163	North America	May, 21	USA	2021-05-02
EPI_ISL_2018164	North America	May, 21	USA	2021-05-02
EPI_ISL_2018165	North America	May, 21	USA	2021-05-02
EPI_ISL_2018166	North America	Apr, 21	USA	2021-04-19
EPI_ISL_2018167	North America	Apr, 21	USA	2021-04-19
EPI_ISL_2018168	North America	Apr, 21	USA	2021-04-19
EPI_ISL_2018169	North America	Apr, 21	USA	2021-04-19
EPI_ISL_2018170	North America	Apr, 21	USA	2021-04-19
EPI_ISL_2018171	North America	Apr, 21	USA	2021-04-19
EPI_ISL_2018172	North America	Apr, 21	USA	2021-04-19
EPI_ISL_2018173	North America	Apr, 21	USA	2021-04-22
EPI_ISL_2018174	North America	Apr, 21	USA	2021-04-21
EPI_ISL_2018175	North America	Apr, 21	USA	2021-04-21
EPI_ISL_2018176	North America	Apr, 21	USA	2021-04-21
EPI_ISL_2018177	North America	Apr, 21	USA	2021-04-21
EPI_ISL_2018178	North America	Apr, 21	USA	2021-04-22
EPI_ISL_2018179	North America	Apr, 21	USA	2021-04-21
EPI_ISL_2018180	North America	Apr, 21	USA	2021-04-22
EPI_ISL_2018181	North America	Apr, 21	USA	2021-04-22
EPI_ISL_2018198	North America	Apr, 21	USA	2021-04-19
EPI_ISL_2106171	North America	Apr, 21	USA	2021-04-19
EPI_ISL_2106172	North America	Apr, 21	USA	2021-04-19
EPI_ISL_2106173	North America	Apr, 21	USA	2021-04-19
EPI_ISL_2106174	North America	Apr, 21	USA	2021-04-17
EPI_ISL_2106175	North America	Apr, 21	USA	2021-04-20
EPI_ISL_2106176	North America	Apr, 21	USA	2021-04-21
EPI_ISL_2106177	North America	Apr, 21	USA	2021-04-21
EPI_ISL_2106178	North America	Apr, 21	USA	2021-04-27
EPI_ISL_2106179	North America	Apr, 21	USA	2021-04-27
EPI_ISL_2106181	North America	Apr, 21	USA	2021-04-21
EPI_ISL_2001310	Europe	Apr, 21	Italy	2021-04-24
EPI_ISL_2001311	Europe	Apr, 21	Italy	2021-04-24
EPI_ISL_2001312	Europe	Apr, 21	Italy	2021-04-24
EPI_ISL_2001313	Europe	Apr, 21	Italy	2021-04-24
EPI_ISL_2001314	Europe	Apr, 21	Italy	2021-04-23
EPI_ISL_2001315	Europe	Apr, 21	Italy	2021-04-24
EPI_ISL_2001316	Europe	Apr, 21	Italy	2021-04-24
EPI_ISL_2001317	Europe	Apr, 21	Italy	2021-04-24
EPI_ISL_2001318	Europe	Apr, 21	Italy	2021-04-24
EPI_ISL_2001319	Europe	Apr, 21	Italy	2021-04-26
EPI_ISL_2001320	Europe	Apr, 21	Italy	2021-04-26
EPI_ISL_2001321	Europe	Apr, 21	Italy	2021-04-26
EPI_ISL_2001322	Europe	Apr, 21	Italy	2021-04-26
EPI_ISL_2001323	Europe	Apr, 21	Italy	2021-04-26
EPI_ISL_2001324	Europe	Apr, 21	Italy	2021-04-26
EPI_ISL_2001325	Europe	Apr, 21	Italy	2021-04-26
EPI_ISL_2001326	Europe	Apr, 21	Italy	2021-04-26
EPI_ISL_2001327	Europe	Apr, 21	Italy	2021-04-26
EPI_ISL_2001328	Europe	Apr, 21	Italy	2021-04-26
EPI_ISL_2001329	Europe	Apr, 21	Italy	2021-04-26
EPI_ISL_2002619	Europe	Apr, 21	France	2021-04-27
EPI_ISL_2002640	Europe	May, 21	France	2021-05-01
EPI_ISL_2002641	Europe	May, 21	France	2021-05-01
EPI_ISL_2002642	Europe	May, 21	France	2021-05-01
EPI_ISL_2002643	Europe	May, 21	France	2021-05-01
EPI_ISL_2002644	Europe	May, 21	France	2021-05-01
EPI_ISL_2002645	Europe	May, 21	France	2021-05-02
EPI_ISL_2002646	Europe	May, 21	France	2021-05-02
EPI_ISL_2002647	Europe	May, 21	France	2021-05-02
EPI_ISL_2002648	Europe	May, 21	France	2021-05-02
EPI_ISL_2002649	Europe	Apr, 21	France	2021-04-29
EPI_ISL_2002650	Europe	Apr, 21	France	2021-04-29
EPI_ISL_2002651	Europe	Apr, 21	France	2021-04-30
EPI_ISL_2002652	Europe	Apr, 21	France	2021-04-26
EPI_ISL_2002653	Europe	Apr, 21	France	2021-04-26
EPI_ISL_2002654	Europe	Apr, 21	France	2021-04-30
EPI_ISL_2002655	Europe	Apr, 21	France	2021-04-30
EPI_ISL_2002656	Europe	Apr, 21	France	2021-04-28
EPI_ISL_2002657	Europe	Apr, 21	France	2021-04-26
EPI_ISL_2002658	Europe	Apr, 21	France	2021-04-28
EPI_ISL_2002659	Europe	Apr, 21	France	2021-04-30
EPI_ISL_2006100	Europe	Apr, 21	United Kingdom	2021-04-23
EPI_ISL_2006101	Europe	Apr, 21	United Kingdom	2021-04-23
EPI_ISL_2006102	Europe	Apr, 21	United Kingdom	2021-04-22
EPI_ISL_2006103	Europe	Apr, 21	United Kingdom	2021-04-23
EPI_ISL_2006104	Europe	Apr, 21	United Kingdom	2021-04-23
EPI_ISL_2006105	Europe	Apr, 21	United Kingdom	2021-04-21
EPI_ISL_2006106	Europe	Apr, 21	United Kingdom	2021-04-23
EPI_ISL_2006107	Europe	Apr, 21	United Kingdom	2021-04-23
EPI_ISL_2006108	Europe	Apr, 21	United Kingdom	2021-04-23
EPI_ISL_2006109	Europe	Apr, 21	United Kingdom	2021-04-23
EPI_ISL_2006110	Europe	Apr, 21	United Kingdom	2021-04-23
EPI_ISL_2006111	Europe	Apr, 21	United Kingdom	2021-04-23
EPI_ISL_2006112	Europe	Apr, 21	United Kingdom	2021-04-22
EPI_ISL_2006113	Europe	Apr, 21	United Kingdom	2021-04-22
EPI_ISL_2006114	Europe	Apr, 21	United Kingdom	2021-04-22
EPI_ISL_2006115	Europe	Apr, 21	United Kingdom	2021-04-22
EPI_ISL_2006116	Europe	Apr, 21	United Kingdom	2021-04-23
EPI_ISL_2006117	Europe	Apr, 21	United Kingdom	2021-04-23
EPI_ISL_2006118	Europe	Apr, 21	United Kingdom	2021-04-21
EPI_ISL_2006119	Europe	Apr, 21	United Kingdom	2021-04-23
EPI_ISL_2006120	Europe	Apr, 21	United Kingdom	2021-04-22
EPI_ISL_2006121	Europe	Apr, 21	United Kingdom	2021-04-22
EPI_ISL_2006122	Europe	Apr, 21	United Kingdom	2021-04-23
EPI_ISL_2006123	Europe	Apr, 21	United Kingdom	2021-04-22
EPI_ISL_2006124	Europe	Apr, 21	United Kingdom	2021-04-22
EPI_ISL_2006125	Europe	Apr, 21	United Kingdom	2021-04-23
EPI_ISL_2006126	Europe	Apr, 21	United Kingdom	2021-04-22
EPI_ISL_2006127	Europe	Apr, 21	United Kingdom	2021-04-23
EPI_ISL_2006128	Europe	Apr, 21	United Kingdom	2021-04-21
EPI_ISL_2006129	Europe	Apr, 21	United Kingdom	2021-04-23
EPI_ISL_2006130	Europe	Apr, 21	United Kingdom	2021-04-23
EPI_ISL_2006131	Europe	Apr, 21	United Kingdom	2021-04-23
EPI_ISL_2006132	Europe	Apr, 21	United Kingdom	2021-04-22
EPI_ISL_2006133	Europe	Apr, 21	United Kingdom	2021-04-21
EPI_ISL_2006134	Europe	Apr, 21	United Kingdom	2021-04-22
EPI_ISL_2006135	Europe	Apr, 21	United Kingdom	2021-04-22
EPI_ISL_2006136	Europe	Apr, 21	United Kingdom	2021-04-23
EPI_ISL_2006137	Europe	Apr, 21	United Kingdom	2021-04-23
EPI_ISL_2006138	Europe	Apr, 21	United Kingdom	2021-04-22
EPI_ISL_2006139	Europe	Apr, 21	United Kingdom	2021-04-22
EPI_ISL_2006140	Europe	Apr, 21	United Kingdom	2021-04-23
EPI_ISL_2006141	Europe	Apr, 21	United Kingdom	2021-04-23
EPI_ISL_2006142	Europe	Apr, 21	United Kingdom	2021-04-23
EPI_ISL_2006143	Europe	Apr, 21	United Kingdom	2021-04-23
EPI_ISL_2006144	Europe	Apr, 21	United Kingdom	2021-04-22
EPI_ISL_2006145	Europe	Apr, 21	United Kingdom	2021-04-23
EPI_ISL_2006146	Europe	Apr, 21	United Kingdom	2021-04-23
EPI_ISL_2006147	Europe	Apr, 21	United Kingdom	2021-04-23
EPI_ISL_2006148	Europe	Apr, 21	United Kingdom	2021-04-23
EPI_ISL_2006149	Europe	Apr, 21	United Kingdom	2021-04-22
EPI_ISL_2006160	Europe	Apr, 21	United Kingdom	2021-04-23
EPI_ISL_2006161	Europe	Apr, 21	United Kingdom	2021-04-22
EPI_ISL_2006162	Europe	Apr, 21	United Kingdom	2021-04-23
EPI_ISL_2006163	Europe	Apr, 21	United Kingdom	2021-04-22
EPI_ISL_2006164	Europe	Apr, 21	United Kingdom	2021-04-23
EPI_ISL_2006165	Europe	Apr, 21	United Kingdom	2021-04-23
EPI_ISL_2006166	Europe	Apr, 21	United Kingdom	2021-04-22
EPI_ISL_2006167	Europe	Apr, 21	United Kingdom	2021-04-22
EPI_ISL_2006168	Europe	Apr, 21	United Kingdom	2021-04-23
EPI_ISL_2006169	Europe	Apr, 21	United Kingdom	2021-04-21
EPI_ISL_2006170	Europe	Apr, 21	United Kingdom	2021-04-22
EPI_ISL_2006171	Europe	Apr, 21	United Kingdom	2021-04-22
EPI_ISL_2006172	Europe	Apr, 21	United Kingdom	2021-04-23
EPI_ISL_2006173	Europe	Apr, 21	United Kingdom	2021-04-23
EPI_ISL_2006174	Europe	Apr, 21	United Kingdom	2021-04-23
EPI_ISL_2006175	Europe	Apr, 21	United Kingdom	2021-04-23
EPI_ISL_2006176	Europe	Apr, 21	United Kingdom	2021-04-22
EPI_ISL_2006177	Europe	Apr, 21	United Kingdom	2021-04-23
EPI_ISL_2006178	Europe	Apr, 21	United Kingdom	2021-04-23
EPI_ISL_2006179	Europe	Apr, 21	United Kingdom	2021-04-23
EPI_ISL_2007459	North America	May, 21	USA	2021-05-02
EPI_ISL_2007460	North America	May, 21	USA	2021-05-01
EPI_ISL_2007461	North America	Apr, 21	USA	2021-04-21
EPI_ISL_2007462	North America	Apr, 21	USA	2021-04-23
EPI_ISL_2007463	North America	Apr, 21	USA	2021-04-22
EPI_ISL_2007464	North America	Apr, 21	USA	2021-04-22
EPI_ISL_2007465	North America	Apr, 21	USA	2021-04-27
EPI_ISL_2007466	North America	Apr, 21	USA	2021-04-24
EPI_ISL_2007467	North America	Apr, 21	USA	2021-04-28
EPI_ISL_2007468	North America	Apr, 21	USA	2021-04-28
EPI_ISL_2007469	North America	Apr, 21	USA	2021-04-30
EPI_ISL_2007470	North America	Apr, 21	USA	2021-04-30
EPI_ISL_2008760	North America	Apr, 21	USA	2021-04-19
EPI_ISL_2008761	North America	Apr, 21	USA	2021-04-19
EPI_ISL_2008762	North America	Apr, 21	USA	2021-04-19
EPI_ISL_2008763	North America	Apr, 21	USA	2021-04-17
EPI_ISL_2008764	North America	Apr, 21	USA	2021-04-19
EPI_ISL_2008765	North America	Apr, 21	USA	2021-04-19
EPI_ISL_2008766	North America	Apr, 21	USA	2021-04-19
EPI_ISL_2008767	North America	Apr, 21	USA	2021-04-19
EPI_ISL_2008768	North America	Apr, 21	USA	2021-04-17
EPI_ISL_2008769	North America	Apr, 21	USA	2021-04-17
EPI_ISL_2008770	North America	Apr, 21	USA	2021-04-19
EPI_ISL_2008771	North America	Apr, 21	USA	2021-04-17
EPI_ISL_2008772	North America	Apr, 21	USA	2021-04-17
EPI_ISL_2008773	North America	Apr, 21	USA	2021-04-17
EPI_ISL_2008774	North America	Apr, 21	USA	2021-04-19
EPI_ISL_2008775	North America	Apr, 21	USA	2021-04-17
EPI_ISL_2008776	North America	Apr, 21	USA	2021-04-19
EPI_ISL_2008777	North America	Apr, 21	USA	2021-04-19
EPI_ISL_2008778	North America	Apr, 21	USA	2021-04-19
EPI_ISL_2008779	North America	Apr, 21	USA	2021-04-20
EPI_ISL_2008780	North America	Apr, 21	USA	2021-04-20
EPI_ISL_2008781	North America	Apr, 21	USA	2021-04-20
EPI_ISL_2008782	North America	Apr, 21	USA	2021-04-20
EPI_ISL_2008783	North America	Apr, 21	USA	2021-04-20
EPI_ISL_2008784	North America	Apr, 21	USA	2021-04-20
EPI_ISL_2008785	North America	Apr, 21	USA	2021-04-20
EPI_ISL_2008786	North America	Apr, 21	USA	2021-04-20
EPI_ISL_2008787	North America	Apr, 21	USA	2021-04-20
EPI_ISL_2008788	North America	Apr, 21	USA	2021-04-20
EPI_ISL_2008789	North America	Apr, 21	USA	2021-04-20
EPI_ISL_2008790	North America	Apr, 21	USA	2021-04-20
EPI_ISL_2008791	North America	Apr, 21	USA	2021-04-20
EPI_ISL_2008792	North America	Apr, 21	USA	2021-04-20
EPI_ISL_2008793	North America	Apr, 21	USA	2021-04-20
EPI_ISL_2008794	North America	Apr, 21	USA	2021-04-20
EPI_ISL_2008795	North America	Apr, 21	USA	2021-04-20
EPI_ISL_2008797	North America	Apr, 21	USA	2021-04-22
EPI_ISL_2008798	North America	Apr, 21	USA	2021-04-21
EPI_ISL_2008799	North America	Apr, 21	USA	2021-04-21
EPI_ISL_2014601	North America	Apr, 21	USA	2021-04-16
EPI_ISL_2014602	North America	Apr, 21	USA	2021-04-16
EPI_ISL_2014603	North America	Apr, 21	USA	2021-04-16
EPI_ISL_2014604	North America	Apr, 21	USA	2021-04-16
EPI_ISL_2014606	North America	Apr, 21	USA	2021-04-16
EPI_ISL_2014608	North America	Apr, 21	USA	2021-04-16
EPI_ISL_2014613	North America	Apr, 21	USA	2021-04-16
EPI_ISL_2014614	North America	Apr, 21	USA	2021-04-16
EPI_ISL_2014615	North America	Apr, 21	USA	2021-04-16
EPI_ISL_2014616	North America	Apr, 21	USA	2021-04-16
EPI_ISL_2014619	North America	Apr, 21	USA	2021-04-16
EPI_ISL_2014630	North America	Apr, 21	USA	2021-04-16
EPI_ISL_2014632	North America	Apr, 21	USA	2021-04-16
EPI_ISL_2015929	Europe	Apr, 21	France	2021-04-27
EPI_ISL_2015930	Europe	Apr, 21	France	2021-04-27
EPI_ISL_2015931	Europe	Apr, 21	France	2021-04-27
EPI_ISL_2015932	Europe	Apr, 21	France	2021-04-27
EPI_ISL_2015933	Europe	Apr, 21	France	2021-04-27
EPI_ISL_2015934	Europe	Apr, 21	France	2021-04-27
EPI_ISL_2015935	Europe	Apr, 21	France	2021-04-27
EPI_ISL_2015936	Europe	Apr, 21	France	2021-04-27
EPI_ISL_2015937	Europe	Apr, 21	France	2021-04-27
EPI_ISL_2015938	Europe	Apr, 21	France	2021-04-27
EPI_ISL_2015939	Europe	Apr, 21	France	2021-04-27
EPI_ISL_2015940	Europe	Apr, 21	France	2021-04-27
EPI_ISL_2015941	Europe	Apr, 21	France	2021-04-27
EPI_ISL_2015942	Europe	Apr, 21	France	2021-04-27
EPI_ISL_2015943	Europe	Apr, 21	France	2021-04-27
EPI_ISL_2015944	Europe	Apr, 21	France	2021-04-27
EPI_ISL_2015945	Europe	Apr, 21	France	2021-04-27
EPI_ISL_2015946	Europe	Apr, 21	France	2021-04-27
EPI_ISL_2015947	Europe	Apr, 21	France	2021-04-27
EPI_ISL_2015948	Europe	Apr, 21	France	2021-04-27
EPI_ISL_2015949	Europe	Apr, 21	France	2021-04-27
EPI_ISL_2015960	Europe	Apr, 21	France	2021-04-27
EPI_ISL_2015961	Europe	Apr, 21	France	2021-04-27
EPI_ISL_2015962	Europe	Apr, 21	France	2021-04-27
EPI_ISL_2015963	Europe	Apr, 21	France	2021-04-27
EPI_ISL_2015964	Europe	Apr, 21	France	2021-04-27
EPI_ISL_2015965	Europe	Apr, 21	France	2021-04-27
EPI_ISL_2015966	Europe	Apr, 21	France	2021-04-27
EPI_ISL_2018100	North America	May, 21	USA	2021-05-03
EPI_ISL_2018101	North America	May, 21	USA	2021-05-03
EPI_ISL_2018102	North America	May, 21	USA	2021-05-03
EPI_ISL_2018103	North America	May, 21	USA	2021-05-03
EPI_ISL_2018104	North America	May, 21	USA	2021-05-03
EPI_ISL_2018105	North America	May, 21	USA	2021-05-02
EPI_ISL_2018106	North America	Apr, 21	USA	2021-04-29
EPI_ISL_2018107	North America	Apr, 21	USA	2021-04-27
EPI_ISL_2018108	North America	Apr, 21	USA	2021-04-28
EPI_ISL_2018109	North America	Apr, 21	USA	2021-04-28
EPI_ISL_2018110	North America	Apr, 21	USA	2021-04-27
EPI_ISL_2018111	North America	Apr, 21	USA	2021-04-26
EPI_ISL_2018112	North America	Apr, 21	USA	2021-04-25
EPI_ISL_2018113	North America	Apr, 21	USA	2021-04-24
EPI_ISL_2018114	North America	Apr, 21	USA	2021-04-26
EPI_ISL_2018115	North America	Apr, 21	USA	2021-04-26
EPI_ISL_2018116	North America	Apr, 21	USA	2021-04-26
EPI_ISL_2018117	North America	Apr, 21	USA	2021-04-29
EPI_ISL_2018118	North America	Apr, 21	USA	2021-04-28
EPI_ISL_2018119	North America	Apr, 21	USA	2021-04-29
EPI_ISL_2018120	North America	Apr, 21	USA	2021-04-28
EPI_ISL_2018121	North America	Apr, 21	USA	2021-04-29
EPI_ISL_2018122	North America	Apr, 21	USA	2021-04-29
EPI_ISL_2018123	North America	Apr, 21	USA	2021-04-29
EPI_ISL_2018124	North America	Apr, 21	USA	2021-04-29
EPI_ISL_2018125	North America	Apr, 21	USA	2021-04-29
EPI_ISL_2018126	North America	Apr, 21	USA	2021-04-27
EPI_ISL_2018127	North America	Apr, 21	USA	2021-04-26
EPI_ISL_2018128	North America	Apr, 21	USA	2021-04-27
EPI_ISL_2018129	North America	Apr, 21	USA	2021-04-28
EPI_ISL_2018135	North America	Apr, 21	USA	2021-04-24
EPI_ISL_2018136	North America	Apr, 21	USA	2021-04-24
EPI_ISL_2018137	North America	Apr, 21	USA	2021-04-25
EPI_ISL_2018140	North America	Apr, 21	USA	2021-04-28
EPI_ISL_2018141	North America	Apr, 21	USA	2021-04-29
EPI_ISL_2018142	North America	Apr, 21	USA	2021-04-30
EPI_ISL_2018143	North America	Apr, 21	USA	2021-04-29
EPI_ISL_2018144	North America	Apr, 21	USA	2021-04-29
EPI_ISL_2018145	North America	Apr, 21	USA	2021-04-30
EPI_ISL_2018146	North America	May, 21	USA	2021-05-01
EPI_ISL_2018147	North America	May, 21	USA	2021-05-02
EPI_ISL_2018148	North America	May, 21	USA	2021-05-02
EPI_ISL_2018149	North America	May, 21	USA	2021-05-02
EPI_ISL_2018150	North America	Apr, 21	USA	2021-04-30
EPI_ISL_2018151	North America	May, 21	USA	2021-05-02
EPI_ISL_2018152	North America	Apr, 21	USA	2021-04-29
EPI_ISL_2018153	North America	Apr, 21	USA	2021-04-29
EPI_ISL_2018154	North America	Apr, 21	USA	2021-04-29
EPI_ISL_2018155	North America	Apr, 21	USA	2021-04-29
EPI_ISL_2018156	North America	Apr, 21	USA	2021-04-26
EPI_ISL_2018157	North America	May, 21	USA	2021-05-02
EPI_ISL_2018158	North America	May, 21	USA	2021-05-02
EPI_ISL_2018159	North America	May, 21	USA	2021-05-01
EPI_ISL_2001214	North America	Apr, 21	USA	2021-04-21
EPI_ISL_2001215	North America	Apr, 21	USA	2021-04-21
EPI_ISL_2001216	North America	Apr, 21	USA	2021-04-21
EPI_ISL_2001217	North America	Apr, 21	USA	2021-04-21
EPI_ISL_2001218	North America	Apr, 21	USA	2021-04-21
EPI_ISL_2001219	North America	Apr, 21	USA	2021-04-21
EPI_ISL_2001220	North America	Apr, 21	USA	2021-04-22
EPI_ISL_2001221	North America	Apr, 21	USA	2021-04-22
EPI_ISL_2001222	North America	Apr, 21	USA	2021-04-22
EPI_ISL_2001223	North America	Apr, 21	USA	2021-04-22
EPI_ISL_2001224	North America	Apr, 21	USA	2021-04-22
EPI_ISL_2001225	North America	Apr, 21	USA	2021-04-22
EPI_ISL_2001226	North America	Apr, 21	USA	2021-04-22
EPI_ISL_2001227	North America	Apr, 21	USA	2021-04-22
EPI_ISL_2001228	North America	Apr, 21	USA	2021-04-22
EPI_ISL_2001229	North America	Apr, 21	USA	2021-04-22
EPI_ISL_2001230	North America	Apr, 21	USA	2021-04-22
EPI_ISL_2001231	North America	Apr, 21	USA	2021-04-22
EPI_ISL_2001232	North America	Apr, 21	USA	2021-04-22
EPI_ISL_2001233	North America	Apr, 21	USA	2021-04-22
EPI_ISL_2001234	North America	Apr, 21	USA	2021-04-22
EPI_ISL_2001235	North America	Apr, 21	USA	2021-04-22
EPI_ISL_2001236	North America	Apr, 21	USA	2021-04-22
EPI_ISL_2001237	North America	Apr, 21	USA	2021-04-22
EPI_ISL_2001238	North America	Apr, 21	USA	2021-04-22
EPI_ISL_2001239	North America	Apr, 21	USA	2021-04-22
EPI_ISL_2001240	North America	Apr, 21	USA	2021-04-22
EPI_ISL_2001241	North America	Apr, 21	USA	2021-04-22
EPI_ISL_2001242	North America	Apr, 21	USA	2021-04-23
EPI_ISL_2001243	North America	Apr, 21	USA	2021-04-23
EPI_ISL_2001244	North America	Apr, 21	USA	2021-04-23
EPI_ISL_2001245	North America	Apr, 21	USA	2021-04-23
EPI_ISL_2001246	North America	Apr, 21	USA	2021-04-23
EPI_ISL_2001247	North America	Apr, 21	USA	2021-04-23
EPI_ISL_2001248	North America	Apr, 21	USA	2021-04-23
EPI_ISL_2001249	North America	Apr, 21	USA	2021-04-23
EPI_ISL_2001250	North America	Apr, 21	USA	2021-04-24
EPI_ISL_2001251	North America	Apr, 21	USA	2021-04-24
EPI_ISL_2001252	North America	Apr, 21	USA	2021-04-24
EPI_ISL_2001253	North America	Apr, 21	USA	2021-04-24
EPI_ISL_2001254	North America	Apr, 21	USA	2021-04-24
EPI_ISL_2001255	North America	Apr, 21	USA	2021-04-24
EPI_ISL_2001256	North America	Apr, 21	USA	2021-04-24
EPI_ISL_2001257	North America	Apr, 21	USA	2021-04-24
EPI_ISL_2001258	North America	Apr, 21	USA	2021-04-24
EPI_ISL_2001259	North America	Apr, 21	USA	2021-04-24
EPI_ISL_2001260	North America	Apr, 21	USA	2021-04-25
EPI_ISL_2001261	North America	Apr, 21	USA	2021-04-26
EPI_ISL_2001262	North America	Apr, 21	USA	2021-04-26
EPI_ISL_2001263	North America	Apr, 21	USA	2021-04-26
EPI_ISL_2001264	North America	Apr, 21	USA	2021-04-26
EPI_ISL_2001265	North America	Apr, 21	USA	2021-04-26
EPI_ISL_2001266	North America	Apr, 21	USA	2021-04-26
EPI_ISL_2001267	North America	Apr, 21	USA	2021-04-26
EPI_ISL_2001268	North America	Apr, 21	USA	2021-04-26
EPI_ISL_2001269	North America	Apr, 21	USA	2021-04-26
EPI_ISL_2001270	North America	Apr, 21	USA	2021-04-26
EPI_ISL_2001271	North America	Apr, 21	USA	2021-04-26
EPI_ISL_2001272	North America	Apr, 21	USA	2021-04-26
EPI_ISL_2001273	North America	Apr, 21	USA	2021-04-26
EPI_ISL_2001274	North America	Apr, 21	USA	2021-04-26
EPI_ISL_2001275	North America	Apr, 21	USA	2021-04-26
EPI_ISL_2001276	North America	Apr, 21	USA	2021-04-26
EPI_ISL_2001277	North America	Apr, 21	USA	2021-04-26
EPI_ISL_2001278	North America	Apr, 21	USA	2021-04-27
EPI_ISL_2001279	North America	Apr, 21	USA	2021-04-27
EPI_ISL_2001280	North America	Apr, 21	USA	2021-04-27
EPI_ISL_2001281	North America	Apr, 21	USA	2021-04-27
EPI_ISL_2001282	North America	Apr, 21	USA	2021-04-27
EPI_ISL_2001283	North America	Apr, 21	USA	2021-04-27
EPI_ISL_2001284	North America	Apr, 21	USA	2021-04-27
EPI_ISL_2001285	North America	Apr, 21	USA	2021-04-27
EPI_ISL_2001286	North America	Apr, 21	USA	2021-04-27
EPI_ISL_2001287	North America	Apr, 21	USA	2021-04-27
EPI_ISL_2001288	North America	Apr, 21	USA	2021-04-27
EPI_ISL_2001289	North America	Apr, 21	USA	2021-04-27
EPI_ISL_2001290	North America	Apr, 21	USA	2021-04-28
EPI_ISL_2001291	North America	Apr, 21	USA	2021-04-28
EPI_ISL_2001292	North America	Apr, 21	USA	2021-04-28
EPI_ISL_2001293	North America	Apr, 21	USA	2021-04-28
EPI_ISL_2001294	North America	Apr, 21	USA	2021-04-16
EPI_ISL_2001295	North America	Apr, 21	USA	2021-04-18
EPI_ISL_2001296	North America	Apr, 21	USA	2021-04-20
EPI_ISL_2001298	Europe	Apr, 21	Italy	2021-04-17
EPI_ISL_2001299	Europe	Apr, 21	Italy	2021-04-19
EPI_ISL_2002599	Europe	Apr, 21	France	2021-04-25
EPI_ISL_2006150	Europe	Apr, 21	United Kingdom	2021-04-22
EPI_ISL_2006151	Europe	Apr, 21	United Kingdom	2021-04-22
EPI_ISL_2006152	Europe	Apr, 21	United Kingdom	2021-04-23
EPI_ISL_2006153	Europe	Apr, 21	United Kingdom	2021-04-22
EPI_ISL_2006154	Europe	Apr, 21	United Kingdom	2021-04-23
EPI_ISL_2006155	Europe	Apr, 21	United Kingdom	2021-04-23
EPI_ISL_2006156	Europe	Apr, 21	United Kingdom	2021-04-23
EPI_ISL_2006157	Europe	Apr, 21	United Kingdom	2021-04-22
EPI_ISL_2006158	Europe	Apr, 21	United Kingdom	2021-04-23
EPI_ISL_2006159	Europe	Apr, 21	United Kingdom	2021-04-22
EPI_ISL_2008731	North America	Apr, 21	USA	2021-04-16
EPI_ISL_2008736	North America	Apr, 21	USA	2021-04-20
EPI_ISL_2008741	North America	Apr, 21	USA	2021-04-20
EPI_ISL_2008744	North America	Apr, 21	USA	2021-04-19
EPI_ISL_2008745	North America	Apr, 21	USA	2021-04-19
EPI_ISL_2008746	North America	Apr, 21	USA	2021-04-20
EPI_ISL_2008747	North America	Apr, 21	USA	2021-04-16
EPI_ISL_2008748	North America	Apr, 21	USA	2021-04-19
EPI_ISL_2008749	North America	Apr, 21	USA	2021-04-19
EPI_ISL_2008750	North America	Apr, 21	USA	2021-04-19
EPI_ISL_2008751	North America	Apr, 21	USA	2021-04-19
EPI_ISL_2008752	North America	Apr, 21	USA	2021-04-19
EPI_ISL_2008753	North America	Apr, 21	USA	2021-04-17
EPI_ISL_2008754	North America	Apr, 21	USA	2021-04-17
EPI_ISL_2008755	North America	Apr, 21	USA	2021-04-17
EPI_ISL_2008756	North America	Apr, 21	USA	2021-04-17
EPI_ISL_2008757	North America	Apr, 21	USA	2021-04-17
EPI_ISL_2008758	North America	Apr, 21	USA	2021-04-19
EPI_ISL_2008759	North America	Apr, 21	USA	2021-04-19
EPI_ISL_2010100	North America	Apr, 21	USA	2021-04-20
EPI_ISL_2010101	North America	Apr, 21	USA	2021-04-20
EPI_ISL_2010102	North America	Apr, 21	USA	2021-04-20
EPI_ISL_2010103	North America	Apr, 21	USA	2021-04-22
EPI_ISL_2010104	North America	Apr, 21	USA	2021-04-22
EPI_ISL_2010105	North America	Apr, 21	USA	2021-04-22
EPI_ISL_2010106	North America	Apr, 21	USA	2021-04-22
EPI_ISL_2010107	North America	Apr, 21	USA	2021-04-20
EPI_ISL_2010108	North America	Apr, 21	USA	2021-04-20
EPI_ISL_2010109	North America	Apr, 21	USA	2021-04-20
EPI_ISL_2010110	North America	Apr, 21	USA	2021-04-20
EPI_ISL_2010111	North America	Apr, 21	USA	2021-04-22
EPI_ISL_2010112	North America	Apr, 21	USA	2021-04-22
EPI_ISL_2010113	North America	Apr, 21	USA	2021-04-20
EPI_ISL_2010114	North America	Apr, 21	USA	2021-04-20
EPI_ISL_2010115	North America	Apr, 21	USA	2021-04-22
EPI_ISL_2010116	North America	Apr, 21	USA	2021-04-20
EPI_ISL_2010117	North America	Apr, 21	USA	2021-04-22
EPI_ISL_2010118	North America	Apr, 21	USA	2021-04-22
EPI_ISL_2010119	North America	Apr, 21	USA	2021-04-20
EPI_ISL_2010140	North America	Apr, 21	USA	2021-04-20
EPI_ISL_2010141	North America	Apr, 21	USA	2021-04-20
EPI_ISL_2010142	North America	Apr, 21	USA	2021-04-20
EPI_ISL_2010143	North America	Apr, 21	USA	2021-04-20
EPI_ISL_2010144	North America	Apr, 21	USA	2021-04-22
EPI_ISL_2010145	North America	Apr, 21	USA	2021-04-22
EPI_ISL_2010146	North America	Apr, 21	USA	2021-04-20
EPI_ISL_2010147	North America	Apr, 21	USA	2021-04-22
EPI_ISL_2010148	North America	Apr, 21	USA	2021-04-22
EPI_ISL_2010149	North America	Apr, 21	USA	2021-04-22
EPI_ISL_2010153	North America	Apr, 21	USA	2021-04-20
EPI_ISL_2010157	North America	Apr, 21	USA	2021-04-22
EPI_ISL_2010158	North America	Apr, 21	USA	2021-04-22
EPI_ISL_2010159	North America	Apr, 21	USA	2021-04-22
EPI_ISL_2011408	North America	Apr, 21	USA	2021-04-16
EPI_ISL_2011409	North America	Apr, 21	USA	2021-04-21
EPI_ISL_2011410	North America	Apr, 21	USA	2021-04-16
EPI_ISL_2011411	North America	Apr, 21	USA	2021-04-16
EPI_ISL_2011412	North America	Apr, 21	USA	2021-04-16
EPI_ISL_2011413	North America	Apr, 21	USA	2021-04-20
EPI_ISL_2011414	North America	Apr, 21	USA	2021-04-16
EPI_ISL_2011415	North America	Apr, 21	USA	2021-04-16
EPI_ISL_2011416	North America	Apr, 21	USA	2021-04-16
EPI_ISL_2011417	North America	Apr, 21	USA	2021-04-16
EPI_ISL_2011418	North America	Apr, 21	USA	2021-04-20
EPI_ISL_2011419	North America	Apr, 21	USA	2021-04-17
EPI_ISL_2011420	North America	Apr, 21	USA	2021-04-20
EPI_ISL_2011421	North America	Apr, 21	USA	2021-04-17
EPI_ISL_2011422	North America	Apr, 21	USA	2021-04-17
EPI_ISL_2011423	North America	Apr, 21	USA	2021-04-21
EPI_ISL_2011424	North America	Apr, 21	USA	2021-04-17
EPI_ISL_2011426	North America	Apr, 21	USA	2021-04-21
EPI_ISL_2011428	North America	Apr, 21	USA	2021-04-16
EPI_ISL_2011430	North America	Apr, 21	USA	2021-04-21
EPI_ISL_2011431	North America	Apr, 21	USA	2021-04-16
EPI_ISL_2011432	North America	Apr, 21	USA	2021-04-18
EPI_ISL_2011433	North America	Apr, 21	USA	2021-04-21
EPI_ISL_2011434	North America	Apr, 21	USA	2021-04-18
EPI_ISL_2011435	North America	Apr, 21	USA	2021-04-18
EPI_ISL_2011436	North America	Apr, 21	USA	2021-04-21
EPI_ISL_2011437	North America	Apr, 21	USA	2021-04-16
EPI_ISL_2011438	North America	Apr, 21	USA	2021-04-17
EPI_ISL_2011439	North America	Apr, 21	USA	2021-04-18
EPI_ISL_2011440	North America	Apr, 21	USA	2021-04-17
EPI_ISL_2011441	North America	Apr, 21	USA	2021-04-17
EPI_ISL_2011442	North America	Apr, 21	USA	2021-04-19
EPI_ISL_2011443	North America	Apr, 21	USA	2021-04-19
EPI_ISL_2011444	North America	Apr, 21	USA	2021-04-21
EPI_ISL_2011445	North America	Apr, 21	USA	2021-04-19
EPI_ISL_2011446	North America	Apr, 21	USA	2021-04-20
EPI_ISL_2011447	North America	Apr, 21	USA	2021-04-21
EPI_ISL_2011448	North America	Apr, 21	USA	2021-04-20
EPI_ISL_2011449	North America	Apr, 21	USA	2021-04-20
EPI_ISL_2011472	North America	Apr, 21	USA	2021-04-21
EPI_ISL_2011476	North America	Apr, 21	USA	2021-04-20
EPI_ISL_2011477	North America	Apr, 21	USA	2021-04-16
EPI_ISL_2011478	North America	Apr, 21	USA	2021-04-16
EPI_ISL_2011479	North America	Apr, 21	USA	2021-04-16
EPI_ISL_2011484	North America	Apr, 21	USA	2021-04-16
EPI_ISL_2011488	North America	Apr, 21	USA	2021-04-16
EPI_ISL_2011489	North America	Apr, 21	USA	2021-04-16
EPI_ISL_2014522	North America	Apr, 21	USA	2021-04-16
EPI_ISL_2014554	North America	Apr, 21	USA	2021-04-16
EPI_ISL_2014560	North America	Apr, 21	USA	2021-04-17
EPI_ISL_2014565	North America	Apr, 21	USA	2021-04-16
EPI_ISL_2014579	North America	Apr, 21	USA	2021-04-16
EPI_ISL_2014588	North America	Apr, 21	USA	2021-04-16
EPI_ISL_2014594	North America	Apr, 21	USA	2021-04-16
EPI_ISL_2014598	North America	Apr, 21	USA	2021-04-16
EPI_ISL_2014599	North America	Apr, 21	USA	2021-04-16
EPI_ISL_2015850	Europe	Apr, 21	Poland	2021-04-20
EPI_ISL_2015851	Europe	Apr, 21	Poland	2021-04-20
EPI_ISL_2015852	Europe	Apr, 21	Poland	2021-04-20
EPI_ISL_2015853	Europe	Apr, 21	Poland	2021-04-20
EPI_ISL_2015854	Europe	Apr, 21	Poland	2021-04-23
EPI_ISL_2015855	Europe	Apr, 21	Poland	2021-04-23
EPI_ISL_2015856	Europe	Apr, 21	Poland	2021-04-23
EPI_ISL_2015857	Europe	Apr, 21	Poland	2021-04-23
EPI_ISL_2015858	Europe	Apr, 21	Poland	2021-04-24
EPI_ISL_2015859	Europe	Apr, 21	Poland	2021-04-24
EPI_ISL_2015860	Europe	Apr, 21	Poland	2021-04-25
EPI_ISL_2015861	Europe	Apr, 21	Poland	2021-04-25
EPI_ISL_2015862	Europe	Apr, 21	Poland	2021-04-25
EPI_ISL_2015866	Europe	Apr, 21	France	2021-04-18
EPI_ISL_2015869	Europe	Apr, 21	France	2021-04-20
EPI_ISL_2015870	Europe	Apr, 21	France	2021-04-21
EPI_ISL_2015871	Europe	Apr, 21	France	2021-04-20
EPI_ISL_2015872	Europe	Apr, 21	France	2021-04-21
EPI_ISL_2015873	Europe	Apr, 21	France	2021-04-22
EPI_ISL_2015875	Europe	Apr, 21	France	2021-04-28
EPI_ISL_2015876	Europe	Apr, 21	France	2021-04-28
EPI_ISL_2015877	Europe	Apr, 21	France	2021-04-28
EPI_ISL_2015878	Europe	Apr, 21	France	2021-04-28
EPI_ISL_2015879	Europe	Apr, 21	France	2021-04-28
EPI_ISL_2015880	Europe	Apr, 21	France	2021-04-28
EPI_ISL_2015881	Europe	Apr, 21	France	2021-04-28
EPI_ISL_2015882	Europe	Apr, 21	France	2021-04-28
EPI_ISL_2015883	Europe	Apr, 21	France	2021-04-28
EPI_ISL_2015884	Europe	Apr, 21	France	2021-04-28
EPI_ISL_2015885	Europe	Apr, 21	France	2021-04-28
EPI_ISL_2015886	Europe	Apr, 21	France	2021-04-28
EPI_ISL_2015887	Europe	Apr, 21	France	2021-04-28
EPI_ISL_2015888	Europe	Apr, 21	France	2021-04-28
EPI_ISL_2015889	Europe	Apr, 21	France	2021-04-29
EPI_ISL_2015890	Europe	Apr, 21	France	2021-04-29
EPI_ISL_2015891	Europe	Apr, 21	France	2021-04-29
EPI_ISL_2015892	Europe	Apr, 21	France	2021-04-29
EPI_ISL_2015893	Europe	Apr, 21	France	2021-04-29
EPI_ISL_2015894	Europe	Apr, 21	France	2021-04-29
EPI_ISL_2015895	Europe	Apr, 21	France	2021-04-29
EPI_ISL_2015896	Europe	Apr, 21	France	2021-04-29
EPI_ISL_2015897	Europe	Apr, 21	France	2021-04-26
EPI_ISL_2015898	Europe	Apr, 21	France	2021-04-26
EPI_ISL_2015899	Europe	Apr, 21	France	2021-04-27
EPI_ISL_2018130	North America	Apr, 21	USA	2021-04-28
EPI_ISL_2018131	North America	Apr, 21	USA	2021-04-27
EPI_ISL_2018132	North America	Apr, 21	USA	2021-04-27
EPI_ISL_2018133	North America	Apr, 21	USA	2021-04-26
EPI_ISL_2018134	North America	Apr, 21	USA	2021-04-26
EPI_ISL_2018138	North America	Apr, 21	USA	2021-04-28
EPI_ISL_2018139	North America	Apr, 21	USA	2021-04-27
EPI_ISL_2004201	Europe	Apr, 21	Portugal	2021-04-16
EPI_ISL_2004202	Europe	Apr, 21	Portugal	2021-04-16
EPI_ISL_2004203	Europe	Apr, 21	Portugal	2021-04-16
EPI_ISL_2004204	Europe	Apr, 21	Portugal	2021-04-16
EPI_ISL_2004205	Europe	Apr, 21	Portugal	2021-04-16
EPI_ISL_2004206	Europe	Apr, 21	Portugal	2021-04-16
EPI_ISL_2004207	Europe	Apr, 21	Portugal	2021-04-16
EPI_ISL_2004208	Europe	Apr, 21	Portugal	2021-04-16
EPI_ISL_2004209	Europe	Apr, 21	Portugal	2021-04-16
EPI_ISL_2004210	Europe	Apr, 21	Portugal	2021-04-16
EPI_ISL_2004211	Europe	Apr, 21	Portugal	2021-04-16
EPI_ISL_2004212	Europe	Apr, 21	Portugal	2021-04-16
EPI_ISL_2004213	Europe	Apr, 21	Portugal	2021-04-17
EPI_ISL_2004214	Europe	Apr, 21	Portugal	2021-04-17
EPI_ISL_2004215	Europe	Apr, 21	Portugal	2021-04-17
EPI_ISL_2004216	Europe	Apr, 21	Portugal	2021-04-17
EPI_ISL_2004231	Europe	Apr, 21	Portugal	2021-04-19
EPI_ISL_2004250	Europe	Apr, 21	Portugal	2021-04-16
EPI_ISL_2004251	Europe	Apr, 21	Portugal	2021-04-18
EPI_ISL_2004252	Europe	Apr, 21	Portugal	2021-04-18
EPI_ISL_2004253	Europe	Apr, 21	Portugal	2021-04-19
EPI_ISL_2004254	Europe	Apr, 21	Portugal	2021-04-19
EPI_ISL_2004260	Europe	Apr, 21	Portugal	2021-04-19
EPI_ISL_2004273	Europe	Apr, 21	Portugal	2021-04-16
EPI_ISL_2004278	Europe	Apr, 21	Portugal	2021-04-18
EPI_ISL_2004285	Europe	Apr, 21	Portugal	2021-04-21
EPI_ISL_2004286	Europe	Apr, 21	Portugal	2021-04-21
EPI_ISL_2004287	Europe	Apr, 21	Portugal	2021-04-21
EPI_ISL_2004288	Europe	Apr, 21	Portugal	2021-04-21
EPI_ISL_2004290	Europe	Apr, 21	Portugal	2021-04-30
EPI_ISL_2004291	Europe	Apr, 21	Portugal	2021-04-20
EPI_ISL_2004292	Europe	Apr, 21	Portugal	2021-04-22
EPI_ISL_2004293	Europe	Apr, 21	Portugal	2021-04-24
EPI_ISL_2004294	Europe	Apr, 21	Portugal	2021-04-23
EPI_ISL_2004296	Europe	Apr, 21	Portugal	2021-04-21
EPI_ISL_2004297	Europe	Apr, 21	Portugal	2021-04-19
EPI_ISL_2004298	Europe	Apr, 21	Portugal	2021-04-26
EPI_ISL_2004299	Europe	Apr, 21	Portugal	2021-04-26
EPI_ISL_2005501	Europe	Apr, 21	United Kingdom	2021-04-25
EPI_ISL_2005502	Europe	Apr, 21	United Kingdom	2021-04-24
EPI_ISL_2005503	Europe	Apr, 21	United Kingdom	2021-04-26
EPI_ISL_2005504	Europe	Apr, 21	United Kingdom	2021-04-26
EPI_ISL_2005510	Europe	Apr, 21	United Kingdom	2021-04-25
EPI_ISL_2005511	Europe	Apr, 21	United Kingdom	2021-04-26
EPI_ISL_2005512	Europe	Apr, 21	United Kingdom	2021-04-26
EPI_ISL_2005513	Europe	Apr, 21	United Kingdom	2021-04-27
EPI_ISL_2005514	Europe	Apr, 21	United Kingdom	2021-04-26
EPI_ISL_2005515	Europe	Apr, 21	United Kingdom	2021-04-25
EPI_ISL_2005516	Europe	Apr, 21	United Kingdom	2021-04-26
EPI_ISL_2005517	Europe	Apr, 21	United Kingdom	2021-04-26
EPI_ISL_2005518	Europe	Apr, 21	United Kingdom	2021-04-26
EPI_ISL_2005519	Europe	Apr, 21	United Kingdom	2021-04-25
EPI_ISL_2005520	Europe	Apr, 21	United Kingdom	2021-04-27
EPI_ISL_2005521	Europe	Apr, 21	United Kingdom	2021-04-26
EPI_ISL_2005522	Europe	Apr, 21	United Kingdom	2021-04-27
EPI_ISL_2005523	Europe	Apr, 21	United Kingdom	2021-04-26
EPI_ISL_2005524	Europe	Apr, 21	United Kingdom	2021-04-25
EPI_ISL_2005525	Europe	Apr, 21	United Kingdom	2021-04-26
EPI_ISL_2005527	Europe	Apr, 21	United Kingdom	2021-04-26
EPI_ISL_2005529	Europe	Apr, 21	United Kingdom	2021-04-26
EPI_ISL_2005531	Europe	Apr, 21	United Kingdom	2021-04-27
EPI_ISL_2005532	Europe	Apr, 21	United Kingdom	2021-04-26
EPI_ISL_2005533	Europe	Apr, 21	United Kingdom	2021-04-26
EPI_ISL_2005534	Europe	Apr, 21	United Kingdom	2021-04-26
EPI_ISL_2005535	Europe	Apr, 21	United Kingdom	2021-04-27
EPI_ISL_2005536	Europe	Apr, 21	United Kingdom	2021-04-27
EPI_ISL_2005537	Europe	Apr, 21	United Kingdom	2021-04-26
EPI_ISL_2005538	Europe	Apr, 21	United Kingdom	2021-04-27
EPI_ISL_2005539	Europe	Apr, 21	United Kingdom	2021-04-27
EPI_ISL_2005540	Europe	Apr, 21	United Kingdom	2021-04-27
EPI_ISL_2005542	Europe	Apr, 21	United Kingdom	2021-04-26
EPI_ISL_2005544	Europe	Apr, 21	United Kingdom	2021-04-26
EPI_ISL_2005545	Europe	Apr, 21	United Kingdom	2021-04-27
EPI_ISL_2005546	Europe	Apr, 21	United Kingdom	2021-04-27
EPI_ISL_2005548	Europe	Apr, 21	United Kingdom	2021-04-26
EPI_ISL_2005550	Europe	Apr, 21	United Kingdom	2021-04-24
EPI_ISL_2005551	Europe	Apr, 21	United Kingdom	2021-04-24
EPI_ISL_2005552	Europe	Apr, 21	United Kingdom	2021-04-26
EPI_ISL_2005553	Europe	Apr, 21	United Kingdom	2021-04-26
EPI_ISL_2005554	Europe	Apr, 21	United Kingdom	2021-04-25
EPI_ISL_2005555	Europe	Apr, 21	United Kingdom	2021-04-26
EPI_ISL_2005556	Europe	Apr, 21	United Kingdom	2021-04-27
EPI_ISL_2005557	Europe	Apr, 21	United Kingdom	2021-04-27
EPI_ISL_2005558	Europe	Apr, 21	United Kingdom	2021-04-27
EPI_ISL_2005559	Europe	Apr, 21	United Kingdom	2021-04-26
EPI_ISL_2005560	Europe	Apr, 21	United Kingdom	2021-04-27
EPI_ISL_2005561	Europe	Apr, 21	United Kingdom	2021-04-26
EPI_ISL_2005562	Europe	Apr, 21	United Kingdom	2021-04-26
EPI_ISL_2005563	Europe	Apr, 21	United Kingdom	2021-04-26
EPI_ISL_2005564	Europe	Apr, 21	United Kingdom	2021-04-26
EPI_ISL_2005566	Europe	Apr, 21	United Kingdom	2021-04-26
EPI_ISL_2005567	Europe	Apr, 21	United Kingdom	2021-04-27
EPI_ISL_2005568	Europe	Apr, 21	United Kingdom	2021-04-23
EPI_ISL_2005569	Europe	Apr, 21	United Kingdom	2021-04-26
EPI_ISL_2005571	Europe	Apr, 21	United Kingdom	2021-04-27
EPI_ISL_2005572	Europe	Apr, 21	United Kingdom	2021-04-27
EPI_ISL_2005573	Europe	Apr, 21	United Kingdom	2021-04-26
EPI_ISL_2005575	Europe	Apr, 21	United Kingdom	2021-04-24
EPI_ISL_2005577	Europe	Apr, 21	United Kingdom	2021-04-25
EPI_ISL_2005578	Europe	Apr, 21	United Kingdom	2021-04-25
EPI_ISL_2005579	Europe	Apr, 21	United Kingdom	2021-04-26
EPI_ISL_2005581	Europe	Apr, 21	United Kingdom	2021-04-26
EPI_ISL_2005582	Europe	Apr, 21	United Kingdom	2021-04-26
EPI_ISL_2005583	Europe	Apr, 21	United Kingdom	2021-04-27
EPI_ISL_2005584	Europe	Apr, 21	United Kingdom	2021-04-27
EPI_ISL_2005585	Europe	Apr, 21	United Kingdom	2021-04-27
EPI_ISL_2005587	Europe	Apr, 21	United Kingdom	2021-04-27
EPI_ISL_2005588	Europe	Apr, 21	United Kingdom	2021-04-26
EPI_ISL_2005589	Europe	Apr, 21	United Kingdom	2021-04-26
EPI_ISL_2005590	Europe	Apr, 21	United Kingdom	2021-04-27
EPI_ISL_2005591	Europe	Apr, 21	United Kingdom	2021-04-27
EPI_ISL_2005592	Europe	Apr, 21	United Kingdom	2021-04-25
EPI_ISL_2005593	Europe	Apr, 21	United Kingdom	2021-04-27
EPI_ISL_2005594	Europe	Apr, 21	United Kingdom	2021-04-25
EPI_ISL_2005597	Europe	Apr, 21	United Kingdom	2021-04-26
EPI_ISL_2005598	Europe	Apr, 21	United Kingdom	2021-04-27
EPI_ISL_2005599	Europe	Apr, 21	United Kingdom	2021-04-26
EPI_ISL_2006886	North America	Apr, 21	USA	2021-04-23
EPI_ISL_2006889	North America	Apr, 21	USA	2021-04-19
EPI_ISL_2006890	North America	Apr, 21	USA	2021-04-19
EPI_ISL_2006894	North America	Apr, 21	USA	2021-04-22
EPI_ISL_2006895	North America	Apr, 21	USA	2021-04-22
EPI_ISL_2006896	North America	Apr, 21	USA	2021-04-21
EPI_ISL_2006897	North America	Apr, 21	USA	2021-04-22
EPI_ISL_2006898	North America	Apr, 21	USA	2021-04-22
EPI_ISL_2006899	North America	Apr, 21	USA	2021-04-22
EPI_ISL_2009063	Latin America	Apr, 21	Colombia	2021-04-16
EPI_ISL_2009064	Latin America	Apr, 21	Colombia	2021-04-20
EPI_ISL_2010040	North America	Apr, 21	USA	2021-04-22
EPI_ISL_2010041	North America	Apr, 21	USA	2021-04-22
EPI_ISL_2010042	North America	Apr, 21	USA	2021-04-21
EPI_ISL_2010043	North America	Apr, 21	USA	2021-04-21
EPI_ISL_2010044	North America	Apr, 21	USA	2021-04-22
EPI_ISL_2010045	North America	Apr, 21	USA	2021-04-21
EPI_ISL_2010046	North America	Apr, 21	USA	2021-04-22
EPI_ISL_2010047	North America	Apr, 21	USA	2021-04-21
EPI_ISL_2010048	North America	Apr, 21	USA	2021-04-21
EPI_ISL_2010049	North America	Apr, 21	USA	2021-04-21
EPI_ISL_2010050	North America	Apr, 21	USA	2021-04-21
EPI_ISL_2010051	North America	Apr, 21	USA	2021-04-21
EPI_ISL_2010052	North America	Apr, 21	USA	2021-04-22
EPI_ISL_2010053	North America	Apr, 21	USA	2021-04-22
EPI_ISL_2010054	North America	Apr, 21	USA	2021-04-21
EPI_ISL_2010055	North America	Apr, 21	USA	2021-04-22
EPI_ISL_2010056	North America	Apr, 21	USA	2021-04-22
EPI_ISL_2010057	North America	Apr, 21	USA	2021-04-22
EPI_ISL_2010058	North America	Apr, 21	USA	2021-04-22
EPI_ISL_2010059	North America	Apr, 21	USA	2021-04-21
EPI_ISL_2010060	North America	Apr, 21	USA	2021-04-21
EPI_ISL_2010061	North America	Apr, 21	USA	2021-04-21
EPI_ISL_2010062	North America	Apr, 21	USA	2021-04-22
EPI_ISL_2010063	North America	Apr, 21	USA	2021-04-22
EPI_ISL_2010064	North America	Apr, 21	USA	2021-04-22
EPI_ISL_2010065	North America	Apr, 21	USA	2021-04-21
EPI_ISL_2010066	North America	Apr, 21	USA	2021-04-22
EPI_ISL_2010067	North America	Apr, 21	USA	2021-04-22
EPI_ISL_2010068	North America	Apr, 21	USA	2021-04-22
EPI_ISL_2010069	North America	Apr, 21	USA	2021-04-22
EPI_ISL_2010070	North America	Apr, 21	USA	2021-04-21
EPI_ISL_2010071	North America	Apr, 21	USA	2021-04-21
EPI_ISL_2010072	North America	Apr, 21	USA	2021-04-21
EPI_ISL_2010073	North America	Apr, 21	USA	2021-04-22
EPI_ISL_2010074	North America	Apr, 21	USA	2021-04-22
EPI_ISL_2010075	North America	Apr, 21	USA	2021-04-21
EPI_ISL_2010076	North America	Apr, 21	USA	2021-04-22
EPI_ISL_2010077	North America	Apr, 21	USA	2021-04-22
EPI_ISL_2010078	North America	Apr, 21	USA	2021-04-22
EPI_ISL_2010079	North America	Apr, 21	USA	2021-04-22
EPI_ISL_2010080	North America	Apr, 21	USA	2021-04-21
EPI_ISL_2010081	North America	Apr, 21	USA	2021-04-21
EPI_ISL_2010082	North America	Apr, 21	USA	2021-04-21
EPI_ISL_2010083	North America	Apr, 21	USA	2021-04-21
EPI_ISL_2010084	North America	Apr, 21	USA	2021-04-22
EPI_ISL_2010085	North America	Apr, 21	USA	2021-04-22
EPI_ISL_2010086	North America	Apr, 21	USA	2021-04-21
EPI_ISL_2010087	North America	Apr, 21	USA	2021-04-20
EPI_ISL_2010088	North America	Apr, 21	USA	2021-04-22
EPI_ISL_2010089	North America	Apr, 21	USA	2021-04-22
EPI_ISL_2010090	North America	Apr, 21	USA	2021-04-20
EPI_ISL_2010091	North America	Apr, 21	USA	2021-04-20
EPI_ISL_2010092	North America	Apr, 21	USA	2021-04-22
EPI_ISL_2010093	North America	Apr, 21	USA	2021-04-22
EPI_ISL_2010120	North America	Apr, 21	USA	2021-04-20
EPI_ISL_2010121	North America	Apr, 21	USA	2021-04-20
EPI_ISL_2010122	North America	Apr, 21	USA	2021-04-22
EPI_ISL_2010123	North America	Apr, 21	USA	2021-04-22
EPI_ISL_2010124	North America	Apr, 21	USA	2021-04-20
EPI_ISL_2010125	North America	Apr, 21	USA	2021-04-20
EPI_ISL_2010126	North America	Apr, 21	USA	2021-04-22
EPI_ISL_2010127	North America	Apr, 21	USA	2021-04-20
EPI_ISL_2010128	North America	Apr, 21	USA	2021-04-22
EPI_ISL_2010129	North America	Apr, 21	USA	2021-04-22
EPI_ISL_2010130	North America	Apr, 21	USA	2021-04-20
EPI_ISL_2010131	North America	Apr, 21	USA	2021-04-20
EPI_ISL_2010132	North America	Apr, 21	USA	2021-04-20
EPI_ISL_2010133	North America	Apr, 21	USA	2021-04-22
EPI_ISL_2010134	North America	Apr, 21	USA	2021-04-21
EPI_ISL_2010135	North America	Apr, 21	USA	2021-04-20
EPI_ISL_2010136	North America	Apr, 21	USA	2021-04-20
EPI_ISL_2010137	North America	Apr, 21	USA	2021-04-22
EPI_ISL_2010138	North America	Apr, 21	USA	2021-04-20
EPI_ISL_2010139	North America	Apr, 21	USA	2021-04-22
EPI_ISL_2010150	North America	Apr, 21	USA	2021-04-22
EPI_ISL_2010151	North America	Apr, 21	USA	2021-04-20
EPI_ISL_2010152	North America	Apr, 21	USA	2021-04-20
EPI_ISL_2010154	North America	Apr, 21	USA	2021-04-20
EPI_ISL_2010155	North America	Apr, 21	USA	2021-04-22
EPI_ISL_2010156	North America	Apr, 21	USA	2021-04-22
EPI_ISL_2011375	North America	Apr, 21	USA	2021-04-21
EPI_ISL_2011379	North America	Apr, 21	USA	2021-04-21
EPI_ISL_2011383	North America	Apr, 21	USA	2021-04-20
EPI_ISL_2011388	North America	Apr, 21	USA	2021-04-18
EPI_ISL_2011392	North America	Apr, 21	USA	2021-04-21
EPI_ISL_2011395	North America	Apr, 21	USA	2021-04-20
EPI_ISL_2011399	North America	Apr, 21	USA	2021-04-21
EPI_ISL_2011400	North America	Apr, 21	USA	2021-04-16
EPI_ISL_2011401	North America	Apr, 21	USA	2021-04-16
EPI_ISL_2011402	North America	Apr, 21	USA	2021-04-21
EPI_ISL_2011403	North America	Apr, 21	USA	2021-04-16
EPI_ISL_2011404	North America	Apr, 21	USA	2021-04-16
EPI_ISL_2011405	North America	Apr, 21	USA	2021-04-16
EPI_ISL_2011406	North America	Apr, 21	USA	2021-04-21
EPI_ISL_2011407	North America	Apr, 21	USA	2021-04-16
EPI_ISL_2011450	North America	Apr, 21	USA	2021-04-20
EPI_ISL_2011451	North America	Apr, 21	USA	2021-04-21
EPI_ISL_2011454	North America	Apr, 21	USA	2021-04-21
EPI_ISL_2011458	North America	Apr, 21	USA	2021-04-19
EPI_ISL_2011462	North America	Apr, 21	USA	2021-04-20
EPI_ISL_2011465	North America	Apr, 21	USA	2021-04-21
EPI_ISL_2011468	North America	Apr, 21	USA	2021-04-21
EPI_ISL_2011480	North America	Apr, 21	USA	2021-04-20
EPI_ISL_2011481	North America	Apr, 21	USA	2021-04-16
EPI_ISL_2011482	North America	Apr, 21	USA	2021-04-16
EPI_ISL_2011483	North America	Apr, 21	USA	2021-04-21
EPI_ISL_2011485	North America	Apr, 21	USA	2021-04-16
EPI_ISL_2011486	North America	Apr, 21	USA	2021-04-16
EPI_ISL_2011487	North America	Apr, 21	USA	2021-04-20
EPI_ISL_2017500	Europe	May, 21	Belgium	2021-05-03
EPI_ISL_2017501	Europe	May, 21	Belgium	2021-05-03
EPI_ISL_2017502	Europe	May, 21	Belgium	2021-05-03
EPI_ISL_2018811	North America	Apr, 21	USA	2021-04-16
EPI_ISL_2018873	North America	Apr, 21	USA	2021-04-20
EPI_ISL_2018874	North America	Apr, 21	USA	2021-04-22
EPI_ISL_2018875	North America	Apr, 21	USA	2021-04-21
EPI_ISL_2018876	North America	Apr, 21	USA	2021-04-21
EPI_ISL_2018877	North America	Apr, 21	USA	2021-04-22
EPI_ISL_2018878	North America	Apr, 21	USA	2021-04-21
EPI_ISL_2018879	North America	Apr, 21	USA	2021-04-19
EPI_ISL_2018880	North America	Apr, 21	USA	2021-04-22
EPI_ISL_2018881	North America	Apr, 21	USA	2021-04-23
EPI_ISL_2018882	North America	Apr, 21	USA	2021-04-19
EPI_ISL_2018883	North America	Apr, 21	USA	2021-04-19
EPI_ISL_2018884	North America	Apr, 21	USA	2021-04-17
EPI_ISL_2018885	North America	Apr, 21	USA	2021-04-17
EPI_ISL_2018886	North America	Apr, 21	USA	2021-04-17
EPI_ISL_2018889	North America	Apr, 21	USA	2021-04-18
EPI_ISL_2001900	Europe	Apr, 21	Slovenia	2021-04-21
EPI_ISL_2001901	Europe	Apr, 21	Slovenia	2021-04-21
EPI_ISL_2001902	Europe	Apr, 21	Slovenia	2021-04-20
EPI_ISL_2001903	Europe	Apr, 21	Slovenia	2021-04-21
EPI_ISL_2001904	Europe	Apr, 21	Slovenia	2021-04-21
EPI_ISL_2001905	Europe	Apr, 21	Slovenia	2021-04-21
EPI_ISL_2001906	Europe	Apr, 21	Slovenia	2021-04-21
EPI_ISL_2001907	Europe	Apr, 21	Slovenia	2021-04-21
EPI_ISL_2001908	Europe	Apr, 21	Slovenia	2021-04-21
EPI_ISL_2001909	Europe	Apr, 21	Slovenia	2021-04-21
EPI_ISL_2001910	Europe	Apr, 21	Slovenia	2021-04-21
EPI_ISL_2001911	Europe	Apr, 21	Slovenia	2021-04-21
EPI_ISL_2001912	Europe	Apr, 21	Slovenia	2021-04-21
EPI_ISL_2001913	Europe	Apr, 21	Slovenia	2021-04-21
EPI_ISL_2001914	Europe	Apr, 21	Slovenia	2021-04-21
EPI_ISL_2001915	Europe	Apr, 21	Slovenia	2021-04-21
EPI_ISL_2001916	Europe	Apr, 21	Slovenia	2021-04-22
EPI_ISL_2001917	Europe	Apr, 21	Slovenia	2021-04-22
EPI_ISL_2001918	Europe	Apr, 21	Slovenia	2021-04-22
EPI_ISL_2001919	Europe	Apr, 21	Slovenia	2021-04-22
EPI_ISL_2001920	Europe	Apr, 21	Slovenia	2021-04-22
EPI_ISL_2001921	Europe	Apr, 21	Slovenia	2021-04-22
EPI_ISL_2001922	Europe	Apr, 21	Slovenia	2021-04-22
EPI_ISL_2001923	Europe	Apr, 21	Slovenia	2021-04-22
EPI_ISL_2001924	Europe	Apr, 21	Slovenia	2021-04-22
EPI_ISL_2001925	Europe	Apr, 21	Slovenia	2021-04-22
EPI_ISL_2001926	Europe	Apr, 21	Slovenia	2021-04-22
EPI_ISL_2001927	Europe	Apr, 21	Slovenia	2021-04-22
EPI_ISL_2001928	Europe	Apr, 21	Slovenia	2021-04-22
EPI_ISL_2001929	Europe	Apr, 21	Slovenia	2021-04-22
EPI_ISL_2001930	Europe	Apr, 21	Slovenia	2021-04-22
EPI_ISL_2001931	Europe	Apr, 21	Slovenia	2021-04-23
EPI_ISL_2001932	Europe	Apr, 21	Slovenia	2021-04-23
EPI_ISL_2001933	Europe	Apr, 21	Slovenia	2021-04-23
EPI_ISL_2001934	Europe	Apr, 21	Slovenia	2021-04-23
EPI_ISL_2001935	Europe	Apr, 21	Slovenia	2021-04-23
EPI_ISL_2001936	Europe	Apr, 21	Slovenia	2021-04-23
EPI_ISL_2001937	Europe	Apr, 21	Slovenia	2021-04-23
EPI_ISL_2001938	Europe	Apr, 21	Slovenia	2021-04-23
EPI_ISL_2001939	Europe	Apr, 21	Slovenia	2021-04-23
EPI_ISL_2001940	Europe	Apr, 21	Slovenia	2021-04-23
EPI_ISL_2001941	Europe	Apr, 21	Slovenia	2021-04-23
EPI_ISL_2001942	Europe	Apr, 21	Slovenia	2021-04-23
EPI_ISL_2001943	Europe	Apr, 21	Slovenia	2021-04-23
EPI_ISL_2001964	Europe	Apr, 21	Slovenia	2021-04-21
EPI_ISL_2001965	Europe	Apr, 21	Slovenia	2021-04-21
EPI_ISL_2001966	Europe	Apr, 21	Slovenia	2021-04-22
EPI_ISL_2001967	Europe	Apr, 21	Slovenia	2021-04-23
EPI_ISL_2001971	Europe	Apr, 21	Slovenia	2021-04-16
EPI_ISL_2001972	Europe	Apr, 21	Slovenia	2021-04-16
EPI_ISL_2001973	Europe	Apr, 21	Slovenia	2021-04-19
EPI_ISL_2001974	Europe	Apr, 21	Slovenia	2021-04-19
EPI_ISL_2001975	Europe	Apr, 21	Slovenia	2021-04-19
EPI_ISL_2001976	Europe	Apr, 21	Slovenia	2021-04-19
EPI_ISL_2001977	Europe	Apr, 21	Slovenia	2021-04-19
EPI_ISL_2001978	Europe	Apr, 21	Slovenia	2021-04-19
EPI_ISL_2001979	Europe	Apr, 21	Slovenia	2021-04-19
EPI_ISL_2001980	Europe	Apr, 21	Slovenia	2021-04-19
EPI_ISL_2001981	Europe	Apr, 21	Slovenia	2021-04-19
EPI_ISL_2001982	Europe	Apr, 21	Slovenia	2021-04-19
EPI_ISL_2001983	Europe	Apr, 21	Slovenia	2021-04-19
EPI_ISL_2001984	Europe	Apr, 21	Slovenia	2021-04-19
EPI_ISL_2001985	Europe	Apr, 21	Slovenia	2021-04-19
EPI_ISL_2001986	Europe	Apr, 21	Slovenia	2021-04-19
EPI_ISL_2001987	Europe	Apr, 21	Slovenia	2021-04-19
EPI_ISL_2001988	Europe	Apr, 21	Slovenia	2021-04-19
EPI_ISL_2001989	Europe	Apr, 21	Slovenia	2021-04-19
EPI_ISL_2001990	Europe	Apr, 21	Slovenia	2021-04-19
EPI_ISL_2001991	Europe	Apr, 21	Slovenia	2021-04-19
EPI_ISL_2001992	Europe	Apr, 21	Slovenia	2021-04-20
EPI_ISL_2001993	Europe	Apr, 21	Slovenia	2021-04-20
EPI_ISL_2001994	Europe	Apr, 21	Slovenia	2021-04-20
EPI_ISL_2001995	Europe	Apr, 21	Slovenia	2021-04-20
EPI_ISL_2001996	Europe	Apr, 21	Slovenia	2021-04-20
EPI_ISL_2001997	Europe	Apr, 21	Slovenia	2021-04-22
EPI_ISL_2001998	Europe	Apr, 21	Slovenia	2021-04-22
EPI_ISL_2001999	Europe	Apr, 21	Slovenia	2021-04-22
EPI_ISL_2004163	Europe	Apr, 21	Portugal	2021-04-16
EPI_ISL_2004164	Europe	Apr, 21	Portugal	2021-04-16
EPI_ISL_2004184	Europe	Apr, 21	Portugal	2021-04-17
EPI_ISL_2004185	Europe	Apr, 21	Portugal	2021-04-17
EPI_ISL_2005490	Europe	Apr, 21	United Kingdom	2021-04-25
EPI_ISL_2005493	Europe	Apr, 21	United Kingdom	2021-04-27
EPI_ISL_2005494	Europe	Apr, 21	United Kingdom	2021-04-24
EPI_ISL_2005495	Europe	Apr, 21	United Kingdom	2021-04-26
EPI_ISL_2005496	Europe	Apr, 21	United Kingdom	2021-04-26
EPI_ISL_2005497	Europe	Apr, 21	United Kingdom	2021-04-26
EPI_ISL_2005498	Europe	Apr, 21	United Kingdom	2021-04-25
EPI_ISL_2005499	Europe	Apr, 21	United Kingdom	2021-04-27
EPI_ISL_2005506	Europe	Apr, 21	United Kingdom	2021-04-26
EPI_ISL_2005507	Europe	Apr, 21	United Kingdom	2021-04-26
EPI_ISL_2005509	Europe	Apr, 21	United Kingdom	2021-04-26
EPI_ISL_2009000	North America	Apr, 21	USA	2021-04-16
EPI_ISL_2009001	North America	Apr, 21	USA	2021-04-19
EPI_ISL_2009002	North America	Apr, 21	USA	2021-04-19
EPI_ISL_2009003	North America	Apr, 21	USA	2021-04-30
EPI_ISL_2009004	North America	Apr, 21	USA	2021-04-30
EPI_ISL_2009005	North America	May, 21	USA	2021-05-01
EPI_ISL_2009006	North America	Apr, 21	USA	2021-04-30
EPI_ISL_2009007	North America	May, 21	USA	2021-05-01
EPI_ISL_2009008	North America	May, 21	USA	2021-05-01
EPI_ISL_2009009	North America	Apr, 21	USA	2021-04-27
EPI_ISL_2009010	North America	Apr, 21	USA	2021-04-27
EPI_ISL_2009011	North America	Apr, 21	USA	2021-04-28
EPI_ISL_2009012	North America	Apr, 21	USA	2021-04-28
EPI_ISL_2009013	North America	Apr, 21	USA	2021-04-30
EPI_ISL_2009014	North America	Apr, 21	USA	2021-04-30
EPI_ISL_2009044	North America	May, 21	USA	2021-05-04
EPI_ISL_2009045	North America	May, 21	USA	2021-05-04
EPI_ISL_2009046	North America	May, 21	USA	2021-05-05
EPI_ISL_2009047	North America	May, 21	USA	2021-05-05
EPI_ISL_2009048	North America	May, 21	USA	2021-05-05
EPI_ISL_2010000	North America	Apr, 21	USA	2021-04-22
EPI_ISL_2010001	North America	Apr, 21	USA	2021-04-21
EPI_ISL_2010002	North America	Apr, 21	USA	2021-04-21
EPI_ISL_2010003	North America	Apr, 21	USA	2021-04-21
EPI_ISL_2010004	North America	Apr, 21	USA	2021-04-21
EPI_ISL_2010005	North America	Apr, 21	USA	2021-04-22
EPI_ISL_2010006	North America	Apr, 21	USA	2021-04-22
EPI_ISL_2010007	North America	Apr, 21	USA	2021-04-22
EPI_ISL_2010008	North America	Apr, 21	USA	2021-04-21
EPI_ISL_2010009	North America	Apr, 21	USA	2021-04-21
EPI_ISL_2010010	North America	Apr, 21	USA	2021-04-22
EPI_ISL_2010011	North America	Apr, 21	USA	2021-04-22
EPI_ISL_2010012	North America	Apr, 21	USA	2021-04-22
EPI_ISL_2010013	North America	Apr, 21	USA	2021-04-21
EPI_ISL_2010014	North America	Apr, 21	USA	2021-04-21
EPI_ISL_2010015	North America	Apr, 21	USA	2021-04-21
EPI_ISL_2010016	North America	Apr, 21	USA	2021-04-21
EPI_ISL_2010017	North America	Apr, 21	USA	2021-04-22
EPI_ISL_2010018	North America	Apr, 21	USA	2021-04-21
EPI_ISL_2010019	North America	Apr, 21	USA	2021-04-22
EPI_ISL_2010020	North America	Apr, 21	USA	2021-04-22
EPI_ISL_2010021	North America	Apr, 21	USA	2021-04-21
EPI_ISL_2010022	North America	Apr, 21	USA	2021-04-22
EPI_ISL_2010023	North America	Apr, 21	USA	2021-04-22
EPI_ISL_2010024	North America	Apr, 21	USA	2021-04-22
EPI_ISL_2010025	North America	Apr, 21	USA	2021-04-21
EPI_ISL_2010026	North America	Apr, 21	USA	2021-04-21
EPI_ISL_2010027	North America	Apr, 21	USA	2021-04-21
EPI_ISL_2010028	North America	Apr, 21	USA	2021-04-21
EPI_ISL_2010029	North America	Apr, 21	USA	2021-04-22
EPI_ISL_2010030	North America	Apr, 21	USA	2021-04-22
EPI_ISL_2010031	North America	Apr, 21	USA	2021-04-22
EPI_ISL_2010032	North America	Apr, 21	USA	2021-04-21
EPI_ISL_2010033	North America	Apr, 21	USA	2021-04-22
EPI_ISL_2010034	North America	Apr, 21	USA	2021-04-22
EPI_ISL_2010035	North America	Apr, 21	USA	2021-04-22
EPI_ISL_2010036	North America	Apr, 21	USA	2021-04-21
EPI_ISL_2010037	North America	Apr, 21	USA	2021-04-21
EPI_ISL_2010038	North America	Apr, 21	USA	2021-04-21
EPI_ISL_2010039	North America	Apr, 21	USA	2021-04-22
EPI_ISL_2010094	North America	Apr, 21	USA	2021-04-22
EPI_ISL_2010095	North America	Apr, 21	USA	2021-04-22
EPI_ISL_2010096	North America	Apr, 21	USA	2021-04-20
EPI_ISL_2010097	North America	Apr, 21	USA	2021-04-20
EPI_ISL_2010098	North America	Apr, 21	USA	2021-04-20
EPI_ISL_2010099	North America	Apr, 21	USA	2021-04-22
EPI_ISL_2011300	North America	Apr, 21	USA	2021-04-17
EPI_ISL_2011301	North America	Apr, 21	USA	2021-04-18
EPI_ISL_2011302	North America	Apr, 21	USA	2021-04-17
EPI_ISL_2011303	North America	Apr, 21	USA	2021-04-20
EPI_ISL_2011304	North America	Apr, 21	USA	2021-04-18
EPI_ISL_2011305	North America	Apr, 21	USA	2021-04-18
EPI_ISL_2011306	North America	Apr, 21	USA	2021-04-18
EPI_ISL_2011307	North America	Apr, 21	USA	2021-04-18
EPI_ISL_2011308	North America	Apr, 21	USA	2021-04-21
EPI_ISL_2011309	North America	Apr, 21	USA	2021-04-19
EPI_ISL_2011310	North America	Apr, 21	USA	2021-04-18
EPI_ISL_2011311	North America	Apr, 21	USA	2021-04-20
EPI_ISL_2011312	North America	Apr, 21	USA	2021-04-18
EPI_ISL_2011316	North America	Apr, 21	USA	2021-04-20
EPI_ISL_2011321	North America	Apr, 21	USA	2021-04-21
EPI_ISL_2011323	North America	Apr, 21	USA	2021-04-20
EPI_ISL_2011324	North America	Apr, 21	USA	2021-04-20
EPI_ISL_2011325	North America	Apr, 21	USA	2021-04-21
EPI_ISL_2011329	North America	Apr, 21	USA	2021-04-21
EPI_ISL_2011330	North America	Apr, 21	USA	2021-04-21
EPI_ISL_2011332	North America	Apr, 21	USA	2021-04-20
EPI_ISL_2011336	North America	Apr, 21	USA	2021-04-21
EPI_ISL_2011340	North America	Apr, 21	USA	2021-04-20
EPI_ISL_2011343	North America	Apr, 21	USA	2021-04-21
EPI_ISL_2011347	North America	Apr, 21	USA	2021-04-21
EPI_ISL_2011351	North America	Apr, 21	USA	2021-04-21
EPI_ISL_2011354	North America	Apr, 21	USA	2021-04-20
EPI_ISL_2011358	North America	Apr, 21	USA	2021-04-21
EPI_ISL_2011362	North America	Apr, 21	USA	2021-04-21
EPI_ISL_2011365	North America	Apr, 21	USA	2021-04-21
EPI_ISL_2016140	Europe	Apr, 21	France	2021-04-27
EPI_ISL_2016141	Europe	Apr, 21	France	2021-04-27
EPI_ISL_2016142	Europe	Apr, 21	France	2021-04-27
EPI_ISL_2016143	Europe	Apr, 21	France	2021-04-27
EPI_ISL_2016144	Europe	Apr, 21	France	2021-04-30
EPI_ISL_2016145	Europe	Apr, 21	France	2021-04-30
EPI_ISL_2016146	Europe	May, 21	France	2021-05-03
EPI_ISL_2016147	Europe	May, 21	France	2021-05-03
EPI_ISL_2016148	Europe	May, 21	France	2021-05-03
EPI_ISL_2016149	Europe	May, 21	France	2021-05-03
EPI_ISL_2016150	Europe	Apr, 21	France	2021-04-21
EPI_ISL_2016151	Europe	Apr, 21	France	2021-04-28
EPI_ISL_2016152	Europe	Apr, 21	France	2021-04-22
EPI_ISL_2016153	Europe	Apr, 21	France	2021-04-22
EPI_ISL_2016154	Europe	Apr, 21	France	2021-04-22
EPI_ISL_2016155	Europe	Apr, 21	France	2021-04-22
EPI_ISL_2016156	Europe	Apr, 21	France	2021-04-22
EPI_ISL_2016157	Europe	May, 21	France	2021-05-01
EPI_ISL_2016158	Europe	May, 21	France	2021-05-01
EPI_ISL_2016159	Europe	May, 21	France	2021-05-01
EPI_ISL_2016160	Europe	May, 21	France	2021-05-01
EPI_ISL_2016161	Europe	May, 21	France	2021-05-01
EPI_ISL_2016162	Europe	May, 21	France	2021-05-01
EPI_ISL_2016163	Europe	Apr, 21	France	2021-04-29
EPI_ISL_2016164	Europe	Apr, 21	France	2021-04-29
EPI_ISL_2016165	Europe	Apr, 21	France	2021-04-29
EPI_ISL_2016166	Europe	Apr, 21	France	2021-04-29
EPI_ISL_2016167	Europe	May, 21	France	2021-05-01
EPI_ISL_2016168	Europe	May, 21	France	2021-05-01
EPI_ISL_2016169	Europe	Apr, 21	France	2021-04-30
EPI_ISL_2016170	Europe	May, 21	France	2021-05-01
EPI_ISL_2016171	Europe	Apr, 21	France	2021-04-29
EPI_ISL_2016172	Europe	Apr, 21	France	2021-04-28
EPI_ISL_2016173	Europe	Apr, 21	France	2021-04-28
EPI_ISL_2016174	Europe	Apr, 21	France	2021-04-29
EPI_ISL_2016175	Europe	Apr, 21	France	2021-04-29
EPI_ISL_2016176	Europe	Apr, 21	France	2021-04-20
EPI_ISL_2016177	Europe	Apr, 21	France	2021-04-29
EPI_ISL_2016178	Europe	May, 21	France	2021-05-01
EPI_ISL_2016179	Europe	Apr, 21	France	2021-04-22
EPI_ISL_2016182	Europe	Apr, 21	France	2021-04-29
EPI_ISL_2016183	Europe	Apr, 21	France	2021-04-29
EPI_ISL_2016184	Europe	Apr, 21	France	2021-04-22
EPI_ISL_2016185	Europe	Apr, 21	France	2021-04-22
EPI_ISL_2016186	Europe	Apr, 21	France	2021-04-29
EPI_ISL_2016187	Europe	Apr, 21	France	2021-04-22
EPI_ISL_2017482	Latin America	Apr, 21	Brazil	2021-04-19
EPI_ISL_2017485	Europe	Apr, 21	Belgium	2021-04-18
EPI_ISL_2017486	Europe	Apr, 21	Belgium	2021-04-21
EPI_ISL_2017487	Europe	Apr, 21	Belgium	2021-04-21
EPI_ISL_2017488	Europe	Apr, 21	Belgium	2021-04-21
EPI_ISL_2017489	Europe	Apr, 21	Belgium	2021-04-21
EPI_ISL_2017490	Europe	Apr, 21	Belgium	2021-04-29
EPI_ISL_2017491	Europe	Apr, 21	Belgium	2021-04-30
EPI_ISL_2017492	Europe	May, 21	Belgium	2021-05-03
EPI_ISL_2017493	Europe	May, 21	Belgium	2021-05-03
EPI_ISL_2017494	Europe	May, 21	Belgium	2021-05-03
EPI_ISL_2017495	Europe	May, 21	Belgium	2021-05-03
EPI_ISL_2017496	Europe	May, 21	Belgium	2021-05-03
EPI_ISL_2017497	Europe	May, 21	Belgium	2021-05-03
EPI_ISL_2017498	Europe	May, 21	Belgium	2021-05-03
EPI_ISL_2017499	Europe	May, 21	Belgium	2021-05-03
EPI_ISL_2105970	North America	Apr, 21	USA	2021-04-21
EPI_ISL_2105971	North America	Apr, 21	USA	2021-04-21
EPI_ISL_2105974	North America	Apr, 21	USA	2021-04-21
EPI_ISL_2105975	North America	Apr, 21	USA	2021-04-21
EPI_ISL_2105976	North America	Apr, 21	USA	2021-04-21
EPI_ISL_2105977	North America	Apr, 21	USA	2021-04-21
EPI_ISL_2001949	Europe	Apr, 21	Slovenia	2021-04-19
EPI_ISL_2001950	Europe	Apr, 21	Slovenia	2021-04-20
EPI_ISL_2001951	Europe	Apr, 21	Slovenia	2021-04-20
EPI_ISL_2001952	Europe	Apr, 21	Slovenia	2021-04-20
EPI_ISL_2001953	Europe	Apr, 21	Slovenia	2021-04-20
EPI_ISL_2001954	Europe	Apr, 21	Slovenia	2021-04-20
EPI_ISL_2001955	Europe	Apr, 21	Slovenia	2021-04-20
EPI_ISL_2001956	Europe	Apr, 21	Slovenia	2021-04-20
EPI_ISL_2001957	Europe	Apr, 21	Slovenia	2021-04-21
EPI_ISL_2001958	Europe	Apr, 21	Slovenia	2021-04-21
EPI_ISL_2001959	Europe	Apr, 21	Slovenia	2021-04-21
EPI_ISL_2001960	Europe	Apr, 21	Slovenia	2021-04-21
EPI_ISL_2001961	Europe	Apr, 21	Slovenia	2021-04-21
EPI_ISL_2001962	Europe	Apr, 21	Slovenia	2021-04-21
EPI_ISL_2001963	Europe	Apr, 21	Slovenia	2021-04-21
EPI_ISL_2004101	Latin America	Apr, 21	Ecuador	2021-04-26
EPI_ISL_2004102	Latin America	Apr, 21	Ecuador	2021-04-27
EPI_ISL_2004103	Latin America	Apr, 21	Ecuador	2021-04-27
EPI_ISL_2004104	Latin America	Apr, 21	Ecuador	2021-04-27
EPI_ISL_2004105	Latin America	Apr, 21	Ecuador	2021-04-27
EPI_ISL_2004106	Latin America	Apr, 21	Ecuador	2021-04-27
EPI_ISL_2004107	Latin America	Apr, 21	Ecuador	2021-04-21
EPI_ISL_2004108	Latin America	Apr, 21	Ecuador	2021-04-26
EPI_ISL_2004109	Latin America	Apr, 21	Ecuador	2021-04-21
EPI_ISL_2004110	Latin America	Apr, 21	Ecuador	2021-04-26
EPI_ISL_2004111	Latin America	Apr, 21	Ecuador	2021-04-26
EPI_ISL_2004115	Latin America	Apr, 21	Ecuador	2021-04-16
EPI_ISL_2005400	Europe	Apr, 21	United Kingdom	2021-04-26
EPI_ISL_2005402	Europe	Apr, 21	United Kingdom	2021-04-26
EPI_ISL_2005403	Europe	Apr, 21	United Kingdom	2021-04-27
EPI_ISL_2005404	Europe	Apr, 21	United Kingdom	2021-04-26
EPI_ISL_2005406	Europe	Apr, 21	United Kingdom	2021-04-26
EPI_ISL_2005407	Europe	Apr, 21	United Kingdom	2021-04-25
EPI_ISL_2005409	Europe	Apr, 21	United Kingdom	2021-04-27
EPI_ISL_2005412	Europe	Apr, 21	United Kingdom	2021-04-26
EPI_ISL_2005413	Europe	Apr, 21	United Kingdom	2021-04-26
EPI_ISL_2005414	Europe	Apr, 21	United Kingdom	2021-04-26
EPI_ISL_2005415	Europe	Apr, 21	United Kingdom	2021-04-27
EPI_ISL_2005416	Europe	Apr, 21	United Kingdom	2021-04-25
EPI_ISL_2005417	Europe	Apr, 21	United Kingdom	2021-04-27
EPI_ISL_2005418	Europe	Apr, 21	United Kingdom	2021-04-26
EPI_ISL_2005419	Europe	Apr, 21	United Kingdom	2021-04-24
EPI_ISL_2005420	Europe	Apr, 21	United Kingdom	2021-04-27
EPI_ISL_2005421	Europe	Apr, 21	United Kingdom	2021-04-26
EPI_ISL_2005422	Europe	Apr, 21	United Kingdom	2021-04-26
EPI_ISL_2005423	Europe	Apr, 21	United Kingdom	2021-04-26
EPI_ISL_2005424	Europe	Apr, 21	United Kingdom	2021-04-24
EPI_ISL_2005425	Europe	Apr, 21	United Kingdom	2021-04-26
EPI_ISL_2005426	Europe	Apr, 21	United Kingdom	2021-04-26
EPI_ISL_2005428	Europe	Apr, 21	United Kingdom	2021-04-26
EPI_ISL_2005429	Europe	Apr, 21	United Kingdom	2021-04-26
EPI_ISL_2005430	Europe	Apr, 21	United Kingdom	2021-04-26
EPI_ISL_2005432	Europe	Apr, 21	United Kingdom	2021-04-26
EPI_ISL_2005434	Europe	Apr, 21	United Kingdom	2021-04-26
EPI_ISL_2005435	Europe	Apr, 21	United Kingdom	2021-04-26
EPI_ISL_2005437	Europe	Apr, 21	United Kingdom	2021-04-26
EPI_ISL_2005438	Europe	Apr, 21	United Kingdom	2021-04-26
EPI_ISL_2005439	Europe	Apr, 21	United Kingdom	2021-04-26
EPI_ISL_2005440	Europe	Apr, 21	United Kingdom	2021-04-27
EPI_ISL_2005441	Europe	Apr, 21	United Kingdom	2021-04-26
EPI_ISL_2005442	Europe	Apr, 21	United Kingdom	2021-04-27
EPI_ISL_2005443	Europe	Apr, 21	United Kingdom	2021-04-26
EPI_ISL_2005444	Europe	Apr, 21	United Kingdom	2021-04-26
EPI_ISL_2005445	Europe	Apr, 21	United Kingdom	2021-04-26
EPI_ISL_2005446	Europe	Apr, 21	United Kingdom	2021-04-26
EPI_ISL_2005447	Europe	Apr, 21	United Kingdom	2021-04-26
EPI_ISL_2005448	Europe	Apr, 21	United Kingdom	2021-04-27
EPI_ISL_2005449	Europe	Apr, 21	United Kingdom	2021-04-26
EPI_ISL_2005450	Europe	Apr, 21	United Kingdom	2021-04-27
EPI_ISL_2005451	Europe	Apr, 21	United Kingdom	2021-04-26
EPI_ISL_2005452	Europe	Apr, 21	United Kingdom	2021-04-27
EPI_ISL_2005453	Europe	Apr, 21	United Kingdom	2021-04-27
EPI_ISL_2005455	Europe	Apr, 21	United Kingdom	2021-04-26
EPI_ISL_2005457	Europe	Apr, 21	United Kingdom	2021-04-24
EPI_ISL_2005458	Europe	Apr, 21	United Kingdom	2021-04-26
EPI_ISL_2005459	Europe	Apr, 21	United Kingdom	2021-04-26
EPI_ISL_2005460	Europe	Apr, 21	United Kingdom	2021-04-24
EPI_ISL_2005461	Europe	Apr, 21	United Kingdom	2021-04-26
EPI_ISL_2005462	Europe	Apr, 21	United Kingdom	2021-04-26
EPI_ISL_2005463	Europe	Apr, 21	United Kingdom	2021-04-26
EPI_ISL_2005464	Europe	Apr, 21	United Kingdom	2021-04-27
EPI_ISL_2005465	Europe	Apr, 21	United Kingdom	2021-04-24
EPI_ISL_2005466	Europe	Apr, 21	United Kingdom	2021-04-24
EPI_ISL_2005467	Europe	Apr, 21	United Kingdom	2021-04-26
EPI_ISL_2005468	Europe	Apr, 21	United Kingdom	2021-04-26
EPI_ISL_2005469	Europe	Apr, 21	United Kingdom	2021-04-25
EPI_ISL_2005470	Europe	Apr, 21	United Kingdom	2021-04-27
EPI_ISL_2005471	Europe	Apr, 21	United Kingdom	2021-04-26
EPI_ISL_2005472	Europe	Apr, 21	United Kingdom	2021-04-26
EPI_ISL_2005473	Europe	Apr, 21	United Kingdom	2021-04-27
EPI_ISL_2005475	Europe	Apr, 21	United Kingdom	2021-04-25
EPI_ISL_2005476	Europe	Apr, 21	United Kingdom	2021-04-26
EPI_ISL_2005477	Europe	Apr, 21	United Kingdom	2021-04-26
EPI_ISL_2005478	Europe	Apr, 21	United Kingdom	2021-04-27
EPI_ISL_2005479	Europe	Apr, 21	United Kingdom	2021-04-26
EPI_ISL_2005480	Europe	Apr, 21	United Kingdom	2021-04-27
EPI_ISL_2005481	Europe	Apr, 21	United Kingdom	2021-04-26
EPI_ISL_2005483	Europe	Apr, 21	United Kingdom	2021-04-27
EPI_ISL_2005484	Europe	Apr, 21	United Kingdom	2021-04-26
EPI_ISL_2005486	Europe	Apr, 21	United Kingdom	2021-04-26
EPI_ISL_2005487	Europe	Apr, 21	United Kingdom	2021-04-27
EPI_ISL_2005489	Europe	Apr, 21	United Kingdom	2021-04-26
EPI_ISL_2006700	Europe	Apr, 21	Lithuania	2021-04-27
EPI_ISL_2006701	Europe	Apr, 21	Lithuania	2021-04-27
EPI_ISL_2006702	Europe	Apr, 21	Lithuania	2021-04-29
EPI_ISL_2006703	Europe	Apr, 21	Lithuania	2021-04-29
EPI_ISL_2006704	Europe	Apr, 21	Lithuania	2021-04-26
EPI_ISL_2006706	Europe	Apr, 21	Lithuania	2021-04-27
EPI_ISL_2006720	Europe	Apr, 21	Lithuania	2021-04-26
EPI_ISL_2011251	North America	Apr, 21	USA	2021-04-20
EPI_ISL_2011255	North America	Apr, 21	USA	2021-04-20
EPI_ISL_2011258	North America	Apr, 21	USA	2021-04-20
EPI_ISL_2011262	North America	Apr, 21	USA	2021-04-19
EPI_ISL_2011266	North America	Apr, 21	USA	2021-04-20
EPI_ISL_2011270	North America	Apr, 21	USA	2021-04-20
EPI_ISL_2011274	North America	Apr, 21	USA	2021-04-20
EPI_ISL_2011280	North America	Apr, 21	USA	2021-04-20
EPI_ISL_2011285	North America	Apr, 21	USA	2021-04-20
EPI_ISL_2011289	North America	Apr, 21	USA	2021-04-20
EPI_ISL_2011292	North America	Apr, 21	USA	2021-04-19
EPI_ISL_2011297	North America	Apr, 21	USA	2021-04-17
EPI_ISL_2011298	North America	Apr, 21	USA	2021-04-18
EPI_ISL_2016100	Europe	Apr, 21	France	2021-04-27
EPI_ISL_2016101	Europe	Apr, 21	France	2021-04-27
EPI_ISL_2016102	Europe	Apr, 21	France	2021-04-27
EPI_ISL_2016103	Europe	Apr, 21	France	2021-04-27
EPI_ISL_2016104	Europe	Apr, 21	France	2021-04-27
EPI_ISL_2016105	Europe	Apr, 21	France	2021-04-30
EPI_ISL_2016106	Europe	Apr, 21	France	2021-04-27
EPI_ISL_2016107	Europe	Apr, 21	France	2021-04-27
EPI_ISL_2016108	Europe	Apr, 21	France	2021-04-27
EPI_ISL_2016109	Europe	Apr, 21	France	2021-04-27
EPI_ISL_2016110	Europe	Apr, 21	France	2021-04-27
EPI_ISL_2016111	Europe	Apr, 21	France	2021-04-27
EPI_ISL_2016112	Europe	Apr, 21	France	2021-04-27
EPI_ISL_2016113	Europe	Apr, 21	France	2021-04-27
EPI_ISL_2016114	Europe	Apr, 21	France	2021-04-27
EPI_ISL_2016115	Europe	Apr, 21	France	2021-04-27
EPI_ISL_2016116	Europe	Apr, 21	France	2021-04-27
EPI_ISL_2016117	Europe	Apr, 21	France	2021-04-27
EPI_ISL_2016118	Europe	Apr, 21	France	2021-04-27
EPI_ISL_2016119	Europe	Apr, 21	France	2021-04-27
EPI_ISL_2016120	Europe	Apr, 21	France	2021-04-27
EPI_ISL_2016121	Europe	Apr, 21	France	2021-04-27
EPI_ISL_2016122	Europe	Apr, 21	France	2021-04-27
EPI_ISL_2016123	Europe	Apr, 21	France	2021-04-27
EPI_ISL_2016124	Europe	Apr, 21	France	2021-04-26
EPI_ISL_2016125	Europe	Apr, 21	France	2021-04-27
EPI_ISL_2016126	Europe	Apr, 21	France	2021-04-27
EPI_ISL_2016127	Europe	Apr, 21	France	2021-04-27
EPI_ISL_2016128	Europe	Apr, 21	France	2021-04-27
EPI_ISL_2016129	Europe	Apr, 21	France	2021-04-27
EPI_ISL_2016130	Europe	Apr, 21	France	2021-04-27
EPI_ISL_2016131	Europe	Apr, 21	France	2021-04-30
EPI_ISL_2016132	Europe	Apr, 21	France	2021-04-27
EPI_ISL_2016133	Europe	Apr, 21	France	2021-04-27
EPI_ISL_2016134	Europe	Apr, 21	France	2021-04-27
EPI_ISL_2016135	Europe	Apr, 21	France	2021-04-27
EPI_ISL_2016136	Europe	Apr, 21	France	2021-04-27
EPI_ISL_2016137	Europe	Apr, 21	France	2021-04-27
EPI_ISL_2016138	Europe	Apr, 21	France	2021-04-27
EPI_ISL_2016139	Europe	Apr, 21	France	2021-04-27
EPI_ISL_2016180	Europe	Apr, 21	France	2021-04-22
EPI_ISL_2016181	Europe	Apr, 21	France	2021-04-22
EPI_ISL_2017430	Latin America	Apr, 21	Brazil	2021-04-26
EPI_ISL_2017431	Latin America	Apr, 21	Brazil	2021-04-26
EPI_ISL_2017432	Latin America	Apr, 21	Brazil	2021-04-26
EPI_ISL_2017433	Latin America	Apr, 21	Brazil	2021-04-27
EPI_ISL_2017434	Latin America	Apr, 21	Brazil	2021-04-27
EPI_ISL_2017435	Latin America	Apr, 21	Brazil	2021-04-27
EPI_ISL_2017436	Latin America	Apr, 21	Brazil	2021-04-26
EPI_ISL_2017437	Latin America	Apr, 21	Brazil	2021-04-26
EPI_ISL_2017438	Latin America	Apr, 21	Brazil	2021-04-26
EPI_ISL_2017439	Latin America	Apr, 21	Brazil	2021-04-26
EPI_ISL_2017440	Latin America	Apr, 21	Brazil	2021-04-26
EPI_ISL_2017441	Latin America	Apr, 21	Brazil	2021-04-26
EPI_ISL_2017442	Latin America	Apr, 21	Brazil	2021-04-26
EPI_ISL_2017443	Latin America	Apr, 21	Brazil	2021-04-27
EPI_ISL_2017444	Latin America	Apr, 21	Brazil	2021-04-27
EPI_ISL_2017445	Latin America	Apr, 21	Brazil	2021-04-27
EPI_ISL_2017446	Latin America	Apr, 21	Brazil	2021-04-16
EPI_ISL_2018710	North America	Apr, 21	USA	2021-04-19
EPI_ISL_2018711	North America	Apr, 21	USA	2021-04-18
EPI_ISL_2018712	North America	Apr, 21	USA	2021-04-18
EPI_ISL_2018713	North America	Apr, 21	USA	2021-04-19
EPI_ISL_2018714	North America	Apr, 21	USA	2021-04-20
EPI_ISL_2018715	North America	Apr, 21	USA	2021-04-20
EPI_ISL_2018716	North America	Apr, 21	USA	2021-04-20
EPI_ISL_2018717	North America	Apr, 21	USA	2021-04-22
EPI_ISL_2018718	North America	Apr, 21	USA	2021-04-17
EPI_ISL_2018719	North America	Apr, 21	USA	2021-04-17
EPI_ISL_2018725	North America	Apr, 21	USA	2021-04-17
EPI_ISL_2018726	North America	Apr, 21	USA	2021-04-19
EPI_ISL_2018727	North America	Apr, 21	USA	2021-04-18
EPI_ISL_2018728	North America	Apr, 21	USA	2021-04-18
EPI_ISL_2018729	North America	Apr, 21	USA	2021-04-18
EPI_ISL_2018730	North America	Apr, 21	USA	2021-04-18
EPI_ISL_2018731	North America	Apr, 21	USA	2021-04-18
EPI_ISL_2018732	North America	Apr, 21	USA	2021-04-18
EPI_ISL_2018733	North America	Apr, 21	USA	2021-04-18
EPI_ISL_2018734	North America	Apr, 21	USA	2021-04-18
EPI_ISL_2018737	North America	Apr, 21	USA	2021-04-19
EPI_ISL_2018739	North America	Apr, 21	USA	2021-04-19
EPI_ISL_2018740	North America	Apr, 21	USA	2021-04-19
EPI_ISL_2018741	North America	Apr, 21	USA	2021-04-19
EPI_ISL_2018742	North America	Apr, 21	USA	2021-04-19
EPI_ISL_2018743	North America	Apr, 21	USA	2021-04-19
EPI_ISL_2018744	North America	Apr, 21	USA	2021-04-19
EPI_ISL_2018745	North America	Apr, 21	USA	2021-04-18
EPI_ISL_2018746	North America	Apr, 21	USA	2021-04-19
EPI_ISL_2018747	North America	Apr, 21	USA	2021-04-19
EPI_ISL_2018748	North America	Apr, 21	USA	2021-04-19
EPI_ISL_2018749	North America	Apr, 21	USA	2021-04-21
EPI_ISL_2018750	North America	Apr, 21	USA	2021-04-21
EPI_ISL_2018751	North America	Apr, 21	USA	2021-04-21
EPI_ISL_2018752	North America	Apr, 21	USA	2021-04-19
EPI_ISL_2018753	North America	Apr, 21	USA	2021-04-19
EPI_ISL_2018754	North America	Apr, 21	USA	2021-04-21
EPI_ISL_2018755	North America	Apr, 21	USA	2021-04-16
EPI_ISL_2018758	North America	Apr, 21	USA	2021-04-16
EPI_ISL_2018759	North America	Apr, 21	USA	2021-04-16
EPI_ISL_2018760	North America	Apr, 21	USA	2021-04-18
EPI_ISL_2018761	North America	Apr, 21	USA	2021-04-16
EPI_ISL_2018763	North America	Apr, 21	USA	2021-04-16
EPI_ISL_2018764	North America	Apr, 21	USA	2021-04-18
EPI_ISL_2018767	North America	Apr, 21	USA	2021-04-17
EPI_ISL_2018768	North America	Apr, 21	USA	2021-04-17
EPI_ISL_2018770	North America	Apr, 21	USA	2021-04-16
EPI_ISL_2018771	North America	Apr, 21	USA	2021-04-16
EPI_ISL_2018773	North America	Apr, 21	USA	2021-04-16
EPI_ISL_2018774	North America	Apr, 21	USA	2021-04-17
EPI_ISL_2018775	North America	Apr, 21	USA	2021-04-18
EPI_ISL_2018776	North America	Apr, 21	USA	2021-04-18
EPI_ISL_2018777	North America	Apr, 21	USA	2021-04-18
EPI_ISL_2018778	North America	Apr, 21	USA	2021-04-16
EPI_ISL_2018779	North America	Apr, 21	USA	2021-04-16
EPI_ISL_2018780	North America	Apr, 21	USA	2021-04-17
EPI_ISL_2018781	North America	Apr, 21	USA	2021-04-16
EPI_ISL_2018782	North America	Apr, 21	USA	2021-04-16
EPI_ISL_2018783	North America	Apr, 21	USA	2021-04-16
EPI_ISL_2018785	North America	Apr, 21	USA	2021-04-16
EPI_ISL_2018786	North America	Apr, 21	USA	2021-04-16
EPI_ISL_2018788	North America	Apr, 21	USA	2021-04-16
EPI_ISL_2018790	North America	Apr, 21	USA	2021-04-16
EPI_ISL_2105960	North America	Apr, 21	USA	2021-04-21
EPI_ISL_2105961	North America	Apr, 21	USA	2021-04-21
EPI_ISL_2105962	North America	Apr, 21	USA	2021-04-21
EPI_ISL_2105963	North America	Apr, 21	USA	2021-04-21
EPI_ISL_2105964	North America	Apr, 21	USA	2021-04-21
EPI_ISL_2105965	North America	Apr, 21	USA	2021-04-21
EPI_ISL_2105966	North America	Apr, 21	USA	2021-04-21
EPI_ISL_2105967	North America	Apr, 21	USA	2021-04-21
EPI_ISL_2105968	North America	Apr, 21	USA	2021-04-21
EPI_ISL_2105969	North America	Apr, 21	USA	2021-04-21
EPI_ISL_2105972	North America	Apr, 21	USA	2021-04-21
EPI_ISL_2105973	North America	Apr, 21	USA	2021-04-21
EPI_ISL_2001800	Europe	Apr, 21	Slovenia	2021-04-25
EPI_ISL_2001801	Europe	Apr, 21	Slovenia	2021-04-25
EPI_ISL_2001804	Europe	Apr, 21	Slovenia	2021-04-17
EPI_ISL_2001805	Europe	Apr, 21	Slovenia	2021-04-18
EPI_ISL_2001806	Europe	Apr, 21	Slovenia	2021-04-19
EPI_ISL_2001807	Europe	Apr, 21	Slovenia	2021-04-19
EPI_ISL_2001808	Europe	Apr, 21	Slovenia	2021-04-19
EPI_ISL_2001809	Europe	Apr, 21	Slovenia	2021-04-19
EPI_ISL_2001810	Europe	Apr, 21	Slovenia	2021-04-19
EPI_ISL_2001811	Europe	Apr, 21	Slovenia	2021-04-19
EPI_ISL_2001812	Europe	Apr, 21	Slovenia	2021-04-19
EPI_ISL_2001813	Europe	Apr, 21	Slovenia	2021-04-19
EPI_ISL_2001814	Europe	Apr, 21	Slovenia	2021-04-20
EPI_ISL_2001815	Europe	Apr, 21	Slovenia	2021-04-20
EPI_ISL_2001816	Europe	Apr, 21	Slovenia	2021-04-20
EPI_ISL_2001817	Europe	Apr, 21	Slovenia	2021-04-21
EPI_ISL_2001818	Europe	Apr, 21	Slovenia	2021-04-21
EPI_ISL_2001819	Europe	Apr, 21	Slovenia	2021-04-21
EPI_ISL_2001820	Europe	Apr, 21	Slovenia	2021-04-21
EPI_ISL_2001821	Europe	Apr, 21	Slovenia	2021-04-21
EPI_ISL_2001822	Europe	Apr, 21	Slovenia	2021-04-21
EPI_ISL_2001823	Europe	Apr, 21	Slovenia	2021-04-21
EPI_ISL_2001824	Europe	Apr, 21	Slovenia	2021-04-22
EPI_ISL_2001825	Europe	Apr, 21	Slovenia	2021-04-22
EPI_ISL_2001826	Europe	Apr, 21	Slovenia	2021-04-22
EPI_ISL_2001850	Europe	Apr, 21	Slovenia	2021-04-16
EPI_ISL_2001851	Europe	Apr, 21	Slovenia	2021-04-16
EPI_ISL_2001852	Europe	Apr, 21	Slovenia	2021-04-16
EPI_ISL_2001853	Europe	Apr, 21	Slovenia	2021-04-16
EPI_ISL_2001854	Europe	Apr, 21	Slovenia	2021-04-16
EPI_ISL_2001855	Europe	Apr, 21	Slovenia	2021-04-17
EPI_ISL_2001856	Europe	Apr, 21	Slovenia	2021-04-17
EPI_ISL_2001857	Europe	Apr, 21	Slovenia	2021-04-17
EPI_ISL_2001858	Europe	Apr, 21	Slovenia	2021-04-19
EPI_ISL_2001859	Europe	Apr, 21	Slovenia	2021-04-19
EPI_ISL_2001860	Europe	Apr, 21	Slovenia	2021-04-19
EPI_ISL_2001861	Europe	Apr, 21	Slovenia	2021-04-19
EPI_ISL_2001862	Europe	Apr, 21	Slovenia	2021-04-19
EPI_ISL_2001863	Europe	Apr, 21	Slovenia	2021-04-19
EPI_ISL_2001864	Europe	Apr, 21	Slovenia	2021-04-19
EPI_ISL_2001865	Europe	Apr, 21	Slovenia	2021-04-19
EPI_ISL_2001866	Europe	Apr, 21	Slovenia	2021-04-19
EPI_ISL_2001867	Europe	Apr, 21	Slovenia	2021-04-19
EPI_ISL_2001868	Europe	Apr, 21	Slovenia	2021-04-19
EPI_ISL_2001869	Europe	Apr, 21	Slovenia	2021-04-19
EPI_ISL_2001870	Europe	Apr, 21	Slovenia	2021-04-19
EPI_ISL_2001871	Europe	Apr, 21	Slovenia	2021-04-19
EPI_ISL_2001872	Europe	Apr, 21	Slovenia	2021-04-19
EPI_ISL_2001873	Europe	Apr, 21	Slovenia	2021-04-19
EPI_ISL_2001874	Europe	Apr, 21	Slovenia	2021-04-19
EPI_ISL_2001875	Europe	Apr, 21	Slovenia	2021-04-19
EPI_ISL_2001876	Europe	Apr, 21	Slovenia	2021-04-19
EPI_ISL_2001877	Europe	Apr, 21	Slovenia	2021-04-19
EPI_ISL_2001878	Europe	Apr, 21	Slovenia	2021-04-19
EPI_ISL_2001879	Europe	Apr, 21	Slovenia	2021-04-19
EPI_ISL_2001880	Europe	Apr, 21	Slovenia	2021-04-19
EPI_ISL_2001881	Europe	Apr, 21	Slovenia	2021-04-20
EPI_ISL_2001882	Europe	Apr, 21	Slovenia	2021-04-20
EPI_ISL_2001883	Europe	Apr, 21	Slovenia	2021-04-20
EPI_ISL_2001884	Europe	Apr, 21	Slovenia	2021-04-20
EPI_ISL_2001885	Europe	Apr, 21	Slovenia	2021-04-19
EPI_ISL_2001886	Europe	Apr, 21	Slovenia	2021-04-20
EPI_ISL_2001887	Europe	Apr, 21	Slovenia	2021-04-20
EPI_ISL_2001888	Europe	Apr, 21	Slovenia	2021-04-20
EPI_ISL_2001889	Europe	Apr, 21	Slovenia	2021-04-20
EPI_ISL_2001890	Europe	Apr, 21	Slovenia	2021-04-20
EPI_ISL_2001891	Europe	Apr, 21	Slovenia	2021-04-20
EPI_ISL_2001892	Europe	Apr, 21	Slovenia	2021-04-20
EPI_ISL_2001893	Europe	Apr, 21	Slovenia	2021-04-20
EPI_ISL_2001894	Europe	Apr, 21	Slovenia	2021-04-20
EPI_ISL_2001895	Europe	Apr, 21	Slovenia	2021-04-20
EPI_ISL_2001896	Europe	Apr, 21	Slovenia	2021-04-20
EPI_ISL_2001897	Europe	Apr, 21	Slovenia	2021-04-20
EPI_ISL_2001898	Europe	Apr, 21	Slovenia	2021-04-20
EPI_ISL_2001899	Europe	Apr, 21	Slovenia	2021-04-21
EPI_ISL_2004065	Europe	May, 21	France	2021-05-02
EPI_ISL_2004066	Europe	Apr, 21	Italy	2021-04-29
EPI_ISL_2004067	Europe	Apr, 21	Italy	2021-04-27
EPI_ISL_2004073	Europe	May, 21	Turkey	2021-05-03
EPI_ISL_2004075	Europe	May, 21	Turkey	2021-05-03
EPI_ISL_2005370	Europe	Apr, 21	United Kingdom	2021-04-26
EPI_ISL_2005372	Europe	Apr, 21	United Kingdom	2021-04-26
EPI_ISL_2005373	Europe	Apr, 21	United Kingdom	2021-04-26
EPI_ISL_2005375	Europe	Apr, 21	United Kingdom	2021-04-26
EPI_ISL_2005376	Europe	Apr, 21	United Kingdom	2021-04-25
EPI_ISL_2005377	Europe	Apr, 21	United Kingdom	2021-04-26
EPI_ISL_2005378	Europe	Apr, 21	United Kingdom	2021-04-26
EPI_ISL_2005379	Europe	Apr, 21	United Kingdom	2021-04-27
EPI_ISL_2005380	Europe	Apr, 21	United Kingdom	2021-04-26
EPI_ISL_2005381	Europe	Apr, 21	United Kingdom	2021-04-26
EPI_ISL_2005382	Europe	Apr, 21	United Kingdom	2021-04-27
EPI_ISL_2005383	Europe	Apr, 21	United Kingdom	2021-04-26
EPI_ISL_2005384	Europe	Apr, 21	United Kingdom	2021-04-27
EPI_ISL_2005385	Europe	Apr, 21	United Kingdom	2021-04-26
EPI_ISL_2005386	Europe	Apr, 21	United Kingdom	2021-04-26
EPI_ISL_2005387	Europe	Apr, 21	United Kingdom	2021-04-26
EPI_ISL_2005388	Europe	Apr, 21	United Kingdom	2021-04-26
EPI_ISL_2005389	Europe	Apr, 21	United Kingdom	2021-04-26
EPI_ISL_2005391	Europe	Apr, 21	United Kingdom	2021-04-26
EPI_ISL_2005392	Europe	Apr, 21	United Kingdom	2021-04-27
EPI_ISL_2005393	Europe	Apr, 21	United Kingdom	2021-04-26
EPI_ISL_2005394	Europe	Apr, 21	United Kingdom	2021-04-26
EPI_ISL_2005395	Europe	Apr, 21	United Kingdom	2021-04-27
EPI_ISL_2005396	Europe	Apr, 21	United Kingdom	2021-04-27
EPI_ISL_2005399	Europe	Apr, 21	United Kingdom	2021-04-27
EPI_ISL_2006705	Europe	Apr, 21	Lithuania	2021-04-27
EPI_ISL_2006707	Europe	Apr, 21	Lithuania	2021-04-27
EPI_ISL_2006708	Europe	Apr, 21	Lithuania	2021-04-28
EPI_ISL_2006709	Europe	Apr, 21	Lithuania	2021-04-28
EPI_ISL_2006710	Europe	Apr, 21	Lithuania	2021-04-28
EPI_ISL_2006711	Europe	Apr, 21	Lithuania	2021-04-28
EPI_ISL_2006712	Europe	Apr, 21	Lithuania	2021-04-28
EPI_ISL_2006713	Europe	Apr, 21	Lithuania	2021-04-29
EPI_ISL_2006714	Europe	Apr, 21	Lithuania	2021-04-29
EPI_ISL_2006715	Europe	Apr, 21	Lithuania	2021-04-29
EPI_ISL_2006716	Europe	Apr, 21	Lithuania	2021-04-29
EPI_ISL_2006717	Europe	Apr, 21	Lithuania	2021-04-29
EPI_ISL_2006718	Europe	Apr, 21	Lithuania	2021-04-29
EPI_ISL_2006719	Europe	Apr, 21	Lithuania	2021-04-22
EPI_ISL_2011200	North America	Apr, 21	USA	2021-04-18
EPI_ISL_2011201	North America	Apr, 21	USA	2021-04-20
EPI_ISL_2011202	North America	Apr, 21	USA	2021-04-20
EPI_ISL_2011203	North America	Apr, 21	USA	2021-04-17
EPI_ISL_2011204	North America	Apr, 21	USA	2021-04-17
EPI_ISL_2011205	North America	Apr, 21	USA	2021-04-20
EPI_ISL_2011206	North America	Apr, 21	USA	2021-04-20
EPI_ISL_2011207	North America	Apr, 21	USA	2021-04-18
EPI_ISL_2011208	North America	Apr, 21	USA	2021-04-19
EPI_ISL_2011209	North America	Apr, 21	USA	2021-04-20
EPI_ISL_2011210	North America	Apr, 21	USA	2021-04-18
EPI_ISL_2011211	North America	Apr, 21	USA	2021-04-18
EPI_ISL_2011212	North America	Apr, 21	USA	2021-04-18
EPI_ISL_2011213	North America	Apr, 21	USA	2021-04-23
EPI_ISL_2011214	North America	Apr, 21	USA	2021-04-20
EPI_ISL_2011215	North America	Apr, 21	USA	2021-04-17
EPI_ISL_2011216	North America	Apr, 21	USA	2021-04-20
EPI_ISL_2011217	North America	Apr, 21	USA	2021-04-19
EPI_ISL_2011218	North America	Apr, 21	USA	2021-04-19
EPI_ISL_2011219	North America	Apr, 21	USA	2021-04-18
EPI_ISL_2011220	North America	Apr, 21	USA	2021-04-20
EPI_ISL_2011221	North America	Apr, 21	USA	2021-04-20
EPI_ISL_2011222	North America	Apr, 21	USA	2021-04-20
EPI_ISL_2011223	North America	Apr, 21	USA	2021-04-20
EPI_ISL_2011224	North America	Apr, 21	USA	2021-04-20
EPI_ISL_2011225	North America	Apr, 21	USA	2021-04-19
EPI_ISL_2011226	North America	Apr, 21	USA	2021-04-18
EPI_ISL_2011227	North America	Apr, 21	USA	2021-04-20
EPI_ISL_2011228	North America	Apr, 21	USA	2021-04-18
EPI_ISL_2011229	North America	Apr, 21	USA	2021-04-18
EPI_ISL_2011230	North America	Apr, 21	USA	2021-04-20
EPI_ISL_2011231	North America	Apr, 21	USA	2021-04-20
EPI_ISL_2011232	North America	Apr, 21	USA	2021-04-18
EPI_ISL_2011233	North America	Apr, 21	USA	2021-04-19
EPI_ISL_2011234	North America	Apr, 21	USA	2021-04-18
EPI_ISL_2011235	North America	Apr, 21	USA	2021-04-18
EPI_ISL_2011236	North America	Apr, 21	USA	2021-04-17
EPI_ISL_2011237	North America	Apr, 21	USA	2021-04-20
EPI_ISL_2011238	North America	Apr, 21	USA	2021-04-21
EPI_ISL_2011239	North America	Apr, 21	USA	2021-04-20
EPI_ISL_2011240	North America	Apr, 21	USA	2021-04-20
EPI_ISL_2011241	North America	Apr, 21	USA	2021-04-20
EPI_ISL_2011242	North America	Apr, 21	USA	2021-04-20
EPI_ISL_2011243	North America	Apr, 21	USA	2021-04-20
EPI_ISL_2011244	North America	Apr, 21	USA	2021-04-20
EPI_ISL_2011245	North America	Apr, 21	USA	2021-04-20
EPI_ISL_2011246	North America	Apr, 21	USA	2021-04-21
EPI_ISL_2011247	North America	Apr, 21	USA	2021-04-21
EPI_ISL_2011248	North America	Apr, 21	USA	2021-04-20
EPI_ISL_2011293	North America	Apr, 21	USA	2021-04-16
EPI_ISL_2011294	North America	Apr, 21	USA	2021-04-16
EPI_ISL_2011295	North America	Apr, 21	USA	2021-04-21
EPI_ISL_2011296	North America	Apr, 21	USA	2021-04-16
EPI_ISL_2011299	North America	Apr, 21	USA	2021-04-20
EPI_ISL_2016020	Europe	Apr, 21	France	2021-04-20
EPI_ISL_2016023	Europe	Apr, 21	France	2021-04-22
EPI_ISL_2016024	Europe	Apr, 21	France	2021-04-26
EPI_ISL_2016025	Europe	Apr, 21	France	2021-04-28
EPI_ISL_2016026	Europe	Apr, 21	France	2021-04-26
EPI_ISL_2016027	Europe	Apr, 21	France	2021-04-22
EPI_ISL_2016028	Europe	Apr, 21	France	2021-04-26
EPI_ISL_2016029	Europe	Apr, 21	France	2021-04-21
EPI_ISL_2016030	Europe	Apr, 21	France	2021-04-29
EPI_ISL_2016031	Europe	Apr, 21	France	2021-04-29
EPI_ISL_2016032	Europe	Apr, 21	France	2021-04-27
EPI_ISL_2016033	Europe	Apr, 21	France	2021-04-27
EPI_ISL_2016034	Europe	Apr, 21	France	2021-04-29
EPI_ISL_2016035	Europe	Apr, 21	France	2021-04-29
EPI_ISL_2016036	Europe	Apr, 21	France	2021-04-28
EPI_ISL_2016037	Europe	Apr, 21	France	2021-04-29
EPI_ISL_2016038	Europe	Apr, 21	France	2021-04-29
EPI_ISL_2016039	Europe	Apr, 21	France	2021-04-29
EPI_ISL_2016040	Europe	Apr, 21	France	2021-04-29
EPI_ISL_2016041	Europe	Apr, 21	France	2021-04-29
EPI_ISL_2016042	Europe	Apr, 21	France	2021-04-29
EPI_ISL_2016043	Europe	Apr, 21	France	2021-04-30
EPI_ISL_2016044	Europe	Apr, 21	France	2021-04-27
EPI_ISL_2016045	Europe	Apr, 21	France	2021-04-27
EPI_ISL_2016046	Europe	Apr, 21	France	2021-04-27
EPI_ISL_2016047	Europe	Apr, 21	France	2021-04-27
EPI_ISL_2016048	Europe	Apr, 21	France	2021-04-27
EPI_ISL_2016049	Europe	Apr, 21	France	2021-04-27
EPI_ISL_2016050	Europe	Apr, 21	France	2021-04-27
EPI_ISL_2016051	Europe	Apr, 21	France	2021-04-27
EPI_ISL_2016052	Europe	Apr, 21	France	2021-04-27
EPI_ISL_2016053	Europe	Apr, 21	France	2021-04-27
EPI_ISL_2016054	Europe	Apr, 21	France	2021-04-30
EPI_ISL_2016055	Europe	Apr, 21	France	2021-04-30
EPI_ISL_2016056	Europe	Apr, 21	France	2021-04-30
EPI_ISL_2016057	Europe	Apr, 21	France	2021-04-30
EPI_ISL_2016058	Europe	Apr, 21	France	2021-04-30
EPI_ISL_2016059	Europe	Apr, 21	France	2021-04-30
EPI_ISL_2016061	Europe	Apr, 21	France	2021-04-26
EPI_ISL_2016062	Europe	Apr, 21	France	2021-04-30
EPI_ISL_2016063	Europe	Apr, 21	France	2021-04-27
EPI_ISL_2016064	Europe	Apr, 21	France	2021-04-27
EPI_ISL_2016065	Europe	Apr, 21	France	2021-04-26
EPI_ISL_2016066	Europe	Apr, 21	France	2021-04-27
EPI_ISL_2016080	Europe	Apr, 21	France	2021-04-19
EPI_ISL_2016081	Europe	Apr, 21	France	2021-04-27
EPI_ISL_2016082	Europe	Apr, 21	France	2021-04-26
EPI_ISL_2016083	Europe	Apr, 21	France	2021-04-27
EPI_ISL_2016084	Europe	Apr, 21	France	2021-04-27
EPI_ISL_2016085	Europe	Apr, 21	France	2021-04-27
EPI_ISL_2016086	Europe	Apr, 21	France	2021-04-27
EPI_ISL_2016087	Europe	Apr, 21	France	2021-04-27
EPI_ISL_2016088	Europe	Apr, 21	France	2021-04-27
EPI_ISL_2016089	Europe	Apr, 21	France	2021-04-27
EPI_ISL_2016090	Europe	Apr, 21	France	2021-04-27
EPI_ISL_2016091	Europe	Apr, 21	France	2021-04-27
EPI_ISL_2016092	Europe	Apr, 21	France	2021-04-27
EPI_ISL_2016093	Europe	Apr, 21	France	2021-04-27
EPI_ISL_2016094	Europe	Apr, 21	France	2021-04-27
EPI_ISL_2016095	Europe	Apr, 21	France	2021-04-27
EPI_ISL_2016096	Europe	Apr, 21	France	2021-04-27
EPI_ISL_2016097	Europe	Apr, 21	France	2021-04-27
EPI_ISL_2016098	Europe	Apr, 21	France	2021-04-27
EPI_ISL_2016099	Europe	Apr, 21	France	2021-04-27
EPI_ISL_2017370	Latin America	Apr, 21	Brazil	2021-04-22
EPI_ISL_2017371	Latin America	Apr, 21	Brazil	2021-04-19
EPI_ISL_2017372	Latin America	Apr, 21	Brazil	2021-04-23
EPI_ISL_2017373	Latin America	Apr, 21	Brazil	2021-04-19
EPI_ISL_2017374	Latin America	Apr, 21	Brazil	2021-04-19
EPI_ISL_2017375	Latin America	Apr, 21	Brazil	2021-04-19
EPI_ISL_2017377	Latin America	Apr, 21	Brazil	2021-04-19
EPI_ISL_2017378	Latin America	Apr, 21	Brazil	2021-04-19
EPI_ISL_2017379	Latin America	Apr, 21	Brazil	2021-04-19
EPI_ISL_2017380	Latin America	Apr, 21	Brazil	2021-04-19
EPI_ISL_2017381	Latin America	Apr, 21	Brazil	2021-04-19
EPI_ISL_2017382	Latin America	Apr, 21	Brazil	2021-04-19
EPI_ISL_2017383	Latin America	Apr, 21	Brazil	2021-04-20
EPI_ISL_2017384	Latin America	Apr, 21	Brazil	2021-04-20
EPI_ISL_2017385	Latin America	Apr, 21	Brazil	2021-04-20
EPI_ISL_2017386	Latin America	Apr, 21	Brazil	2021-04-20
EPI_ISL_2017387	Latin America	Apr, 21	Brazil	2021-04-20
EPI_ISL_2017388	Latin America	Apr, 21	Brazil	2021-04-20
EPI_ISL_2017389	Latin America	Apr, 21	Brazil	2021-04-20
EPI_ISL_2001827	Europe	Apr, 21	Slovenia	2021-04-22
EPI_ISL_2001828	Europe	Apr, 21	Slovenia	2021-04-22
EPI_ISL_2001829	Europe	Apr, 21	Slovenia	2021-04-23
EPI_ISL_2001830	Europe	Apr, 21	Slovenia	2021-04-23
EPI_ISL_2001831	Europe	Apr, 21	Slovenia	2021-04-23
EPI_ISL_2001832	Europe	Apr, 21	Slovenia	2021-04-23
EPI_ISL_2001833	Europe	Apr, 21	Slovenia	2021-04-23
EPI_ISL_2001834	Europe	Apr, 21	Slovenia	2021-04-23
EPI_ISL_2001835	Europe	Apr, 21	Slovenia	2021-04-23
EPI_ISL_2004091	Europe	Apr, 21	Lithuania	2021-04-20
EPI_ISL_2004092	Europe	Apr, 21	Lithuania	2021-04-22
EPI_ISL_2004093	Europe	Apr, 21	Lithuania	2021-04-20
EPI_ISL_2004094	Europe	Apr, 21	Lithuania	2021-04-22
EPI_ISL_2004095	Europe	Apr, 21	Lithuania	2021-04-20
EPI_ISL_2004096	Europe	Apr, 21	Lithuania	2021-04-21
EPI_ISL_2005300	Europe	Apr, 21	United Kingdom	2021-04-27
EPI_ISL_2005301	Europe	Apr, 21	United Kingdom	2021-04-25
EPI_ISL_2005302	Europe	Apr, 21	United Kingdom	2021-04-26
EPI_ISL_2005303	Europe	Apr, 21	United Kingdom	2021-04-25
EPI_ISL_2005304	Europe	Apr, 21	United Kingdom	2021-04-27
EPI_ISL_2005305	Europe	Apr, 21	United Kingdom	2021-04-26
EPI_ISL_2005306	Europe	Apr, 21	United Kingdom	2021-04-26
EPI_ISL_2005307	Europe	Apr, 21	United Kingdom	2021-04-27
EPI_ISL_2005308	Europe	Apr, 21	United Kingdom	2021-04-27
EPI_ISL_2005309	Europe	Apr, 21	United Kingdom	2021-04-25
EPI_ISL_2005310	Europe	Apr, 21	United Kingdom	2021-04-25
EPI_ISL_2005311	Europe	Apr, 21	United Kingdom	2021-04-27
EPI_ISL_2005312	Europe	Apr, 21	United Kingdom	2021-04-25
EPI_ISL_2005313	Europe	Apr, 21	United Kingdom	2021-04-27
EPI_ISL_2005314	Europe	Apr, 21	United Kingdom	2021-04-27
EPI_ISL_2005315	Europe	Apr, 21	United Kingdom	2021-04-27
EPI_ISL_2005316	Europe	Apr, 21	United Kingdom	2021-04-27
EPI_ISL_2005317	Europe	Apr, 21	United Kingdom	2021-04-25
EPI_ISL_2005318	Europe	Apr, 21	United Kingdom	2021-04-24
EPI_ISL_2005319	Europe	Apr, 21	United Kingdom	2021-04-26
EPI_ISL_2005320	Europe	Apr, 21	United Kingdom	2021-04-26
EPI_ISL_2005321	Europe	Apr, 21	United Kingdom	2021-04-25
EPI_ISL_2005322	Europe	Apr, 21	United Kingdom	2021-04-26
EPI_ISL_2005323	Europe	Apr, 21	United Kingdom	2021-04-25
EPI_ISL_2005324	Europe	Apr, 21	United Kingdom	2021-04-25
EPI_ISL_2005325	Europe	Apr, 21	United Kingdom	2021-04-24
EPI_ISL_2005326	Europe	Apr, 21	United Kingdom	2021-04-27
EPI_ISL_2005327	Europe	Apr, 21	United Kingdom	2021-04-25
EPI_ISL_2005328	Europe	Apr, 21	United Kingdom	2021-04-25
EPI_ISL_2005329	Europe	Apr, 21	United Kingdom	2021-04-26
EPI_ISL_2005330	Europe	Apr, 21	United Kingdom	2021-04-25
EPI_ISL_2005331	Europe	Apr, 21	United Kingdom	2021-04-25
EPI_ISL_2005332	Europe	Apr, 21	United Kingdom	2021-04-27
EPI_ISL_2005333	Europe	Apr, 21	United Kingdom	2021-04-25
EPI_ISL_2005334	Europe	Apr, 21	United Kingdom	2021-04-26
EPI_ISL_2005335	Europe	Apr, 21	United Kingdom	2021-04-25
EPI_ISL_2005336	Europe	Apr, 21	United Kingdom	2021-04-26
EPI_ISL_2005337	Europe	Apr, 21	United Kingdom	2021-04-26
EPI_ISL_2005338	Europe	Apr, 21	United Kingdom	2021-04-27
EPI_ISL_2005339	Europe	Apr, 21	United Kingdom	2021-04-25
EPI_ISL_2005340	Europe	Apr, 21	United Kingdom	2021-04-27
EPI_ISL_2005341	Europe	Apr, 21	United Kingdom	2021-04-26
EPI_ISL_2005342	Europe	Apr, 21	United Kingdom	2021-04-25
EPI_ISL_2005343	Europe	Apr, 21	United Kingdom	2021-04-26
EPI_ISL_2005344	Europe	Apr, 21	United Kingdom	2021-04-26
EPI_ISL_2005345	Europe	Apr, 21	United Kingdom	2021-04-26
EPI_ISL_2005347	Europe	Apr, 21	United Kingdom	2021-04-26
EPI_ISL_2005349	Europe	Apr, 21	United Kingdom	2021-04-27
EPI_ISL_2005350	Europe	Apr, 21	United Kingdom	2021-04-24
EPI_ISL_2005353	Europe	Apr, 21	United Kingdom	2021-04-27
EPI_ISL_2005354	Europe	Apr, 21	United Kingdom	2021-04-26
EPI_ISL_2005355	Europe	Apr, 21	United Kingdom	2021-04-26
EPI_ISL_2005356	Europe	Apr, 21	United Kingdom	2021-04-25
EPI_ISL_2005357	Europe	Apr, 21	United Kingdom	2021-04-26
EPI_ISL_2005358	Europe	Apr, 21	United Kingdom	2021-04-27
EPI_ISL_2005359	Europe	Apr, 21	United Kingdom	2021-04-26
EPI_ISL_2005360	Europe	Apr, 21	United Kingdom	2021-04-27
EPI_ISL_2005361	Europe	Apr, 21	United Kingdom	2021-04-26
EPI_ISL_2005362	Europe	Apr, 21	United Kingdom	2021-04-27
EPI_ISL_2005363	Europe	Apr, 21	United Kingdom	2021-04-26
EPI_ISL_2005364	Europe	Apr, 21	United Kingdom	2021-04-26
EPI_ISL_2005365	Europe	Apr, 21	United Kingdom	2021-04-26
EPI_ISL_2005366	Europe	Apr, 21	United Kingdom	2021-04-26
EPI_ISL_2005367	Europe	Apr, 21	United Kingdom	2021-04-26
EPI_ISL_2005368	Europe	Apr, 21	United Kingdom	2021-04-27
EPI_ISL_2005369	Europe	Apr, 21	United Kingdom	2021-04-27
EPI_ISL_2006620	Europe	Apr, 21	United Kingdom	2021-04-22
EPI_ISL_2006621	Europe	Apr, 21	United Kingdom	2021-04-23
EPI_ISL_2006622	Europe	Apr, 21	United Kingdom	2021-04-21
EPI_ISL_2006623	Europe	Apr, 21	United Kingdom	2021-04-23
EPI_ISL_2006624	Europe	Apr, 21	United Kingdom	2021-04-21
EPI_ISL_2006625	Europe	Apr, 21	United Kingdom	2021-04-20
EPI_ISL_2006626	Europe	Apr, 21	United Kingdom	2021-04-23
EPI_ISL_2006627	Europe	Apr, 21	United Kingdom	2021-04-21
EPI_ISL_2006628	Europe	Apr, 21	United Kingdom	2021-04-20
EPI_ISL_2006629	Europe	Apr, 21	United Kingdom	2021-04-21
EPI_ISL_2006630	Europe	Apr, 21	United Kingdom	2021-04-21
EPI_ISL_2006631	Europe	Apr, 21	United Kingdom	2021-04-22
EPI_ISL_2006632	Europe	Apr, 21	United Kingdom	2021-04-23
EPI_ISL_2006633	Europe	Apr, 21	United Kingdom	2021-04-21
EPI_ISL_2006634	Europe	Apr, 21	United Kingdom	2021-04-21
EPI_ISL_2006635	Europe	Apr, 21	United Kingdom	2021-04-21
EPI_ISL_2006636	Europe	Apr, 21	United Kingdom	2021-04-22
EPI_ISL_2006637	Europe	Apr, 21	United Kingdom	2021-04-22
EPI_ISL_2006638	Europe	Apr, 21	United Kingdom	2021-04-20
EPI_ISL_2006639	Europe	Apr, 21	United Kingdom	2021-04-20
EPI_ISL_2006640	Europe	Apr, 21	United Kingdom	2021-04-22
EPI_ISL_2006641	Europe	Apr, 21	United Kingdom	2021-04-21
EPI_ISL_2006642	Europe	Apr, 21	United Kingdom	2021-04-22
EPI_ISL_2006643	Europe	Apr, 21	United Kingdom	2021-04-21
EPI_ISL_2006644	Europe	Apr, 21	United Kingdom	2021-04-22
EPI_ISL_2006645	Europe	Apr, 21	United Kingdom	2021-04-22
EPI_ISL_2006646	Europe	Apr, 21	United Kingdom	2021-04-22
EPI_ISL_2006647	Europe	Apr, 21	United Kingdom	2021-04-21
EPI_ISL_2006648	Europe	Apr, 21	United Kingdom	2021-04-22
EPI_ISL_2006649	Europe	Apr, 21	United Kingdom	2021-04-22
EPI_ISL_2006650	Europe	Apr, 21	United Kingdom	2021-04-21
EPI_ISL_2006651	Europe	Apr, 21	United Kingdom	2021-04-21
EPI_ISL_2006652	Europe	Apr, 21	United Kingdom	2021-04-22
EPI_ISL_2006653	Europe	Apr, 21	United Kingdom	2021-04-23
EPI_ISL_2006654	Europe	Apr, 21	United Kingdom	2021-04-21
EPI_ISL_2006655	Europe	Apr, 21	United Kingdom	2021-04-20
EPI_ISL_2006656	Europe	Apr, 21	United Kingdom	2021-04-23
EPI_ISL_2006657	Europe	Apr, 21	United Kingdom	2021-04-20
EPI_ISL_2006658	Europe	Apr, 21	United Kingdom	2021-04-21
EPI_ISL_2006659	Europe	Apr, 21	United Kingdom	2021-04-22
EPI_ISL_2006660	Europe	Apr, 21	United Kingdom	2021-04-21
EPI_ISL_2006661	Europe	Apr, 21	United Kingdom	2021-04-22
EPI_ISL_2006662	Europe	Apr, 21	United Kingdom	2021-04-22
EPI_ISL_2006663	Europe	Apr, 21	United Kingdom	2021-04-20
EPI_ISL_2006664	Europe	Apr, 21	United Kingdom	2021-04-27
EPI_ISL_2006665	Europe	Apr, 21	United Kingdom	2021-04-21
EPI_ISL_2006666	Europe	Apr, 21	United Kingdom	2021-04-22
EPI_ISL_2006667	Europe	Apr, 21	United Kingdom	2021-04-28
EPI_ISL_2006668	Europe	Apr, 21	United Kingdom	2021-04-29
EPI_ISL_2006669	Europe	Apr, 21	United Kingdom	2021-04-30
EPI_ISL_2006670	Europe	Apr, 21	United Kingdom	2021-04-30
EPI_ISL_2006671	Europe	Apr, 21	United Kingdom	2021-04-30
EPI_ISL_2006672	Europe	Apr, 21	United Kingdom	2021-04-28
EPI_ISL_2006678	Europe	Apr, 21	Germany	2021-04-18
EPI_ISL_2006682	Europe	Apr, 21	Germany	2021-04-16
EPI_ISL_2006683	Europe	Apr, 21	Germany	2021-04-20
EPI_ISL_2006684	Europe	Apr, 21	Germany	2021-04-22
EPI_ISL_2006687	Europe	Apr, 21	Lithuania	2021-04-26
EPI_ISL_2006688	Europe	Apr, 21	Lithuania	2021-04-26
EPI_ISL_2006689	Europe	Apr, 21	Lithuania	2021-04-28
EPI_ISL_2006690	Europe	Apr, 21	Lithuania	2021-04-28
EPI_ISL_2006691	Europe	Apr, 21	Lithuania	2021-04-28
EPI_ISL_2006692	Europe	Apr, 21	Lithuania	2021-04-28
EPI_ISL_2006693	Europe	Apr, 21	Lithuania	2021-04-28
EPI_ISL_2006694	Europe	Apr, 21	Lithuania	2021-04-29
EPI_ISL_2006695	Europe	Apr, 21	Lithuania	2021-04-29
EPI_ISL_2006696	Europe	Apr, 21	Lithuania	2021-04-22
EPI_ISL_2006697	Europe	Apr, 21	Lithuania	2021-04-26
EPI_ISL_2006698	Europe	Apr, 21	Lithuania	2021-04-26
EPI_ISL_2006699	Europe	Apr, 21	Lithuania	2021-04-27
EPI_ISL_2007901	North America	Apr, 21	USA	2021-04-16
EPI_ISL_2007902	North America	Apr, 21	USA	2021-04-16
EPI_ISL_2007903	North America	Apr, 21	USA	2021-04-17
EPI_ISL_2007904	North America	Apr, 21	USA	2021-04-17
EPI_ISL_2007905	North America	Apr, 21	USA	2021-04-16
EPI_ISL_2007906	North America	Apr, 21	USA	2021-04-16
EPI_ISL_2007907	North America	Apr, 21	USA	2021-04-16
EPI_ISL_2007908	North America	Apr, 21	USA	2021-04-17
EPI_ISL_2007909	North America	Apr, 21	USA	2021-04-19
EPI_ISL_2007972	North America	Apr, 21	USA	2021-04-16
EPI_ISL_2007973	North America	Apr, 21	USA	2021-04-17
EPI_ISL_2007980	North America	Apr, 21	USA	2021-04-19
EPI_ISL_2007981	North America	Apr, 21	USA	2021-04-22
EPI_ISL_2007982	North America	Apr, 21	USA	2021-04-20
EPI_ISL_2007983	North America	Apr, 21	USA	2021-04-21
EPI_ISL_2007984	North America	Apr, 21	USA	2021-04-24
EPI_ISL_2007986	North America	Apr, 21	USA	2021-04-23
EPI_ISL_2007987	North America	Apr, 21	USA	2021-04-21
EPI_ISL_2007988	North America	Apr, 21	USA	2021-04-21
EPI_ISL_2007989	North America	Apr, 21	USA	2021-04-20
EPI_ISL_2007990	North America	Apr, 21	USA	2021-04-20
EPI_ISL_2007991	North America	Apr, 21	USA	2021-04-21
EPI_ISL_2007992	North America	Apr, 21	USA	2021-04-18
EPI_ISL_2007993	North America	Apr, 21	USA	2021-04-25
EPI_ISL_2007994	North America	Apr, 21	USA	2021-04-20
EPI_ISL_2007995	North America	Apr, 21	USA	2021-04-20
EPI_ISL_2007996	North America	Apr, 21	USA	2021-04-20
EPI_ISL_2007997	North America	Apr, 21	USA	2021-04-20
EPI_ISL_2007998	North America	Apr, 21	USA	2021-04-20
EPI_ISL_2007999	North America	Apr, 21	USA	2021-04-23
EPI_ISL_2011130	North America	Apr, 21	USA	2021-04-17
EPI_ISL_2011131	North America	Apr, 21	USA	2021-04-19
EPI_ISL_2011132	North America	Apr, 21	USA	2021-04-20
EPI_ISL_2011133	North America	Apr, 21	USA	2021-04-19
EPI_ISL_2011134	North America	Apr, 21	USA	2021-04-24
EPI_ISL_2011135	North America	Apr, 21	USA	2021-04-19
EPI_ISL_2011136	North America	Apr, 21	USA	2021-04-20
EPI_ISL_2011137	North America	Apr, 21	USA	2021-04-20
EPI_ISL_2011138	North America	Apr, 21	USA	2021-04-18
EPI_ISL_2011139	North America	Apr, 21	USA	2021-04-20
EPI_ISL_2011140	North America	Apr, 21	USA	2021-04-18
EPI_ISL_2011141	North America	Apr, 21	USA	2021-04-17
EPI_ISL_2011142	North America	Apr, 21	USA	2021-04-20
EPI_ISL_2011143	North America	Apr, 21	USA	2021-04-20
EPI_ISL_2011144	North America	Apr, 21	USA	2021-04-19
EPI_ISL_2011145	North America	Apr, 21	USA	2021-04-17
EPI_ISL_2011146	North America	Apr, 21	USA	2021-04-18
EPI_ISL_2011147	North America	Apr, 21	USA	2021-04-20
EPI_ISL_2011148	North America	Apr, 21	USA	2021-04-18
EPI_ISL_2011149	North America	Apr, 21	USA	2021-04-20
EPI_ISL_2011150	North America	Apr, 21	USA	2021-04-20
EPI_ISL_2011151	North America	Apr, 21	USA	2021-04-18
EPI_ISL_2011152	North America	Apr, 21	USA	2021-04-20
EPI_ISL_2011153	North America	Apr, 21	USA	2021-04-20
EPI_ISL_2011154	North America	Apr, 21	USA	2021-04-19
EPI_ISL_2011155	North America	Apr, 21	USA	2021-04-20
EPI_ISL_2011156	North America	Apr, 21	USA	2021-04-19
EPI_ISL_2011157	North America	Apr, 21	USA	2021-04-19
EPI_ISL_2011158	North America	Apr, 21	USA	2021-04-20
EPI_ISL_2011159	North America	Apr, 21	USA	2021-04-18
EPI_ISL_2011160	North America	Apr, 21	USA	2021-04-20
EPI_ISL_2011161	North America	Apr, 21	USA	2021-04-19
EPI_ISL_2011162	North America	Apr, 21	USA	2021-04-20
EPI_ISL_2011163	North America	Apr, 21	USA	2021-04-20
EPI_ISL_2011164	North America	Apr, 21	USA	2021-04-20
EPI_ISL_2011165	North America	Apr, 21	USA	2021-04-19
EPI_ISL_2011166	North America	Apr, 21	USA	2021-04-20
EPI_ISL_2011167	North America	Apr, 21	USA	2021-04-19
EPI_ISL_2011168	North America	Apr, 21	USA	2021-04-18
EPI_ISL_2011169	North America	Apr, 21	USA	2021-04-18
EPI_ISL_2011190	North America	Apr, 21	USA	2021-04-16
EPI_ISL_2016000	Europe	Apr, 21	France	2021-04-26
EPI_ISL_2016001	Europe	Apr, 21	France	2021-04-23
EPI_ISL_2016002	Europe	Apr, 21	France	2021-04-26
EPI_ISL_2016003	Europe	Apr, 21	France	2021-04-23
EPI_ISL_2016004	Europe	Apr, 21	France	2021-04-23
EPI_ISL_2016005	Europe	Apr, 21	France	2021-04-23
EPI_ISL_2016006	Europe	Apr, 21	France	2021-04-23
EPI_ISL_2016007	Europe	Apr, 21	France	2021-04-27
EPI_ISL_2016008	Europe	Apr, 21	France	2021-04-23
EPI_ISL_2016009	Europe	Apr, 21	France	2021-04-22
EPI_ISL_2016010	Europe	Apr, 21	France	2021-04-26
EPI_ISL_2016012	Europe	Apr, 21	France	2021-04-22
EPI_ISL_2016013	Europe	Apr, 21	France	2021-04-22
EPI_ISL_2016014	Europe	Apr, 21	France	2021-04-26
EPI_ISL_2016015	Europe	Apr, 21	France	2021-04-29
EPI_ISL_2016016	Europe	Apr, 21	France	2021-04-24
EPI_ISL_2016017	Europe	Apr, 21	France	2021-04-27
EPI_ISL_2016018	Europe	Apr, 21	France	2021-04-23
EPI_ISL_2016060	Europe	Apr, 21	France	2021-04-27
EPI_ISL_2016067	Europe	Apr, 21	France	2021-04-29
EPI_ISL_2016068	Europe	Apr, 21	France	2021-04-27
EPI_ISL_2016069	Europe	Apr, 21	France	2021-04-27
EPI_ISL_2016070	Europe	Apr, 21	France	2021-04-27
EPI_ISL_2016071	Europe	Apr, 21	France	2021-04-24
EPI_ISL_2016072	Europe	Apr, 21	France	2021-04-26
EPI_ISL_2016073	Europe	Apr, 21	France	2021-04-27
EPI_ISL_2016074	Europe	Apr, 21	France	2021-04-19
EPI_ISL_2016075	Europe	Apr, 21	France	2021-04-26
EPI_ISL_2016076	Europe	Apr, 21	France	2021-04-19
EPI_ISL_2016077	Europe	Apr, 21	France	2021-04-19
EPI_ISL_2016078	Europe	Apr, 21	France	2021-04-26
EPI_ISL_2016079	Europe	Apr, 21	France	2021-04-21
EPI_ISL_2017390	Latin America	Apr, 21	Brazil	2021-04-20
EPI_ISL_2018616	North America	Apr, 21	USA	2021-04-16
EPI_ISL_2001700	Europe	Apr, 21	Slovenia	2021-04-20
EPI_ISL_2001701	Europe	Apr, 21	Slovenia	2021-04-20
EPI_ISL_2001702	Europe	Apr, 21	Slovenia	2021-04-20
EPI_ISL_2001703	Europe	Apr, 21	Slovenia	2021-04-20
EPI_ISL_2001704	Europe	Apr, 21	Slovenia	2021-04-20
EPI_ISL_2001705	Europe	Apr, 21	Slovenia	2021-04-20
EPI_ISL_2001720	Europe	Apr, 21	Slovenia	2021-04-22
EPI_ISL_2001721	Europe	Apr, 21	Slovenia	2021-04-22
EPI_ISL_2001722	Europe	Apr, 21	Slovenia	2021-04-22
EPI_ISL_2001723	Europe	Apr, 21	Slovenia	2021-04-22
EPI_ISL_2001724	Europe	Apr, 21	Slovenia	2021-04-22
EPI_ISL_2001725	Europe	Apr, 21	Slovenia	2021-04-22
EPI_ISL_2001726	Europe	Apr, 21	Slovenia	2021-04-22
EPI_ISL_2001727	Europe	Apr, 21	Slovenia	2021-04-23
EPI_ISL_2001728	Europe	Apr, 21	Slovenia	2021-04-23
EPI_ISL_2001729	Europe	Apr, 21	Slovenia	2021-04-23
EPI_ISL_2001730	Europe	Apr, 21	Slovenia	2021-04-24
EPI_ISL_2001731	Europe	Apr, 21	Slovenia	2021-04-24
EPI_ISL_2001732	Europe	Apr, 21	Slovenia	2021-04-24
EPI_ISL_2001733	Europe	Apr, 21	Slovenia	2021-04-24
EPI_ISL_2001734	Europe	Apr, 21	Slovenia	2021-04-24
EPI_ISL_2001735	Europe	Apr, 21	Slovenia	2021-04-24
EPI_ISL_2001736	Europe	Apr, 21	Slovenia	2021-04-24
EPI_ISL_2001737	Europe	Apr, 21	Slovenia	2021-04-24
EPI_ISL_2001738	Europe	Apr, 21	Slovenia	2021-04-24
EPI_ISL_2001739	Europe	Apr, 21	Slovenia	2021-04-24
EPI_ISL_2001740	Europe	Apr, 21	Slovenia	2021-04-24
EPI_ISL_2001741	Europe	Apr, 21	Slovenia	2021-04-24
EPI_ISL_2001742	Europe	Apr, 21	Slovenia	2021-04-24
EPI_ISL_2001743	Europe	Apr, 21	Slovenia	2021-04-24
EPI_ISL_2001744	Europe	Apr, 21	Slovenia	2021-04-24
EPI_ISL_2001745	Europe	Apr, 21	Slovenia	2021-04-24
EPI_ISL_2001746	Europe	Apr, 21	Slovenia	2021-04-24
EPI_ISL_2001747	Europe	Apr, 21	Slovenia	2021-04-24
EPI_ISL_2001748	Europe	Apr, 21	Slovenia	2021-04-24
EPI_ISL_2001749	Europe	Apr, 21	Slovenia	2021-04-24
EPI_ISL_2001750	Europe	Apr, 21	Slovenia	2021-04-24
EPI_ISL_2001751	Europe	Apr, 21	Slovenia	2021-04-24
EPI_ISL_2001752	Europe	Apr, 21	Slovenia	2021-04-24
EPI_ISL_2001753	Europe	Apr, 21	Slovenia	2021-04-24
EPI_ISL_2001754	Europe	Apr, 21	Slovenia	2021-04-24
EPI_ISL_2001755	Europe	Apr, 21	Slovenia	2021-04-24
EPI_ISL_2001756	Europe	Apr, 21	Slovenia	2021-04-24
EPI_ISL_2001757	Europe	Apr, 21	Slovenia	2021-04-24
EPI_ISL_2001758	Europe	Apr, 21	Slovenia	2021-04-24
EPI_ISL_2001759	Europe	Apr, 21	Slovenia	2021-04-24
EPI_ISL_2001760	Europe	Apr, 21	Slovenia	2021-04-24
EPI_ISL_2001761	Europe	Apr, 21	Slovenia	2021-04-24
EPI_ISL_2001762	Europe	Apr, 21	Slovenia	2021-04-24
EPI_ISL_2001763	Europe	Apr, 21	Slovenia	2021-04-24
EPI_ISL_2001764	Europe	Apr, 21	Slovenia	2021-04-24
EPI_ISL_2001765	Europe	Apr, 21	Slovenia	2021-04-24
EPI_ISL_2001766	Europe	Apr, 21	Slovenia	2021-04-24
EPI_ISL_2001767	Europe	Apr, 21	Slovenia	2021-04-24
EPI_ISL_2001768	Europe	Apr, 21	Slovenia	2021-04-24
EPI_ISL_2001769	Europe	Apr, 21	Slovenia	2021-04-24
EPI_ISL_2001770	Europe	Apr, 21	Slovenia	2021-04-24
EPI_ISL_2001771	Europe	Apr, 21	Slovenia	2021-04-24
EPI_ISL_2001772	Europe	Apr, 21	Slovenia	2021-04-24
EPI_ISL_2001773	Europe	Apr, 21	Slovenia	2021-04-24
EPI_ISL_2001774	Europe	Apr, 21	Slovenia	2021-04-24
EPI_ISL_2001775	Europe	Apr, 21	Slovenia	2021-04-24
EPI_ISL_2001776	Europe	Apr, 21	Slovenia	2021-04-25
EPI_ISL_2001777	Europe	Apr, 21	Slovenia	2021-04-25
EPI_ISL_2001778	Europe	Apr, 21	Slovenia	2021-04-25
EPI_ISL_2001779	Europe	Apr, 21	Slovenia	2021-04-25
EPI_ISL_2001780	Europe	Apr, 21	Slovenia	2021-04-25
EPI_ISL_2001781	Europe	Apr, 21	Slovenia	2021-04-25
EPI_ISL_2001782	Europe	Apr, 21	Slovenia	2021-04-25
EPI_ISL_2001783	Europe	Apr, 21	Slovenia	2021-04-25
EPI_ISL_2001784	Europe	Apr, 21	Slovenia	2021-04-25
EPI_ISL_2001785	Europe	Apr, 21	Slovenia	2021-04-25
EPI_ISL_2001786	Europe	Apr, 21	Slovenia	2021-04-25
EPI_ISL_2001787	Europe	Apr, 21	Slovenia	2021-04-25
EPI_ISL_2001788	Europe	Apr, 21	Slovenia	2021-04-25
EPI_ISL_2001789	Europe	Apr, 21	Slovenia	2021-04-25
EPI_ISL_2001790	Europe	Apr, 21	Slovenia	2021-04-25
EPI_ISL_2001791	Europe	Apr, 21	Slovenia	2021-04-25
EPI_ISL_2001792	Europe	Apr, 21	Slovenia	2021-04-25
EPI_ISL_2001793	Europe	Apr, 21	Slovenia	2021-04-25
EPI_ISL_2001794	Europe	Apr, 21	Slovenia	2021-04-25
EPI_ISL_2001795	Europe	Apr, 21	Slovenia	2021-04-25
EPI_ISL_2001796	Europe	Apr, 21	Slovenia	2021-04-25
EPI_ISL_2001797	Europe	Apr, 21	Slovenia	2021-04-25
EPI_ISL_2001798	Europe	Apr, 21	Slovenia	2021-04-25
EPI_ISL_2001799	Europe	Apr, 21	Slovenia	2021-04-25
EPI_ISL_2005250	Europe	Apr, 21	United Kingdom	2021-04-25
EPI_ISL_2005251	Europe	Apr, 21	United Kingdom	2021-04-25
EPI_ISL_2005252	Europe	Apr, 21	United Kingdom	2021-04-25
EPI_ISL_2005253	Europe	Apr, 21	United Kingdom	2021-04-26
EPI_ISL_2005254	Europe	Apr, 21	United Kingdom	2021-04-26
EPI_ISL_2005255	Europe	Apr, 21	United Kingdom	2021-04-27
EPI_ISL_2005256	Europe	Apr, 21	United Kingdom	2021-04-25
EPI_ISL_2005257	Europe	Apr, 21	United Kingdom	2021-04-26
EPI_ISL_2005258	Europe	Apr, 21	United Kingdom	2021-04-26
EPI_ISL_2005259	Europe	Apr, 21	United Kingdom	2021-04-25
EPI_ISL_2005260	Europe	Apr, 21	United Kingdom	2021-04-25
EPI_ISL_2005261	Europe	Apr, 21	United Kingdom	2021-04-26
EPI_ISL_2005262	Europe	Apr, 21	United Kingdom	2021-04-27
EPI_ISL_2005263	Europe	Apr, 21	United Kingdom	2021-04-27
EPI_ISL_2005264	Europe	Apr, 21	United Kingdom	2021-04-26
EPI_ISL_2005265	Europe	Apr, 21	United Kingdom	2021-04-26
EPI_ISL_2005266	Europe	Apr, 21	United Kingdom	2021-04-23
EPI_ISL_2005267	Europe	Apr, 21	United Kingdom	2021-04-27
EPI_ISL_2005268	Europe	Apr, 21	United Kingdom	2021-04-25
EPI_ISL_2005269	Europe	Apr, 21	United Kingdom	2021-04-26
EPI_ISL_2005270	Europe	Apr, 21	United Kingdom	2021-04-27
EPI_ISL_2005271	Europe	Apr, 21	United Kingdom	2021-04-26
EPI_ISL_2005272	Europe	Apr, 21	United Kingdom	2021-04-24
EPI_ISL_2005273	Europe	Apr, 21	United Kingdom	2021-04-25
EPI_ISL_2005274	Europe	Apr, 21	United Kingdom	2021-04-26
EPI_ISL_2005275	Europe	Apr, 21	United Kingdom	2021-04-27
EPI_ISL_2005276	Europe	Apr, 21	United Kingdom	2021-04-27
EPI_ISL_2005277	Europe	Apr, 21	United Kingdom	2021-04-27
EPI_ISL_2005278	Europe	Apr, 21	United Kingdom	2021-04-26
EPI_ISL_2005279	Europe	Apr, 21	United Kingdom	2021-04-27
EPI_ISL_2005280	Europe	Apr, 21	United Kingdom	2021-04-25
EPI_ISL_2005281	Europe	Apr, 21	United Kingdom	2021-04-25
EPI_ISL_2005282	Europe	Apr, 21	United Kingdom	2021-04-26
EPI_ISL_2005283	Europe	Apr, 21	United Kingdom	2021-04-26
EPI_ISL_2005284	Europe	Apr, 21	United Kingdom	2021-04-27
EPI_ISL_2005285	Europe	Apr, 21	United Kingdom	2021-04-26
EPI_ISL_2005286	Europe	Apr, 21	United Kingdom	2021-04-25
EPI_ISL_2005287	Europe	Apr, 21	United Kingdom	2021-04-27
EPI_ISL_2005288	Europe	Apr, 21	United Kingdom	2021-04-25
EPI_ISL_2005289	Europe	Apr, 21	United Kingdom	2021-04-25
EPI_ISL_2005290	Europe	Apr, 21	United Kingdom	2021-04-27
EPI_ISL_2005291	Europe	Apr, 21	United Kingdom	2021-04-25
EPI_ISL_2006580	Europe	Apr, 21	United Kingdom	2021-04-22
EPI_ISL_2006581	Europe	Apr, 21	United Kingdom	2021-04-21
EPI_ISL_2006582	Europe	Apr, 21	United Kingdom	2021-04-23
EPI_ISL_2006583	Europe	Apr, 21	United Kingdom	2021-04-21
EPI_ISL_2006584	Europe	Apr, 21	United Kingdom	2021-04-22
EPI_ISL_2006585	Europe	Apr, 21	United Kingdom	2021-04-21
EPI_ISL_2006586	Europe	Apr, 21	United Kingdom	2021-04-22
EPI_ISL_2006587	Europe	Apr, 21	United Kingdom	2021-04-20
EPI_ISL_2006588	Europe	Apr, 21	United Kingdom	2021-04-20
EPI_ISL_2006589	Europe	Apr, 21	United Kingdom	2021-04-22
EPI_ISL_2006590	Europe	Apr, 21	United Kingdom	2021-04-20
EPI_ISL_2006591	Europe	Apr, 21	United Kingdom	2021-04-22
EPI_ISL_2006592	Europe	Apr, 21	United Kingdom	2021-04-25
EPI_ISL_2006593	Europe	Apr, 21	United Kingdom	2021-04-20
EPI_ISL_2006594	Europe	Apr, 21	United Kingdom	2021-04-22
EPI_ISL_2006595	Europe	Apr, 21	United Kingdom	2021-04-23
EPI_ISL_2006596	Europe	Apr, 21	United Kingdom	2021-04-20
EPI_ISL_2006597	Europe	Apr, 21	United Kingdom	2021-04-24
EPI_ISL_2006598	Europe	Apr, 21	United Kingdom	2021-04-20
EPI_ISL_2006599	Europe	Apr, 21	United Kingdom	2021-04-22
EPI_ISL_2006600	Europe	Apr, 21	United Kingdom	2021-04-22
EPI_ISL_2006601	Europe	Apr, 21	United Kingdom	2021-04-20
EPI_ISL_2006602	Europe	Apr, 21	United Kingdom	2021-04-25
EPI_ISL_2006603	Europe	Apr, 21	United Kingdom	2021-04-23
EPI_ISL_2006604	Europe	Apr, 21	United Kingdom	2021-04-20
EPI_ISL_2006605	Europe	Apr, 21	United Kingdom	2021-04-20
EPI_ISL_2006606	Europe	Apr, 21	United Kingdom	2021-04-20
EPI_ISL_2006607	Europe	Apr, 21	United Kingdom	2021-04-22
EPI_ISL_2006608	Europe	Apr, 21	United Kingdom	2021-04-24
EPI_ISL_2006609	Europe	Apr, 21	United Kingdom	2021-04-22
EPI_ISL_2006610	Europe	Apr, 21	United Kingdom	2021-04-22
EPI_ISL_2006611	Europe	Apr, 21	United Kingdom	2021-04-21
EPI_ISL_2006612	Europe	Apr, 21	United Kingdom	2021-04-22
EPI_ISL_2006613	Europe	Apr, 21	United Kingdom	2021-04-25
EPI_ISL_2006614	Europe	Apr, 21	United Kingdom	2021-04-22
EPI_ISL_2006615	Europe	Apr, 21	United Kingdom	2021-04-20
EPI_ISL_2006616	Europe	Apr, 21	United Kingdom	2021-04-24
EPI_ISL_2006617	Europe	Apr, 21	United Kingdom	2021-04-21
EPI_ISL_2006618	Europe	Apr, 21	United Kingdom	2021-04-23
EPI_ISL_2006619	Europe	Apr, 21	United Kingdom	2021-04-22
EPI_ISL_2007917	North America	Apr, 21	USA	2021-04-18
EPI_ISL_2007920	North America	Apr, 21	USA	2021-04-16
EPI_ISL_2007921	North America	Apr, 21	USA	2021-04-17
EPI_ISL_2007926	North America	Apr, 21	USA	2021-04-17
EPI_ISL_2007927	North America	Apr, 21	USA	2021-04-18
EPI_ISL_2007931	North America	Apr, 21	USA	2021-04-17
EPI_ISL_2007934	North America	Apr, 21	USA	2021-04-16
EPI_ISL_2007935	North America	Apr, 21	USA	2021-04-17
EPI_ISL_2007936	North America	Apr, 21	USA	2021-04-17
EPI_ISL_2007937	North America	Apr, 21	USA	2021-04-17
EPI_ISL_2007940	North America	Apr, 21	USA	2021-04-18
EPI_ISL_2007941	North America	Apr, 21	USA	2021-04-18
EPI_ISL_2007945	North America	Apr, 21	USA	2021-04-16
EPI_ISL_2007946	North America	Apr, 21	USA	2021-04-18
EPI_ISL_2007948	North America	Apr, 21	USA	2021-04-19
EPI_ISL_2007949	North America	Apr, 21	USA	2021-04-16
EPI_ISL_2011100	North America	Apr, 21	USA	2021-04-20
EPI_ISL_2011101	North America	Apr, 21	USA	2021-04-20
EPI_ISL_2011102	North America	Apr, 21	USA	2021-04-20
EPI_ISL_2011103	North America	Apr, 21	USA	2021-04-17
EPI_ISL_2011104	North America	Apr, 21	USA	2021-04-17
EPI_ISL_2011105	North America	Apr, 21	USA	2021-04-18
EPI_ISL_2011106	North America	Apr, 21	USA	2021-04-20
EPI_ISL_2011107	North America	Apr, 21	USA	2021-04-18
EPI_ISL_2011108	North America	Apr, 21	USA	2021-04-18
EPI_ISL_2011109	North America	Apr, 21	USA	2021-04-19
EPI_ISL_2011110	North America	Apr, 21	USA	2021-04-20
EPI_ISL_2011111	North America	Apr, 21	USA	2021-04-18
EPI_ISL_2011112	North America	Apr, 21	USA	2021-04-19
EPI_ISL_2011113	North America	Apr, 21	USA	2021-04-20
EPI_ISL_2011114	North America	Apr, 21	USA	2021-04-18
EPI_ISL_2011115	North America	Apr, 21	USA	2021-04-18
EPI_ISL_2011116	North America	Apr, 21	USA	2021-04-18
EPI_ISL_2011117	North America	Apr, 21	USA	2021-04-17
EPI_ISL_2011118	North America	Apr, 21	USA	2021-04-18
EPI_ISL_2011119	North America	Apr, 21	USA	2021-04-20
EPI_ISL_2011120	North America	Apr, 21	USA	2021-04-20
EPI_ISL_2011121	North America	Apr, 21	USA	2021-04-18
EPI_ISL_2011122	North America	Apr, 21	USA	2021-04-20
EPI_ISL_2011123	North America	Apr, 21	USA	2021-04-18
EPI_ISL_2011124	North America	Apr, 21	USA	2021-04-20
EPI_ISL_2011125	North America	Apr, 21	USA	2021-04-18
EPI_ISL_2011126	North America	Apr, 21	USA	2021-04-18
EPI_ISL_2011127	North America	Apr, 21	USA	2021-04-19
EPI_ISL_2011128	North America	Apr, 21	USA	2021-04-19
EPI_ISL_2011129	North America	Apr, 21	USA	2021-04-19
EPI_ISL_2011170	North America	Apr, 21	USA	2021-04-18
EPI_ISL_2011171	North America	Apr, 21	USA	2021-04-20
EPI_ISL_2011172	North America	Apr, 21	USA	2021-04-20
EPI_ISL_2011173	North America	Apr, 21	USA	2021-04-18
EPI_ISL_2011174	North America	Apr, 21	USA	2021-04-18
EPI_ISL_2011175	North America	Apr, 21	USA	2021-04-20
EPI_ISL_2011176	North America	Apr, 21	USA	2021-04-18
EPI_ISL_2011177	North America	Apr, 21	USA	2021-04-20
EPI_ISL_2011178	North America	Apr, 21	USA	2021-04-19
EPI_ISL_2011179	North America	Apr, 21	USA	2021-04-19
EPI_ISL_2011180	North America	Apr, 21	USA	2021-04-18
EPI_ISL_2011181	North America	Apr, 21	USA	2021-04-19
EPI_ISL_2011182	North America	Apr, 21	USA	2021-04-20
EPI_ISL_2011183	North America	Apr, 21	USA	2021-04-18
EPI_ISL_2011184	North America	Apr, 21	USA	2021-04-20
EPI_ISL_2011185	North America	Apr, 21	USA	2021-04-18
EPI_ISL_2011186	North America	Apr, 21	USA	2021-04-17
EPI_ISL_2011187	North America	Apr, 21	USA	2021-04-18
EPI_ISL_2011188	North America	Apr, 21	USA	2021-04-20
EPI_ISL_2011189	North America	Apr, 21	USA	2021-04-19
EPI_ISL_2011191	North America	Apr, 21	USA	2021-04-19
EPI_ISL_2011192	North America	Apr, 21	USA	2021-04-18
EPI_ISL_2011193	North America	Apr, 21	USA	2021-04-19
EPI_ISL_2011194	North America	Apr, 21	USA	2021-04-20
EPI_ISL_2011195	North America	Apr, 21	USA	2021-04-19
EPI_ISL_2011196	North America	Apr, 21	USA	2021-04-17
EPI_ISL_2011197	North America	Apr, 21	USA	2021-04-19
EPI_ISL_2011198	North America	Apr, 21	USA	2021-04-19
EPI_ISL_2011199	North America	Apr, 21	USA	2021-04-17
EPI_ISL_2017230	Europe	Apr, 21	Switzerland	2021-04-23
EPI_ISL_2017231	Europe	Apr, 21	Switzerland	2021-04-23
EPI_ISL_2017232	Europe	Apr, 21	Switzerland	2021-04-24
EPI_ISL_2017233	Europe	Apr, 21	Switzerland	2021-04-23
EPI_ISL_2017234	Europe	Apr, 21	Switzerland	2021-04-25
EPI_ISL_2017235	Europe	Apr, 21	Switzerland	2021-04-26
EPI_ISL_2017236	Europe	Apr, 21	Switzerland	2021-04-26
EPI_ISL_2017237	Europe	Apr, 21	Switzerland	2021-04-26
EPI_ISL_2017238	Europe	Apr, 21	Switzerland	2021-04-25
EPI_ISL_2018572	North America	Apr, 21	USA	2021-04-16
EPI_ISL_2018579	North America	Apr, 21	USA	2021-04-17
EPI_ISL_2018582	North America	Apr, 21	USA	2021-04-16
EPI_ISL_2018586	North America	Apr, 21	USA	2021-04-18
EPI_ISL_2001690	Europe	Apr, 21	Slovenia	2021-04-19
EPI_ISL_2001691	Europe	Apr, 21	Slovenia	2021-04-19
EPI_ISL_2001692	Europe	Apr, 21	Slovenia	2021-04-19
EPI_ISL_2001693	Europe	Apr, 21	Slovenia	2021-04-20
EPI_ISL_2001694	Europe	Apr, 21	Slovenia	2021-04-20
EPI_ISL_2001695	Europe	Apr, 21	Slovenia	2021-04-20
EPI_ISL_2001696	Europe	Apr, 21	Slovenia	2021-04-20
EPI_ISL_2001697	Europe	Apr, 21	Slovenia	2021-04-20
EPI_ISL_2001698	Europe	Apr, 21	Slovenia	2021-04-20
EPI_ISL_2001699	Europe	Apr, 21	Slovenia	2021-04-20
EPI_ISL_2001706	Europe	Apr, 21	Slovenia	2021-04-21
EPI_ISL_2001707	Europe	Apr, 21	Slovenia	2021-04-21
EPI_ISL_2001708	Europe	Apr, 21	Slovenia	2021-04-21
EPI_ISL_2001709	Europe	Apr, 21	Slovenia	2021-04-21
EPI_ISL_2001710	Europe	Apr, 21	Slovenia	2021-04-21
EPI_ISL_2001711	Europe	Apr, 21	Slovenia	2021-04-21
EPI_ISL_2001712	Europe	Apr, 21	Slovenia	2021-04-21
EPI_ISL_2001713	Europe	Apr, 21	Slovenia	2021-04-21
EPI_ISL_2001714	Europe	Apr, 21	Slovenia	2021-04-21
EPI_ISL_2001715	Europe	Apr, 21	Slovenia	2021-04-21
EPI_ISL_2001716	Europe	Apr, 21	Slovenia	2021-04-22
EPI_ISL_2001717	Europe	Apr, 21	Slovenia	2021-04-22
EPI_ISL_2001718	Europe	Apr, 21	Slovenia	2021-04-22
EPI_ISL_2001719	Europe	Apr, 21	Slovenia	2021-04-22
EPI_ISL_2005200	Europe	Apr, 21	United Kingdom	2021-04-25
EPI_ISL_2005201	Europe	Apr, 21	United Kingdom	2021-04-25
EPI_ISL_2005202	Europe	Apr, 21	United Kingdom	2021-04-25
EPI_ISL_2005203	Europe	Apr, 21	United Kingdom	2021-04-27
EPI_ISL_2005204	Europe	Apr, 21	United Kingdom	2021-04-25
EPI_ISL_2005205	Europe	Apr, 21	United Kingdom	2021-04-25
EPI_ISL_2005206	Europe	Apr, 21	United Kingdom	2021-04-25
EPI_ISL_2005207	Europe	Apr, 21	United Kingdom	2021-04-25
EPI_ISL_2005208	Europe	Apr, 21	United Kingdom	2021-04-27
EPI_ISL_2005209	Europe	Apr, 21	United Kingdom	2021-04-25
EPI_ISL_2005210	Europe	Apr, 21	United Kingdom	2021-04-27
EPI_ISL_2005211	Europe	Apr, 21	United Kingdom	2021-04-24
EPI_ISL_2005212	Europe	Apr, 21	United Kingdom	2021-04-25
EPI_ISL_2005213	Europe	Apr, 21	United Kingdom	2021-04-26
EPI_ISL_2005214	Europe	Apr, 21	United Kingdom	2021-04-25
EPI_ISL_2005215	Europe	Apr, 21	United Kingdom	2021-04-27
EPI_ISL_2005216	Europe	Apr, 21	United Kingdom	2021-04-26
EPI_ISL_2005217	Europe	Apr, 21	United Kingdom	2021-04-26
EPI_ISL_2005218	Europe	Apr, 21	United Kingdom	2021-04-26
EPI_ISL_2005219	Europe	Apr, 21	United Kingdom	2021-04-27
EPI_ISL_2005220	Europe	Apr, 21	United Kingdom	2021-04-26
EPI_ISL_2005221	Europe	Apr, 21	United Kingdom	2021-04-27
EPI_ISL_2005222	Europe	Apr, 21	United Kingdom	2021-04-26
EPI_ISL_2005223	Europe	Apr, 21	United Kingdom	2021-04-26
EPI_ISL_2005224	Europe	Apr, 21	United Kingdom	2021-04-25
EPI_ISL_2005225	Europe	Apr, 21	United Kingdom	2021-04-27
EPI_ISL_2005226	Europe	Apr, 21	United Kingdom	2021-04-27
EPI_ISL_2005227	Europe	Apr, 21	United Kingdom	2021-04-25
EPI_ISL_2005228	Europe	Apr, 21	United Kingdom	2021-04-26
EPI_ISL_2005229	Europe	Apr, 21	United Kingdom	2021-04-25
EPI_ISL_2005230	Europe	Apr, 21	United Kingdom	2021-04-26
EPI_ISL_2005231	Europe	Apr, 21	United Kingdom	2021-04-26
EPI_ISL_2005232	Europe	Apr, 21	United Kingdom	2021-04-25
EPI_ISL_2005233	Europe	Apr, 21	United Kingdom	2021-04-25
EPI_ISL_2005234	Europe	Apr, 21	United Kingdom	2021-04-26
EPI_ISL_2005235	Europe	Apr, 21	United Kingdom	2021-04-27
EPI_ISL_2005236	Europe	Apr, 21	United Kingdom	2021-04-25
EPI_ISL_2005237	Europe	Apr, 21	United Kingdom	2021-04-25
EPI_ISL_2005238	Europe	Apr, 21	United Kingdom	2021-04-25
EPI_ISL_2005239	Europe	Apr, 21	United Kingdom	2021-04-26
EPI_ISL_2005240	Europe	Apr, 21	United Kingdom	2021-04-24
EPI_ISL_2005241	Europe	Apr, 21	United Kingdom	2021-04-25
EPI_ISL_2005242	Europe	Apr, 21	United Kingdom	2021-04-25
EPI_ISL_2005243	Europe	Apr, 21	United Kingdom	2021-04-26
EPI_ISL_2005244	Europe	Apr, 21	United Kingdom	2021-04-24
EPI_ISL_2005245	Europe	Apr, 21	United Kingdom	2021-04-26
EPI_ISL_2005246	Europe	Apr, 21	United Kingdom	2021-04-27
EPI_ISL_2005247	Europe	Apr, 21	United Kingdom	2021-04-27
EPI_ISL_2005248	Europe	Apr, 21	United Kingdom	2021-04-26
EPI_ISL_2005249	Europe	Apr, 21	United Kingdom	2021-04-26
EPI_ISL_2005292	Europe	Apr, 21	United Kingdom	2021-04-25
EPI_ISL_2005293	Europe	Apr, 21	United Kingdom	2021-04-26
EPI_ISL_2005294	Europe	Apr, 21	United Kingdom	2021-04-27
EPI_ISL_2005295	Europe	Apr, 21	United Kingdom	2021-04-25
EPI_ISL_2005296	Europe	Apr, 21	United Kingdom	2021-04-26
EPI_ISL_2005297	Europe	Apr, 21	United Kingdom	2021-04-25
EPI_ISL_2005298	Europe	Apr, 21	United Kingdom	2021-04-26
EPI_ISL_2005299	Europe	Apr, 21	United Kingdom	2021-04-25
EPI_ISL_2006500	Europe	Apr, 21	United Kingdom	2021-04-25
EPI_ISL_2006501	Europe	Apr, 21	United Kingdom	2021-04-25
EPI_ISL_2006502	Europe	Apr, 21	United Kingdom	2021-04-25
EPI_ISL_2006503	Europe	Apr, 21	United Kingdom	2021-04-24
EPI_ISL_2006504	Europe	Apr, 21	United Kingdom	2021-04-24
EPI_ISL_2006505	Europe	Apr, 21	United Kingdom	2021-04-25
EPI_ISL_2006506	Europe	Apr, 21	United Kingdom	2021-04-24
EPI_ISL_2006507	Europe	Apr, 21	United Kingdom	2021-04-25
EPI_ISL_2006509	Europe	Apr, 21	United Kingdom	2021-04-24
EPI_ISL_2006510	Europe	Apr, 21	United Kingdom	2021-04-25
EPI_ISL_2006511	Europe	Apr, 21	United Kingdom	2021-04-25
EPI_ISL_2006512	Europe	Apr, 21	United Kingdom	2021-04-25
EPI_ISL_2006513	Europe	Apr, 21	United Kingdom	2021-04-23
EPI_ISL_2006514	Europe	Apr, 21	United Kingdom	2021-04-24
EPI_ISL_2006515	Europe	Apr, 21	United Kingdom	2021-04-25
EPI_ISL_2006516	Europe	Apr, 21	United Kingdom	2021-04-23
EPI_ISL_2006517	Europe	Apr, 21	United Kingdom	2021-04-24
EPI_ISL_2006518	Europe	Apr, 21	United Kingdom	2021-04-24
EPI_ISL_2006519	Europe	Apr, 21	United Kingdom	2021-04-25
EPI_ISL_2006520	Europe	Apr, 21	United Kingdom	2021-04-24
EPI_ISL_2006521	Europe	Apr, 21	United Kingdom	2021-04-25
EPI_ISL_2006522	Europe	Apr, 21	United Kingdom	2021-04-22
EPI_ISL_2006523	Europe	Apr, 21	United Kingdom	2021-04-21
EPI_ISL_2006524	Europe	Apr, 21	United Kingdom	2021-04-22
EPI_ISL_2006525	Europe	Apr, 21	United Kingdom	2021-04-22
EPI_ISL_2006526	Europe	Apr, 21	United Kingdom	2021-04-22
EPI_ISL_2006527	Europe	Apr, 21	United Kingdom	2021-04-22
EPI_ISL_2006528	Europe	Apr, 21	United Kingdom	2021-04-17
EPI_ISL_2006529	Europe	Apr, 21	United Kingdom	2021-04-22
EPI_ISL_2006530	Europe	Apr, 21	United Kingdom	2021-04-21
EPI_ISL_2006531	Europe	Apr, 21	United Kingdom	2021-04-20
EPI_ISL_2006532	Europe	Apr, 21	United Kingdom	2021-04-22
EPI_ISL_2006533	Europe	Apr, 21	United Kingdom	2021-04-22
EPI_ISL_2006534	Europe	Apr, 21	United Kingdom	2021-04-22
EPI_ISL_2006535	Europe	Apr, 21	United Kingdom	2021-04-21
EPI_ISL_2006536	Europe	Apr, 21	United Kingdom	2021-04-20
EPI_ISL_2006537	Europe	Apr, 21	United Kingdom	2021-04-18
EPI_ISL_2006538	Europe	Apr, 21	United Kingdom	2021-04-21
EPI_ISL_2006539	Europe	Apr, 21	United Kingdom	2021-04-22
EPI_ISL_2006540	Europe	Apr, 21	United Kingdom	2021-04-22
EPI_ISL_2006541	Europe	Apr, 21	United Kingdom	2021-04-20
EPI_ISL_2006542	Europe	Apr, 21	United Kingdom	2021-04-22
EPI_ISL_2006543	Europe	Apr, 21	United Kingdom	2021-04-25
EPI_ISL_2006544	Europe	Apr, 21	United Kingdom	2021-04-22
EPI_ISL_2006545	Europe	Apr, 21	United Kingdom	2021-04-21
EPI_ISL_2006546	Europe	Apr, 21	United Kingdom	2021-04-20
EPI_ISL_2006547	Europe	Apr, 21	United Kingdom	2021-04-20
EPI_ISL_2006548	Europe	Apr, 21	United Kingdom	2021-04-22
EPI_ISL_2006549	Europe	Apr, 21	United Kingdom	2021-04-20
EPI_ISL_2006550	Europe	Apr, 21	United Kingdom	2021-04-23
EPI_ISL_2006551	Europe	Apr, 21	United Kingdom	2021-04-22
EPI_ISL_2006552	Europe	Apr, 21	United Kingdom	2021-04-24
EPI_ISL_2006553	Europe	Apr, 21	United Kingdom	2021-04-19
EPI_ISL_2006554	Europe	Apr, 21	United Kingdom	2021-04-19
EPI_ISL_2006555	Europe	Apr, 21	United Kingdom	2021-04-21
EPI_ISL_2006556	Europe	Apr, 21	United Kingdom	2021-04-22
EPI_ISL_2006557	Europe	Apr, 21	United Kingdom	2021-04-20
EPI_ISL_2006558	Europe	Apr, 21	United Kingdom	2021-04-20
EPI_ISL_2006559	Europe	Apr, 21	United Kingdom	2021-04-21
EPI_ISL_2006560	Europe	Apr, 21	United Kingdom	2021-04-20
EPI_ISL_2006561	Europe	Apr, 21	United Kingdom	2021-04-21
EPI_ISL_2006562	Europe	Apr, 21	United Kingdom	2021-04-20
EPI_ISL_2006563	Europe	Apr, 21	United Kingdom	2021-04-22
EPI_ISL_2006564	Europe	Apr, 21	United Kingdom	2021-04-20
EPI_ISL_2006565	Europe	Apr, 21	United Kingdom	2021-04-22
EPI_ISL_2006566	Europe	Apr, 21	United Kingdom	2021-04-22
EPI_ISL_2006567	Europe	Apr, 21	United Kingdom	2021-04-22
EPI_ISL_2006568	Europe	Apr, 21	United Kingdom	2021-04-20
EPI_ISL_2006569	Europe	Apr, 21	United Kingdom	2021-04-22
EPI_ISL_2006570	Europe	Apr, 21	United Kingdom	2021-04-21
EPI_ISL_2006571	Europe	Apr, 21	United Kingdom	2021-04-20
EPI_ISL_2006572	Europe	Apr, 21	United Kingdom	2021-04-20
EPI_ISL_2006573	Europe	Apr, 21	United Kingdom	2021-04-20
EPI_ISL_2006574	Europe	Apr, 21	United Kingdom	2021-04-20
EPI_ISL_2006575	Europe	Apr, 21	United Kingdom	2021-04-20
EPI_ISL_2006576	Europe	Apr, 21	United Kingdom	2021-04-21
EPI_ISL_2006577	Europe	Apr, 21	United Kingdom	2021-04-25
EPI_ISL_2006578	Europe	Apr, 21	United Kingdom	2021-04-24
EPI_ISL_2006579	Europe	Apr, 21	United Kingdom	2021-04-19
EPI_ISL_2007830	North America	Apr, 21	USA	2021-04-19
EPI_ISL_2007831	North America	Apr, 21	USA	2021-04-19
EPI_ISL_2007832	North America	Apr, 21	USA	2021-04-19
EPI_ISL_2007833	North America	Apr, 21	USA	2021-04-26
EPI_ISL_2007834	North America	Apr, 21	USA	2021-04-19
EPI_ISL_2007841	North America	Apr, 21	USA	2021-04-16
EPI_ISL_2007842	North America	Apr, 21	USA	2021-04-16
EPI_ISL_2007853	North America	Apr, 21	USA	2021-04-16
EPI_ISL_2007872	North America	Apr, 21	USA	2021-04-16
EPI_ISL_2007873	North America	Apr, 21	USA	2021-04-16
EPI_ISL_2007874	North America	Apr, 21	USA	2021-04-19
EPI_ISL_2007879	Europe	Apr, 21	France	2021-04-27
EPI_ISL_2007880	North America	Apr, 21	USA	2021-04-16
EPI_ISL_2007881	North America	Apr, 21	USA	2021-04-17
EPI_ISL_2007884	North America	Apr, 21	USA	2021-04-16
EPI_ISL_2007885	North America	Apr, 21	USA	2021-04-16
EPI_ISL_2007886	North America	Apr, 21	USA	2021-04-17
EPI_ISL_2007889	North America	Apr, 21	USA	2021-04-16
EPI_ISL_2007890	North America	Apr, 21	USA	2021-04-16
EPI_ISL_2007891	North America	Apr, 21	USA	2021-04-18
EPI_ISL_2007892	North America	Apr, 21	USA	2021-04-17
EPI_ISL_2007897	North America	Apr, 21	USA	2021-04-16
EPI_ISL_2011019	North America	Apr, 21	USA	2021-04-19
EPI_ISL_2011030	North America	Apr, 21	USA	2021-04-20
EPI_ISL_2011031	North America	Apr, 21	USA	2021-04-18
EPI_ISL_2011032	North America	Apr, 21	USA	2021-04-19
EPI_ISL_2011033	North America	Apr, 21	USA	2021-04-20
EPI_ISL_2011034	North America	Apr, 21	USA	2021-04-20
EPI_ISL_2011035	North America	Apr, 21	USA	2021-04-20
EPI_ISL_2011036	North America	Apr, 21	USA	2021-04-19
EPI_ISL_2011037	North America	Apr, 21	USA	2021-04-21
EPI_ISL_2011038	North America	Apr, 21	USA	2021-04-21
EPI_ISL_2011039	North America	Apr, 21	USA	2021-04-18
EPI_ISL_2011040	North America	Apr, 21	USA	2021-04-20
EPI_ISL_2011041	North America	Apr, 21	USA	2021-04-19
EPI_ISL_2011042	North America	Apr, 21	USA	2021-04-20
EPI_ISL_2011043	North America	Apr, 21	USA	2021-04-18
EPI_ISL_2011044	North America	Apr, 21	USA	2021-04-18
EPI_ISL_2011045	North America	Apr, 21	USA	2021-04-21
EPI_ISL_2011046	North America	Apr, 21	USA	2021-04-21
EPI_ISL_2011047	North America	Apr, 21	USA	2021-04-20
EPI_ISL_2011048	North America	Apr, 21	USA	2021-04-19
EPI_ISL_2011049	North America	Apr, 21	USA	2021-04-19
EPI_ISL_2011090	North America	Apr, 21	USA	2021-04-18
EPI_ISL_2011091	North America	Apr, 21	USA	2021-04-20
EPI_ISL_2011092	North America	Apr, 21	USA	2021-04-17
EPI_ISL_2011093	North America	Apr, 21	USA	2021-04-19
EPI_ISL_2011094	North America	Apr, 21	USA	2021-04-18
EPI_ISL_2011095	North America	Apr, 21	USA	2021-04-21
EPI_ISL_2011096	North America	Apr, 21	USA	2021-04-19
EPI_ISL_2011097	North America	Apr, 21	USA	2021-04-20
EPI_ISL_2011098	North America	Apr, 21	USA	2021-04-18
EPI_ISL_2011099	North America	Apr, 21	USA	2021-04-20
EPI_ISL_2017200	Europe	Apr, 21	Switzerland	2021-04-24
EPI_ISL_2017201	Europe	Apr, 21	Switzerland	2021-04-23
EPI_ISL_2017202	Europe	Apr, 21	Switzerland	2021-04-23
EPI_ISL_2017203	Europe	Apr, 21	Switzerland	2021-04-24
EPI_ISL_2017204	Europe	Apr, 21	Switzerland	2021-04-26
EPI_ISL_2017205	Europe	Apr, 21	Switzerland	2021-04-25
EPI_ISL_2017206	Europe	Apr, 21	Switzerland	2021-04-24
EPI_ISL_2017207	Europe	Apr, 21	Switzerland	2021-04-23
EPI_ISL_2017208	Europe	Apr, 21	Switzerland	2021-04-23
EPI_ISL_2017209	Europe	Apr, 21	Switzerland	2021-04-24
EPI_ISL_2017210	Europe	Apr, 21	Switzerland	2021-04-23
EPI_ISL_2017211	Europe	Apr, 21	Switzerland	2021-04-25
EPI_ISL_2017212	Europe	Apr, 21	Switzerland	2021-04-25
EPI_ISL_2017213	Europe	Apr, 21	Switzerland	2021-04-23
EPI_ISL_2017214	Europe	Apr, 21	Switzerland	2021-04-29
EPI_ISL_2017215	Europe	Apr, 21	Switzerland	2021-04-29
EPI_ISL_2017216	Europe	Apr, 21	Switzerland	2021-04-29
EPI_ISL_2017217	Europe	Apr, 21	Switzerland	2021-04-29
EPI_ISL_2017218	Europe	Apr, 21	Switzerland	2021-04-24
EPI_ISL_2017219	Europe	Apr, 21	Switzerland	2021-04-24
EPI_ISL_2017220	Europe	Apr, 21	Switzerland	2021-04-23
EPI_ISL_2017221	Europe	Apr, 21	Switzerland	2021-04-23
EPI_ISL_2017222	Europe	Apr, 21	Switzerland	2021-04-23
EPI_ISL_2017223	Europe	Apr, 21	Switzerland	2021-04-23
EPI_ISL_2017224	Europe	Apr, 21	Switzerland	2021-04-24
EPI_ISL_2017225	Europe	Apr, 21	Switzerland	2021-04-24
EPI_ISL_2017226	Europe	Apr, 21	Switzerland	2021-04-26
EPI_ISL_2017227	Europe	Apr, 21	Switzerland	2021-04-28
EPI_ISL_2017228	Europe	Apr, 21	Switzerland	2021-04-28
EPI_ISL_2017229	Europe	Apr, 21	Switzerland	2021-04-23
EPI_ISL_2018525	Europe	Apr, 21	Sweden	2021-04-16
EPI_ISL_2018526	Europe	Apr, 21	Sweden	2021-04-18
EPI_ISL_2018527	Europe	Apr, 21	Sweden	2021-04-19
EPI_ISL_2018528	Europe	Apr, 21	Sweden	2021-04-19
EPI_ISL_2018529	Europe	Apr, 21	Sweden	2021-04-19
EPI_ISL_2018530	Europe	Apr, 21	Sweden	2021-04-19
EPI_ISL_2018531	Europe	Apr, 21	Sweden	2021-04-20
EPI_ISL_2018532	Europe	Apr, 21	Sweden	2021-04-21
EPI_ISL_2018533	Europe	Apr, 21	Sweden	2021-04-20
EPI_ISL_2018534	Europe	Apr, 21	Sweden	2021-04-21
EPI_ISL_2018548	North America	Apr, 21	USA	2021-04-16
EPI_ISL_2018550	North America	Apr, 21	USA	2021-04-17
EPI_ISL_2004700	Europe	May, 21	United Kingdom	2021-05-04
EPI_ISL_2004701	Europe	Apr, 21	United Kingdom	2021-04-24
EPI_ISL_2004702	Europe	Apr, 21	United Kingdom	2021-04-30
EPI_ISL_2004703	Europe	May, 21	United Kingdom	2021-05-01
EPI_ISL_2004704	Europe	May, 21	United Kingdom	2021-05-01
EPI_ISL_2004705	Europe	May, 21	United Kingdom	2021-05-02
EPI_ISL_2004706	Europe	May, 21	United Kingdom	2021-05-03
EPI_ISL_2004707	Europe	May, 21	United Kingdom	2021-05-03
EPI_ISL_2004708	Europe	May, 21	United Kingdom	2021-05-03
EPI_ISL_2004709	Europe	Apr, 21	United Kingdom	2021-04-30
EPI_ISL_2004710	Europe	May, 21	United Kingdom	2021-05-02
EPI_ISL_2004711	Europe	May, 21	United Kingdom	2021-05-03
EPI_ISL_2004712	Europe	May, 21	United Kingdom	2021-05-03
EPI_ISL_2004713	Europe	Apr, 21	United Kingdom	2021-04-30
EPI_ISL_2004714	Europe	May, 21	United Kingdom	2021-05-03
EPI_ISL_2004715	Europe	Apr, 21	United Kingdom	2021-04-30
EPI_ISL_2004716	Europe	May, 21	United Kingdom	2021-05-03
EPI_ISL_2004717	Europe	Apr, 21	United Kingdom	2021-04-30
EPI_ISL_2004718	Europe	May, 21	United Kingdom	2021-05-03
EPI_ISL_2004719	Europe	May, 21	United Kingdom	2021-05-02
EPI_ISL_2007801	North America	Apr, 21	USA	2021-04-26
EPI_ISL_2007802	North America	Apr, 21	USA	2021-04-19
EPI_ISL_2007803	North America	Apr, 21	USA	2021-04-26
EPI_ISL_2007804	North America	Apr, 21	USA	2021-04-19
EPI_ISL_2007805	North America	Apr, 21	USA	2021-04-19
EPI_ISL_2007806	North America	Apr, 21	USA	2021-04-19
EPI_ISL_2007807	North America	Apr, 21	USA	2021-04-19
EPI_ISL_2007808	North America	Apr, 21	USA	2021-04-19
EPI_ISL_2007809	North America	Apr, 21	USA	2021-04-19
EPI_ISL_2007810	North America	Apr, 21	USA	2021-04-19
EPI_ISL_2007811	North America	Apr, 21	USA	2021-04-19
EPI_ISL_2007812	North America	Apr, 21	USA	2021-04-26
EPI_ISL_2007813	North America	Apr, 21	USA	2021-04-26
EPI_ISL_2007814	North America	Apr, 21	USA	2021-04-26
EPI_ISL_2007815	North America	Apr, 21	USA	2021-04-26
EPI_ISL_2007816	North America	Apr, 21	USA	2021-04-26
EPI_ISL_2007817	North America	Apr, 21	USA	2021-04-26
EPI_ISL_2007818	North America	Apr, 21	USA	2021-04-26
EPI_ISL_2007819	North America	Apr, 21	USA	2021-04-26
EPI_ISL_2007820	North America	Apr, 21	USA	2021-04-26
EPI_ISL_2007821	North America	Apr, 21	USA	2021-04-26
EPI_ISL_2007822	North America	Apr, 21	USA	2021-04-26
EPI_ISL_2007823	North America	Apr, 21	USA	2021-04-19
EPI_ISL_2007824	North America	Apr, 21	USA	2021-04-26
EPI_ISL_2007825	North America	Apr, 21	USA	2021-04-19
EPI_ISL_2007826	North America	Apr, 21	USA	2021-04-19
EPI_ISL_2007827	North America	Apr, 21	USA	2021-04-19
EPI_ISL_2007828	North America	Apr, 21	USA	2021-04-19
EPI_ISL_2007829	North America	Apr, 21	USA	2021-04-19
EPI_ISL_2008238	North America	Apr, 21	USA	2021-04-19
EPI_ISL_2008240	North America	Apr, 21	USA	2021-04-20
EPI_ISL_2008241	North America	Apr, 21	USA	2021-04-20
EPI_ISL_2008242	North America	Apr, 21	USA	2021-04-20
EPI_ISL_2008244	North America	Apr, 21	USA	2021-04-22
EPI_ISL_2008245	North America	Apr, 21	USA	2021-04-16
EPI_ISL_2008246	North America	Apr, 21	USA	2021-04-25
EPI_ISL_2008247	North America	Apr, 21	USA	2021-04-24
EPI_ISL_2008248	North America	Apr, 21	USA	2021-04-20
EPI_ISL_2008249	North America	Apr, 21	USA	2021-04-19
EPI_ISL_2008250	North America	Apr, 21	USA	2021-04-22
EPI_ISL_2008252	North America	Apr, 21	USA	2021-04-21
EPI_ISL_2008253	North America	Apr, 21	USA	2021-04-21
EPI_ISL_2008254	North America	Apr, 21	USA	2021-04-25
EPI_ISL_2008256	North America	Apr, 21	USA	2021-04-29
EPI_ISL_2008257	North America	Apr, 21	USA	2021-04-24
EPI_ISL_2008258	North America	Apr, 21	USA	2021-04-29
EPI_ISL_2008259	North America	Apr, 21	USA	2021-04-29
EPI_ISL_2008279	North America	Apr, 21	USA	2021-04-17
EPI_ISL_2008281	North America	Apr, 21	USA	2021-04-16
EPI_ISL_2008282	North America	Apr, 21	USA	2021-04-21
EPI_ISL_2008283	North America	Apr, 21	USA	2021-04-16
EPI_ISL_2008284	North America	Apr, 21	USA	2021-04-21
EPI_ISL_2008285	North America	Apr, 21	USA	2021-04-24
EPI_ISL_2008287	North America	Apr, 21	USA	2021-04-20
EPI_ISL_2008292	North America	Apr, 21	USA	2021-04-20
EPI_ISL_2008293	North America	Apr, 21	USA	2021-04-19
EPI_ISL_2008294	North America	Apr, 21	USA	2021-04-19
EPI_ISL_2008295	North America	Apr, 21	USA	2021-04-26
EPI_ISL_2008296	North America	Apr, 21	USA	2021-04-21
EPI_ISL_2009550	Latin America	Apr, 21	Chile	2021-04-25
EPI_ISL_2009551	Latin America	Apr, 21	Chile	2021-04-25
EPI_ISL_2009552	Latin America	Apr, 21	Chile	2021-04-24
EPI_ISL_2009553	Latin America	Apr, 21	Chile	2021-04-25
EPI_ISL_2009554	Latin America	Apr, 21	Chile	2021-04-23
EPI_ISL_2009555	Latin America	Apr, 21	Chile	2021-04-23
EPI_ISL_2009556	Latin America	Apr, 21	Chile	2021-04-26
EPI_ISL_2009557	Latin America	Apr, 21	Chile	2021-04-25
EPI_ISL_2009558	Latin America	Apr, 21	Chile	2021-04-25
EPI_ISL_2009559	Latin America	Apr, 21	Chile	2021-04-25
EPI_ISL_2009560	Latin America	Apr, 21	Chile	2021-04-25
EPI_ISL_2009561	Latin America	Apr, 21	Chile	2021-04-26
EPI_ISL_2009562	Latin America	Apr, 21	Chile	2021-04-24
EPI_ISL_2009563	Latin America	Apr, 21	Chile	2021-04-25
EPI_ISL_2009564	Latin America	Apr, 21	Chile	2021-04-25
EPI_ISL_2009565	Latin America	Apr, 21	Chile	2021-04-25
EPI_ISL_2009568	Latin America	Apr, 21	Chile	2021-04-25
EPI_ISL_2009569	Latin America	Apr, 21	Chile	2021-04-25
EPI_ISL_2009570	Latin America	Apr, 21	Chile	2021-04-25
EPI_ISL_2009571	Latin America	Apr, 21	Chile	2021-04-25
EPI_ISL_2009572	Latin America	Apr, 21	Chile	2021-04-24
EPI_ISL_2009573	Latin America	Apr, 21	Chile	2021-04-20
EPI_ISL_2009574	Latin America	Apr, 21	Chile	2021-04-20
EPI_ISL_2009575	Latin America	Apr, 21	Chile	2021-04-20
EPI_ISL_2009576	Latin America	Apr, 21	Chile	2021-04-20
EPI_ISL_2009577	Latin America	Apr, 21	Chile	2021-04-20
EPI_ISL_2009578	Latin America	Apr, 21	Chile	2021-04-20
EPI_ISL_2009579	Latin America	Apr, 21	Chile	2021-04-20
EPI_ISL_2009580	Latin America	Apr, 21	Chile	2021-04-25
EPI_ISL_2009582	Latin America	Apr, 21	Chile	2021-04-25
EPI_ISL_2009583	Latin America	Apr, 21	Chile	2021-04-26
EPI_ISL_2009584	Latin America	Apr, 21	Chile	2021-04-25
EPI_ISL_2009585	Latin America	Apr, 21	Chile	2021-04-23
EPI_ISL_2009586	Latin America	Apr, 21	Chile	2021-04-22
EPI_ISL_2009587	Latin America	Apr, 21	Chile	2021-04-23
EPI_ISL_2009588	Latin America	Apr, 21	Chile	2021-04-23
EPI_ISL_2009589	Latin America	Apr, 21	Chile	2021-04-23
EPI_ISL_2009590	Latin America	Apr, 21	Chile	2021-04-23
EPI_ISL_2009591	Latin America	Apr, 21	Chile	2021-04-24
EPI_ISL_2009592	Latin America	Apr, 21	Chile	2021-04-25
EPI_ISL_2009593	Latin America	Apr, 21	Chile	2021-04-24
EPI_ISL_2009594	Latin America	Apr, 21	Chile	2021-04-25
EPI_ISL_2009596	Latin America	Apr, 21	Chile	2021-04-18
EPI_ISL_2009597	Latin America	Apr, 21	Chile	2021-04-17
EPI_ISL_2009598	Latin America	Apr, 21	Chile	2021-04-18
EPI_ISL_2009599	Latin America	Apr, 21	Chile	2021-04-18
EPI_ISL_2010500	North America	Apr, 21	USA	2021-04-22
EPI_ISL_2010501	North America	Apr, 21	USA	2021-04-22
EPI_ISL_2010502	North America	Apr, 21	USA	2021-04-23
EPI_ISL_2010503	North America	Apr, 21	USA	2021-04-23
EPI_ISL_2010504	North America	Apr, 21	USA	2021-04-23
EPI_ISL_2010505	North America	Apr, 21	USA	2021-04-21
EPI_ISL_2010506	North America	Apr, 21	USA	2021-04-21
EPI_ISL_2010507	North America	Apr, 21	USA	2021-04-23
EPI_ISL_2010508	North America	Apr, 21	USA	2021-04-22
EPI_ISL_2010509	North America	Apr, 21	USA	2021-04-22
EPI_ISL_2010510	North America	Apr, 21	USA	2021-04-23
EPI_ISL_2010511	North America	Apr, 21	USA	2021-04-23
EPI_ISL_2010512	North America	Apr, 21	USA	2021-04-21
EPI_ISL_2010513	North America	Apr, 21	USA	2021-04-21
EPI_ISL_2010514	North America	Apr, 21	USA	2021-04-21
EPI_ISL_2010515	North America	Apr, 21	USA	2021-04-23
EPI_ISL_2010516	North America	Apr, 21	USA	2021-04-23
EPI_ISL_2010539	North America	Apr, 21	USA	2021-04-22
EPI_ISL_2010540	North America	Apr, 21	USA	2021-04-22
EPI_ISL_2010541	North America	Apr, 21	USA	2021-04-23
EPI_ISL_2010542	North America	Apr, 21	USA	2021-04-23
EPI_ISL_2010543	North America	Apr, 21	USA	2021-04-21
EPI_ISL_2010544	North America	Apr, 21	USA	2021-04-21
EPI_ISL_2010545	North America	Apr, 21	USA	2021-04-23
EPI_ISL_2010546	North America	Apr, 21	USA	2021-04-22
EPI_ISL_2010547	North America	Apr, 21	USA	2021-04-22
EPI_ISL_2010548	North America	Apr, 21	USA	2021-04-23
EPI_ISL_2010549	North America	Apr, 21	USA	2021-04-23
EPI_ISL_2010557	North America	Apr, 21	USA	2021-04-22
EPI_ISL_2010558	North America	Apr, 21	USA	2021-04-23
EPI_ISL_2010560	North America	Apr, 21	USA	2021-04-22
EPI_ISL_2010561	North America	Apr, 21	USA	2021-04-22
EPI_ISL_2010562	North America	Apr, 21	USA	2021-04-23
EPI_ISL_2010563	North America	Apr, 21	USA	2021-04-22
EPI_ISL_2010564	North America	Apr, 21	USA	2021-04-22
EPI_ISL_2010565	North America	Apr, 21	USA	2021-04-22
EPI_ISL_2010566	North America	Apr, 21	USA	2021-04-23
EPI_ISL_2010567	North America	Apr, 21	USA	2021-04-23
EPI_ISL_2010568	North America	Apr, 21	USA	2021-04-23
EPI_ISL_2010569	North America	Apr, 21	USA	2021-04-23
EPI_ISL_2010570	North America	Apr, 21	USA	2021-04-23
EPI_ISL_2010571	North America	Apr, 21	USA	2021-04-23
EPI_ISL_2010572	North America	Apr, 21	USA	2021-04-23
EPI_ISL_2010573	North America	Apr, 21	USA	2021-04-23
EPI_ISL_2010574	North America	Apr, 21	USA	2021-04-23
EPI_ISL_2010575	North America	Apr, 21	USA	2021-04-23
EPI_ISL_2010576	North America	Apr, 21	USA	2021-04-23
EPI_ISL_2010577	North America	Apr, 21	USA	2021-04-23
EPI_ISL_2010578	North America	Apr, 21	USA	2021-04-23
EPI_ISL_2010579	North America	Apr, 21	USA	2021-04-22
EPI_ISL_2010580	North America	Apr, 21	USA	2021-04-23
EPI_ISL_2010581	North America	Apr, 21	USA	2021-04-23
EPI_ISL_2010582	North America	Apr, 21	USA	2021-04-21
EPI_ISL_2010583	North America	Apr, 21	USA	2021-04-23
EPI_ISL_2010584	North America	Apr, 21	USA	2021-04-23
EPI_ISL_2010585	North America	Apr, 21	USA	2021-04-23
EPI_ISL_2010586	North America	Apr, 21	USA	2021-04-23
EPI_ISL_2010587	North America	Apr, 21	USA	2021-04-23
EPI_ISL_2010588	North America	Apr, 21	USA	2021-04-23
EPI_ISL_2010589	North America	Apr, 21	USA	2021-04-23
EPI_ISL_2010590	North America	Apr, 21	USA	2021-04-23
EPI_ISL_2010591	North America	Apr, 21	USA	2021-04-22
EPI_ISL_2010592	North America	Apr, 21	USA	2021-04-23
EPI_ISL_2010593	North America	Apr, 21	USA	2021-04-23
EPI_ISL_2010594	North America	Apr, 21	USA	2021-04-23
EPI_ISL_2010595	North America	Apr, 21	USA	2021-04-23
EPI_ISL_2010596	North America	Apr, 21	USA	2021-04-23
EPI_ISL_2010597	North America	Apr, 21	USA	2021-04-23
EPI_ISL_2010598	North America	Apr, 21	USA	2021-04-23
EPI_ISL_2010599	North America	Apr, 21	USA	2021-04-23
EPI_ISL_2011010	North America	Apr, 21	USA	2021-04-18
EPI_ISL_2011011	North America	Apr, 21	USA	2021-04-20
EPI_ISL_2011012	North America	Apr, 21	USA	2021-04-20
EPI_ISL_2011013	North America	Apr, 21	USA	2021-04-23
EPI_ISL_2011014	North America	Apr, 21	USA	2021-04-21
EPI_ISL_2011015	North America	Apr, 21	USA	2021-04-21
EPI_ISL_2011016	North America	Apr, 21	USA	2021-04-22
EPI_ISL_2011017	North America	Apr, 21	USA	2021-04-23
EPI_ISL_2011018	North America	Apr, 21	USA	2021-04-24
EPI_ISL_2011020	North America	Apr, 21	USA	2021-04-20
EPI_ISL_2011021	North America	Apr, 21	USA	2021-04-23
EPI_ISL_2011022	North America	Apr, 21	USA	2021-04-20
EPI_ISL_2011023	North America	Apr, 21	USA	2021-04-23
EPI_ISL_2011024	North America	Apr, 21	USA	2021-04-23
EPI_ISL_2011025	North America	Apr, 21	USA	2021-04-22
EPI_ISL_2011026	North America	Apr, 21	USA	2021-04-20
EPI_ISL_2011027	North America	Apr, 21	USA	2021-04-19
EPI_ISL_2011028	North America	Apr, 21	USA	2021-04-18
EPI_ISL_2011029	North America	Apr, 21	USA	2021-04-18
EPI_ISL_2011050	North America	Apr, 21	USA	2021-04-21
EPI_ISL_2011051	North America	Apr, 21	USA	2021-04-19
EPI_ISL_2011052	North America	Apr, 21	USA	2021-04-19
EPI_ISL_2011053	North America	Apr, 21	USA	2021-04-19
EPI_ISL_2011054	North America	Apr, 21	USA	2021-04-19
EPI_ISL_2011055	North America	Apr, 21	USA	2021-04-20
EPI_ISL_2011056	North America	Apr, 21	USA	2021-04-19
EPI_ISL_2011057	North America	Apr, 21	USA	2021-04-18
EPI_ISL_2011058	North America	Apr, 21	USA	2021-04-18
EPI_ISL_2011059	North America	Apr, 21	USA	2021-04-21
EPI_ISL_2011060	North America	Apr, 21	USA	2021-04-21
EPI_ISL_2011061	North America	Apr, 21	USA	2021-04-19
EPI_ISL_2011062	North America	Apr, 21	USA	2021-04-20
EPI_ISL_2011063	North America	Apr, 21	USA	2021-04-19
EPI_ISL_2011064	North America	Apr, 21	USA	2021-04-20
EPI_ISL_2011065	North America	Apr, 21	USA	2021-04-20
EPI_ISL_2011066	North America	Apr, 21	USA	2021-04-20
EPI_ISL_2011067	North America	Apr, 21	USA	2021-04-19
EPI_ISL_2011068	North America	Apr, 21	USA	2021-04-19
EPI_ISL_2011069	North America	Apr, 21	USA	2021-04-18
EPI_ISL_2011070	North America	Apr, 21	USA	2021-04-20
EPI_ISL_2011071	North America	Apr, 21	USA	2021-04-20
EPI_ISL_2011072	North America	Apr, 21	USA	2021-04-19
EPI_ISL_2011073	North America	Apr, 21	USA	2021-04-20
EPI_ISL_2011074	North America	Apr, 21	USA	2021-04-20
EPI_ISL_2011075	North America	Apr, 21	USA	2021-04-21
EPI_ISL_2011076	North America	Apr, 21	USA	2021-04-19
EPI_ISL_2011077	North America	Apr, 21	USA	2021-04-18
EPI_ISL_2011078	North America	Apr, 21	USA	2021-04-19
EPI_ISL_2011079	North America	Apr, 21	USA	2021-04-21
EPI_ISL_2011080	North America	Apr, 21	USA	2021-04-18
EPI_ISL_2011081	North America	Apr, 21	USA	2021-04-20
EPI_ISL_2011082	North America	Apr, 21	USA	2021-04-21
EPI_ISL_2011083	North America	Apr, 21	USA	2021-04-18
EPI_ISL_2011084	North America	Apr, 21	USA	2021-04-20
EPI_ISL_2011085	North America	Apr, 21	USA	2021-04-21
EPI_ISL_2011086	North America	Apr, 21	USA	2021-04-18
EPI_ISL_2011087	North America	Apr, 21	USA	2021-04-21
EPI_ISL_2011088	North America	Apr, 21	USA	2021-04-20
EPI_ISL_2011089	North America	Apr, 21	USA	2021-04-19
EPI_ISL_2013670	North America	Apr, 21	USA	2021-04-26
EPI_ISL_2013672	North America	Apr, 21	USA	2021-04-27
EPI_ISL_2002028	Europe	Apr, 21	Slovenia	2021-04-17
EPI_ISL_2002029	Europe	Apr, 21	Slovenia	2021-04-19
EPI_ISL_2002030	Europe	Apr, 21	Slovenia	2021-04-20
EPI_ISL_2002031	Europe	Apr, 21	Slovenia	2021-04-23
EPI_ISL_2002032	Europe	Apr, 21	Slovenia	2021-04-24
EPI_ISL_2002033	Europe	Apr, 21	Slovenia	2021-04-25
EPI_ISL_2002034	Europe	Apr, 21	Slovenia	2021-04-25
EPI_ISL_2002035	Europe	Apr, 21	Slovenia	2021-04-25
EPI_ISL_2002036	Europe	Apr, 21	Slovenia	2021-04-25
EPI_ISL_2002038	Europe	Apr, 21	Slovenia	2021-04-19
EPI_ISL_2002039	Europe	Apr, 21	Slovenia	2021-04-20
EPI_ISL_2002040	Europe	Apr, 21	Slovenia	2021-04-21
EPI_ISL_2002042	Europe	Apr, 21	Slovenia	2021-04-22
EPI_ISL_2002043	Europe	Apr, 21	Slovenia	2021-04-22
EPI_ISL_2002044	Europe	Apr, 21	Slovenia	2021-04-22
EPI_ISL_2002045	Europe	Apr, 21	Slovenia	2021-04-22
EPI_ISL_2002046	Europe	Apr, 21	Slovenia	2021-04-22
EPI_ISL_2002047	Europe	Apr, 21	Slovenia	2021-04-23
EPI_ISL_2002049	Europe	Apr, 21	Slovenia	2021-04-20
EPI_ISL_2002050	Europe	Apr, 21	Slovenia	2021-04-20
EPI_ISL_2002051	Europe	Apr, 21	Slovenia	2021-04-22
EPI_ISL_2002052	Europe	Apr, 21	Slovenia	2021-04-20
EPI_ISL_2003350	Europe	Apr, 21	Belgium	2021-04-17
EPI_ISL_2003351	Europe	Apr, 21	Belgium	2021-04-17
EPI_ISL_2003373	Europe	Apr, 21	Belgium	2021-04-27
EPI_ISL_2003374	Europe	Apr, 21	Belgium	2021-04-30
EPI_ISL_2003375	Europe	Apr, 21	Belgium	2021-04-30
EPI_ISL_2003376	Europe	Apr, 21	Belgium	2021-04-30
EPI_ISL_2003377	Europe	Apr, 21	Belgium	2021-04-27
EPI_ISL_2003378	Europe	Apr, 21	Belgium	2021-04-27
EPI_ISL_2003379	Europe	Apr, 21	Belgium	2021-04-30
EPI_ISL_2003380	Europe	Apr, 21	Belgium	2021-04-27
EPI_ISL_2003381	Europe	Apr, 21	Belgium	2021-04-30
EPI_ISL_2003382	Europe	Apr, 21	Belgium	2021-04-28
EPI_ISL_2003383	Europe	Apr, 21	Belgium	2021-04-30
EPI_ISL_2003384	Europe	Apr, 21	Belgium	2021-04-30
EPI_ISL_2003385	Europe	Apr, 21	Belgium	2021-04-27
EPI_ISL_2003386	Europe	Apr, 21	Belgium	2021-04-30
EPI_ISL_2003387	Europe	Apr, 21	Belgium	2021-04-30
EPI_ISL_2003388	Europe	Apr, 21	Belgium	2021-04-27
EPI_ISL_2003389	Europe	Apr, 21	Belgium	2021-04-30
EPI_ISL_2003390	Europe	Apr, 21	Belgium	2021-04-28
EPI_ISL_2003391	Europe	Apr, 21	Belgium	2021-04-30
EPI_ISL_2003392	Europe	Apr, 21	Belgium	2021-04-28
EPI_ISL_2003393	Europe	Apr, 21	Belgium	2021-04-28
EPI_ISL_2003394	Europe	Apr, 21	Belgium	2021-04-28
EPI_ISL_2003395	Europe	Apr, 21	Belgium	2021-04-28
EPI_ISL_2003396	Europe	Apr, 21	Belgium	2021-04-28
EPI_ISL_2003397	Europe	Apr, 21	Belgium	2021-04-28
EPI_ISL_2003398	Europe	Apr, 21	Belgium	2021-04-28
EPI_ISL_2003399	Europe	Apr, 21	Belgium	2021-04-28
EPI_ISL_2004620	Europe	May, 21	United Kingdom	2021-05-02
EPI_ISL_2004621	Europe	May, 21	United Kingdom	2021-05-03
EPI_ISL_2004622	Europe	May, 21	United Kingdom	2021-05-02
EPI_ISL_2004623	Europe	May, 21	United Kingdom	2021-05-03
EPI_ISL_2004624	Europe	May, 21	United Kingdom	2021-05-02
EPI_ISL_2004625	Europe	Apr, 21	United Kingdom	2021-04-19
EPI_ISL_2004626	Europe	May, 21	United Kingdom	2021-05-03
EPI_ISL_2004627	Europe	Apr, 21	United Kingdom	2021-04-30
EPI_ISL_2004628	Europe	May, 21	United Kingdom	2021-05-03
EPI_ISL_2004629	Europe	May, 21	United Kingdom	2021-05-02
EPI_ISL_2004630	Europe	May, 21	United Kingdom	2021-05-03
EPI_ISL_2004680	Europe	Apr, 21	United Kingdom	2021-04-30
EPI_ISL_2004681	Europe	May, 21	United Kingdom	2021-05-03
EPI_ISL_2004682	Europe	Apr, 21	United Kingdom	2021-04-30
EPI_ISL_2004683	Europe	May, 21	United Kingdom	2021-05-03
EPI_ISL_2004684	Europe	May, 21	United Kingdom	2021-05-03
EPI_ISL_2004685	Europe	Apr, 21	United Kingdom	2021-04-30
EPI_ISL_2004686	Europe	May, 21	United Kingdom	2021-05-02
EPI_ISL_2004687	Europe	Apr, 21	United Kingdom	2021-04-30
EPI_ISL_2004688	Europe	May, 21	United Kingdom	2021-05-03
EPI_ISL_2004689	Europe	May, 21	United Kingdom	2021-05-03
EPI_ISL_2004690	Europe	May, 21	United Kingdom	2021-05-02
EPI_ISL_2004691	Europe	Apr, 21	United Kingdom	2021-04-30
EPI_ISL_2004692	Europe	May, 21	United Kingdom	2021-05-02
EPI_ISL_2004693	Europe	Apr, 21	United Kingdom	2021-04-30
EPI_ISL_2004694	Europe	May, 21	United Kingdom	2021-05-01
EPI_ISL_2004695	Europe	Apr, 21	United Kingdom	2021-04-30
EPI_ISL_2004696	Europe	May, 21	United Kingdom	2021-05-03
EPI_ISL_2004697	Europe	Apr, 21	United Kingdom	2021-04-30
EPI_ISL_2004698	Europe	May, 21	United Kingdom	2021-05-02
EPI_ISL_2004699	Europe	May, 21	United Kingdom	2021-05-03
EPI_ISL_2005950	Europe	May, 21	United Kingdom	2021-05-03
EPI_ISL_2005951	Europe	May, 21	United Kingdom	2021-05-03
EPI_ISL_2005952	Europe	May, 21	United Kingdom	2021-05-02
EPI_ISL_2005953	Europe	Apr, 21	United Kingdom	2021-04-29
EPI_ISL_2005954	Europe	May, 21	United Kingdom	2021-05-01
EPI_ISL_2005955	Europe	Apr, 21	United Kingdom	2021-04-29
EPI_ISL_2005956	Europe	May, 21	United Kingdom	2021-05-03
EPI_ISL_2005957	Europe	Apr, 21	United Kingdom	2021-04-28
EPI_ISL_2005958	Europe	Apr, 21	United Kingdom	2021-04-30
EPI_ISL_2005959	Europe	Apr, 21	United Kingdom	2021-04-30
EPI_ISL_2005960	Europe	May, 21	United Kingdom	2021-05-01
EPI_ISL_2005961	Europe	Apr, 21	United Kingdom	2021-04-29
EPI_ISL_2008201	North America	Apr, 21	USA	2021-04-21
EPI_ISL_2008204	North America	Apr, 21	USA	2021-04-21
EPI_ISL_2008205	North America	Apr, 21	USA	2021-04-25
EPI_ISL_2008207	North America	Apr, 21	USA	2021-04-26
EPI_ISL_2008208	North America	Apr, 21	USA	2021-04-25
EPI_ISL_2008209	North America	Apr, 21	USA	2021-04-20
EPI_ISL_2008210	North America	Apr, 21	USA	2021-04-21
EPI_ISL_2008212	North America	Apr, 21	USA	2021-04-20
EPI_ISL_2008214	North America	Apr, 21	USA	2021-04-27
EPI_ISL_2008217	North America	Apr, 21	USA	2021-04-26
EPI_ISL_2008218	North America	Apr, 21	USA	2021-04-24
EPI_ISL_2008239	North America	Apr, 21	USA	2021-04-20
EPI_ISL_2009532	Latin America	Apr, 21	Ecuador	2021-04-16
EPI_ISL_2009533	Latin America	Apr, 21	Ecuador	2021-04-21
EPI_ISL_2009534	Latin America	Apr, 21	Chile	2021-04-25
EPI_ISL_2009535	Latin America	Apr, 21	Chile	2021-04-26
EPI_ISL_2009536	Latin America	Apr, 21	Chile	2021-04-26
EPI_ISL_2009537	Latin America	Apr, 21	Chile	2021-04-22
EPI_ISL_2009538	Latin America	Apr, 21	Chile	2021-04-22
EPI_ISL_2009539	Latin America	Apr, 21	Chile	2021-04-23
EPI_ISL_2009540	Latin America	Apr, 21	Chile	2021-04-23
EPI_ISL_2009541	Latin America	Apr, 21	Chile	2021-04-26
EPI_ISL_2009542	Latin America	Apr, 21	Chile	2021-04-25
EPI_ISL_2009543	Latin America	Apr, 21	Chile	2021-04-25
EPI_ISL_2009544	Latin America	Apr, 21	Chile	2021-04-25
EPI_ISL_2009545	Latin America	Apr, 21	Chile	2021-04-25
EPI_ISL_2009546	Latin America	Apr, 21	Chile	2021-04-24
EPI_ISL_2009547	Latin America	Apr, 21	Chile	2021-04-25
EPI_ISL_2009548	Latin America	Apr, 21	Chile	2021-04-25
EPI_ISL_2009549	Latin America	Apr, 21	Chile	2021-04-24
EPI_ISL_2009566	Latin America	Apr, 21	Chile	2021-04-25
EPI_ISL_2009567	Latin America	Apr, 21	Chile	2021-04-26
EPI_ISL_2010517	North America	Apr, 21	USA	2021-04-22
EPI_ISL_2010518	North America	Apr, 21	USA	2021-04-22
EPI_ISL_2010519	North America	Apr, 21	USA	2021-04-23
EPI_ISL_2010520	North America	Apr, 21	USA	2021-04-23
EPI_ISL_2010521	North America	Apr, 21	USA	2021-04-23
EPI_ISL_2010522	North America	Apr, 21	USA	2021-04-23
EPI_ISL_2010523	North America	Apr, 21	USA	2021-04-21
EPI_ISL_2010524	North America	Apr, 21	USA	2021-04-21
EPI_ISL_2010525	North America	Apr, 21	USA	2021-04-21
EPI_ISL_2010526	North America	Apr, 21	USA	2021-04-22
EPI_ISL_2010527	North America	Apr, 21	USA	2021-04-22
EPI_ISL_2010528	North America	Apr, 21	USA	2021-04-22
EPI_ISL_2010529	North America	Apr, 21	USA	2021-04-23
EPI_ISL_2010530	North America	Apr, 21	USA	2021-04-23
EPI_ISL_2010531	North America	Apr, 21	USA	2021-04-23
EPI_ISL_2010532	North America	Apr, 21	USA	2021-04-23
EPI_ISL_2010533	North America	Apr, 21	USA	2021-04-21
EPI_ISL_2010534	North America	Apr, 21	USA	2021-04-21
EPI_ISL_2010535	North America	Apr, 21	USA	2021-04-21
EPI_ISL_2010536	North America	Apr, 21	USA	2021-04-21
EPI_ISL_2010537	North America	Apr, 21	USA	2021-04-23
EPI_ISL_2010538	North America	Apr, 21	USA	2021-04-22
EPI_ISL_2010550	North America	Apr, 21	USA	2021-04-23
EPI_ISL_2010551	North America	Apr, 21	USA	2021-04-21
EPI_ISL_2010552	North America	Apr, 21	USA	2021-04-22
EPI_ISL_2010553	North America	Apr, 21	USA	2021-04-22
EPI_ISL_2010554	North America	Apr, 21	USA	2021-04-23
EPI_ISL_2010555	North America	Apr, 21	USA	2021-04-22
EPI_ISL_2010556	North America	Apr, 21	USA	2021-04-22
EPI_ISL_2010559	North America	Apr, 21	USA	2021-04-21
EPI_ISL_2015331	North America	Apr, 21	USA	2021-04-20
EPI_ISL_2015332	North America	Apr, 21	USA	2021-04-20
EPI_ISL_2015333	North America	Apr, 21	USA	2021-04-17
EPI_ISL_2015334	North America	Apr, 21	USA	2021-04-18
EPI_ISL_2015335	North America	Apr, 21	USA	2021-04-22
EPI_ISL_2015336	North America	Apr, 21	USA	2021-04-19
EPI_ISL_2015337	North America	Apr, 21	USA	2021-04-19
EPI_ISL_2015338	North America	Apr, 21	USA	2021-04-19
EPI_ISL_2015339	North America	Apr, 21	USA	2021-04-21
EPI_ISL_2015340	North America	Apr, 21	USA	2021-04-23
EPI_ISL_2015341	North America	Apr, 21	USA	2021-04-20
EPI_ISL_2015342	North America	Apr, 21	USA	2021-04-20
EPI_ISL_2015343	North America	Apr, 21	USA	2021-04-20
EPI_ISL_2015344	North America	Apr, 21	USA	2021-04-20
EPI_ISL_2015345	North America	Apr, 21	USA	2021-04-20
EPI_ISL_2015346	North America	Apr, 21	USA	2021-04-20
EPI_ISL_2015347	North America	Apr, 21	USA	2021-04-19
EPI_ISL_2015348	North America	Apr, 21	USA	2021-04-19
EPI_ISL_2015349	North America	Apr, 21	USA	2021-04-21
EPI_ISL_2015350	North America	Apr, 21	USA	2021-04-19
EPI_ISL_2015351	North America	Apr, 21	USA	2021-04-21
EPI_ISL_2015353	North America	Apr, 21	USA	2021-04-21
EPI_ISL_2015354	North America	Apr, 21	USA	2021-04-19
EPI_ISL_2015355	North America	Apr, 21	USA	2021-04-19
EPI_ISL_2015356	North America	Apr, 21	USA	2021-04-20
EPI_ISL_2015357	North America	Apr, 21	USA	2021-04-19
EPI_ISL_2015358	North America	Apr, 21	USA	2021-04-21
EPI_ISL_2015359	North America	Apr, 21	USA	2021-04-19
EPI_ISL_2015360	North America	Apr, 21	USA	2021-04-19
EPI_ISL_2015361	North America	Apr, 21	USA	2021-04-21
EPI_ISL_2015362	North America	Apr, 21	USA	2021-04-20
EPI_ISL_2015363	North America	Apr, 21	USA	2021-04-21
EPI_ISL_2015364	North America	Apr, 21	USA	2021-04-18
EPI_ISL_2015365	North America	Apr, 21	USA	2021-04-21
EPI_ISL_2015366	North America	Apr, 21	USA	2021-04-20
EPI_ISL_2015367	North America	Apr, 21	USA	2021-04-22
EPI_ISL_2015368	North America	Apr, 21	USA	2021-04-20
EPI_ISL_2015369	North America	Apr, 21	USA	2021-04-21
EPI_ISL_2015370	North America	Apr, 21	USA	2021-04-17
EPI_ISL_2015371	North America	Apr, 21	USA	2021-04-17
EPI_ISL_2015372	North America	Apr, 21	USA	2021-04-21
EPI_ISL_2015373	North America	Apr, 21	USA	2021-04-21
EPI_ISL_2015374	North America	Apr, 21	USA	2021-04-22
EPI_ISL_2015375	North America	Apr, 21	USA	2021-04-22
EPI_ISL_2015376	North America	Apr, 21	USA	2021-04-22
EPI_ISL_2015377	North America	Apr, 21	USA	2021-04-22
EPI_ISL_2015378	North America	Apr, 21	USA	2021-04-22
EPI_ISL_2015379	North America	Apr, 21	USA	2021-04-23
EPI_ISL_2015380	North America	Apr, 21	USA	2021-04-23
EPI_ISL_2015381	North America	Apr, 21	USA	2021-04-22
EPI_ISL_2015382	North America	Apr, 21	USA	2021-04-23
EPI_ISL_2015383	North America	Apr, 21	USA	2021-04-23
EPI_ISL_2015384	North America	Apr, 21	USA	2021-04-23
EPI_ISL_2015385	North America	Apr, 21	USA	2021-04-24
EPI_ISL_2015386	North America	Apr, 21	USA	2021-04-24
EPI_ISL_2015387	North America	Apr, 21	USA	2021-04-26
EPI_ISL_2015388	North America	Apr, 21	USA	2021-04-23
EPI_ISL_2015389	North America	Apr, 21	USA	2021-04-23
EPI_ISL_2015390	North America	Apr, 21	USA	2021-04-19
EPI_ISL_2015391	North America	Apr, 21	USA	2021-04-23
EPI_ISL_2015392	North America	Apr, 21	USA	2021-04-22
EPI_ISL_2015393	North America	Apr, 21	USA	2021-04-19
EPI_ISL_2015394	North America	Apr, 21	USA	2021-04-22
EPI_ISL_2015395	North America	Apr, 21	USA	2021-04-23
EPI_ISL_2015396	North America	Apr, 21	USA	2021-04-26
EPI_ISL_2015397	North America	Apr, 21	USA	2021-04-23
EPI_ISL_2015398	North America	Apr, 21	USA	2021-04-26
EPI_ISL_2015399	North America	Apr, 21	USA	2021-04-26
EPI_ISL_2016600	North America	Apr, 21	USA	2021-04-24
EPI_ISL_2016601	North America	Apr, 21	USA	2021-04-21
EPI_ISL_2016602	North America	Apr, 21	USA	2021-04-23
EPI_ISL_2016603	North America	Apr, 21	USA	2021-04-24
EPI_ISL_2016604	North America	Apr, 21	USA	2021-04-21
EPI_ISL_2016605	North America	Apr, 21	USA	2021-04-23
EPI_ISL_2016606	North America	Apr, 21	USA	2021-04-20
EPI_ISL_2016607	North America	Apr, 21	USA	2021-04-23
EPI_ISL_2016608	North America	Apr, 21	USA	2021-04-21
EPI_ISL_2016609	North America	Apr, 21	USA	2021-04-21
EPI_ISL_2016688	Europe	May, 21	Belgium	2021-05-02
EPI_ISL_2016689	Europe	May, 21	Belgium	2021-05-02
EPI_ISL_2016690	Europe	May, 21	Belgium	2021-05-02
EPI_ISL_2016691	Europe	May, 21	Belgium	2021-05-02
EPI_ISL_2016692	Europe	May, 21	Belgium	2021-05-02
EPI_ISL_2016693	Europe	May, 21	Belgium	2021-05-02
EPI_ISL_2016694	Europe	May, 21	Belgium	2021-05-02
EPI_ISL_2016695	Europe	May, 21	Belgium	2021-05-02
EPI_ISL_2016696	Europe	May, 21	Belgium	2021-05-02
EPI_ISL_2016697	Europe	May, 21	Belgium	2021-05-02
EPI_ISL_2016698	Europe	May, 21	Belgium	2021-05-02
EPI_ISL_2016699	Europe	May, 21	Belgium	2021-05-02
EPI_ISL_2017930	North America	Apr, 21	USA	2021-04-21
EPI_ISL_2017931	North America	Apr, 21	USA	2021-04-22
EPI_ISL_2017932	North America	Apr, 21	USA	2021-04-22
EPI_ISL_2017933	North America	Apr, 21	USA	2021-04-21
EPI_ISL_2017934	North America	Apr, 21	USA	2021-04-23
EPI_ISL_2017935	North America	Apr, 21	USA	2021-04-21
EPI_ISL_2017936	North America	Apr, 21	USA	2021-04-21
EPI_ISL_2017937	North America	Apr, 21	USA	2021-04-22
EPI_ISL_2017938	North America	Apr, 21	USA	2021-04-21
EPI_ISL_2017939	North America	Apr, 21	USA	2021-04-19
EPI_ISL_2002000	Europe	Apr, 21	Slovenia	2021-04-22
EPI_ISL_2002001	Europe	Apr, 21	Slovenia	2021-04-22
EPI_ISL_2002002	Europe	Apr, 21	Slovenia	2021-04-22
EPI_ISL_2002003	Europe	Apr, 21	Slovenia	2021-04-22
EPI_ISL_2002004	Europe	Apr, 21	Slovenia	2021-04-22
EPI_ISL_2002005	Europe	Apr, 21	Slovenia	2021-04-22
EPI_ISL_2002006	Europe	Apr, 21	Slovenia	2021-04-22
EPI_ISL_2002007	Europe	Apr, 21	Slovenia	2021-04-22
EPI_ISL_2002008	Europe	Apr, 21	Slovenia	2021-04-22
EPI_ISL_2002009	Europe	Apr, 21	Slovenia	2021-04-22
EPI_ISL_2002010	Europe	Apr, 21	Slovenia	2021-04-22
EPI_ISL_2002011	Europe	Apr, 21	Slovenia	2021-04-22
EPI_ISL_2002012	Europe	Apr, 21	Slovenia	2021-04-22
EPI_ISL_2002018	Europe	Apr, 21	Slovenia	2021-04-24
EPI_ISL_2003300	Europe	Apr, 21	Belgium	2021-04-26
EPI_ISL_2003301	Europe	Apr, 21	Belgium	2021-04-26
EPI_ISL_2003302	Europe	Apr, 21	Belgium	2021-04-26
EPI_ISL_2003303	Europe	Apr, 21	Belgium	2021-04-26
EPI_ISL_2003304	Europe	Apr, 21	Belgium	2021-04-26
EPI_ISL_2003305	Europe	Apr, 21	Belgium	2021-04-26
EPI_ISL_2003306	Europe	Apr, 21	Belgium	2021-04-28
EPI_ISL_2003307	Europe	Apr, 21	Belgium	2021-04-26
EPI_ISL_2003308	Europe	Apr, 21	Belgium	2021-04-26
EPI_ISL_2003309	Europe	Apr, 21	Belgium	2021-04-26
EPI_ISL_2003310	Europe	Apr, 21	Belgium	2021-04-26
EPI_ISL_2003311	Europe	Apr, 21	Belgium	2021-04-26
EPI_ISL_2003312	Europe	Apr, 21	Belgium	2021-04-26
EPI_ISL_2003313	Europe	Apr, 21	Belgium	2021-04-26
EPI_ISL_2003314	Europe	Apr, 21	Belgium	2021-04-28
EPI_ISL_2003315	Europe	Apr, 21	Belgium	2021-04-26
EPI_ISL_2003316	Europe	Apr, 21	Belgium	2021-04-26
EPI_ISL_2003317	Europe	Apr, 21	Belgium	2021-04-26
EPI_ISL_2003318	Europe	Apr, 21	Belgium	2021-04-26
EPI_ISL_2003319	Europe	Apr, 21	Belgium	2021-04-22
EPI_ISL_2003320	Europe	Apr, 21	Belgium	2021-04-26
EPI_ISL_2003321	Europe	Apr, 21	Belgium	2021-04-26
EPI_ISL_2003322	Europe	Apr, 21	Belgium	2021-04-26
EPI_ISL_2003323	Europe	Apr, 21	Belgium	2021-04-26
EPI_ISL_2003324	Europe	Apr, 21	Belgium	2021-04-26
EPI_ISL_2003325	Europe	Apr, 21	Belgium	2021-04-26
EPI_ISL_2003326	Europe	Apr, 21	Belgium	2021-04-28
EPI_ISL_2003327	Europe	Apr, 21	Belgium	2021-04-28
EPI_ISL_2003328	Europe	Apr, 21	Belgium	2021-04-23
EPI_ISL_2003329	Europe	Apr, 21	Belgium	2021-04-22
EPI_ISL_2003330	Europe	Apr, 21	Belgium	2021-04-28
EPI_ISL_2003331	Europe	Apr, 21	Belgium	2021-04-29
EPI_ISL_2003332	Europe	Apr, 21	Belgium	2021-04-29
EPI_ISL_2003333	Europe	Apr, 21	Belgium	2021-04-29
EPI_ISL_2003334	Europe	Apr, 21	Belgium	2021-04-29
EPI_ISL_2003335	Europe	Apr, 21	Belgium	2021-04-28
EPI_ISL_2003336	Europe	Apr, 21	Belgium	2021-04-28
EPI_ISL_2003337	Europe	Apr, 21	Belgium	2021-04-28
EPI_ISL_2003338	Europe	Apr, 21	Belgium	2021-04-28
EPI_ISL_2003339	Europe	Apr, 21	Belgium	2021-04-29
EPI_ISL_2003340	Europe	Apr, 21	Belgium	2021-04-28
EPI_ISL_2003341	Europe	Apr, 21	Belgium	2021-04-29
EPI_ISL_2003342	Europe	Apr, 21	Belgium	2021-04-28
EPI_ISL_2003343	Europe	Apr, 21	Belgium	2021-04-28
EPI_ISL_2003344	Europe	Apr, 21	Belgium	2021-04-28
EPI_ISL_2003345	Europe	Apr, 21	Belgium	2021-04-29
EPI_ISL_2003346	Europe	Apr, 21	Belgium	2021-04-16
EPI_ISL_2003347	Europe	Apr, 21	Belgium	2021-04-16
EPI_ISL_2003348	Europe	Apr, 21	Belgium	2021-04-17
EPI_ISL_2003349	Europe	Apr, 21	Belgium	2021-04-17
EPI_ISL_2004600	Europe	May, 21	United Kingdom	2021-05-01
EPI_ISL_2004601	Europe	May, 21	United Kingdom	2021-05-03
EPI_ISL_2004602	Europe	May, 21	United Kingdom	2021-05-03
EPI_ISL_2004603	Europe	May, 21	United Kingdom	2021-05-01
EPI_ISL_2004604	Europe	May, 21	United Kingdom	2021-05-01
EPI_ISL_2004605	Europe	May, 21	United Kingdom	2021-05-02
EPI_ISL_2004606	Europe	May, 21	United Kingdom	2021-05-01
EPI_ISL_2004607	Europe	May, 21	United Kingdom	2021-05-03
EPI_ISL_2004608	Europe	May, 21	United Kingdom	2021-05-03
EPI_ISL_2004609	Europe	May, 21	United Kingdom	2021-05-03
EPI_ISL_2004610	Europe	May, 21	United Kingdom	2021-05-03
EPI_ISL_2004611	Europe	May, 21	United Kingdom	2021-05-01
EPI_ISL_2004612	Europe	May, 21	United Kingdom	2021-05-02
EPI_ISL_2004613	Europe	May, 21	United Kingdom	2021-05-03
EPI_ISL_2004614	Europe	May, 21	United Kingdom	2021-05-02
EPI_ISL_2004615	Europe	May, 21	United Kingdom	2021-05-01
EPI_ISL_2004616	Europe	May, 21	United Kingdom	2021-05-01
EPI_ISL_2004617	Europe	May, 21	United Kingdom	2021-05-02
EPI_ISL_2004618	Europe	May, 21	United Kingdom	2021-05-03
EPI_ISL_2004619	Europe	May, 21	United Kingdom	2021-05-02
EPI_ISL_2004631	Europe	May, 21	United Kingdom	2021-05-02
EPI_ISL_2004632	Europe	Apr, 21	United Kingdom	2021-04-30
EPI_ISL_2004633	Europe	May, 21	United Kingdom	2021-05-01
EPI_ISL_2004634	Europe	May, 21	United Kingdom	2021-05-03
EPI_ISL_2004635	Europe	Apr, 21	United Kingdom	2021-04-30
EPI_ISL_2004636	Europe	May, 21	United Kingdom	2021-05-03
EPI_ISL_2004637	Europe	Apr, 21	United Kingdom	2021-04-30
EPI_ISL_2004638	Europe	May, 21	United Kingdom	2021-05-02
EPI_ISL_2004639	Europe	Apr, 21	United Kingdom	2021-04-19
EPI_ISL_2004640	Europe	May, 21	United Kingdom	2021-05-03
EPI_ISL_2004641	Europe	Apr, 21	United Kingdom	2021-04-30
EPI_ISL_2004642	Europe	May, 21	United Kingdom	2021-05-03
EPI_ISL_2004643	Europe	Apr, 21	United Kingdom	2021-04-30
EPI_ISL_2004644	Europe	May, 21	United Kingdom	2021-05-03
EPI_ISL_2004645	Europe	May, 21	United Kingdom	2021-05-02
EPI_ISL_2004646	Europe	Apr, 21	United Kingdom	2021-04-30
EPI_ISL_2004647	Europe	May, 21	United Kingdom	2021-05-03
EPI_ISL_2004648	Europe	Apr, 21	United Kingdom	2021-04-30
EPI_ISL_2004649	Europe	May, 21	United Kingdom	2021-05-03
EPI_ISL_2004650	Europe	May, 21	United Kingdom	2021-05-03
EPI_ISL_2004651	Europe	Apr, 21	United Kingdom	2021-04-29
EPI_ISL_2004652	Europe	May, 21	United Kingdom	2021-05-01
EPI_ISL_2004653	Europe	Apr, 21	United Kingdom	2021-04-30
EPI_ISL_2004654	Europe	May, 21	United Kingdom	2021-05-02
EPI_ISL_2004655	Europe	May, 21	United Kingdom	2021-05-02
EPI_ISL_2004656	Europe	May, 21	United Kingdom	2021-05-03
EPI_ISL_2004657	Europe	May, 21	United Kingdom	2021-05-01
EPI_ISL_2004658	Europe	May, 21	United Kingdom	2021-05-02
EPI_ISL_2004659	Europe	May, 21	United Kingdom	2021-05-03
EPI_ISL_2004660	Europe	Apr, 21	United Kingdom	2021-04-27
EPI_ISL_2004661	Europe	May, 21	United Kingdom	2021-05-03
EPI_ISL_2004662	Europe	May, 21	United Kingdom	2021-05-01
EPI_ISL_2004663	Europe	May, 21	United Kingdom	2021-05-03
EPI_ISL_2004664	Europe	May, 21	United Kingdom	2021-05-03
EPI_ISL_2004665	Europe	May, 21	United Kingdom	2021-05-02
EPI_ISL_2004666	Europe	May, 21	United Kingdom	2021-05-03
EPI_ISL_2004667	Europe	Apr, 21	United Kingdom	2021-04-30
EPI_ISL_2004668	Europe	Apr, 21	United Kingdom	2021-04-29
EPI_ISL_2004669	Europe	May, 21	United Kingdom	2021-05-03
EPI_ISL_2004670	Europe	Apr, 21	United Kingdom	2021-04-30
EPI_ISL_2004671	Europe	May, 21	United Kingdom	2021-05-02
EPI_ISL_2004672	Europe	May, 21	United Kingdom	2021-05-03
EPI_ISL_2004673	Europe	May, 21	United Kingdom	2021-05-03
EPI_ISL_2004674	Europe	Apr, 21	United Kingdom	2021-04-30
EPI_ISL_2004675	Europe	Apr, 21	United Kingdom	2021-04-30
EPI_ISL_2004676	Europe	Apr, 21	United Kingdom	2021-04-29
EPI_ISL_2004677	Europe	Apr, 21	United Kingdom	2021-04-30
EPI_ISL_2004678	Europe	May, 21	United Kingdom	2021-05-03
EPI_ISL_2004679	Europe	Apr, 21	United Kingdom	2021-04-30
EPI_ISL_2005930	Europe	Apr, 21	United Kingdom	2021-04-30
EPI_ISL_2005931	Europe	Apr, 21	United Kingdom	2021-04-29
EPI_ISL_2005932	Europe	Apr, 21	United Kingdom	2021-04-29
EPI_ISL_2005933	Europe	May, 21	United Kingdom	2021-05-02
EPI_ISL_2005934	Europe	May, 21	United Kingdom	2021-05-03
EPI_ISL_2005935	Europe	May, 21	United Kingdom	2021-05-03
EPI_ISL_2005936	Europe	May, 21	United Kingdom	2021-05-01
EPI_ISL_2005937	Europe	May, 21	United Kingdom	2021-05-02
EPI_ISL_2005938	Europe	May, 21	United Kingdom	2021-05-01
EPI_ISL_2005939	Europe	Apr, 21	United Kingdom	2021-04-29
EPI_ISL_2005940	Europe	Apr, 21	United Kingdom	2021-04-28
EPI_ISL_2005941	Europe	Apr, 21	United Kingdom	2021-04-29
EPI_ISL_2005942	Europe	May, 21	United Kingdom	2021-05-02
EPI_ISL_2005943	Europe	May, 21	United Kingdom	2021-05-03
EPI_ISL_2005944	Europe	May, 21	United Kingdom	2021-05-03
EPI_ISL_2005945	Europe	Apr, 21	United Kingdom	2021-04-29
EPI_ISL_2005946	Europe	Apr, 21	United Kingdom	2021-04-29
EPI_ISL_2005947	Europe	Apr, 21	United Kingdom	2021-04-30
EPI_ISL_2005948	Europe	May, 21	United Kingdom	2021-05-03
EPI_ISL_2005949	Europe	May, 21	United Kingdom	2021-05-03
EPI_ISL_2005962	Europe	Apr, 21	United Kingdom	2021-04-30
EPI_ISL_2005963	Europe	May, 21	United Kingdom	2021-05-03
EPI_ISL_2005964	Europe	Apr, 21	United Kingdom	2021-04-29
EPI_ISL_2005965	Europe	Apr, 21	United Kingdom	2021-04-30
EPI_ISL_2005966	Europe	May, 21	United Kingdom	2021-05-03
EPI_ISL_2005967	Europe	Apr, 21	United Kingdom	2021-04-27
EPI_ISL_2005968	Europe	Apr, 21	United Kingdom	2021-04-28
EPI_ISL_2005969	Europe	May, 21	United Kingdom	2021-05-01
EPI_ISL_2005970	Europe	Apr, 21	United Kingdom	2021-04-27
EPI_ISL_2005971	Europe	May, 21	United Kingdom	2021-05-03
EPI_ISL_2005972	Europe	May, 21	United Kingdom	2021-05-03
EPI_ISL_2005973	Europe	May, 21	United Kingdom	2021-05-02
EPI_ISL_2005974	Europe	May, 21	United Kingdom	2021-05-03
EPI_ISL_2005975	Europe	May, 21	United Kingdom	2021-05-02
EPI_ISL_2005976	Europe	Apr, 21	United Kingdom	2021-04-28
EPI_ISL_2005977	Europe	May, 21	United Kingdom	2021-05-03
EPI_ISL_2005978	Europe	May, 21	United Kingdom	2021-05-03
EPI_ISL_2005979	Europe	Apr, 21	United Kingdom	2021-04-27
EPI_ISL_2005980	Europe	May, 21	United Kingdom	2021-05-02
EPI_ISL_2005981	Europe	May, 21	United Kingdom	2021-05-02
EPI_ISL_2005982	Europe	Apr, 21	United Kingdom	2021-04-29
EPI_ISL_2005983	Europe	May, 21	United Kingdom	2021-05-02
EPI_ISL_2005984	Europe	Apr, 21	United Kingdom	2021-04-30
EPI_ISL_2005985	Europe	Apr, 21	United Kingdom	2021-04-29
EPI_ISL_2005986	Europe	May, 21	United Kingdom	2021-05-01
EPI_ISL_2005987	Europe	May, 21	United Kingdom	2021-05-03
EPI_ISL_2005988	Europe	Apr, 21	United Kingdom	2021-04-29
EPI_ISL_2005989	Europe	Apr, 21	United Kingdom	2021-04-29
EPI_ISL_2005990	Europe	May, 21	United Kingdom	2021-05-03
EPI_ISL_2005991	Europe	May, 21	United Kingdom	2021-05-03
EPI_ISL_2005992	Europe	Apr, 21	United Kingdom	2021-04-30
EPI_ISL_2005993	Europe	Apr, 21	United Kingdom	2021-04-29
EPI_ISL_2005994	Europe	May, 21	United Kingdom	2021-05-01
EPI_ISL_2005995	Europe	May, 21	United Kingdom	2021-05-02
EPI_ISL_2005996	Europe	Apr, 21	United Kingdom	2021-04-30
EPI_ISL_2005997	Europe	May, 21	United Kingdom	2021-05-02
EPI_ISL_2005998	Europe	Apr, 21	United Kingdom	2021-04-27
EPI_ISL_2005999	Europe	May, 21	United Kingdom	2021-05-02
EPI_ISL_2008141	North America	Apr, 21	USA	2021-04-25
EPI_ISL_2008142	North America	Apr, 21	USA	2021-04-20
EPI_ISL_2008144	North America	Apr, 21	USA	2021-04-16
EPI_ISL_2008145	North America	Apr, 21	USA	2021-04-20
EPI_ISL_2008146	North America	Apr, 21	USA	2021-04-16
EPI_ISL_2008148	North America	Apr, 21	USA	2021-04-22
EPI_ISL_2010469	North America	Apr, 21	USA	2021-04-20
EPI_ISL_2016610	North America	Apr, 21	USA	2021-04-20
EPI_ISL_2016611	North America	Apr, 21	USA	2021-04-24
EPI_ISL_2016612	North America	Apr, 21	USA	2021-04-21
EPI_ISL_2016613	North America	Apr, 21	USA	2021-04-24
EPI_ISL_2016614	North America	Apr, 21	USA	2021-04-21
EPI_ISL_2016615	North America	Apr, 21	USA	2021-04-20
EPI_ISL_2016616	North America	Apr, 21	USA	2021-04-21
EPI_ISL_2016621	Europe	Apr, 21	Spain	2021-04-19
EPI_ISL_2016622	Europe	Apr, 21	Spain	2021-04-19
EPI_ISL_2016623	Europe	Apr, 21	Spain	2021-04-19
EPI_ISL_2016625	Europe	Apr, 21	Spain	2021-04-26
EPI_ISL_2016626	Europe	Apr, 21	Spain	2021-04-28
EPI_ISL_2016627	Europe	Apr, 21	Spain	2021-04-28
EPI_ISL_2016628	Europe	Apr, 21	Spain	2021-04-19
EPI_ISL_2016629	Europe	Apr, 21	Spain	2021-04-20
EPI_ISL_2016630	Europe	Apr, 21	Spain	2021-04-21
EPI_ISL_2016631	Europe	Apr, 21	Spain	2021-04-21
EPI_ISL_2016632	Europe	Apr, 21	Spain	2021-04-21
EPI_ISL_2016633	Europe	Apr, 21	Spain	2021-04-21
EPI_ISL_2016634	Europe	Apr, 21	Spain	2021-04-22
EPI_ISL_2016635	Europe	Apr, 21	Spain	2021-04-22
EPI_ISL_2016636	Europe	Apr, 21	Spain	2021-04-22
EPI_ISL_2016637	Europe	Apr, 21	Spain	2021-04-22
EPI_ISL_2016638	Europe	Apr, 21	Spain	2021-04-22
EPI_ISL_2016639	Europe	Apr, 21	Spain	2021-04-22
EPI_ISL_2016640	Europe	Apr, 21	Spain	2021-04-22
EPI_ISL_2016641	Europe	Apr, 21	Spain	2021-04-22
EPI_ISL_2016642	Europe	Apr, 21	Spain	2021-04-22
EPI_ISL_2016643	Europe	Apr, 21	Spain	2021-04-22
EPI_ISL_2016644	Europe	Apr, 21	Spain	2021-04-22
EPI_ISL_2016646	Europe	Apr, 21	Spain	2021-04-23
EPI_ISL_2016647	Europe	Apr, 21	Spain	2021-04-23
EPI_ISL_2016649	Europe	Apr, 21	Spain	2021-04-24
EPI_ISL_2016650	Europe	Apr, 21	Spain	2021-04-24
EPI_ISL_2016651	Europe	Apr, 21	Spain	2021-04-24
EPI_ISL_2016652	Europe	Apr, 21	Spain	2021-04-24
EPI_ISL_2017910	North America	Apr, 21	USA	2021-04-22
EPI_ISL_2017911	North America	Apr, 21	USA	2021-04-22
EPI_ISL_2017912	North America	Apr, 21	USA	2021-04-22
EPI_ISL_2017913	North America	Apr, 21	USA	2021-04-22
EPI_ISL_2017914	North America	Apr, 21	USA	2021-04-22
EPI_ISL_2017915	North America	Apr, 21	USA	2021-04-22
EPI_ISL_2017916	North America	Apr, 21	USA	2021-04-22
EPI_ISL_2017917	North America	Apr, 21	USA	2021-04-22
EPI_ISL_2017918	North America	Apr, 21	USA	2021-04-22
EPI_ISL_2017919	North America	Apr, 21	USA	2021-04-22
EPI_ISL_2017920	North America	Apr, 21	USA	2021-04-22
EPI_ISL_2017921	North America	Apr, 21	USA	2021-04-22
EPI_ISL_2017922	North America	Apr, 21	USA	2021-04-20
EPI_ISL_2017923	North America	Apr, 21	USA	2021-04-20
EPI_ISL_2017924	North America	Apr, 21	USA	2021-04-20
EPI_ISL_2017925	North America	Apr, 21	USA	2021-04-20
EPI_ISL_2017926	North America	Apr, 21	USA	2021-04-20
EPI_ISL_2017927	North America	Apr, 21	USA	2021-04-20
EPI_ISL_2017928	North America	Apr, 21	USA	2021-04-24
EPI_ISL_2017929	North America	Apr, 21	USA	2021-04-24
EPI_ISL_2017940	North America	Apr, 21	USA	2021-04-19
EPI_ISL_2017941	North America	Apr, 21	USA	2021-04-19
EPI_ISL_2003230	Europe	Apr, 21	Belgium	2021-04-27
EPI_ISL_2003231	Europe	Apr, 21	Belgium	2021-04-27
EPI_ISL_2003232	Europe	Apr, 21	Belgium	2021-04-23
EPI_ISL_2003233	Europe	Apr, 21	Belgium	2021-04-23
EPI_ISL_2003234	Europe	Apr, 21	Belgium	2021-04-22
EPI_ISL_2003235	Europe	Apr, 21	Belgium	2021-04-22
EPI_ISL_2003236	Europe	Apr, 21	Belgium	2021-04-22
EPI_ISL_2003237	Europe	Apr, 21	Belgium	2021-04-22
EPI_ISL_2003238	Europe	Apr, 21	Belgium	2021-04-22
EPI_ISL_2003239	Europe	Apr, 21	Belgium	2021-04-22
EPI_ISL_2003240	Europe	Apr, 21	Belgium	2021-04-22
EPI_ISL_2003241	Europe	Apr, 21	Belgium	2021-04-22
EPI_ISL_2003242	Europe	Apr, 21	Belgium	2021-04-22
EPI_ISL_2003243	Europe	Apr, 21	Belgium	2021-04-27
EPI_ISL_2003244	Europe	Apr, 21	Belgium	2021-04-23
EPI_ISL_2003245	Europe	Apr, 21	Belgium	2021-04-26
EPI_ISL_2003246	Europe	Apr, 21	Belgium	2021-04-26
EPI_ISL_2003247	Europe	Apr, 21	Belgium	2021-04-26
EPI_ISL_2003248	Europe	Apr, 21	Belgium	2021-04-26
EPI_ISL_2003249	Europe	Apr, 21	Belgium	2021-04-26
EPI_ISL_2004580	Europe	May, 21	United Kingdom	2021-05-03
EPI_ISL_2004581	Europe	May, 21	United Kingdom	2021-05-01
EPI_ISL_2004582	Europe	May, 21	United Kingdom	2021-05-01
EPI_ISL_2004583	Europe	May, 21	United Kingdom	2021-05-01
EPI_ISL_2004584	Europe	May, 21	United Kingdom	2021-05-02
EPI_ISL_2004585	Europe	May, 21	United Kingdom	2021-05-02
EPI_ISL_2004586	Europe	May, 21	United Kingdom	2021-05-01
EPI_ISL_2004587	Europe	May, 21	United Kingdom	2021-05-03
EPI_ISL_2004588	Europe	May, 21	United Kingdom	2021-05-03
EPI_ISL_2004589	Europe	May, 21	United Kingdom	2021-05-01
EPI_ISL_2004590	Europe	May, 21	United Kingdom	2021-05-01
EPI_ISL_2004591	Europe	May, 21	United Kingdom	2021-05-03
EPI_ISL_2004592	Europe	May, 21	United Kingdom	2021-05-01
EPI_ISL_2004593	Europe	May, 21	United Kingdom	2021-05-01
EPI_ISL_2004594	Europe	Apr, 21	United Kingdom	2021-04-30
EPI_ISL_2004595	Europe	Apr, 21	United Kingdom	2021-04-30
EPI_ISL_2004596	Europe	May, 21	United Kingdom	2021-05-03
EPI_ISL_2004597	Europe	May, 21	United Kingdom	2021-05-01
EPI_ISL_2004598	Europe	May, 21	United Kingdom	2021-05-03
EPI_ISL_2004599	Europe	May, 21	United Kingdom	2021-05-01
EPI_ISL_2005900	Europe	Apr, 21	United Kingdom	2021-04-29
EPI_ISL_2005901	Europe	Apr, 21	United Kingdom	2021-04-30
EPI_ISL_2005902	Europe	Apr, 21	United Kingdom	2021-04-29
EPI_ISL_2005903	Europe	May, 21	United Kingdom	2021-05-02
EPI_ISL_2005904	Europe	May, 21	United Kingdom	2021-05-01
EPI_ISL_2005905	Europe	Apr, 21	United Kingdom	2021-04-30
EPI_ISL_2005906	Europe	Apr, 21	United Kingdom	2021-04-29
EPI_ISL_2005907	Europe	May, 21	United Kingdom	2021-05-02
EPI_ISL_2005908	Europe	May, 21	United Kingdom	2021-05-03
EPI_ISL_2005909	Europe	May, 21	United Kingdom	2021-05-02
EPI_ISL_2005910	Europe	May, 21	United Kingdom	2021-05-01
EPI_ISL_2005911	Europe	Apr, 21	United Kingdom	2021-04-30
EPI_ISL_2005912	Europe	May, 21	United Kingdom	2021-05-01
EPI_ISL_2005913	Europe	Apr, 21	United Kingdom	2021-04-30
EPI_ISL_2005914	Europe	Apr, 21	United Kingdom	2021-04-28
EPI_ISL_2005915	Europe	May, 21	United Kingdom	2021-05-03
EPI_ISL_2005916	Europe	May, 21	United Kingdom	2021-05-02
EPI_ISL_2005917	Europe	May, 21	United Kingdom	2021-05-03
EPI_ISL_2005918	Europe	Apr, 21	United Kingdom	2021-04-30
EPI_ISL_2005919	Europe	Apr, 21	United Kingdom	2021-04-30
EPI_ISL_2005920	Europe	May, 21	United Kingdom	2021-05-02
EPI_ISL_2005921	Europe	May, 21	United Kingdom	2021-05-02
EPI_ISL_2005922	Europe	May, 21	United Kingdom	2021-05-03
EPI_ISL_2005923	Europe	Apr, 21	United Kingdom	2021-04-28
EPI_ISL_2005924	Europe	Apr, 21	United Kingdom	2021-04-29
EPI_ISL_2005925	Europe	May, 21	United Kingdom	2021-05-01
EPI_ISL_2005926	Europe	Apr, 21	United Kingdom	2021-04-29
EPI_ISL_2005927	Europe	Apr, 21	United Kingdom	2021-04-30
EPI_ISL_2005928	Europe	May, 21	United Kingdom	2021-05-01
EPI_ISL_2005929	Europe	May, 21	United Kingdom	2021-05-02
EPI_ISL_2008120	North America	Apr, 21	USA	2021-04-23
EPI_ISL_2008121	North America	Apr, 21	USA	2021-04-20
EPI_ISL_2008124	North America	Apr, 21	USA	2021-04-19
EPI_ISL_2008125	North America	Apr, 21	USA	2021-04-25
EPI_ISL_2008127	North America	Apr, 21	USA	2021-04-21
EPI_ISL_2008128	North America	Apr, 21	USA	2021-04-22
EPI_ISL_2008129	North America	Apr, 21	USA	2021-04-23
EPI_ISL_2008130	North America	Apr, 21	USA	2021-04-16
EPI_ISL_2008132	North America	Apr, 21	USA	2021-04-21
EPI_ISL_2008135	North America	Apr, 21	USA	2021-04-19
EPI_ISL_2008137	North America	Apr, 21	USA	2021-04-19
EPI_ISL_2008138	North America	Apr, 21	USA	2021-04-24
EPI_ISL_2008139	North America	Apr, 21	USA	2021-04-18
EPI_ISL_2008149	North America	Apr, 21	USA	2021-04-25
EPI_ISL_2008152	North America	Apr, 21	USA	2021-04-17
EPI_ISL_2008153	North America	Apr, 21	USA	2021-04-22
EPI_ISL_2008154	North America	Apr, 21	USA	2021-04-18
EPI_ISL_2008157	North America	Apr, 21	USA	2021-04-23
EPI_ISL_2008159	North America	Apr, 21	USA	2021-04-20
EPI_ISL_2008162	North America	Apr, 21	USA	2021-04-25
EPI_ISL_2008163	North America	Apr, 21	USA	2021-04-21
EPI_ISL_2008164	North America	Apr, 21	USA	2021-04-26
EPI_ISL_2008166	North America	Apr, 21	USA	2021-04-22
EPI_ISL_2008170	North America	Apr, 21	USA	2021-04-16
EPI_ISL_2008173	North America	Apr, 21	USA	2021-04-28
EPI_ISL_2008175	North America	Apr, 21	USA	2021-04-21
EPI_ISL_2008178	North America	Apr, 21	USA	2021-04-19
EPI_ISL_2008182	North America	Apr, 21	USA	2021-04-23
EPI_ISL_2008184	North America	Apr, 21	USA	2021-04-24
EPI_ISL_2008187	North America	Apr, 21	USA	2021-04-19
EPI_ISL_2008192	North America	Apr, 21	USA	2021-04-20
EPI_ISL_2008194	North America	Apr, 21	USA	2021-04-26
EPI_ISL_2008195	North America	Apr, 21	USA	2021-04-19
EPI_ISL_2008199	North America	Apr, 21	USA	2021-04-19
EPI_ISL_2010400	North America	Apr, 21	USA	2021-04-21
EPI_ISL_2010401	North America	Apr, 21	USA	2021-04-22
EPI_ISL_2010402	North America	Apr, 21	USA	2021-04-22
EPI_ISL_2010403	North America	Apr, 21	USA	2021-04-21
EPI_ISL_2010404	North America	Apr, 21	USA	2021-04-21
EPI_ISL_2010405	North America	Apr, 21	USA	2021-04-22
EPI_ISL_2010406	North America	Apr, 21	USA	2021-04-22
EPI_ISL_2010407	North America	Apr, 21	USA	2021-04-21
EPI_ISL_2010408	North America	Apr, 21	USA	2021-04-21
EPI_ISL_2010409	North America	Apr, 21	USA	2021-04-21
EPI_ISL_2010410	North America	Apr, 21	USA	2021-04-21
EPI_ISL_2010411	North America	Apr, 21	USA	2021-04-22
EPI_ISL_2010412	North America	Apr, 21	USA	2021-04-22
EPI_ISL_2010413	North America	Apr, 21	USA	2021-04-23
EPI_ISL_2010414	North America	Apr, 21	USA	2021-04-21
EPI_ISL_2010415	North America	Apr, 21	USA	2021-04-22
EPI_ISL_2010416	North America	Apr, 21	USA	2021-04-22
EPI_ISL_2010417	North America	Apr, 21	USA	2021-04-21
EPI_ISL_2010418	North America	Apr, 21	USA	2021-04-20
EPI_ISL_2010419	North America	Apr, 21	USA	2021-04-20
EPI_ISL_2010420	North America	Apr, 21	USA	2021-04-20
EPI_ISL_2010421	North America	Apr, 21	USA	2021-04-20
EPI_ISL_2010422	North America	Apr, 21	USA	2021-04-20
EPI_ISL_2010423	North America	Apr, 21	USA	2021-04-20
EPI_ISL_2010424	North America	Apr, 21	USA	2021-04-20
EPI_ISL_2010425	North America	Apr, 21	USA	2021-04-20
EPI_ISL_2010426	North America	Apr, 21	USA	2021-04-20
EPI_ISL_2010427	North America	Apr, 21	USA	2021-04-20
EPI_ISL_2010428	North America	Apr, 21	USA	2021-04-20
EPI_ISL_2010429	North America	Apr, 21	USA	2021-04-20
EPI_ISL_2010430	North America	Apr, 21	USA	2021-04-20
EPI_ISL_2010431	North America	Apr, 21	USA	2021-04-20
EPI_ISL_2010432	North America	Apr, 21	USA	2021-04-20
EPI_ISL_2010433	North America	Apr, 21	USA	2021-04-20
EPI_ISL_2010434	North America	Apr, 21	USA	2021-04-20
EPI_ISL_2010435	North America	Apr, 21	USA	2021-04-20
EPI_ISL_2010436	North America	Apr, 21	USA	2021-04-20
EPI_ISL_2010437	North America	Apr, 21	USA	2021-04-20
EPI_ISL_2010438	North America	Apr, 21	USA	2021-04-20
EPI_ISL_2010439	North America	Apr, 21	USA	2021-04-19
EPI_ISL_2010440	North America	Apr, 21	USA	2021-04-20
EPI_ISL_2010441	North America	Apr, 21	USA	2021-04-20
EPI_ISL_2010442	North America	Apr, 21	USA	2021-04-20
EPI_ISL_2010443	North America	Apr, 21	USA	2021-04-20
EPI_ISL_2010444	North America	Apr, 21	USA	2021-04-22
EPI_ISL_2010445	North America	Apr, 21	USA	2021-04-20
EPI_ISL_2010446	North America	Apr, 21	USA	2021-04-20
EPI_ISL_2010447	North America	Apr, 21	USA	2021-04-20
EPI_ISL_2010448	North America	Apr, 21	USA	2021-04-20
EPI_ISL_2010449	North America	Apr, 21	USA	2021-04-20
EPI_ISL_2010450	North America	Apr, 21	USA	2021-04-20
EPI_ISL_2010451	North America	Apr, 21	USA	2021-04-20
EPI_ISL_2010452	North America	Apr, 21	USA	2021-04-20
EPI_ISL_2010453	North America	Apr, 21	USA	2021-04-20
EPI_ISL_2010454	North America	Apr, 21	USA	2021-04-20
EPI_ISL_2010455	North America	Apr, 21	USA	2021-04-20
EPI_ISL_2010456	North America	Apr, 21	USA	2021-04-20
EPI_ISL_2010457	North America	Apr, 21	USA	2021-04-20
EPI_ISL_2010458	North America	Apr, 21	USA	2021-04-20
EPI_ISL_2010459	North America	Apr, 21	USA	2021-04-20
EPI_ISL_2010460	North America	Apr, 21	USA	2021-04-20
EPI_ISL_2010461	North America	Apr, 21	USA	2021-04-19
EPI_ISL_2010462	North America	Apr, 21	USA	2021-04-20
EPI_ISL_2010463	North America	Apr, 21	USA	2021-04-20
EPI_ISL_2010464	North America	Apr, 21	USA	2021-04-20
EPI_ISL_2010465	North America	Apr, 21	USA	2021-04-20
EPI_ISL_2010466	North America	Apr, 21	USA	2021-04-20
EPI_ISL_2010467	North America	Apr, 21	USA	2021-04-20
EPI_ISL_2010468	North America	Apr, 21	USA	2021-04-20
EPI_ISL_2010470	North America	Apr, 21	USA	2021-04-19
EPI_ISL_2010471	North America	Apr, 21	USA	2021-04-20
EPI_ISL_2010472	North America	Apr, 21	USA	2021-04-20
EPI_ISL_2010473	North America	Apr, 21	USA	2021-04-22
EPI_ISL_2010474	North America	Apr, 21	USA	2021-04-20
EPI_ISL_2010475	North America	Apr, 21	USA	2021-04-20
EPI_ISL_2010476	North America	Apr, 21	USA	2021-04-20
EPI_ISL_2010477	North America	Apr, 21	USA	2021-04-20
EPI_ISL_2010478	North America	Apr, 21	USA	2021-04-20
EPI_ISL_2010479	North America	Apr, 21	USA	2021-04-20
EPI_ISL_2010480	North America	Apr, 21	USA	2021-04-20
EPI_ISL_2010481	North America	Apr, 21	USA	2021-04-20
EPI_ISL_2010482	North America	Apr, 21	USA	2021-04-20
EPI_ISL_2010483	North America	Apr, 21	USA	2021-04-20
EPI_ISL_2010484	North America	Apr, 21	USA	2021-04-20
EPI_ISL_2010485	North America	Apr, 21	USA	2021-04-22
EPI_ISL_2010486	North America	Apr, 21	USA	2021-04-20
EPI_ISL_2010487	North America	Apr, 21	USA	2021-04-20
EPI_ISL_2010488	North America	Apr, 21	USA	2021-04-20
EPI_ISL_2010489	North America	Apr, 21	USA	2021-04-20
EPI_ISL_2010490	North America	Apr, 21	USA	2021-04-20
EPI_ISL_2010491	North America	Apr, 21	USA	2021-04-20
EPI_ISL_2010492	North America	Apr, 21	USA	2021-04-20
EPI_ISL_2010493	North America	Apr, 21	USA	2021-04-19
EPI_ISL_2010494	North America	Apr, 21	USA	2021-04-20
EPI_ISL_2010495	North America	Apr, 21	USA	2021-04-21
EPI_ISL_2010496	North America	Apr, 21	USA	2021-04-21
EPI_ISL_2010497	North America	Apr, 21	USA	2021-04-22
EPI_ISL_2010498	North America	Apr, 21	USA	2021-04-23
EPI_ISL_2010499	North America	Apr, 21	USA	2021-04-23
EPI_ISL_2015230	Europe	Apr, 21	Spain	2021-04-23
EPI_ISL_2015231	Europe	Apr, 21	Spain	2021-04-22
EPI_ISL_2015232	Europe	Apr, 21	Spain	2021-04-30
EPI_ISL_2015233	Europe	Apr, 21	Spain	2021-04-28
EPI_ISL_2015234	Europe	Apr, 21	Spain	2021-04-26
EPI_ISL_2015235	Europe	Apr, 21	Spain	2021-04-23
EPI_ISL_2015236	Europe	Apr, 21	Spain	2021-04-23
EPI_ISL_2015237	Europe	Apr, 21	Spain	2021-04-23
EPI_ISL_2015238	Europe	Apr, 21	Spain	2021-04-23
EPI_ISL_2015239	Europe	Apr, 21	Spain	2021-04-28
EPI_ISL_2015240	Europe	Apr, 21	Spain	2021-04-30
EPI_ISL_2015241	Europe	Apr, 21	Spain	2021-04-30
EPI_ISL_2015248	Europe	Apr, 21	Spain	2021-04-26
EPI_ISL_2015249	Europe	Apr, 21	Spain	2021-04-26
EPI_ISL_2015290	Europe	May, 21	Belgium	2021-05-05
EPI_ISL_2015291	Europe	May, 21	Belgium	2021-05-02
EPI_ISL_2015292	Europe	May, 21	Belgium	2021-05-02
EPI_ISL_2015293	Europe	May, 21	Belgium	2021-05-02
EPI_ISL_2015294	Europe	May, 21	Belgium	2021-05-02
EPI_ISL_2015295	Europe	May, 21	Belgium	2021-05-03
EPI_ISL_2015296	Europe	May, 21	Belgium	2021-05-03
EPI_ISL_2015297	Europe	May, 21	Belgium	2021-05-03
EPI_ISL_2015298	Europe	May, 21	Belgium	2021-05-03
EPI_ISL_2015299	Europe	May, 21	Belgium	2021-05-03
EPI_ISL_2016560	North America	Apr, 21	USA	2021-04-19
EPI_ISL_2016561	North America	Apr, 21	USA	2021-04-20
EPI_ISL_2016562	North America	Apr, 21	USA	2021-04-24
EPI_ISL_2016563	North America	Apr, 21	USA	2021-04-24
EPI_ISL_2016564	North America	Apr, 21	USA	2021-04-21
EPI_ISL_2016565	North America	Apr, 21	USA	2021-04-25
EPI_ISL_2016566	North America	Apr, 21	USA	2021-04-20
EPI_ISL_2016567	North America	Apr, 21	USA	2021-04-21
EPI_ISL_2016568	North America	Apr, 21	USA	2021-04-24
EPI_ISL_2016569	North America	Apr, 21	USA	2021-04-23
EPI_ISL_2016570	North America	Apr, 21	USA	2021-04-24
EPI_ISL_2016571	North America	Apr, 21	USA	2021-04-22
EPI_ISL_2016572	North America	Apr, 21	USA	2021-04-21
EPI_ISL_2016579	North America	Apr, 21	USA	2021-04-20
EPI_ISL_2017893	North America	Apr, 21	USA	2021-04-18
EPI_ISL_2017895	North America	Apr, 21	USA	2021-04-18
EPI_ISL_2017896	North America	Apr, 21	USA	2021-04-19
EPI_ISL_2017897	North America	Apr, 21	USA	2021-04-21
EPI_ISL_2017898	North America	Apr, 21	USA	2021-04-21
EPI_ISL_2017899	North America	Apr, 21	USA	2021-04-20
EPI_ISL_2017900	North America	Apr, 21	USA	2021-04-21
EPI_ISL_2017901	North America	Apr, 21	USA	2021-04-20
EPI_ISL_2017902	North America	Apr, 21	USA	2021-04-21
EPI_ISL_2017903	North America	Apr, 21	USA	2021-04-24
EPI_ISL_2017904	North America	Apr, 21	USA	2021-04-19
EPI_ISL_2017905	North America	Apr, 21	USA	2021-04-20
EPI_ISL_2017906	North America	Apr, 21	USA	2021-04-20
EPI_ISL_2017907	North America	Apr, 21	USA	2021-04-21
EPI_ISL_2017908	North America	Apr, 21	USA	2021-04-23
EPI_ISL_2003200	Europe	Apr, 21	Belgium	2021-04-23
EPI_ISL_2003201	Europe	Apr, 21	Belgium	2021-04-24
EPI_ISL_2003202	Europe	Apr, 21	Belgium	2021-04-23
EPI_ISL_2003203	Europe	Apr, 21	Belgium	2021-04-23
EPI_ISL_2003204	Europe	Apr, 21	Belgium	2021-04-24
EPI_ISL_2003205	Europe	Apr, 21	Belgium	2021-04-24
EPI_ISL_2003206	Europe	Apr, 21	Belgium	2021-04-24
EPI_ISL_2003207	Europe	Apr, 21	Belgium	2021-04-24
EPI_ISL_2003208	Europe	Apr, 21	Belgium	2021-04-24
EPI_ISL_2003209	Europe	Apr, 21	Belgium	2021-04-24
EPI_ISL_2003250	Europe	Apr, 21	Belgium	2021-04-26
EPI_ISL_2003251	Europe	Apr, 21	Belgium	2021-04-26
EPI_ISL_2003252	Europe	Apr, 21	Belgium	2021-04-27
EPI_ISL_2003253	Europe	Apr, 21	Belgium	2021-04-26
EPI_ISL_2003254	Europe	Apr, 21	Belgium	2021-04-26
EPI_ISL_2003255	Europe	Apr, 21	Belgium	2021-04-26
EPI_ISL_2003256	Europe	Apr, 21	Belgium	2021-04-27
EPI_ISL_2003257	Europe	Apr, 21	Belgium	2021-04-26
EPI_ISL_2003258	Europe	Apr, 21	Belgium	2021-04-26
EPI_ISL_2003259	Europe	Apr, 21	Belgium	2021-04-26
EPI_ISL_2003260	Europe	Apr, 21	Belgium	2021-04-26
EPI_ISL_2003261	Europe	Apr, 21	Belgium	2021-04-26
EPI_ISL_2003262	Europe	Apr, 21	Belgium	2021-04-26
EPI_ISL_2003263	Europe	Apr, 21	Belgium	2021-04-25
EPI_ISL_2003264	Europe	Apr, 21	Belgium	2021-04-27
EPI_ISL_2003265	Europe	Apr, 21	Belgium	2021-04-25
EPI_ISL_2003266	Europe	Apr, 21	Belgium	2021-04-26
EPI_ISL_2003267	Europe	Apr, 21	Belgium	2021-04-26
EPI_ISL_2003268	Europe	Apr, 21	Belgium	2021-04-26
EPI_ISL_2003269	Europe	Apr, 21	Belgium	2021-04-27
EPI_ISL_2003270	Europe	Apr, 21	Belgium	2021-04-26
EPI_ISL_2003271	Europe	Apr, 21	Belgium	2021-04-25
EPI_ISL_2003272	Europe	Apr, 21	Belgium	2021-04-26
EPI_ISL_2003273	Europe	Apr, 21	Belgium	2021-04-26
EPI_ISL_2003274	Europe	Apr, 21	Belgium	2021-04-26
EPI_ISL_2003275	Europe	Apr, 21	Belgium	2021-04-27
EPI_ISL_2003276	Europe	Apr, 21	Belgium	2021-04-26
EPI_ISL_2003277	Europe	Apr, 21	Belgium	2021-04-26
EPI_ISL_2003278	Europe	Apr, 21	Belgium	2021-04-25
EPI_ISL_2003279	Europe	Apr, 21	Belgium	2021-04-27
EPI_ISL_2003280	Europe	Apr, 21	Belgium	2021-04-27
EPI_ISL_2003281	Europe	Apr, 21	Belgium	2021-04-26
EPI_ISL_2003282	Europe	Apr, 21	Belgium	2021-04-26
EPI_ISL_2003283	Europe	Apr, 21	Belgium	2021-04-26
EPI_ISL_2003284	Europe	Apr, 21	Belgium	2021-04-26
EPI_ISL_2003285	Europe	Apr, 21	Belgium	2021-04-26
EPI_ISL_2003286	Europe	Apr, 21	Belgium	2021-04-26
EPI_ISL_2003287	Europe	Apr, 21	Belgium	2021-04-26
EPI_ISL_2003288	Europe	Apr, 21	Belgium	2021-04-27
EPI_ISL_2003289	Europe	Apr, 21	Belgium	2021-04-26
EPI_ISL_2003290	Europe	Apr, 21	Belgium	2021-04-29
EPI_ISL_2003291	Europe	Apr, 21	Belgium	2021-04-29
EPI_ISL_2003292	Europe	Apr, 21	Belgium	2021-04-29
EPI_ISL_2003293	Europe	Apr, 21	Belgium	2021-04-29
EPI_ISL_2003294	Europe	Apr, 21	Belgium	2021-04-29
EPI_ISL_2003295	Europe	Apr, 21	Belgium	2021-04-29
EPI_ISL_2003296	Europe	Apr, 21	Belgium	2021-04-30
EPI_ISL_2003297	Europe	Apr, 21	Belgium	2021-04-30
EPI_ISL_2003298	Europe	Apr, 21	Belgium	2021-04-26
EPI_ISL_2003299	Europe	Apr, 21	Belgium	2021-04-26
EPI_ISL_2004500	Europe	May, 21	United Kingdom	2021-05-01
EPI_ISL_2004501	Europe	May, 21	United Kingdom	2021-05-03
EPI_ISL_2004502	Europe	May, 21	United Kingdom	2021-05-03
EPI_ISL_2004503	Europe	May, 21	United Kingdom	2021-05-02
EPI_ISL_2004504	Europe	May, 21	United Kingdom	2021-05-01
EPI_ISL_2004505	Europe	May, 21	United Kingdom	2021-05-03
EPI_ISL_2004506	Europe	May, 21	United Kingdom	2021-05-02
EPI_ISL_2004507	Europe	May, 21	United Kingdom	2021-05-02
EPI_ISL_2004508	Europe	May, 21	United Kingdom	2021-05-02
EPI_ISL_2004509	Europe	May, 21	United Kingdom	2021-05-01
EPI_ISL_2004510	Europe	May, 21	United Kingdom	2021-05-02
EPI_ISL_2004511	Europe	May, 21	United Kingdom	2021-05-03
EPI_ISL_2004512	Europe	May, 21	United Kingdom	2021-05-02
EPI_ISL_2004513	Europe	May, 21	United Kingdom	2021-05-01
EPI_ISL_2004514	Europe	May, 21	United Kingdom	2021-05-02
EPI_ISL_2004515	Europe	May, 21	United Kingdom	2021-05-02
EPI_ISL_2004516	Europe	May, 21	United Kingdom	2021-05-02
EPI_ISL_2004517	Europe	May, 21	United Kingdom	2021-05-01
EPI_ISL_2004518	Europe	Apr, 21	United Kingdom	2021-04-30
EPI_ISL_2004519	Europe	May, 21	United Kingdom	2021-05-03
EPI_ISL_2004540	Europe	May, 21	United Kingdom	2021-05-01
EPI_ISL_2004560	Europe	Apr, 21	United Kingdom	2021-04-30
EPI_ISL_2004561	Europe	May, 21	United Kingdom	2021-05-01
EPI_ISL_2004562	Europe	May, 21	United Kingdom	2021-05-01
EPI_ISL_2004563	Europe	Apr, 21	United Kingdom	2021-04-28
EPI_ISL_2004564	Europe	May, 21	United Kingdom	2021-05-02
EPI_ISL_2004565	Europe	May, 21	United Kingdom	2021-05-02
EPI_ISL_2004566	Europe	May, 21	United Kingdom	2021-05-02
EPI_ISL_2004567	Europe	May, 21	United Kingdom	2021-05-03
EPI_ISL_2004568	Europe	May, 21	United Kingdom	2021-05-02
EPI_ISL_2004569	Europe	May, 21	United Kingdom	2021-05-02
EPI_ISL_2004570	Europe	May, 21	United Kingdom	2021-05-01
EPI_ISL_2004571	Europe	May, 21	United Kingdom	2021-05-02
EPI_ISL_2004572	Europe	May, 21	United Kingdom	2021-05-03
EPI_ISL_2004573	Europe	May, 21	United Kingdom	2021-05-03
EPI_ISL_2004574	Europe	May, 21	United Kingdom	2021-05-01
EPI_ISL_2004575	Europe	May, 21	United Kingdom	2021-05-02
EPI_ISL_2004576	Europe	May, 21	United Kingdom	2021-05-02
EPI_ISL_2004577	Europe	May, 21	United Kingdom	2021-05-03
EPI_ISL_2004578	Europe	May, 21	United Kingdom	2021-05-01
EPI_ISL_2004579	Europe	Apr, 21	United Kingdom	2021-04-30
EPI_ISL_2005810	Europe	Apr, 21	United Kingdom	2021-04-27
EPI_ISL_2005811	Europe	May, 21	United Kingdom	2021-05-03
EPI_ISL_2005812	Europe	May, 21	United Kingdom	2021-05-03
EPI_ISL_2005813	Europe	May, 21	United Kingdom	2021-05-03
EPI_ISL_2005814	Europe	Apr, 21	United Kingdom	2021-04-29
EPI_ISL_2005815	Europe	May, 21	United Kingdom	2021-05-03
EPI_ISL_2005816	Europe	Apr, 21	United Kingdom	2021-04-30
EPI_ISL_2005817	Europe	May, 21	United Kingdom	2021-05-03
EPI_ISL_2005818	Europe	Apr, 21	United Kingdom	2021-04-28
EPI_ISL_2005819	Europe	May, 21	United Kingdom	2021-05-02
EPI_ISL_2005820	Europe	Apr, 21	United Kingdom	2021-04-29
EPI_ISL_2005821	Europe	May, 21	United Kingdom	2021-05-01
EPI_ISL_2005822	Europe	May, 21	United Kingdom	2021-05-03
EPI_ISL_2005823	Europe	Apr, 21	United Kingdom	2021-04-30
EPI_ISL_2005824	Europe	May, 21	United Kingdom	2021-05-01
EPI_ISL_2005825	Europe	May, 21	United Kingdom	2021-05-02
EPI_ISL_2005826	Europe	May, 21	United Kingdom	2021-05-02
EPI_ISL_2005827	Europe	May, 21	United Kingdom	2021-05-03
EPI_ISL_2005828	Europe	Apr, 21	United Kingdom	2021-04-29
EPI_ISL_2005829	Europe	May, 21	United Kingdom	2021-05-02
EPI_ISL_2005830	Europe	May, 21	United Kingdom	2021-05-02
EPI_ISL_2005831	Europe	May, 21	United Kingdom	2021-05-02
EPI_ISL_2005832	Europe	May, 21	United Kingdom	2021-05-02
EPI_ISL_2005833	Europe	May, 21	United Kingdom	2021-05-01
EPI_ISL_2005834	Europe	Apr, 21	United Kingdom	2021-04-28
EPI_ISL_2005835	Europe	Apr, 21	United Kingdom	2021-04-30
EPI_ISL_2005836	Europe	May, 21	United Kingdom	2021-05-03
EPI_ISL_2005837	Europe	Apr, 21	United Kingdom	2021-04-30
EPI_ISL_2005838	Europe	Apr, 21	United Kingdom	2021-04-29
EPI_ISL_2005839	Europe	Apr, 21	United Kingdom	2021-04-29
EPI_ISL_2005840	Europe	May, 21	United Kingdom	2021-05-02
EPI_ISL_2005841	Europe	Apr, 21	United Kingdom	2021-04-29
EPI_ISL_2005842	Europe	May, 21	United Kingdom	2021-05-01
EPI_ISL_2005843	Europe	May, 21	United Kingdom	2021-05-01
EPI_ISL_2005844	Europe	May, 21	United Kingdom	2021-05-01
EPI_ISL_2005845	Europe	Apr, 21	United Kingdom	2021-04-30
EPI_ISL_2005846	Europe	May, 21	United Kingdom	2021-05-01
EPI_ISL_2005847	Europe	Apr, 21	United Kingdom	2021-04-27
EPI_ISL_2005848	Europe	May, 21	United Kingdom	2021-05-02
EPI_ISL_2005849	Europe	May, 21	United Kingdom	2021-05-02
EPI_ISL_2005870	Europe	May, 21	United Kingdom	2021-05-02
EPI_ISL_2005871	Europe	May, 21	United Kingdom	2021-05-01
EPI_ISL_2005890	Europe	Apr, 21	United Kingdom	2021-04-30
EPI_ISL_2005891	Europe	May, 21	United Kingdom	2021-05-01
EPI_ISL_2005892	Europe	May, 21	United Kingdom	2021-05-02
EPI_ISL_2005893	Europe	Apr, 21	United Kingdom	2021-04-28
EPI_ISL_2005894	Europe	May, 21	United Kingdom	2021-05-01
EPI_ISL_2005895	Europe	Apr, 21	United Kingdom	2021-04-28
EPI_ISL_2005896	Europe	Apr, 21	United Kingdom	2021-04-27
EPI_ISL_2005897	Europe	May, 21	United Kingdom	2021-05-03
EPI_ISL_2005898	Europe	Apr, 21	United Kingdom	2021-04-28
EPI_ISL_2005899	Europe	May, 21	United Kingdom	2021-05-03
EPI_ISL_2015213	North America	Apr, 21	USA	2021-04-23
EPI_ISL_2015214	North America	Apr, 21	USA	2021-04-20
EPI_ISL_2015218	North America	Apr, 21	USA	2021-04-21
EPI_ISL_2015220	North America	Apr, 21	USA	2021-04-21
EPI_ISL_2015221	North America	Apr, 21	USA	2021-04-22
EPI_ISL_2015222	North America	Apr, 21	USA	2021-04-24
EPI_ISL_2015223	North America	May, 21	USA	2021-05-02
EPI_ISL_2015224	North America	May, 21	USA	2021-05-01
EPI_ISL_2015225	North America	May, 21	USA	2021-05-03
EPI_ISL_2015226	North America	May, 21	USA	2021-05-01
EPI_ISL_2015227	Europe	Apr, 21	Spain	2021-04-22
EPI_ISL_2015228	Europe	Apr, 21	Spain	2021-04-27
EPI_ISL_2015229	Europe	Apr, 21	Spain	2021-04-30
EPI_ISL_2015242	Europe	Apr, 21	Spain	2021-04-23
EPI_ISL_2015243	Europe	Apr, 21	Spain	2021-04-30
EPI_ISL_2015244	Europe	Apr, 21	Spain	2021-04-26
EPI_ISL_2015245	Europe	Apr, 21	Spain	2021-04-26
EPI_ISL_2015246	Europe	Apr, 21	Spain	2021-04-26
EPI_ISL_2015247	Europe	Apr, 21	Spain	2021-04-30
EPI_ISL_2015250	Europe	Apr, 21	Spain	2021-04-26
EPI_ISL_2015251	Europe	Apr, 21	Spain	2021-04-23
EPI_ISL_2015252	Europe	Apr, 21	Spain	2021-04-27
EPI_ISL_2015253	Europe	Apr, 21	Spain	2021-04-26
EPI_ISL_2015254	Europe	Apr, 21	Spain	2021-04-26
EPI_ISL_2015255	Europe	Apr, 21	Spain	2021-04-23
EPI_ISL_2015256	Europe	Apr, 21	Spain	2021-04-30
EPI_ISL_2015257	Europe	Apr, 21	Spain	2021-04-30
EPI_ISL_2015258	Europe	Apr, 21	Spain	2021-04-30
EPI_ISL_2015259	Europe	Apr, 21	Spain	2021-04-26
EPI_ISL_2015260	Europe	Apr, 21	Spain	2021-04-26
EPI_ISL_2015261	Europe	Apr, 21	Spain	2021-04-27
EPI_ISL_2015262	Europe	Apr, 21	Spain	2021-04-27
EPI_ISL_2015263	Europe	Apr, 21	Spain	2021-04-26
EPI_ISL_2015264	Europe	Apr, 21	Spain	2021-04-26
EPI_ISL_2015265	Europe	Apr, 21	Spain	2021-04-30
EPI_ISL_2015266	Europe	Apr, 21	Spain	2021-04-30
EPI_ISL_2015269	Europe	Apr, 21	Spain	2021-04-19
EPI_ISL_2015270	North America	Apr, 21	USA	2021-04-30
EPI_ISL_2015271	Europe	May, 21	Belgium	2021-05-02
EPI_ISL_2015272	Europe	May, 21	Belgium	2021-05-03
EPI_ISL_2015273	Europe	May, 21	Belgium	2021-05-03
EPI_ISL_2015274	Europe	Apr, 21	Belgium	2021-04-20
EPI_ISL_2015275	Europe	May, 21	Belgium	2021-05-02
EPI_ISL_2015276	Europe	May, 21	Belgium	2021-05-03
EPI_ISL_2015277	Europe	Apr, 21	Belgium	2021-04-26
EPI_ISL_2015278	Europe	May, 21	Belgium	2021-05-02
EPI_ISL_2015279	Europe	Apr, 21	Belgium	2021-04-22
EPI_ISL_2015280	Europe	Apr, 21	Belgium	2021-04-29
EPI_ISL_2015281	Europe	May, 21	Belgium	2021-05-05
EPI_ISL_2015282	Europe	May, 21	Belgium	2021-05-02
EPI_ISL_2015283	Europe	May, 21	Belgium	2021-05-02
EPI_ISL_2015284	Europe	May, 21	Belgium	2021-05-03
EPI_ISL_2015285	Europe	Apr, 21	Belgium	2021-04-21
EPI_ISL_2015286	Europe	Apr, 21	Belgium	2021-04-25
EPI_ISL_2015287	Europe	Apr, 21	Belgium	2021-04-28
EPI_ISL_2015288	Europe	Apr, 21	Belgium	2021-04-30
EPI_ISL_2015289	Europe	May, 21	Belgium	2021-05-05
EPI_ISL_2016540	North America	Apr, 21	USA	2021-04-21
EPI_ISL_2016541	North America	Apr, 21	USA	2021-04-21
EPI_ISL_2016542	North America	Apr, 21	USA	2021-04-23
EPI_ISL_2016543	North America	Apr, 21	USA	2021-04-19
EPI_ISL_2016544	North America	Apr, 21	USA	2021-04-22
EPI_ISL_2016545	North America	Apr, 21	USA	2021-04-23
EPI_ISL_2016546	North America	Apr, 21	USA	2021-04-21
EPI_ISL_2016547	North America	Apr, 21	USA	2021-04-21
EPI_ISL_2016548	North America	Apr, 21	USA	2021-04-22
EPI_ISL_2016549	North America	Apr, 21	USA	2021-04-23
EPI_ISL_2016550	North America	Apr, 21	USA	2021-04-24
EPI_ISL_2016551	North America	Apr, 21	USA	2021-04-22
EPI_ISL_2016552	North America	Apr, 21	USA	2021-04-24
EPI_ISL_2016553	North America	Apr, 21	USA	2021-04-22
EPI_ISL_2016554	North America	Apr, 21	USA	2021-04-20
EPI_ISL_2016555	North America	Apr, 21	USA	2021-04-25
EPI_ISL_2016556	North America	Apr, 21	USA	2021-04-23
EPI_ISL_2016557	North America	Apr, 21	USA	2021-04-22
EPI_ISL_2016558	North America	Apr, 21	USA	2021-04-24
EPI_ISL_2016559	North America	Apr, 21	USA	2021-04-23
EPI_ISL_2016573	North America	Apr, 21	USA	2021-04-20
EPI_ISL_2016574	North America	Apr, 21	USA	2021-04-22
EPI_ISL_2016575	North America	Apr, 21	USA	2021-04-24
EPI_ISL_2016576	North America	Apr, 21	USA	2021-04-22
EPI_ISL_2016577	North America	Apr, 21	USA	2021-04-21
EPI_ISL_2016578	North America	Apr, 21	USA	2021-04-23
EPI_ISL_2016580	North America	Apr, 21	USA	2021-04-21
EPI_ISL_2016581	North America	Apr, 21	USA	2021-04-20
EPI_ISL_2016582	North America	Apr, 21	USA	2021-04-24
EPI_ISL_2016583	North America	Apr, 21	USA	2021-04-24
EPI_ISL_2016584	North America	Apr, 21	USA	2021-04-22
EPI_ISL_2016585	North America	Apr, 21	USA	2021-04-20
EPI_ISL_2016586	North America	Apr, 21	USA	2021-04-23
EPI_ISL_2016587	North America	Apr, 21	USA	2021-04-21
EPI_ISL_2016588	North America	Apr, 21	USA	2021-04-22
EPI_ISL_2016589	North America	Apr, 21	USA	2021-04-24
EPI_ISL_2016590	North America	Apr, 21	USA	2021-04-20
EPI_ISL_2016591	North America	Apr, 21	USA	2021-04-21
EPI_ISL_2016592	North America	Apr, 21	USA	2021-04-22
EPI_ISL_2016593	North America	Apr, 21	USA	2021-04-20
EPI_ISL_2016594	North America	Apr, 21	USA	2021-04-21
EPI_ISL_2016595	North America	Apr, 21	USA	2021-04-23
EPI_ISL_2016596	North America	Apr, 21	USA	2021-04-22
EPI_ISL_2016597	North America	Apr, 21	USA	2021-04-23
EPI_ISL_2016598	North America	Apr, 21	USA	2021-04-21
EPI_ISL_2016599	North America	Apr, 21	USA	2021-04-22
EPI_ISL_2003210	Europe	Apr, 21	Belgium	2021-04-25
EPI_ISL_2003211	Europe	Apr, 21	Belgium	2021-04-24
EPI_ISL_2003212	Europe	Apr, 21	Belgium	2021-04-23
EPI_ISL_2003213	Europe	Apr, 21	Belgium	2021-04-24
EPI_ISL_2003214	Europe	Apr, 21	Belgium	2021-04-22
EPI_ISL_2003215	Europe	Apr, 21	Belgium	2021-04-23
EPI_ISL_2003216	Europe	Apr, 21	Belgium	2021-04-23
EPI_ISL_2003217	Europe	Apr, 21	Belgium	2021-04-27
EPI_ISL_2003218	Europe	Apr, 21	Belgium	2021-04-23
EPI_ISL_2003219	Europe	Apr, 21	Belgium	2021-04-27
EPI_ISL_2003220	Europe	Apr, 21	Belgium	2021-04-27
EPI_ISL_2003221	Europe	Apr, 21	Belgium	2021-04-27
EPI_ISL_2003222	Europe	Apr, 21	Belgium	2021-04-27
EPI_ISL_2003223	Europe	Apr, 21	Belgium	2021-04-27
EPI_ISL_2003224	Europe	Apr, 21	Belgium	2021-04-22
EPI_ISL_2003225	Europe	Apr, 21	Belgium	2021-04-22
EPI_ISL_2003226	Europe	Apr, 21	Belgium	2021-04-22
EPI_ISL_2003227	Europe	Apr, 21	Belgium	2021-04-23
EPI_ISL_2003228	Europe	Apr, 21	Belgium	2021-04-23
EPI_ISL_2003229	Europe	Apr, 21	Belgium	2021-04-23
EPI_ISL_2004520	Europe	May, 21	United Kingdom	2021-05-03
EPI_ISL_2004521	Europe	May, 21	United Kingdom	2021-05-02
EPI_ISL_2004522	Europe	May, 21	United Kingdom	2021-05-02
EPI_ISL_2004523	Europe	May, 21	United Kingdom	2021-05-01
EPI_ISL_2004524	Europe	May, 21	United Kingdom	2021-05-01
EPI_ISL_2004525	Europe	May, 21	United Kingdom	2021-05-02
EPI_ISL_2004526	Europe	May, 21	United Kingdom	2021-05-01
EPI_ISL_2004527	Europe	May, 21	United Kingdom	2021-05-01
EPI_ISL_2004528	Europe	Apr, 21	United Kingdom	2021-04-30
EPI_ISL_2004529	Europe	May, 21	United Kingdom	2021-05-03
EPI_ISL_2004530	Europe	May, 21	United Kingdom	2021-05-03
EPI_ISL_2004531	Europe	May, 21	United Kingdom	2021-05-01
EPI_ISL_2004532	Europe	May, 21	United Kingdom	2021-05-01
EPI_ISL_2004533	Europe	May, 21	United Kingdom	2021-05-01
EPI_ISL_2004534	Europe	May, 21	United Kingdom	2021-05-02
EPI_ISL_2004535	Europe	May, 21	United Kingdom	2021-05-02
EPI_ISL_2004536	Europe	May, 21	United Kingdom	2021-05-03
EPI_ISL_2004537	Europe	Apr, 21	United Kingdom	2021-04-30
EPI_ISL_2004538	Europe	May, 21	United Kingdom	2021-05-02
EPI_ISL_2004539	Europe	Apr, 21	United Kingdom	2021-04-29
EPI_ISL_2004541	Europe	May, 21	United Kingdom	2021-05-02
EPI_ISL_2004542	Europe	May, 21	United Kingdom	2021-05-02
EPI_ISL_2004543	Europe	May, 21	United Kingdom	2021-05-02
EPI_ISL_2004544	Europe	May, 21	United Kingdom	2021-05-01
EPI_ISL_2004545	Europe	May, 21	United Kingdom	2021-05-02
EPI_ISL_2004546	Europe	Apr, 21	United Kingdom	2021-04-30
EPI_ISL_2004547	Europe	May, 21	United Kingdom	2021-05-03
EPI_ISL_2004548	Europe	May, 21	United Kingdom	2021-05-01
EPI_ISL_2004549	Europe	May, 21	United Kingdom	2021-05-02
EPI_ISL_2004550	Europe	May, 21	United Kingdom	2021-05-02
EPI_ISL_2004551	Europe	May, 21	United Kingdom	2021-05-03
EPI_ISL_2004552	Europe	May, 21	United Kingdom	2021-05-01
EPI_ISL_2004553	Europe	May, 21	United Kingdom	2021-05-03
EPI_ISL_2004554	Europe	May, 21	United Kingdom	2021-05-01
EPI_ISL_2004555	Europe	May, 21	United Kingdom	2021-05-02
EPI_ISL_2004556	Europe	May, 21	United Kingdom	2021-05-02
EPI_ISL_2004557	Europe	May, 21	United Kingdom	2021-05-03
EPI_ISL_2004558	Europe	May, 21	United Kingdom	2021-05-02
EPI_ISL_2004559	Europe	May, 21	United Kingdom	2021-05-02
EPI_ISL_2005850	Europe	Apr, 21	United Kingdom	2021-04-29
EPI_ISL_2005851	Europe	May, 21	United Kingdom	2021-05-01
EPI_ISL_2005852	Europe	Apr, 21	United Kingdom	2021-04-29
EPI_ISL_2005853	Europe	May, 21	United Kingdom	2021-05-02
EPI_ISL_2005854	Europe	May, 21	United Kingdom	2021-05-03
EPI_ISL_2005855	Europe	May, 21	United Kingdom	2021-05-02
EPI_ISL_2005856	Europe	May, 21	United Kingdom	2021-05-01
EPI_ISL_2005857	Europe	May, 21	United Kingdom	2021-05-03
EPI_ISL_2005858	Europe	Apr, 21	United Kingdom	2021-04-30
EPI_ISL_2005859	Europe	May, 21	United Kingdom	2021-05-02
EPI_ISL_2005860	Europe	May, 21	United Kingdom	2021-05-03
EPI_ISL_2005861	Europe	May, 21	United Kingdom	2021-05-02
EPI_ISL_2005862	Europe	Apr, 21	United Kingdom	2021-04-30
EPI_ISL_2005863	Europe	Apr, 21	United Kingdom	2021-04-30
EPI_ISL_2005864	Europe	May, 21	United Kingdom	2021-05-03
EPI_ISL_2005865	Europe	May, 21	United Kingdom	2021-05-01
EPI_ISL_2005866	Europe	Apr, 21	United Kingdom	2021-04-29
EPI_ISL_2005867	Europe	Apr, 21	United Kingdom	2021-04-27
EPI_ISL_2005868	Europe	Apr, 21	United Kingdom	2021-04-30
EPI_ISL_2005869	Europe	Apr, 21	United Kingdom	2021-04-28
EPI_ISL_2005872	Europe	May, 21	United Kingdom	2021-05-03
EPI_ISL_2005873	Europe	May, 21	United Kingdom	2021-05-02
EPI_ISL_2005874	Europe	May, 21	United Kingdom	2021-05-02
EPI_ISL_2005875	Europe	May, 21	United Kingdom	2021-05-01
EPI_ISL_2005876	Europe	May, 21	United Kingdom	2021-05-01
EPI_ISL_2005877	Europe	Apr, 21	United Kingdom	2021-04-29
EPI_ISL_2005878	Europe	Apr, 21	United Kingdom	2021-04-29
EPI_ISL_2005879	Europe	May, 21	United Kingdom	2021-05-01
EPI_ISL_2005880	Europe	May, 21	United Kingdom	2021-05-02
EPI_ISL_2005881	Europe	Apr, 21	United Kingdom	2021-04-29
EPI_ISL_2005882	Europe	May, 21	United Kingdom	2021-05-01
EPI_ISL_2005883	Europe	May, 21	United Kingdom	2021-05-02
EPI_ISL_2005884	Europe	Apr, 21	United Kingdom	2021-04-30
EPI_ISL_2005885	Europe	May, 21	United Kingdom	2021-05-03
EPI_ISL_2005886	Europe	Apr, 21	United Kingdom	2021-04-30
EPI_ISL_2005887	Europe	May, 21	United Kingdom	2021-05-01
EPI_ISL_2005888	Europe	May, 21	United Kingdom	2021-05-03
EPI_ISL_2005889	Europe	May, 21	United Kingdom	2021-05-01
EPI_ISL_2008000	North America	Apr, 21	USA	2021-04-24
EPI_ISL_2008001	North America	Apr, 21	USA	2021-04-24
EPI_ISL_2008002	North America	Apr, 21	USA	2021-04-18
EPI_ISL_2008003	North America	Apr, 21	USA	2021-04-20
EPI_ISL_2008004	North America	Apr, 21	USA	2021-04-16
EPI_ISL_2008005	North America	Apr, 21	USA	2021-04-21
EPI_ISL_2008007	North America	Apr, 21	USA	2021-04-19
EPI_ISL_2008008	North America	Apr, 21	USA	2021-04-19
EPI_ISL_2008009	North America	Apr, 21	USA	2021-04-20
EPI_ISL_2008020	North America	Apr, 21	USA	2021-04-20
EPI_ISL_2008021	North America	Apr, 21	USA	2021-04-21
EPI_ISL_2008022	North America	Apr, 21	USA	2021-04-18
EPI_ISL_2008023	North America	Apr, 21	USA	2021-04-21
EPI_ISL_2008024	North America	Apr, 21	USA	2021-04-18
EPI_ISL_2008025	North America	Apr, 21	USA	2021-04-22
EPI_ISL_2008027	North America	Apr, 21	USA	2021-04-25
EPI_ISL_2008028	North America	Apr, 21	USA	2021-04-18
EPI_ISL_2008029	North America	Apr, 21	USA	2021-04-19
EPI_ISL_2008030	North America	Apr, 21	USA	2021-04-21
EPI_ISL_2008031	North America	Apr, 21	USA	2021-04-21
EPI_ISL_2008032	North America	Apr, 21	USA	2021-04-20
EPI_ISL_2008033	North America	Apr, 21	USA	2021-04-17
EPI_ISL_2008034	North America	Apr, 21	USA	2021-04-20
EPI_ISL_2008035	North America	Apr, 21	USA	2021-04-27
EPI_ISL_2008036	North America	Apr, 21	USA	2021-04-21
EPI_ISL_2009331	North America	Apr, 21	USA	2021-04-21
EPI_ISL_2009332	North America	Apr, 21	USA	2021-04-21
EPI_ISL_2009333	North America	Apr, 21	USA	2021-04-22
EPI_ISL_2009334	North America	Apr, 21	USA	2021-04-22
EPI_ISL_2009335	North America	Apr, 21	USA	2021-04-22
EPI_ISL_2009336	North America	Apr, 21	USA	2021-04-22
EPI_ISL_2009337	North America	Apr, 21	USA	2021-04-22
EPI_ISL_2009338	North America	Apr, 21	USA	2021-04-22
EPI_ISL_2009339	North America	Apr, 21	USA	2021-04-23
EPI_ISL_2009340	North America	Apr, 21	USA	2021-04-24
EPI_ISL_2009350	North America	Apr, 21	USA	2021-04-23
EPI_ISL_2009351	North America	Apr, 21	USA	2021-04-25
EPI_ISL_2009352	North America	Apr, 21	USA	2021-04-25
EPI_ISL_2009353	North America	Apr, 21	USA	2021-04-25
EPI_ISL_2009354	North America	Apr, 21	USA	2021-04-21
EPI_ISL_2009355	North America	Apr, 21	USA	2021-04-23
EPI_ISL_2009356	North America	Apr, 21	USA	2021-04-25
EPI_ISL_2009357	North America	Apr, 21	USA	2021-04-26
EPI_ISL_2009358	North America	Apr, 21	USA	2021-04-26
EPI_ISL_2009359	North America	Apr, 21	USA	2021-04-26
EPI_ISL_2009360	North America	Apr, 21	USA	2021-04-21
EPI_ISL_2009361	North America	Apr, 21	USA	2021-04-25
EPI_ISL_2009362	North America	Apr, 21	USA	2021-04-28
EPI_ISL_2009363	North America	Apr, 21	USA	2021-04-27
EPI_ISL_2009364	North America	Apr, 21	USA	2021-04-26
EPI_ISL_2009365	North America	Apr, 21	USA	2021-04-28
EPI_ISL_2009366	North America	Apr, 21	USA	2021-04-27
EPI_ISL_2009367	North America	Apr, 21	USA	2021-04-30
EPI_ISL_2010319	North America	Apr, 21	USA	2021-04-21
EPI_ISL_2010320	North America	Apr, 21	USA	2021-04-21
EPI_ISL_2010321	North America	Apr, 21	USA	2021-04-21
EPI_ISL_2010322	North America	Apr, 21	USA	2021-04-21
EPI_ISL_2010323	North America	Apr, 21	USA	2021-04-21
EPI_ISL_2010324	North America	Apr, 21	USA	2021-04-20
EPI_ISL_2010325	North America	Apr, 21	USA	2021-04-19
EPI_ISL_2010326	North America	Apr, 21	USA	2021-04-21
EPI_ISL_2010327	North America	Apr, 21	USA	2021-04-21
EPI_ISL_2010328	North America	Apr, 21	USA	2021-04-21
EPI_ISL_2010329	North America	Apr, 21	USA	2021-04-21
EPI_ISL_2010340	North America	Apr, 21	USA	2021-04-21
EPI_ISL_2010341	North America	Apr, 21	USA	2021-04-21
EPI_ISL_2010342	North America	Apr, 21	USA	2021-04-22
EPI_ISL_2010343	North America	Apr, 21	USA	2021-04-22
EPI_ISL_2010344	North America	Apr, 21	USA	2021-04-22
EPI_ISL_2010345	North America	Apr, 21	USA	2021-04-21
EPI_ISL_2010346	North America	Apr, 21	USA	2021-04-21
EPI_ISL_2010347	North America	Apr, 21	USA	2021-04-21
EPI_ISL_2010348	North America	Apr, 21	USA	2021-04-21
EPI_ISL_2010349	North America	Apr, 21	USA	2021-04-22
EPI_ISL_2010350	North America	Apr, 21	USA	2021-04-22
EPI_ISL_2010351	North America	Apr, 21	USA	2021-04-21
EPI_ISL_2010352	North America	Apr, 21	USA	2021-04-22
EPI_ISL_2010353	North America	Apr, 21	USA	2021-04-22
EPI_ISL_2010354	North America	Apr, 21	USA	2021-04-22
EPI_ISL_2010355	North America	Apr, 21	USA	2021-04-22
EPI_ISL_2010356	North America	Apr, 21	USA	2021-04-21
EPI_ISL_2010357	North America	Apr, 21	USA	2021-04-21
EPI_ISL_2010358	North America	Apr, 21	USA	2021-04-21
EPI_ISL_2010359	North America	Apr, 21	USA	2021-04-22
EPI_ISL_2011650	North America	Apr, 21	USA	2021-04-19
EPI_ISL_2011651	North America	Apr, 21	USA	2021-04-20
EPI_ISL_2011652	North America	Apr, 21	USA	2021-04-20
EPI_ISL_2011653	North America	Apr, 21	USA	2021-04-21
EPI_ISL_2011654	North America	Apr, 21	USA	2021-04-18
EPI_ISL_2011655	North America	Apr, 21	USA	2021-04-21
EPI_ISL_2011656	North America	Apr, 21	USA	2021-04-21
EPI_ISL_2011657	North America	Apr, 21	USA	2021-04-20
EPI_ISL_2011658	North America	Apr, 21	USA	2021-04-18
EPI_ISL_2011659	North America	Apr, 21	USA	2021-04-23
EPI_ISL_2011670	North America	Apr, 21	USA	2021-04-21
EPI_ISL_2011671	North America	Apr, 21	USA	2021-04-20
EPI_ISL_2011672	North America	Apr, 21	USA	2021-04-21
EPI_ISL_2011673	North America	Apr, 21	USA	2021-04-20
EPI_ISL_2011674	North America	Apr, 21	USA	2021-04-20
EPI_ISL_2011675	North America	Apr, 21	USA	2021-04-20
EPI_ISL_2011676	North America	Apr, 21	USA	2021-04-20
EPI_ISL_2011677	North America	Apr, 21	USA	2021-04-21
EPI_ISL_2011678	North America	Apr, 21	USA	2021-04-20
EPI_ISL_2011679	North America	Apr, 21	USA	2021-04-18
EPI_ISL_2011680	North America	Apr, 21	USA	2021-04-18
EPI_ISL_2011681	North America	Apr, 21	USA	2021-04-20
EPI_ISL_2011682	North America	Apr, 21	USA	2021-04-20
EPI_ISL_2011683	Europe	Apr, 21	France	2021-04-17
EPI_ISL_2011684	Europe	Apr, 21	France	2021-04-23
EPI_ISL_2011685	Europe	Apr, 21	France	2021-04-23
EPI_ISL_2011686	Europe	Apr, 21	France	2021-04-23
EPI_ISL_2011687	Europe	Apr, 21	France	2021-04-21
EPI_ISL_2011688	North America	Apr, 21	USA	2021-04-22
EPI_ISL_2015200	North America	Apr, 21	USA	2021-04-23
EPI_ISL_2015202	North America	Apr, 21	USA	2021-04-22
EPI_ISL_2015203	North America	Apr, 21	USA	2021-04-23
EPI_ISL_2015204	North America	Apr, 21	USA	2021-04-23
EPI_ISL_2015207	North America	Apr, 21	USA	2021-04-20
EPI_ISL_2015209	North America	Apr, 21	USA	2021-04-19
EPI_ISL_2016500	North America	Apr, 21	USA	2021-04-20
EPI_ISL_2016501	North America	Apr, 21	USA	2021-04-23
EPI_ISL_2016502	North America	Apr, 21	USA	2021-04-20
EPI_ISL_2016503	North America	Apr, 21	USA	2021-04-20
EPI_ISL_2016504	North America	Apr, 21	USA	2021-04-23
EPI_ISL_2016505	North America	Apr, 21	USA	2021-04-21
EPI_ISL_2016506	North America	Apr, 21	USA	2021-04-19
EPI_ISL_2016507	North America	Apr, 21	USA	2021-04-19
EPI_ISL_2016508	North America	Apr, 21	USA	2021-04-22
EPI_ISL_2016509	North America	Apr, 21	USA	2021-04-22
EPI_ISL_2016510	North America	Apr, 21	USA	2021-04-19
EPI_ISL_2016511	North America	Apr, 21	USA	2021-04-19
EPI_ISL_2016512	North America	Apr, 21	USA	2021-04-21
EPI_ISL_2016513	North America	Apr, 21	USA	2021-04-22
EPI_ISL_2016514	North America	Apr, 21	USA	2021-04-21
EPI_ISL_2016515	North America	Apr, 21	USA	2021-04-22
EPI_ISL_2016516	North America	Apr, 21	USA	2021-04-22
EPI_ISL_2016517	North America	Apr, 21	USA	2021-04-20
EPI_ISL_2016518	North America	Apr, 21	USA	2021-04-23
EPI_ISL_2016519	North America	Apr, 21	USA	2021-04-20
EPI_ISL_2016520	North America	Apr, 21	USA	2021-04-20
EPI_ISL_2016521	North America	Apr, 21	USA	2021-04-21
EPI_ISL_2016522	North America	Apr, 21	USA	2021-04-24
EPI_ISL_2016523	North America	Apr, 21	USA	2021-04-23
EPI_ISL_2016524	North America	Apr, 21	USA	2021-04-24
EPI_ISL_2016525	North America	Apr, 21	USA	2021-04-24
EPI_ISL_2016526	North America	Apr, 21	USA	2021-04-25
EPI_ISL_2016527	North America	Apr, 21	USA	2021-04-24
EPI_ISL_2016528	North America	Apr, 21	USA	2021-04-22
EPI_ISL_2016529	North America	Apr, 21	USA	2021-04-21
EPI_ISL_2016530	North America	Apr, 21	USA	2021-04-23
EPI_ISL_2016531	North America	Apr, 21	USA	2021-04-21
EPI_ISL_2016532	North America	Apr, 21	USA	2021-04-23
EPI_ISL_2016533	North America	Apr, 21	USA	2021-04-25
EPI_ISL_2016534	North America	Apr, 21	USA	2021-04-21
EPI_ISL_2016535	North America	Apr, 21	USA	2021-04-22
EPI_ISL_2016536	North America	Apr, 21	USA	2021-04-21
EPI_ISL_2016537	North America	Apr, 21	USA	2021-04-21
EPI_ISL_2016538	North America	Apr, 21	USA	2021-04-21
EPI_ISL_2016539	North America	Apr, 21	USA	2021-04-20
EPI_ISL_2003110	Europe	Apr, 21	Poland	2021-04-22
EPI_ISL_2003194	North America	May, 21	USA	2021-05-03
EPI_ISL_2003195	North America	May, 21	USA	2021-05-02
EPI_ISL_2003196	North America	May, 21	USA	2021-05-04
EPI_ISL_2003197	Europe	Apr, 21	Belgium	2021-04-27
EPI_ISL_2003198	Europe	Apr, 21	Belgium	2021-04-24
EPI_ISL_2003199	Europe	Apr, 21	Belgium	2021-04-23
EPI_ISL_2004440	Europe	May, 21	United Kingdom	2021-05-02
EPI_ISL_2004441	Europe	May, 21	United Kingdom	2021-05-03
EPI_ISL_2004442	Europe	May, 21	United Kingdom	2021-05-03
EPI_ISL_2004443	Europe	May, 21	United Kingdom	2021-05-01
EPI_ISL_2004444	Europe	May, 21	United Kingdom	2021-05-02
EPI_ISL_2004445	Europe	May, 21	United Kingdom	2021-05-01
EPI_ISL_2004446	Europe	May, 21	United Kingdom	2021-05-03
EPI_ISL_2004460	Europe	May, 21	United Kingdom	2021-05-03
EPI_ISL_2004461	Europe	May, 21	United Kingdom	2021-05-01
EPI_ISL_2004462	Europe	May, 21	United Kingdom	2021-05-03
EPI_ISL_2004463	Europe	May, 21	United Kingdom	2021-05-01
EPI_ISL_2004464	Europe	May, 21	United Kingdom	2021-05-02
EPI_ISL_2004465	Europe	May, 21	United Kingdom	2021-05-03
EPI_ISL_2004466	Europe	May, 21	United Kingdom	2021-05-02
EPI_ISL_2004467	Europe	May, 21	United Kingdom	2021-05-01
EPI_ISL_2004468	Europe	Apr, 21	United Kingdom	2021-04-30
EPI_ISL_2004469	Europe	May, 21	United Kingdom	2021-05-02
EPI_ISL_2004470	Europe	May, 21	United Kingdom	2021-05-01
EPI_ISL_2004471	Europe	May, 21	United Kingdom	2021-05-01
EPI_ISL_2004472	Europe	May, 21	United Kingdom	2021-05-01
EPI_ISL_2004473	Europe	May, 21	United Kingdom	2021-05-02
EPI_ISL_2004474	Europe	May, 21	United Kingdom	2021-05-03
EPI_ISL_2004475	Europe	May, 21	United Kingdom	2021-05-02
EPI_ISL_2004476	Europe	May, 21	United Kingdom	2021-05-02
EPI_ISL_2004477	Europe	May, 21	United Kingdom	2021-05-01
EPI_ISL_2004478	Europe	May, 21	United Kingdom	2021-05-01
EPI_ISL_2004479	Europe	May, 21	United Kingdom	2021-05-03
EPI_ISL_2005771	Europe	Apr, 21	United Kingdom	2021-04-21
EPI_ISL_2005792	Europe	Apr, 21	United Kingdom	2021-04-21
EPI_ISL_2005795	Europe	Apr, 21	United Kingdom	2021-04-21
EPI_ISL_2005796	Europe	Apr, 21	United Kingdom	2021-04-23
EPI_ISL_2005797	Europe	Apr, 21	United Kingdom	2021-04-21
EPI_ISL_2005799	Europe	Apr, 21	United Kingdom	2021-04-22
EPI_ISL_2005802	Europe	Apr, 21	United Kingdom	2021-04-21
EPI_ISL_2005803	Europe	Apr, 21	United Kingdom	2021-04-21
EPI_ISL_2005804	Europe	Apr, 21	United Kingdom	2021-04-20
EPI_ISL_2005808	Europe	Apr, 21	United Kingdom	2021-04-20
EPI_ISL_2008010	North America	Apr, 21	USA	2021-04-21
EPI_ISL_2008011	North America	Apr, 21	USA	2021-04-21
EPI_ISL_2008012	North America	Apr, 21	USA	2021-04-19
EPI_ISL_2008013	North America	Apr, 21	USA	2021-04-20
EPI_ISL_2008014	North America	Apr, 21	USA	2021-04-20
EPI_ISL_2008015	North America	Apr, 21	USA	2021-04-22
EPI_ISL_2008016	North America	Apr, 21	USA	2021-04-19
EPI_ISL_2008017	North America	Apr, 21	USA	2021-04-18
EPI_ISL_2008018	North America	Apr, 21	USA	2021-04-20
EPI_ISL_2008019	North America	Apr, 21	USA	2021-04-20
EPI_ISL_2009322	North America	Apr, 21	USA	2021-04-18
EPI_ISL_2009323	North America	Apr, 21	USA	2021-04-18
EPI_ISL_2009326	North America	Apr, 21	USA	2021-04-18
EPI_ISL_2009327	North America	Apr, 21	USA	2021-04-18
EPI_ISL_2009328	North America	Apr, 21	USA	2021-04-20
EPI_ISL_2009329	North America	Apr, 21	USA	2021-04-16
EPI_ISL_2009341	North America	Apr, 21	USA	2021-04-26
EPI_ISL_2009342	North America	Apr, 21	USA	2021-04-26
EPI_ISL_2009343	North America	Apr, 21	USA	2021-04-24
EPI_ISL_2009344	North America	Apr, 21	USA	2021-04-26
EPI_ISL_2009345	North America	Apr, 21	USA	2021-04-24
EPI_ISL_2009346	North America	Apr, 21	USA	2021-04-23
EPI_ISL_2009347	North America	Apr, 21	USA	2021-04-26
EPI_ISL_2009348	North America	Apr, 21	USA	2021-04-24
EPI_ISL_2009349	North America	Apr, 21	USA	2021-04-26
EPI_ISL_2010300	North America	Apr, 21	USA	2021-04-21
EPI_ISL_2010301	North America	Apr, 21	USA	2021-04-21
EPI_ISL_2010302	North America	Apr, 21	USA	2021-04-21
EPI_ISL_2010303	North America	Apr, 21	USA	2021-04-21
EPI_ISL_2010304	North America	Apr, 21	USA	2021-04-20
EPI_ISL_2010305	North America	Apr, 21	USA	2021-04-21
EPI_ISL_2010306	North America	Apr, 21	USA	2021-04-21
EPI_ISL_2010307	North America	Apr, 21	USA	2021-04-21
EPI_ISL_2010308	North America	Apr, 21	USA	2021-04-21
EPI_ISL_2010309	North America	Apr, 21	USA	2021-04-21
EPI_ISL_2010310	North America	Apr, 21	USA	2021-04-21
EPI_ISL_2010311	North America	Apr, 21	USA	2021-04-21
EPI_ISL_2010312	North America	Apr, 21	USA	2021-04-21
EPI_ISL_2010313	North America	Apr, 21	USA	2021-04-21
EPI_ISL_2010314	North America	Apr, 21	USA	2021-04-20
EPI_ISL_2010315	North America	Apr, 21	USA	2021-04-20
EPI_ISL_2010316	North America	Apr, 21	USA	2021-04-21
EPI_ISL_2010317	North America	Apr, 21	USA	2021-04-21
EPI_ISL_2010318	North America	Apr, 21	USA	2021-04-21
EPI_ISL_2010330	North America	Apr, 21	USA	2021-04-21
EPI_ISL_2010331	North America	Apr, 21	USA	2021-04-21
EPI_ISL_2010332	North America	Apr, 21	USA	2021-04-21
EPI_ISL_2010333	North America	Apr, 21	USA	2021-04-21
EPI_ISL_2010334	North America	Apr, 21	USA	2021-04-21
EPI_ISL_2010335	North America	Apr, 21	USA	2021-04-21
EPI_ISL_2010336	North America	Apr, 21	USA	2021-04-21
EPI_ISL_2010337	North America	Apr, 21	USA	2021-04-22
EPI_ISL_2010338	North America	Apr, 21	USA	2021-04-22
EPI_ISL_2010339	North America	Apr, 21	USA	2021-04-22
EPI_ISL_2010360	North America	Apr, 21	USA	2021-04-22
EPI_ISL_2010361	North America	Apr, 21	USA	2021-04-21
EPI_ISL_2010362	North America	Apr, 21	USA	2021-04-22
EPI_ISL_2010363	North America	Apr, 21	USA	2021-04-22
EPI_ISL_2010364	North America	Apr, 21	USA	2021-04-22
EPI_ISL_2010365	North America	Apr, 21	USA	2021-04-22
EPI_ISL_2010366	North America	Apr, 21	USA	2021-04-21
EPI_ISL_2010367	North America	Apr, 21	USA	2021-04-21
EPI_ISL_2010368	North America	Apr, 21	USA	2021-04-21
EPI_ISL_2010369	North America	Apr, 21	USA	2021-04-22
EPI_ISL_2010370	North America	Apr, 21	USA	2021-04-22
EPI_ISL_2010371	North America	Apr, 21	USA	2021-04-22
EPI_ISL_2010372	North America	Apr, 21	USA	2021-04-21
EPI_ISL_2010373	North America	Apr, 21	USA	2021-04-22
EPI_ISL_2010374	North America	Apr, 21	USA	2021-04-22
EPI_ISL_2010375	North America	Apr, 21	USA	2021-04-22
EPI_ISL_2010376	North America	Apr, 21	USA	2021-04-22
EPI_ISL_2010377	North America	Apr, 21	USA	2021-04-21
EPI_ISL_2010378	North America	Apr, 21	USA	2021-04-21
EPI_ISL_2010379	North America	Apr, 21	USA	2021-04-21
EPI_ISL_2010380	North America	Apr, 21	USA	2021-04-22
EPI_ISL_2010381	North America	Apr, 21	USA	2021-04-22
EPI_ISL_2010382	North America	Apr, 21	USA	2021-04-22
EPI_ISL_2010383	North America	Apr, 21	USA	2021-04-21
EPI_ISL_2010384	North America	Apr, 21	USA	2021-04-21
EPI_ISL_2010385	North America	Apr, 21	USA	2021-04-22
EPI_ISL_2010386	North America	Apr, 21	USA	2021-04-22
EPI_ISL_2010387	North America	Apr, 21	USA	2021-04-22
EPI_ISL_2010388	North America	Apr, 21	USA	2021-04-21
EPI_ISL_2010389	North America	Apr, 21	USA	2021-04-21
EPI_ISL_2010390	North America	Apr, 21	USA	2021-04-21
EPI_ISL_2010391	North America	Apr, 21	USA	2021-04-22
EPI_ISL_2010392	North America	Apr, 21	USA	2021-04-22
EPI_ISL_2010393	North America	Apr, 21	USA	2021-04-21
EPI_ISL_2010394	North America	Apr, 21	USA	2021-04-22
EPI_ISL_2010395	North America	Apr, 21	USA	2021-04-22
EPI_ISL_2010396	North America	Apr, 21	USA	2021-04-22
EPI_ISL_2010397	North America	Apr, 21	USA	2021-04-21
EPI_ISL_2010398	North America	Apr, 21	USA	2021-04-21
EPI_ISL_2010399	North America	Apr, 21	USA	2021-04-21
EPI_ISL_2011600	North America	Apr, 21	USA	2021-04-21
EPI_ISL_2011603	North America	Apr, 21	USA	2021-04-21
EPI_ISL_2011606	North America	Apr, 21	USA	2021-04-20
EPI_ISL_2011608	North America	Apr, 21	USA	2021-04-19
EPI_ISL_2011609	North America	Apr, 21	USA	2021-04-20
EPI_ISL_2011610	North America	Apr, 21	USA	2021-04-21
EPI_ISL_2011611	North America	Apr, 21	USA	2021-04-20
EPI_ISL_2011612	North America	Apr, 21	USA	2021-04-20
EPI_ISL_2011613	North America	Apr, 21	USA	2021-04-20
EPI_ISL_2011614	North America	Apr, 21	USA	2021-04-20
EPI_ISL_2011615	North America	Apr, 21	USA	2021-04-20
EPI_ISL_2011616	North America	Apr, 21	USA	2021-04-20
EPI_ISL_2011617	North America	Apr, 21	USA	2021-04-21
EPI_ISL_2011618	North America	Apr, 21	USA	2021-04-21
EPI_ISL_2011619	North America	Apr, 21	USA	2021-04-21
EPI_ISL_2011620	North America	Apr, 21	USA	2021-04-21
EPI_ISL_2011621	North America	Apr, 21	USA	2021-04-21
EPI_ISL_2011622	North America	Apr, 21	USA	2021-04-21
EPI_ISL_2011623	North America	Apr, 21	USA	2021-04-22
EPI_ISL_2011624	North America	Apr, 21	USA	2021-04-22
EPI_ISL_2011625	North America	Apr, 21	USA	2021-04-22
EPI_ISL_2011626	North America	Apr, 21	USA	2021-04-22
EPI_ISL_2011627	North America	Apr, 21	USA	2021-04-22
EPI_ISL_2011628	North America	Apr, 21	USA	2021-04-22
EPI_ISL_2011629	North America	Apr, 21	USA	2021-04-22
EPI_ISL_2011630	North America	Apr, 21	USA	2021-04-22
EPI_ISL_2011631	North America	Apr, 21	USA	2021-04-22
EPI_ISL_2011632	North America	Apr, 21	USA	2021-04-23
EPI_ISL_2011633	North America	Apr, 21	USA	2021-04-23
EPI_ISL_2011634	North America	Apr, 21	USA	2021-04-21
EPI_ISL_2011635	North America	Apr, 21	USA	2021-04-23
EPI_ISL_2011636	North America	Apr, 21	USA	2021-04-23
EPI_ISL_2011637	North America	Apr, 21	USA	2021-04-23
EPI_ISL_2011638	North America	Apr, 21	USA	2021-04-21
EPI_ISL_2011639	North America	Apr, 21	USA	2021-04-23
EPI_ISL_2011640	North America	Apr, 21	USA	2021-04-23
EPI_ISL_2011641	North America	Apr, 21	USA	2021-04-23
EPI_ISL_2011642	North America	Apr, 21	USA	2021-04-20
EPI_ISL_2011643	North America	Apr, 21	USA	2021-04-23
EPI_ISL_2011644	North America	Apr, 21	USA	2021-04-21
EPI_ISL_2011645	North America	Apr, 21	USA	2021-04-21
EPI_ISL_2011646	North America	Apr, 21	USA	2021-04-17
EPI_ISL_2011647	North America	Apr, 21	USA	2021-04-21
EPI_ISL_2011648	North America	Apr, 21	USA	2021-04-21
EPI_ISL_2011649	North America	Apr, 21	USA	2021-04-21
EPI_ISL_2011660	North America	Apr, 21	USA	2021-04-20
EPI_ISL_2011661	North America	Apr, 21	USA	2021-04-19
EPI_ISL_2011662	North America	Apr, 21	USA	2021-04-21
EPI_ISL_2011663	North America	Apr, 21	USA	2021-04-21
EPI_ISL_2011664	North America	Apr, 21	USA	2021-04-21
EPI_ISL_2011665	North America	Apr, 21	USA	2021-04-21
EPI_ISL_2011666	North America	Apr, 21	USA	2021-04-20
EPI_ISL_2011667	North America	Apr, 21	USA	2021-04-20
EPI_ISL_2011668	North America	Apr, 21	USA	2021-04-20
EPI_ISL_2011669	North America	Apr, 21	USA	2021-04-21
EPI_ISL_2015170	North America	Apr, 21	USA	2021-04-20
EPI_ISL_2015171	North America	Apr, 21	USA	2021-04-20
EPI_ISL_2015172	North America	Apr, 21	USA	2021-04-21
EPI_ISL_2015173	North America	Apr, 21	USA	2021-04-20
EPI_ISL_2015174	North America	Apr, 21	USA	2021-04-20
EPI_ISL_2015175	North America	Apr, 21	USA	2021-04-21
EPI_ISL_2015177	North America	Apr, 21	USA	2021-04-20
EPI_ISL_2015179	North America	Apr, 21	USA	2021-04-22
EPI_ISL_2015180	North America	Apr, 21	USA	2021-04-22
EPI_ISL_2015181	North America	Apr, 21	USA	2021-04-22
EPI_ISL_2015182	North America	Apr, 21	USA	2021-04-22
EPI_ISL_2015183	North America	Apr, 21	USA	2021-04-21
EPI_ISL_2015184	North America	Apr, 21	USA	2021-04-20
EPI_ISL_2015185	North America	Apr, 21	USA	2021-04-20
EPI_ISL_2015186	North America	Apr, 21	USA	2021-04-22
EPI_ISL_2015187	North America	Apr, 21	USA	2021-04-23
EPI_ISL_2015194	North America	Apr, 21	USA	2021-04-20
EPI_ISL_2015195	North America	Apr, 21	USA	2021-04-21
EPI_ISL_2015196	North America	Apr, 21	USA	2021-04-21
EPI_ISL_2015198	North America	Apr, 21	USA	2021-04-21
EPI_ISL_2015199	North America	Apr, 21	USA	2021-04-23
EPI_ISL_2016428	North America	Apr, 21	USA	2021-04-16
EPI_ISL_2016429	North America	Apr, 21	USA	2021-04-19
EPI_ISL_2016440	North America	Apr, 21	USA	2021-04-16
EPI_ISL_2016441	North America	Apr, 21	USA	2021-04-16
EPI_ISL_2016442	North America	Apr, 21	USA	2021-04-16
EPI_ISL_2016443	North America	Apr, 21	USA	2021-04-17
EPI_ISL_2016444	North America	Apr, 21	USA	2021-04-17
EPI_ISL_2016445	North America	Apr, 21	USA	2021-04-17
EPI_ISL_2016446	North America	Apr, 21	USA	2021-04-17
EPI_ISL_2016447	North America	Apr, 21	USA	2021-04-17
EPI_ISL_2016448	North America	Apr, 21	USA	2021-04-18
EPI_ISL_2016449	North America	Apr, 21	USA	2021-04-19
EPI_ISL_2016450	North America	Apr, 21	USA	2021-04-18
EPI_ISL_2016451	North America	Apr, 21	USA	2021-04-19
EPI_ISL_2016452	North America	Apr, 21	USA	2021-04-18
EPI_ISL_2016453	North America	Apr, 21	USA	2021-04-19
EPI_ISL_2016454	North America	Apr, 21	USA	2021-04-19
EPI_ISL_2016455	North America	Apr, 21	USA	2021-04-19
EPI_ISL_2016456	North America	Apr, 21	USA	2021-04-20
EPI_ISL_2016457	North America	Apr, 21	USA	2021-04-20
EPI_ISL_2016458	North America	Apr, 21	USA	2021-04-20
EPI_ISL_2016459	North America	Apr, 21	USA	2021-04-21
EPI_ISL_2017770	Asia	Apr, 21	India	2021-04-20
EPI_ISL_2017771	Asia	Apr, 21	India	2021-04-20
EPI_ISL_2017772	Asia	Apr, 21	India	2021-04-20
EPI_ISL_2017773	Asia	Apr, 21	India	2021-04-18
EPI_ISL_2017774	Asia	Apr, 21	India	2021-04-20
EPI_ISL_2017775	Asia	Apr, 21	India	2021-04-21
EPI_ISL_2017776	Asia	Apr, 21	India	2021-04-18
EPI_ISL_2017777	Asia	Apr, 21	India	2021-04-18
EPI_ISL_2017778	Asia	Apr, 21	India	2021-04-19
EPI_ISL_2017779	Asia	Apr, 21	India	2021-04-21
EPI_ISL_2017780	Asia	Apr, 21	India	2021-04-21
EPI_ISL_2017781	Asia	Apr, 21	India	2021-04-21
EPI_ISL_2017782	Asia	Apr, 21	India	2021-04-21
EPI_ISL_2017783	Asia	Apr, 21	India	2021-04-22
EPI_ISL_2017784	Asia	Apr, 21	India	2021-04-22
EPI_ISL_2017785	Asia	Apr, 21	India	2021-04-22
EPI_ISL_2017786	Asia	Apr, 21	India	2021-04-22
EPI_ISL_2017787	Asia	Apr, 21	India	2021-04-22
EPI_ISL_2017788	Asia	Apr, 21	India	2021-04-23
EPI_ISL_2017789	Asia	Apr, 21	India	2021-04-23
EPI_ISL_2003100	Europe	Apr, 21	Poland	2021-04-23
EPI_ISL_2003101	Europe	Apr, 21	Poland	2021-04-23
EPI_ISL_2003102	Europe	Apr, 21	Poland	2021-04-23
EPI_ISL_2003103	Europe	Apr, 21	Poland	2021-04-23
EPI_ISL_2003104	Europe	Apr, 21	Poland	2021-04-23
EPI_ISL_2003105	Europe	Apr, 21	Poland	2021-04-23
EPI_ISL_2003106	Europe	Apr, 21	Poland	2021-04-23
EPI_ISL_2003107	Europe	Apr, 21	Poland	2021-04-23
EPI_ISL_2003108	Europe	Apr, 21	Poland	2021-04-23
EPI_ISL_2003109	Europe	Apr, 21	Poland	2021-04-23
EPI_ISL_2004400	Europe	May, 21	United Kingdom	2021-05-01
EPI_ISL_2004401	Europe	May, 21	United Kingdom	2021-05-02
EPI_ISL_2004402	Europe	May, 21	United Kingdom	2021-05-02
EPI_ISL_2004403	Europe	May, 21	United Kingdom	2021-05-03
EPI_ISL_2004404	Europe	May, 21	United Kingdom	2021-05-01
EPI_ISL_2004405	Europe	May, 21	United Kingdom	2021-05-03
EPI_ISL_2004406	Europe	May, 21	United Kingdom	2021-05-01
EPI_ISL_2004407	Europe	May, 21	United Kingdom	2021-05-01
EPI_ISL_2004408	Europe	May, 21	United Kingdom	2021-05-02
EPI_ISL_2004409	Europe	May, 21	United Kingdom	2021-05-01
EPI_ISL_2004410	Europe	May, 21	United Kingdom	2021-05-01
EPI_ISL_2004411	Europe	May, 21	United Kingdom	2021-05-03
EPI_ISL_2004412	Europe	May, 21	United Kingdom	2021-05-03
EPI_ISL_2004413	Europe	May, 21	United Kingdom	2021-05-01
EPI_ISL_2004414	Europe	Apr, 21	United Kingdom	2021-04-30
EPI_ISL_2004420	Europe	May, 21	United Kingdom	2021-05-03
EPI_ISL_2004421	Europe	May, 21	United Kingdom	2021-05-01
EPI_ISL_2004422	Europe	May, 21	United Kingdom	2021-05-03
EPI_ISL_2004423	Europe	May, 21	United Kingdom	2021-05-01
EPI_ISL_2004424	Europe	May, 21	United Kingdom	2021-05-01
EPI_ISL_2004425	Europe	May, 21	United Kingdom	2021-05-01
EPI_ISL_2004426	Europe	May, 21	United Kingdom	2021-05-01
EPI_ISL_2004427	Europe	May, 21	United Kingdom	2021-05-02
EPI_ISL_2004428	Europe	May, 21	United Kingdom	2021-05-01
EPI_ISL_2004429	Europe	May, 21	United Kingdom	2021-05-01
EPI_ISL_2004430	Europe	May, 21	United Kingdom	2021-05-02
EPI_ISL_2004431	Europe	May, 21	United Kingdom	2021-05-01
EPI_ISL_2004432	Europe	May, 21	United Kingdom	2021-05-01
EPI_ISL_2004433	Europe	May, 21	United Kingdom	2021-05-01
EPI_ISL_2004434	Europe	May, 21	United Kingdom	2021-05-01
EPI_ISL_2004435	Europe	May, 21	United Kingdom	2021-05-02
EPI_ISL_2004436	Europe	May, 21	United Kingdom	2021-05-02
EPI_ISL_2004437	Europe	May, 21	United Kingdom	2021-05-01
EPI_ISL_2004438	Europe	May, 21	United Kingdom	2021-05-02
EPI_ISL_2004439	Europe	May, 21	United Kingdom	2021-05-03
EPI_ISL_2004447	Europe	May, 21	United Kingdom	2021-05-01
EPI_ISL_2004448	Europe	Apr, 21	United Kingdom	2021-04-30
EPI_ISL_2004449	Europe	Apr, 21	United Kingdom	2021-04-30
EPI_ISL_2004450	Europe	May, 21	United Kingdom	2021-05-01
EPI_ISL_2004451	Europe	May, 21	United Kingdom	2021-05-03
EPI_ISL_2004452	Europe	Apr, 21	United Kingdom	2021-04-30
EPI_ISL_2004454	Europe	May, 21	United Kingdom	2021-05-03
EPI_ISL_2004455	Europe	May, 21	United Kingdom	2021-05-01
EPI_ISL_2004456	Europe	May, 21	United Kingdom	2021-05-01
EPI_ISL_2004457	Europe	Apr, 21	United Kingdom	2021-04-30
EPI_ISL_2004458	Europe	May, 21	United Kingdom	2021-05-03
EPI_ISL_2004459	Europe	May, 21	United Kingdom	2021-05-03
EPI_ISL_2004480	Europe	May, 21	United Kingdom	2021-05-03
EPI_ISL_2004481	Europe	May, 21	United Kingdom	2021-05-02
EPI_ISL_2004482	Europe	May, 21	United Kingdom	2021-05-01
EPI_ISL_2004483	Europe	May, 21	United Kingdom	2021-05-01
EPI_ISL_2004484	Europe	May, 21	United Kingdom	2021-05-02
EPI_ISL_2004485	Europe	May, 21	United Kingdom	2021-05-02
EPI_ISL_2004486	Europe	May, 21	United Kingdom	2021-05-01
EPI_ISL_2004487	Europe	May, 21	United Kingdom	2021-05-02
EPI_ISL_2004488	Europe	May, 21	United Kingdom	2021-05-01
EPI_ISL_2004489	Europe	May, 21	United Kingdom	2021-05-02
EPI_ISL_2004490	Europe	Apr, 21	United Kingdom	2021-04-30
EPI_ISL_2004491	Europe	May, 21	United Kingdom	2021-05-01
EPI_ISL_2004492	Europe	May, 21	United Kingdom	2021-05-02
EPI_ISL_2004493	Europe	May, 21	United Kingdom	2021-05-01
EPI_ISL_2004494	Europe	May, 21	United Kingdom	2021-05-02
EPI_ISL_2004495	Europe	May, 21	United Kingdom	2021-05-02
EPI_ISL_2004496	Europe	May, 21	United Kingdom	2021-05-03
EPI_ISL_2004497	Europe	May, 21	United Kingdom	2021-05-01
EPI_ISL_2004498	Europe	May, 21	United Kingdom	2021-05-02
EPI_ISL_2004499	Europe	Apr, 21	United Kingdom	2021-04-30
EPI_ISL_2005700	Europe	Apr, 21	United Kingdom	2021-04-21
EPI_ISL_2005702	Europe	Apr, 21	United Kingdom	2021-04-20
EPI_ISL_2005703	Europe	Apr, 21	United Kingdom	2021-04-21
EPI_ISL_2005705	Europe	Apr, 21	United Kingdom	2021-04-20
EPI_ISL_2005706	Europe	Apr, 21	United Kingdom	2021-04-21
EPI_ISL_2005707	Europe	Apr, 21	United Kingdom	2021-04-21
EPI_ISL_2005709	Europe	Apr, 21	United Kingdom	2021-04-21
EPI_ISL_2005710	Europe	Apr, 21	United Kingdom	2021-04-20
EPI_ISL_2005711	Europe	Apr, 21	United Kingdom	2021-04-21
EPI_ISL_2005712	Europe	Apr, 21	United Kingdom	2021-04-20
EPI_ISL_2005714	Europe	Apr, 21	United Kingdom	2021-04-21
EPI_ISL_2005715	Europe	Apr, 21	United Kingdom	2021-04-20
EPI_ISL_2005716	Europe	Apr, 21	United Kingdom	2021-04-19
EPI_ISL_2005721	Europe	Apr, 21	United Kingdom	2021-04-20
EPI_ISL_2005722	Europe	Apr, 21	United Kingdom	2021-04-20
EPI_ISL_2005725	Europe	Apr, 21	United Kingdom	2021-04-22
EPI_ISL_2005728	Europe	Apr, 21	United Kingdom	2021-04-20
EPI_ISL_2005729	Europe	Apr, 21	United Kingdom	2021-04-19
EPI_ISL_2005730	Europe	Apr, 21	United Kingdom	2021-04-20
EPI_ISL_2005732	Europe	Apr, 21	United Kingdom	2021-04-20
EPI_ISL_2005733	Europe	Apr, 21	United Kingdom	2021-04-20
EPI_ISL_2005734	Europe	Apr, 21	United Kingdom	2021-04-19
EPI_ISL_2005736	Europe	Apr, 21	United Kingdom	2021-04-19
EPI_ISL_2005739	Europe	Apr, 21	United Kingdom	2021-04-19
EPI_ISL_2005740	Europe	Apr, 21	United Kingdom	2021-04-20
EPI_ISL_2005741	Europe	Apr, 21	United Kingdom	2021-04-20
EPI_ISL_2005743	Europe	Apr, 21	United Kingdom	2021-04-21
EPI_ISL_2005754	Europe	Apr, 21	United Kingdom	2021-04-22
EPI_ISL_2005756	Europe	Apr, 21	United Kingdom	2021-04-20
EPI_ISL_2005757	Europe	Apr, 21	United Kingdom	2021-04-22
EPI_ISL_2005760	Europe	Apr, 21	United Kingdom	2021-04-21
EPI_ISL_2005761	Europe	Apr, 21	United Kingdom	2021-04-21
EPI_ISL_2005764	Europe	Apr, 21	United Kingdom	2021-04-19
EPI_ISL_2005769	Europe	Apr, 21	United Kingdom	2021-04-20
EPI_ISL_2005784	Europe	Apr, 21	United Kingdom	2021-04-20
EPI_ISL_2005785	Europe	Apr, 21	United Kingdom	2021-04-20
EPI_ISL_2005786	Europe	Apr, 21	United Kingdom	2021-04-19
EPI_ISL_2010280	North America	Apr, 21	USA	2021-04-21
EPI_ISL_2010281	North America	Apr, 21	USA	2021-04-21
EPI_ISL_2010282	North America	Apr, 21	USA	2021-04-21
EPI_ISL_2010283	North America	Apr, 21	USA	2021-04-20
EPI_ISL_2010284	North America	Apr, 21	USA	2021-04-20
EPI_ISL_2010285	North America	Apr, 21	USA	2021-04-21
EPI_ISL_2010286	North America	Apr, 21	USA	2021-04-21
EPI_ISL_2010287	North America	Apr, 21	USA	2021-04-21
EPI_ISL_2010288	North America	Apr, 21	USA	2021-04-20
EPI_ISL_2010289	North America	Apr, 21	USA	2021-04-21
EPI_ISL_2010290	North America	Apr, 21	USA	2021-04-21
EPI_ISL_2010291	North America	Apr, 21	USA	2021-04-21
EPI_ISL_2010292	North America	Apr, 21	USA	2021-04-21
EPI_ISL_2010293	North America	Apr, 21	USA	2021-04-21
EPI_ISL_2010294	North America	Apr, 21	USA	2021-04-20
EPI_ISL_2010295	North America	Apr, 21	USA	2021-04-20
EPI_ISL_2010296	North America	Apr, 21	USA	2021-04-21
EPI_ISL_2010297	North America	Apr, 21	USA	2021-04-20
EPI_ISL_2010298	North America	Apr, 21	USA	2021-04-21
EPI_ISL_2010299	North America	Apr, 21	USA	2021-04-20
EPI_ISL_2015144	North America	Apr, 21	USA	2021-04-22
EPI_ISL_2015145	North America	Apr, 21	USA	2021-04-23
EPI_ISL_2015148	North America	Apr, 21	USA	2021-04-20
EPI_ISL_2015150	North America	Apr, 21	USA	2021-04-23
EPI_ISL_2015152	North America	Apr, 21	USA	2021-04-21
EPI_ISL_2015153	North America	Apr, 21	USA	2021-04-21
EPI_ISL_2015154	North America	Apr, 21	USA	2021-04-19
EPI_ISL_2015155	North America	Apr, 21	USA	2021-04-21
EPI_ISL_2015156	North America	Apr, 21	USA	2021-04-20
EPI_ISL_2015157	North America	Apr, 21	USA	2021-04-23
EPI_ISL_2015158	North America	Apr, 21	USA	2021-04-20
EPI_ISL_2015160	North America	Apr, 21	USA	2021-04-19
EPI_ISL_2015161	North America	Apr, 21	USA	2021-04-23
EPI_ISL_2015162	North America	Apr, 21	USA	2021-04-19
EPI_ISL_2015166	North America	Apr, 21	USA	2021-04-22
EPI_ISL_2015168	North America	Apr, 21	USA	2021-04-20
EPI_ISL_2015169	North America	Apr, 21	USA	2021-04-21
EPI_ISL_2016400	North America	Apr, 21	USA	2021-04-19
EPI_ISL_2016401	North America	Apr, 21	USA	2021-04-19
EPI_ISL_2016402	North America	Apr, 21	USA	2021-04-19
EPI_ISL_2016403	North America	Apr, 21	USA	2021-04-19
EPI_ISL_2016404	North America	Apr, 21	USA	2021-04-19
EPI_ISL_2016405	North America	Apr, 21	USA	2021-04-19
EPI_ISL_2016406	North America	Apr, 21	USA	2021-04-19
EPI_ISL_2016407	North America	Apr, 21	USA	2021-04-19
EPI_ISL_2016408	North America	Apr, 21	USA	2021-04-19
EPI_ISL_2016409	North America	Apr, 21	USA	2021-04-19
EPI_ISL_2016410	North America	Apr, 21	USA	2021-04-19
EPI_ISL_2016411	North America	Apr, 21	USA	2021-04-19
EPI_ISL_2016412	North America	Apr, 21	USA	2021-04-19
EPI_ISL_2016413	North America	Apr, 21	USA	2021-04-19
EPI_ISL_2016414	North America	Apr, 21	USA	2021-04-19
EPI_ISL_2016415	North America	Apr, 21	USA	2021-04-19
EPI_ISL_2016416	North America	Apr, 21	USA	2021-04-19
EPI_ISL_2016417	North America	Apr, 21	USA	2021-04-19
EPI_ISL_2016418	North America	Apr, 21	USA	2021-04-19
EPI_ISL_2016419	North America	Apr, 21	USA	2021-04-19
EPI_ISL_2016420	North America	Apr, 21	USA	2021-04-19
EPI_ISL_2016421	North America	Apr, 21	USA	2021-04-19
EPI_ISL_2016422	North America	Apr, 21	USA	2021-04-19
EPI_ISL_2016423	North America	Apr, 21	USA	2021-04-19
EPI_ISL_2016424	North America	Apr, 21	USA	2021-04-19
EPI_ISL_2016425	North America	Apr, 21	USA	2021-04-19
EPI_ISL_2016426	North America	Apr, 21	USA	2021-04-16
EPI_ISL_2016427	North America	Apr, 21	USA	2021-04-16
EPI_ISL_2016430	North America	Apr, 21	USA	2021-04-19
EPI_ISL_2016431	North America	Apr, 21	USA	2021-04-19
EPI_ISL_2016432	North America	Apr, 21	USA	2021-04-19
EPI_ISL_2016433	North America	Apr, 21	USA	2021-04-19
EPI_ISL_2016434	North America	Apr, 21	USA	2021-04-19
EPI_ISL_2016435	North America	Apr, 21	USA	2021-04-19
EPI_ISL_2016436	North America	Apr, 21	USA	2021-04-19
EPI_ISL_2016437	North America	Apr, 21	USA	2021-04-19
EPI_ISL_2016438	North America	Apr, 21	USA	2021-04-19
EPI_ISL_2016439	North America	Apr, 21	USA	2021-04-19
EPI_ISL_2016460	North America	Apr, 21	USA	2021-04-20
EPI_ISL_2016461	North America	Apr, 21	USA	2021-04-17
EPI_ISL_2016462	North America	Apr, 21	USA	2021-04-21
EPI_ISL_2016463	North America	Apr, 21	USA	2021-04-21
EPI_ISL_2016464	North America	Apr, 21	USA	2021-04-21
EPI_ISL_2016465	North America	Apr, 21	USA	2021-04-21
EPI_ISL_2016466	North America	Apr, 21	USA	2021-04-21
EPI_ISL_2016467	North America	Apr, 21	USA	2021-04-21
EPI_ISL_2016468	North America	Apr, 21	USA	2021-04-21
EPI_ISL_2016469	North America	Apr, 21	USA	2021-04-22
EPI_ISL_2016470	North America	Apr, 21	USA	2021-04-23
EPI_ISL_2016471	North America	Apr, 21	USA	2021-04-24
EPI_ISL_2016472	North America	Apr, 21	USA	2021-04-23
EPI_ISL_2016473	North America	Apr, 21	USA	2021-04-24
EPI_ISL_2016474	North America	Apr, 21	USA	2021-04-24
EPI_ISL_2016475	North America	Apr, 21	USA	2021-04-24
EPI_ISL_2016476	North America	Apr, 21	USA	2021-04-25
EPI_ISL_2016478	North America	Apr, 21	USA	2021-04-25
EPI_ISL_2016479	North America	Apr, 21	USA	2021-04-24
EPI_ISL_2016480	North America	Apr, 21	USA	2021-04-24
EPI_ISL_2016481	North America	Apr, 21	USA	2021-04-26
EPI_ISL_2016482	North America	Apr, 21	USA	2021-04-24
EPI_ISL_2016483	North America	Apr, 21	USA	2021-04-27
EPI_ISL_2016484	North America	Apr, 21	USA	2021-04-27
EPI_ISL_2016485	North America	Apr, 21	USA	2021-04-26
EPI_ISL_2016486	North America	Apr, 21	USA	2021-04-27
EPI_ISL_2016487	North America	Apr, 21	USA	2021-04-17
EPI_ISL_2016488	North America	Apr, 21	USA	2021-04-21
EPI_ISL_2016489	North America	Apr, 21	USA	2021-04-23
EPI_ISL_2016490	North America	Apr, 21	USA	2021-04-23
EPI_ISL_2016491	North America	Apr, 21	USA	2021-04-21
EPI_ISL_2016492	North America	Apr, 21	USA	2021-04-21
EPI_ISL_2016493	North America	Apr, 21	USA	2021-04-23
EPI_ISL_2016494	North America	Apr, 21	USA	2021-04-19
EPI_ISL_2016495	North America	Apr, 21	USA	2021-04-21
EPI_ISL_2016496	North America	Apr, 21	USA	2021-04-19
EPI_ISL_2016497	North America	Apr, 21	USA	2021-04-19
EPI_ISL_2016498	North America	Apr, 21	USA	2021-04-19
EPI_ISL_2016499	North America	Apr, 21	USA	2021-04-21
EPI_ISL_2017700	Europe	Apr, 21	Spain	2021-04-28
EPI_ISL_2017701	Europe	Apr, 21	Spain	2021-04-28
EPI_ISL_2017702	Europe	Apr, 21	Spain	2021-04-28
EPI_ISL_2017703	Europe	Apr, 21	Spain	2021-04-28
EPI_ISL_2017704	Europe	Apr, 21	Spain	2021-04-28
EPI_ISL_2017705	Europe	Apr, 21	Spain	2021-04-28
EPI_ISL_2017706	Europe	Apr, 21	Spain	2021-04-28
EPI_ISL_2017707	Europe	Apr, 21	Spain	2021-04-28
EPI_ISL_2017708	Europe	Apr, 21	Spain	2021-04-28
EPI_ISL_2017709	Europe	Apr, 21	Spain	2021-04-28
EPI_ISL_2017710	Europe	Apr, 21	Spain	2021-04-27
EPI_ISL_2017711	Europe	Apr, 21	Spain	2021-04-28
EPI_ISL_2017712	Europe	Apr, 21	Spain	2021-04-27
EPI_ISL_2017713	Europe	Apr, 21	Spain	2021-04-28
EPI_ISL_2017714	Europe	Apr, 21	Spain	2021-04-27
EPI_ISL_2017715	Europe	Apr, 21	Spain	2021-04-27
EPI_ISL_2017716	Europe	Apr, 21	Spain	2021-04-27
EPI_ISL_2017717	Europe	Apr, 21	Spain	2021-04-27
EPI_ISL_2017718	Europe	Apr, 21	Spain	2021-04-26
EPI_ISL_2017719	Europe	Apr, 21	Spain	2021-04-27
EPI_ISL_2017725	Europe	Apr, 21	Spain	2021-04-26
EPI_ISL_2017726	Europe	Apr, 21	Spain	2021-04-27
EPI_ISL_2017727	Europe	Apr, 21	Spain	2021-04-26
EPI_ISL_2017765	Asia	Apr, 21	India	2021-04-19
EPI_ISL_2017766	Asia	Apr, 21	India	2021-04-20
EPI_ISL_2017767	Asia	Apr, 21	India	2021-04-19
EPI_ISL_2017768	Asia	Apr, 21	India	2021-04-20
EPI_ISL_2017769	Asia	Apr, 21	India	2021-04-20
EPI_ISL_2003000	Europe	Apr, 21	Poland	2021-04-20
EPI_ISL_2003001	Europe	Apr, 21	Poland	2021-04-19
EPI_ISL_2003002	Europe	Apr, 21	Poland	2021-04-19
EPI_ISL_2003003	Europe	Apr, 21	Poland	2021-04-19
EPI_ISL_2003004	Europe	Apr, 21	Poland	2021-04-19
EPI_ISL_2003005	Europe	Apr, 21	Poland	2021-04-22
EPI_ISL_2003006	Europe	Apr, 21	Poland	2021-04-22
EPI_ISL_2003007	Europe	Apr, 21	Poland	2021-04-22
EPI_ISL_2003008	Europe	Apr, 21	Poland	2021-04-22
EPI_ISL_2003009	Europe	Apr, 21	Poland	2021-04-22
EPI_ISL_2003070	Europe	Apr, 21	Poland	2021-04-16
EPI_ISL_2003071	Europe	Apr, 21	Poland	2021-04-16
EPI_ISL_2003072	Europe	Apr, 21	Poland	2021-04-19
EPI_ISL_2003073	Europe	Apr, 21	Poland	2021-04-19
EPI_ISL_2003074	Europe	Apr, 21	Poland	2021-04-20
EPI_ISL_2003075	Europe	Apr, 21	Poland	2021-04-23
EPI_ISL_2003076	Europe	Apr, 21	Poland	2021-04-23
EPI_ISL_2003077	Europe	Apr, 21	Poland	2021-04-24
EPI_ISL_2003078	Europe	Apr, 21	Poland	2021-04-24
EPI_ISL_2003079	Europe	Apr, 21	Poland	2021-04-19
EPI_ISL_2003080	Europe	Apr, 21	Poland	2021-04-19
EPI_ISL_2003081	Europe	Apr, 21	Poland	2021-04-19
EPI_ISL_2003082	Europe	Apr, 21	Poland	2021-04-19
EPI_ISL_2003083	Europe	Apr, 21	Poland	2021-04-19
EPI_ISL_2003084	Europe	Apr, 21	Poland	2021-04-19
EPI_ISL_2003085	Europe	Apr, 21	Poland	2021-04-21
EPI_ISL_2003086	Europe	Apr, 21	Poland	2021-04-22
EPI_ISL_2003087	Europe	Apr, 21	Poland	2021-04-22
EPI_ISL_2003088	Europe	Apr, 21	Poland	2021-04-22
EPI_ISL_2003089	Europe	Apr, 21	Poland	2021-04-22
EPI_ISL_2003090	Europe	Apr, 21	Poland	2021-04-23
EPI_ISL_2003091	Europe	Apr, 21	Poland	2021-04-23
EPI_ISL_2003092	Europe	Apr, 21	Poland	2021-04-23
EPI_ISL_2003093	Europe	Apr, 21	Poland	2021-04-24
EPI_ISL_2003094	Europe	Apr, 21	Poland	2021-04-24
EPI_ISL_2003095	Europe	Apr, 21	Poland	2021-04-24
EPI_ISL_2003096	Europe	Apr, 21	Poland	2021-04-24
EPI_ISL_2003097	Europe	Apr, 21	Poland	2021-04-24
EPI_ISL_2003098	Europe	Apr, 21	Poland	2021-04-25
EPI_ISL_2003099	Europe	Apr, 21	Poland	2021-04-22
EPI_ISL_2004340	Europe	Apr, 21	Belgium	2021-04-30
EPI_ISL_2004341	Europe	Apr, 21	Belgium	2021-04-30
EPI_ISL_2004342	Europe	Apr, 21	Belgium	2021-04-30
EPI_ISL_2004343	Europe	Apr, 21	Belgium	2021-04-29
EPI_ISL_2004344	Europe	May, 21	United Kingdom	2021-05-01
EPI_ISL_2004345	Europe	May, 21	United Kingdom	2021-05-03
EPI_ISL_2004346	Europe	May, 21	United Kingdom	2021-05-01
EPI_ISL_2004347	Europe	May, 21	United Kingdom	2021-05-01
EPI_ISL_2004348	Europe	May, 21	United Kingdom	2021-05-01
EPI_ISL_2004349	Europe	May, 21	United Kingdom	2021-05-02
EPI_ISL_2004415	Europe	May, 21	United Kingdom	2021-05-03
EPI_ISL_2004416	Europe	May, 21	United Kingdom	2021-05-01
EPI_ISL_2004417	Europe	May, 21	United Kingdom	2021-05-01
EPI_ISL_2004418	Europe	May, 21	United Kingdom	2021-05-02
EPI_ISL_2004419	Europe	May, 21	United Kingdom	2021-05-03
EPI_ISL_2005671	Europe	Apr, 21	United Kingdom	2021-04-19
EPI_ISL_2005672	Europe	Apr, 21	United Kingdom	2021-04-21
EPI_ISL_2005675	Europe	Apr, 21	United Kingdom	2021-04-20
EPI_ISL_2005676	Europe	Apr, 21	United Kingdom	2021-04-23
EPI_ISL_2005679	Europe	Apr, 21	United Kingdom	2021-04-21
EPI_ISL_2005746	Europe	Apr, 21	United Kingdom	2021-04-19
EPI_ISL_2005747	Europe	Apr, 21	United Kingdom	2021-04-21
EPI_ISL_2005748	Europe	Apr, 21	United Kingdom	2021-04-20
EPI_ISL_2005749	Europe	Apr, 21	United Kingdom	2021-04-20
EPI_ISL_2009256	Latin America	Apr, 21	Chile	2021-04-18
EPI_ISL_2009257	Latin America	Apr, 21	Chile	2021-04-18
EPI_ISL_2009258	Latin America	Apr, 21	Chile	2021-04-18
EPI_ISL_2009259	Latin America	Apr, 21	Chile	2021-04-18
EPI_ISL_2009260	Latin America	Apr, 21	Chile	2021-04-18
EPI_ISL_2009261	Latin America	Apr, 21	Chile	2021-04-18
EPI_ISL_2009262	Latin America	Apr, 21	Chile	2021-04-18
EPI_ISL_2009263	Latin America	Apr, 21	Chile	2021-04-18
EPI_ISL_2009264	Latin America	Apr, 21	Chile	2021-04-18
EPI_ISL_2009265	Latin America	Apr, 21	Chile	2021-04-18
EPI_ISL_2009266	Latin America	Apr, 21	Chile	2021-04-18
EPI_ISL_2009268	Latin America	Apr, 21	Chile	2021-04-18
EPI_ISL_2009269	Latin America	Apr, 21	Chile	2021-04-18
EPI_ISL_2009270	Latin America	Apr, 21	Chile	2021-04-18
EPI_ISL_2010200	North America	Apr, 21	USA	2021-04-22
EPI_ISL_2010201	North America	Apr, 21	USA	2021-04-22
EPI_ISL_2010202	North America	Apr, 21	USA	2021-04-20
EPI_ISL_2010203	North America	Apr, 21	USA	2021-04-20
EPI_ISL_2010204	North America	Apr, 21	USA	2021-04-20
EPI_ISL_2010205	North America	Apr, 21	USA	2021-04-21
EPI_ISL_2010206	North America	Apr, 21	USA	2021-04-19
EPI_ISL_2010207	North America	Apr, 21	USA	2021-04-21
EPI_ISL_2010208	North America	Apr, 21	USA	2021-04-21
EPI_ISL_2010209	North America	Apr, 21	USA	2021-04-22
EPI_ISL_2010210	North America	Apr, 21	USA	2021-04-22
EPI_ISL_2010211	North America	Apr, 21	USA	2021-04-21
EPI_ISL_2010212	North America	Apr, 21	USA	2021-04-20
EPI_ISL_2010213	North America	Apr, 21	USA	2021-04-20
EPI_ISL_2010214	North America	Apr, 21	USA	2021-04-20
EPI_ISL_2010215	North America	Apr, 21	USA	2021-04-22
EPI_ISL_2010216	North America	Apr, 21	USA	2021-04-21
EPI_ISL_2010217	North America	Apr, 21	USA	2021-04-22
EPI_ISL_2010218	North America	Apr, 21	USA	2021-04-21
EPI_ISL_2010219	North America	Apr, 21	USA	2021-04-21
EPI_ISL_2010220	North America	Apr, 21	USA	2021-04-21
EPI_ISL_2010221	North America	Apr, 21	USA	2021-04-21
EPI_ISL_2010222	North America	Apr, 21	USA	2021-04-21
EPI_ISL_2010223	North America	Apr, 21	USA	2021-04-21
EPI_ISL_2010224	North America	Apr, 21	USA	2021-04-20
EPI_ISL_2010225	North America	Apr, 21	USA	2021-04-20
EPI_ISL_2010226	North America	Apr, 21	USA	2021-04-20
EPI_ISL_2010227	North America	Apr, 21	USA	2021-04-21
EPI_ISL_2010228	North America	Apr, 21	USA	2021-04-21
EPI_ISL_2010229	North America	Apr, 21	USA	2021-04-22
EPI_ISL_2010230	North America	Apr, 21	USA	2021-04-21
EPI_ISL_2010231	North America	Apr, 21	USA	2021-04-21
EPI_ISL_2010232	North America	Apr, 21	USA	2021-04-21
EPI_ISL_2010233	North America	Apr, 21	USA	2021-04-21
EPI_ISL_2010234	North America	Apr, 21	USA	2021-04-21
EPI_ISL_2010235	North America	Apr, 21	USA	2021-04-20
EPI_ISL_2010236	North America	Apr, 21	USA	2021-04-20
EPI_ISL_2010237	North America	Apr, 21	USA	2021-04-22
EPI_ISL_2010238	North America	Apr, 21	USA	2021-04-21
EPI_ISL_2010239	North America	Apr, 21	USA	2021-04-21
EPI_ISL_2010240	North America	Apr, 21	USA	2021-04-21
EPI_ISL_2010241	North America	Apr, 21	USA	2021-04-21
EPI_ISL_2010242	North America	Apr, 21	USA	2021-04-21
EPI_ISL_2010243	North America	Apr, 21	USA	2021-04-21
EPI_ISL_2010244	North America	Apr, 21	USA	2021-04-21
EPI_ISL_2010245	North America	Apr, 21	USA	2021-04-20
EPI_ISL_2010246	North America	Apr, 21	USA	2021-04-21
EPI_ISL_2010247	North America	Apr, 21	USA	2021-04-21
EPI_ISL_2010248	North America	Apr, 21	USA	2021-04-21
EPI_ISL_2010249	North America	Apr, 21	USA	2021-04-20
EPI_ISL_2010250	North America	Apr, 21	USA	2021-04-21
EPI_ISL_2010251	North America	Apr, 21	USA	2021-04-20
EPI_ISL_2010252	North America	Apr, 21	USA	2021-04-20
EPI_ISL_2010253	North America	Apr, 21	USA	2021-04-20
EPI_ISL_2010254	North America	Apr, 21	USA	2021-04-21
EPI_ISL_2010255	North America	Apr, 21	USA	2021-04-21
EPI_ISL_2010256	North America	Apr, 21	USA	2021-04-20
EPI_ISL_2010257	North America	Apr, 21	USA	2021-04-21
EPI_ISL_2010258	North America	Apr, 21	USA	2021-04-21
EPI_ISL_2010259	North America	Apr, 21	USA	2021-04-21
EPI_ISL_2010260	North America	Apr, 21	USA	2021-04-21
EPI_ISL_2010261	North America	Apr, 21	USA	2021-04-21
EPI_ISL_2010262	North America	Apr, 21	USA	2021-04-21
EPI_ISL_2010263	North America	Apr, 21	USA	2021-04-19
EPI_ISL_2010264	North America	Apr, 21	USA	2021-04-21
EPI_ISL_2010265	North America	Apr, 21	USA	2021-04-21
EPI_ISL_2010266	North America	Apr, 21	USA	2021-04-21
EPI_ISL_2010267	North America	Apr, 21	USA	2021-04-21
EPI_ISL_2010268	North America	Apr, 21	USA	2021-04-21
EPI_ISL_2010269	North America	Apr, 21	USA	2021-04-21
EPI_ISL_2010270	North America	Apr, 21	USA	2021-04-21
EPI_ISL_2010271	North America	Apr, 21	USA	2021-04-21
EPI_ISL_2010272	North America	Apr, 21	USA	2021-04-20
EPI_ISL_2010273	North America	Apr, 21	USA	2021-04-21
EPI_ISL_2010274	North America	Apr, 21	USA	2021-04-20
EPI_ISL_2010275	North America	Apr, 21	USA	2021-04-21
EPI_ISL_2010276	North America	Apr, 21	USA	2021-04-21
EPI_ISL_2010277	North America	Apr, 21	USA	2021-04-21
EPI_ISL_2010278	North America	Apr, 21	USA	2021-04-21
EPI_ISL_2010279	North America	Apr, 21	USA	2021-04-21
EPI_ISL_2011500	North America	Apr, 21	USA	2021-04-19
EPI_ISL_2011501	North America	Apr, 21	USA	2021-04-19
EPI_ISL_2011502	North America	Apr, 21	USA	2021-04-21
EPI_ISL_2011503	North America	Apr, 21	USA	2021-04-19
EPI_ISL_2011504	North America	Apr, 21	USA	2021-04-16
EPI_ISL_2011505	North America	Apr, 21	USA	2021-04-18
EPI_ISL_2011506	North America	Apr, 21	USA	2021-04-16
EPI_ISL_2011507	North America	Apr, 21	USA	2021-04-16
EPI_ISL_2011508	North America	Apr, 21	USA	2021-04-20
EPI_ISL_2011509	North America	Apr, 21	USA	2021-04-16
EPI_ISL_2011510	North America	Apr, 21	USA	2021-04-16
EPI_ISL_2011511	North America	Apr, 21	USA	2021-04-16
EPI_ISL_2011512	North America	Apr, 21	USA	2021-04-20
EPI_ISL_2011513	North America	Apr, 21	USA	2021-04-16
EPI_ISL_2011514	North America	Apr, 21	USA	2021-04-17
EPI_ISL_2011515	North America	Apr, 21	USA	2021-04-20
EPI_ISL_2011516	North America	Apr, 21	USA	2021-04-17
EPI_ISL_2011517	North America	Apr, 21	USA	2021-04-17
EPI_ISL_2011518	North America	Apr, 21	USA	2021-04-17
EPI_ISL_2011519	North America	Apr, 21	USA	2021-04-20
EPI_ISL_2011520	North America	Apr, 21	USA	2021-04-18
EPI_ISL_2011521	North America	Apr, 21	USA	2021-04-18
EPI_ISL_2011522	North America	Apr, 21	USA	2021-04-21
EPI_ISL_2011523	North America	Apr, 21	USA	2021-04-18
EPI_ISL_2011524	North America	Apr, 21	USA	2021-04-19
EPI_ISL_2011525	North America	Apr, 21	USA	2021-04-19
EPI_ISL_2011526	North America	Apr, 21	USA	2021-04-23
EPI_ISL_2011527	North America	Apr, 21	USA	2021-04-19
EPI_ISL_2011528	North America	Apr, 21	USA	2021-04-19
EPI_ISL_2011529	North America	Apr, 21	USA	2021-04-21
EPI_ISL_2011530	North America	Apr, 21	USA	2021-04-19
EPI_ISL_2011531	North America	Apr, 21	USA	2021-04-19
EPI_ISL_2011532	North America	Apr, 21	USA	2021-04-20
EPI_ISL_2011533	North America	Apr, 21	USA	2021-04-20
EPI_ISL_2011534	North America	Apr, 21	USA	2021-04-19
EPI_ISL_2011535	North America	Apr, 21	USA	2021-04-20
EPI_ISL_2011536	North America	Apr, 21	USA	2021-04-20
EPI_ISL_2011537	North America	Apr, 21	USA	2021-04-20
EPI_ISL_2011538	North America	Apr, 21	USA	2021-04-20
EPI_ISL_2011539	North America	Apr, 21	USA	2021-04-20
EPI_ISL_2011540	North America	Apr, 21	USA	2021-04-20
EPI_ISL_2011541	North America	Apr, 21	USA	2021-04-20
EPI_ISL_2011542	North America	Apr, 21	USA	2021-04-20
EPI_ISL_2011543	North America	Apr, 21	USA	2021-04-21
EPI_ISL_2011544	North America	Apr, 21	USA	2021-04-21
EPI_ISL_2011545	North America	Apr, 21	USA	2021-04-21
EPI_ISL_2011546	North America	Apr, 21	USA	2021-04-21
EPI_ISL_2011547	North America	Apr, 21	USA	2021-04-21
EPI_ISL_2011548	North America	Apr, 21	USA	2021-04-21
EPI_ISL_2011549	North America	Apr, 21	USA	2021-04-21
EPI_ISL_2011550	North America	Apr, 21	USA	2021-04-21
EPI_ISL_2011551	North America	Apr, 21	USA	2021-04-20
EPI_ISL_2011552	North America	Apr, 21	USA	2021-04-21
EPI_ISL_2011553	North America	Apr, 21	USA	2021-04-21
EPI_ISL_2011554	North America	Apr, 21	USA	2021-04-21
EPI_ISL_2011555	North America	Apr, 21	USA	2021-04-21
EPI_ISL_2011556	North America	Apr, 21	USA	2021-04-21
EPI_ISL_2011557	North America	Apr, 21	USA	2021-04-21
EPI_ISL_2011558	North America	Apr, 21	USA	2021-04-20
EPI_ISL_2011559	North America	Apr, 21	USA	2021-04-22
EPI_ISL_2011560	North America	Apr, 21	USA	2021-04-22
EPI_ISL_2011561	North America	Apr, 21	USA	2021-04-22
EPI_ISL_2011562	North America	Apr, 21	USA	2021-04-20
EPI_ISL_2011563	North America	Apr, 21	USA	2021-04-22
EPI_ISL_2011564	North America	Apr, 21	USA	2021-04-22
EPI_ISL_2011565	North America	Apr, 21	USA	2021-04-21
EPI_ISL_2011566	North America	Apr, 21	USA	2021-04-22
EPI_ISL_2011567	North America	Apr, 21	USA	2021-04-22
EPI_ISL_2011568	North America	Apr, 21	USA	2021-04-22
EPI_ISL_2011569	North America	Apr, 21	USA	2021-04-20
EPI_ISL_2011570	North America	Apr, 21	USA	2021-04-22
EPI_ISL_2011572	North America	Apr, 21	USA	2021-04-21
EPI_ISL_2011575	North America	Apr, 21	USA	2021-04-21
EPI_ISL_2011578	North America	Apr, 21	USA	2021-04-22
EPI_ISL_2011583	North America	Apr, 21	USA	2021-04-20
EPI_ISL_2011589	North America	Apr, 21	USA	2021-04-21
EPI_ISL_2011592	North America	Apr, 21	USA	2021-04-18
EPI_ISL_2011596	North America	Apr, 21	USA	2021-04-20
EPI_ISL_2016393	North America	Apr, 21	USA	2021-04-19
EPI_ISL_2016394	North America	Apr, 21	USA	2021-04-19
EPI_ISL_2016395	North America	Apr, 21	USA	2021-04-19
EPI_ISL_2016396	North America	Apr, 21	USA	2021-04-19
EPI_ISL_2016397	North America	Apr, 21	USA	2021-04-19
EPI_ISL_2016398	North America	Apr, 21	USA	2021-04-19
EPI_ISL_2016399	North America	Apr, 21	USA	2021-04-19
EPI_ISL_2017650	Europe	Apr, 21	Spain	2021-04-26
EPI_ISL_2017653	Europe	Apr, 21	Spain	2021-04-26
EPI_ISL_2017654	Europe	Apr, 21	Spain	2021-04-26
EPI_ISL_2017655	Europe	Apr, 21	Spain	2021-04-26
EPI_ISL_2017656	Europe	Apr, 21	Spain	2021-04-26
EPI_ISL_2017657	Europe	Apr, 21	Spain	2021-04-26
EPI_ISL_2017658	Europe	Apr, 21	Spain	2021-04-26
EPI_ISL_2017659	Europe	Apr, 21	Spain	2021-04-26
EPI_ISL_2017720	Europe	Apr, 21	Spain	2021-04-27
EPI_ISL_2017721	Europe	Apr, 21	Spain	2021-04-27
EPI_ISL_2017722	Europe	Apr, 21	Spain	2021-04-27
EPI_ISL_2017723	Europe	Apr, 21	Spain	2021-04-27
EPI_ISL_2017724	Europe	Apr, 21	Spain	2021-04-26
EPI_ISL_2003010	Europe	Apr, 21	Poland	2021-04-21
EPI_ISL_2003011	Europe	Apr, 21	Poland	2021-04-22
EPI_ISL_2003012	Europe	Apr, 21	Poland	2021-04-22
EPI_ISL_2003013	Europe	Apr, 21	Poland	2021-04-21
EPI_ISL_2003014	Europe	Apr, 21	Poland	2021-04-21
EPI_ISL_2003015	Europe	Apr, 21	Poland	2021-04-21
EPI_ISL_2003016	Europe	Apr, 21	Poland	2021-04-23
EPI_ISL_2003017	Europe	Apr, 21	Poland	2021-04-23
EPI_ISL_2003018	Europe	Apr, 21	Poland	2021-04-23
EPI_ISL_2003019	Europe	Apr, 21	Poland	2021-04-23
EPI_ISL_2003020	Europe	Apr, 21	Poland	2021-04-21
EPI_ISL_2003021	Europe	Apr, 21	Poland	2021-04-20
EPI_ISL_2003022	Europe	Apr, 21	Poland	2021-04-19
EPI_ISL_2003023	Europe	Apr, 21	Poland	2021-04-22
EPI_ISL_2003024	Europe	Apr, 21	Poland	2021-04-23
EPI_ISL_2003025	Europe	Apr, 21	Poland	2021-04-16
EPI_ISL_2003026	Europe	Apr, 21	Poland	2021-04-20
EPI_ISL_2003027	Europe	Apr, 21	Poland	2021-04-21
EPI_ISL_2003028	Europe	Apr, 21	Poland	2021-04-21
EPI_ISL_2003029	Europe	Apr, 21	Poland	2021-04-22
EPI_ISL_2003030	Europe	Apr, 21	Poland	2021-04-16
EPI_ISL_2003031	Europe	Apr, 21	Poland	2021-04-17
EPI_ISL_2003032	Europe	Apr, 21	Poland	2021-04-17
EPI_ISL_2003033	Europe	Apr, 21	Poland	2021-04-18
EPI_ISL_2003034	Europe	Apr, 21	Poland	2021-04-18
EPI_ISL_2003035	Europe	Apr, 21	Poland	2021-04-19
EPI_ISL_2003036	Europe	Apr, 21	Poland	2021-04-19
EPI_ISL_2003037	Europe	Apr, 21	Poland	2021-04-19
EPI_ISL_2003038	Europe	Apr, 21	Poland	2021-04-19
EPI_ISL_2003039	Europe	Apr, 21	Poland	2021-04-19
EPI_ISL_2003040	Europe	Apr, 21	Poland	2021-04-19
EPI_ISL_2003041	Europe	Apr, 21	Poland	2021-04-19
EPI_ISL_2003042	Europe	Apr, 21	Poland	2021-04-19
EPI_ISL_2003043	Europe	Apr, 21	Poland	2021-04-20
EPI_ISL_2003044	Europe	Apr, 21	Poland	2021-04-20
EPI_ISL_2003045	Europe	Apr, 21	Poland	2021-04-20
EPI_ISL_2003046	Europe	Apr, 21	Poland	2021-04-20
EPI_ISL_2003047	Europe	Apr, 21	Poland	2021-04-21
EPI_ISL_2003048	Europe	Apr, 21	Poland	2021-04-21
EPI_ISL_2003049	Europe	Apr, 21	Poland	2021-04-21
EPI_ISL_2003050	Europe	Apr, 21	Poland	2021-04-21
EPI_ISL_2003051	Europe	Apr, 21	Poland	2021-04-22
EPI_ISL_2003052	Europe	Apr, 21	Poland	2021-04-22
EPI_ISL_2003053	Europe	Apr, 21	Poland	2021-04-22
EPI_ISL_2003054	Europe	Apr, 21	Poland	2021-04-22
EPI_ISL_2003055	Europe	Apr, 21	Poland	2021-04-22
EPI_ISL_2003056	Europe	Apr, 21	Poland	2021-04-23
EPI_ISL_2003057	Europe	Apr, 21	Poland	2021-04-23
EPI_ISL_2003058	Europe	Apr, 21	Poland	2021-04-23
EPI_ISL_2003059	Europe	Apr, 21	Poland	2021-04-23
EPI_ISL_2003060	Europe	Apr, 21	Poland	2021-04-24
EPI_ISL_2003061	Europe	Apr, 21	Poland	2021-04-24
EPI_ISL_2003062	Europe	Apr, 21	Poland	2021-04-24
EPI_ISL_2003063	Europe	Apr, 21	Poland	2021-04-24
EPI_ISL_2003064	Europe	Apr, 21	Poland	2021-04-24
EPI_ISL_2003065	Europe	Apr, 21	Poland	2021-04-24
EPI_ISL_2003066	Europe	Apr, 21	Poland	2021-04-19
EPI_ISL_2003067	Europe	Apr, 21	Poland	2021-04-19
EPI_ISL_2003068	Europe	Apr, 21	Poland	2021-04-21
EPI_ISL_2003069	Europe	Apr, 21	Poland	2021-04-23
EPI_ISL_2004322	Europe	Apr, 21	Portugal	2021-04-18
EPI_ISL_2004323	Europe	Apr, 21	Portugal	2021-04-19
EPI_ISL_2004324	Europe	Apr, 21	Portugal	2021-04-18
EPI_ISL_2004325	Europe	Apr, 21	Portugal	2021-04-17
EPI_ISL_2004327	Europe	Apr, 21	Portugal	2021-04-21
EPI_ISL_2004328	Europe	Apr, 21	Portugal	2021-04-21
EPI_ISL_2004329	Europe	Apr, 21	Portugal	2021-04-24
EPI_ISL_2004330	Europe	Apr, 21	Portugal	2021-04-25
EPI_ISL_2004331	Europe	Apr, 21	Portugal	2021-04-21
EPI_ISL_2004332	Europe	Apr, 21	Portugal	2021-04-19
EPI_ISL_2004338	Europe	Apr, 21	Belgium	2021-04-30
EPI_ISL_2004339	Europe	Apr, 21	Belgium	2021-04-30
EPI_ISL_2004350	Europe	Apr, 21	United Kingdom	2021-04-30
EPI_ISL_2004351	Europe	May, 21	United Kingdom	2021-05-02
EPI_ISL_2004352	Europe	May, 21	United Kingdom	2021-05-01
EPI_ISL_2004353	Europe	May, 21	United Kingdom	2021-05-03
EPI_ISL_2004354	Europe	May, 21	United Kingdom	2021-05-01
EPI_ISL_2004355	Europe	May, 21	United Kingdom	2021-05-01
EPI_ISL_2004356	Europe	May, 21	United Kingdom	2021-05-03
EPI_ISL_2004357	Europe	May, 21	United Kingdom	2021-05-01
EPI_ISL_2004358	Europe	May, 21	United Kingdom	2021-05-01
EPI_ISL_2004359	Europe	Apr, 21	United Kingdom	2021-04-30
EPI_ISL_2004360	Europe	May, 21	United Kingdom	2021-05-03
EPI_ISL_2004361	Europe	May, 21	United Kingdom	2021-05-03
EPI_ISL_2004362	Europe	May, 21	United Kingdom	2021-05-02
EPI_ISL_2004363	Europe	May, 21	United Kingdom	2021-05-01
EPI_ISL_2004364	Europe	May, 21	United Kingdom	2021-05-01
EPI_ISL_2004365	Europe	May, 21	United Kingdom	2021-05-03
EPI_ISL_2004366	Europe	May, 21	United Kingdom	2021-05-01
EPI_ISL_2004367	Europe	May, 21	United Kingdom	2021-05-01
EPI_ISL_2004368	Europe	May, 21	United Kingdom	2021-05-02
EPI_ISL_2004369	Europe	Apr, 21	United Kingdom	2021-04-30
EPI_ISL_2004370	Europe	May, 21	United Kingdom	2021-05-01
EPI_ISL_2004371	Europe	May, 21	United Kingdom	2021-05-01
EPI_ISL_2004372	Europe	Apr, 21	United Kingdom	2021-04-30
EPI_ISL_2004373	Europe	May, 21	United Kingdom	2021-05-02
EPI_ISL_2004374	Europe	May, 21	United Kingdom	2021-05-02
EPI_ISL_2004375	Europe	May, 21	United Kingdom	2021-05-01
EPI_ISL_2004376	Europe	May, 21	United Kingdom	2021-05-01
EPI_ISL_2004377	Europe	May, 21	United Kingdom	2021-05-03
EPI_ISL_2004378	Europe	May, 21	United Kingdom	2021-05-02
EPI_ISL_2004379	Europe	May, 21	United Kingdom	2021-05-03
EPI_ISL_2004380	Europe	May, 21	United Kingdom	2021-05-02
EPI_ISL_2004381	Europe	May, 21	United Kingdom	2021-05-03
EPI_ISL_2004382	Europe	May, 21	United Kingdom	2021-05-01
EPI_ISL_2004383	Europe	May, 21	United Kingdom	2021-05-01
EPI_ISL_2004384	Europe	May, 21	United Kingdom	2021-05-02
EPI_ISL_2004385	Europe	Apr, 21	United Kingdom	2021-04-30
EPI_ISL_2004386	Europe	May, 21	United Kingdom	2021-05-01
EPI_ISL_2004387	Europe	May, 21	United Kingdom	2021-05-02
EPI_ISL_2004388	Europe	May, 21	United Kingdom	2021-05-01
EPI_ISL_2004389	Europe	May, 21	United Kingdom	2021-05-03
EPI_ISL_2004390	Europe	May, 21	United Kingdom	2021-05-02
EPI_ISL_2004391	Europe	May, 21	United Kingdom	2021-05-01
EPI_ISL_2004392	Europe	Apr, 21	United Kingdom	2021-04-30
EPI_ISL_2004393	Europe	May, 21	United Kingdom	2021-05-01
EPI_ISL_2004394	Europe	May, 21	United Kingdom	2021-05-03
EPI_ISL_2004395	Europe	May, 21	United Kingdom	2021-05-02
EPI_ISL_2004396	Europe	May, 21	United Kingdom	2021-05-01
EPI_ISL_2004397	Europe	May, 21	United Kingdom	2021-05-02
EPI_ISL_2004398	Europe	Apr, 21	United Kingdom	2021-04-30
EPI_ISL_2004399	Europe	May, 21	United Kingdom	2021-05-03
EPI_ISL_2005600	Europe	Apr, 21	United Kingdom	2021-04-26
EPI_ISL_2005601	Europe	Apr, 21	United Kingdom	2021-04-27
EPI_ISL_2005603	Europe	Apr, 21	United Kingdom	2021-04-26
EPI_ISL_2005604	Europe	Apr, 21	United Kingdom	2021-04-25
EPI_ISL_2005605	Europe	Apr, 21	United Kingdom	2021-04-26
EPI_ISL_2005606	Europe	Apr, 21	United Kingdom	2021-04-26
EPI_ISL_2005607	Europe	Apr, 21	United Kingdom	2021-04-27
EPI_ISL_2005608	Europe	Apr, 21	United Kingdom	2021-04-27
EPI_ISL_2005609	Europe	Apr, 21	United Kingdom	2021-04-26
EPI_ISL_2005650	Europe	Apr, 21	United Kingdom	2021-04-21
EPI_ISL_2005651	Europe	Apr, 21	United Kingdom	2021-04-21
EPI_ISL_2005652	Europe	Apr, 21	United Kingdom	2021-04-21
EPI_ISL_2005655	Europe	Apr, 21	United Kingdom	2021-04-20
EPI_ISL_2005656	Europe	Apr, 21	United Kingdom	2021-04-20
EPI_ISL_2005657	Europe	Apr, 21	United Kingdom	2021-04-21
EPI_ISL_2005659	Europe	Apr, 21	United Kingdom	2021-04-20
EPI_ISL_2005660	Europe	Apr, 21	United Kingdom	2021-04-20
EPI_ISL_2005661	Europe	Apr, 21	United Kingdom	2021-04-21
EPI_ISL_2005663	Europe	Apr, 21	United Kingdom	2021-04-21
EPI_ISL_2005664	Europe	Apr, 21	United Kingdom	2021-04-20
EPI_ISL_2005666	Europe	Apr, 21	United Kingdom	2021-04-20
EPI_ISL_2005668	Europe	Apr, 21	United Kingdom	2021-04-20
EPI_ISL_2005682	Europe	Apr, 21	United Kingdom	2021-04-21
EPI_ISL_2005683	Europe	Apr, 21	United Kingdom	2021-04-20
EPI_ISL_2005684	Europe	Apr, 21	United Kingdom	2021-04-21
EPI_ISL_2005685	Europe	Apr, 21	United Kingdom	2021-04-22
EPI_ISL_2005690	Europe	Apr, 21	United Kingdom	2021-04-20
EPI_ISL_2005691	Europe	Apr, 21	United Kingdom	2021-04-21
EPI_ISL_2005692	Europe	Apr, 21	United Kingdom	2021-04-20
EPI_ISL_2005694	Europe	Apr, 21	United Kingdom	2021-04-18
EPI_ISL_2005695	Europe	Apr, 21	United Kingdom	2021-04-21
EPI_ISL_2005697	Europe	Apr, 21	United Kingdom	2021-04-21
EPI_ISL_2005698	Europe	Apr, 21	United Kingdom	2021-04-20
EPI_ISL_2006901	North America	Apr, 21	USA	2021-04-20
EPI_ISL_2006902	North America	Apr, 21	USA	2021-04-21
EPI_ISL_2006904	North America	Apr, 21	USA	2021-04-21
EPI_ISL_2006920	North America	Apr, 21	USA	2021-04-23
EPI_ISL_2006921	North America	Apr, 21	USA	2021-04-27
EPI_ISL_2006922	North America	Apr, 21	USA	2021-04-27
EPI_ISL_2006923	North America	Apr, 21	USA	2021-04-27
EPI_ISL_2006924	North America	Apr, 21	USA	2021-04-27
EPI_ISL_2006994	North America	Apr, 21	USA	2021-04-16
EPI_ISL_2006995	North America	Apr, 21	USA	2021-04-16
EPI_ISL_2006996	North America	Apr, 21	USA	2021-04-16
EPI_ISL_2006997	North America	Apr, 21	USA	2021-04-16
EPI_ISL_2006998	North America	Apr, 21	USA	2021-04-17
EPI_ISL_2006999	North America	Apr, 21	USA	2021-04-17
EPI_ISL_2009192	North America	Apr, 21	USA	2021-04-19
EPI_ISL_2010164	North America	Apr, 21	USA	2021-04-20
EPI_ISL_2010165	North America	Apr, 21	USA	2021-04-20
EPI_ISL_2010166	North America	Apr, 21	USA	2021-04-22
EPI_ISL_2010168	North America	Apr, 21	USA	2021-04-20
EPI_ISL_2010169	North America	Apr, 21	USA	2021-04-22
EPI_ISL_2010180	North America	Apr, 21	USA	2021-04-20
EPI_ISL_2010181	North America	Apr, 21	USA	2021-04-20
EPI_ISL_2010182	North America	Apr, 21	USA	2021-04-22
EPI_ISL_2010183	North America	Apr, 21	USA	2021-04-21
EPI_ISL_2010184	North America	Apr, 21	USA	2021-04-21
EPI_ISL_2010185	North America	Apr, 21	USA	2021-04-21
EPI_ISL_2010186	North America	Apr, 21	USA	2021-04-22
EPI_ISL_2010187	North America	Apr, 21	USA	2021-04-20
EPI_ISL_2010188	North America	Apr, 21	USA	2021-04-21
EPI_ISL_2010189	North America	Apr, 21	USA	2021-04-22
EPI_ISL_2010190	North America	Apr, 21	USA	2021-04-21
EPI_ISL_2010191	North America	Apr, 21	USA	2021-04-20
EPI_ISL_2010192	North America	Apr, 21	USA	2021-04-20
EPI_ISL_2010193	North America	Apr, 21	USA	2021-04-18
EPI_ISL_2010194	North America	Apr, 21	USA	2021-04-21
EPI_ISL_2010195	North America	Apr, 21	USA	2021-04-21
EPI_ISL_2010196	North America	Apr, 21	USA	2021-04-21
EPI_ISL_2010197	North America	Apr, 21	USA	2021-04-21
EPI_ISL_2010198	North America	Apr, 21	USA	2021-04-21
EPI_ISL_2010199	North America	Apr, 21	USA	2021-04-22
EPI_ISL_2011490	North America	Apr, 21	USA	2021-04-16
EPI_ISL_2011495	North America	Apr, 21	USA	2021-04-21
EPI_ISL_2011496	North America	Apr, 21	USA	2021-04-19
EPI_ISL_2011497	North America	Apr, 21	USA	2021-04-19
EPI_ISL_2011499	North America	Apr, 21	USA	2021-04-19
EPI_ISL_2017639	Europe	Apr, 21	Spain	2021-04-26
EPI_ISL_2017640	Europe	Apr, 21	Spain	2021-04-26
EPI_ISL_2017641	Europe	Apr, 21	Spain	2021-04-26
EPI_ISL_2017642	Europe	Apr, 21	Spain	2021-04-26
EPI_ISL_2017643	Europe	Apr, 21	Spain	2021-04-26
EPI_ISL_2017644	Europe	Apr, 21	Spain	2021-04-26
EPI_ISL_2017645	Europe	Apr, 21	Spain	2021-04-26
EPI_ISL_2017646	Europe	Apr, 21	Spain	2021-04-26
EPI_ISL_2017647	Europe	Apr, 21	Spain	2021-04-26
EPI_ISL_2017648	Europe	Apr, 21	Spain	2021-04-26
EPI_ISL_2017649	Europe	Apr, 21	Spain	2021-04-26
EPI_ISL_2017651	Europe	Apr, 21	Spain	2021-04-26
EPI_ISL_2017652	Europe	Apr, 21	Spain	2021-04-26
EPI_ISL_2017660	Europe	Apr, 21	Spain	2021-04-26
EPI_ISL_2017661	Europe	Apr, 21	Spain	2021-04-23
EPI_ISL_2017662	Europe	Apr, 21	Spain	2021-04-23
EPI_ISL_2017663	Europe	Apr, 21	Spain	2021-04-23
EPI_ISL_2017664	Europe	Apr, 21	Spain	2021-04-23
EPI_ISL_2017665	Europe	Apr, 21	Spain	2021-04-23
EPI_ISL_2017666	Europe	Apr, 21	Spain	2021-04-23
EPI_ISL_2017667	Europe	Apr, 21	Spain	2021-04-23
EPI_ISL_2017668	Europe	Apr, 21	Spain	2021-04-23
EPI_ISL_2017669	Europe	Apr, 21	Spain	2021-04-27
EPI_ISL_2017670	Europe	Apr, 21	Spain	2021-04-28
EPI_ISL_2017671	Europe	Apr, 21	Spain	2021-04-28
EPI_ISL_2017672	Europe	Apr, 21	Spain	2021-04-27
EPI_ISL_2017673	Europe	Apr, 21	Spain	2021-04-26
EPI_ISL_2017674	Europe	Apr, 21	Spain	2021-04-26
EPI_ISL_2017675	Europe	Apr, 21	Spain	2021-04-26
EPI_ISL_2017683	Europe	Apr, 21	Spain	2021-04-22
EPI_ISL_2017684	Europe	Apr, 21	Spain	2021-04-23
EPI_ISL_2017685	Europe	Apr, 21	Spain	2021-04-22
EPI_ISL_2017686	Europe	Apr, 21	Spain	2021-04-23
EPI_ISL_2017687	Europe	Apr, 21	Spain	2021-04-23
EPI_ISL_2017688	Europe	Apr, 21	Spain	2021-04-27
EPI_ISL_2017689	Europe	Apr, 21	Spain	2021-04-27
EPI_ISL_2017690	Europe	Apr, 21	Spain	2021-04-28
EPI_ISL_2017691	Europe	Apr, 21	Spain	2021-04-26
EPI_ISL_2017692	Europe	Apr, 21	Spain	2021-04-27
EPI_ISL_2017693	Europe	Apr, 21	Spain	2021-04-26
EPI_ISL_2017694	Europe	Apr, 21	Spain	2021-04-26
EPI_ISL_2017695	Europe	Apr, 21	Spain	2021-04-22
EPI_ISL_2017696	Europe	Apr, 21	Spain	2021-04-22
EPI_ISL_2017697	Europe	Apr, 21	Spain	2021-04-28
EPI_ISL_2017699	Europe	Apr, 21	Spain	2021-04-28
EPI_ISL_2018912	North America	Apr, 21	USA	2021-04-20
EPI_ISL_2018913	North America	Apr, 21	USA	2021-04-20
EPI_ISL_2018914	North America	Apr, 21	USA	2021-04-20
EPI_ISL_2018915	North America	Apr, 21	USA	2021-04-21
EPI_ISL_2018916	North America	Apr, 21	USA	2021-04-21
EPI_ISL_2018917	North America	Apr, 21	USA	2021-04-21
EPI_ISL_2018918	North America	Apr, 21	USA	2021-04-21
EPI_ISL_2018919	North America	Apr, 21	USA	2021-04-21
EPI_ISL_2018960	Europe	Apr, 21	Italy	2021-04-21
EPI_ISL_2018961	Europe	Apr, 21	Italy	2021-04-22
EPI_ISL_2018962	Europe	Apr, 21	Italy	2021-04-22
EPI_ISL_2004300	Europe	Apr, 21	Portugal	2021-04-21
EPI_ISL_2004301	Europe	Apr, 21	Portugal	2021-04-22
EPI_ISL_2004310	Europe	Apr, 21	Portugal	2021-04-24
EPI_ISL_2004311	Europe	Apr, 21	Portugal	2021-04-24
EPI_ISL_2004312	Europe	Apr, 21	Portugal	2021-04-24
EPI_ISL_2004313	Europe	Apr, 21	Portugal	2021-04-27
EPI_ISL_2004314	Europe	Apr, 21	Portugal	2021-04-27
EPI_ISL_2004315	Europe	Apr, 21	Portugal	2021-04-16
EPI_ISL_2004319	Europe	Apr, 21	Portugal	2021-04-16
EPI_ISL_2005610	Europe	Apr, 21	United Kingdom	2021-04-27
EPI_ISL_2005611	Europe	Apr, 21	United Kingdom	2021-04-26
EPI_ISL_2005612	Europe	Apr, 21	United Kingdom	2021-04-26
EPI_ISL_2005613	Europe	Apr, 21	United Kingdom	2021-04-20
EPI_ISL_2005614	Europe	Apr, 21	United Kingdom	2021-04-20
EPI_ISL_2005616	Europe	Apr, 21	United Kingdom	2021-04-19
EPI_ISL_2005617	Europe	Apr, 21	United Kingdom	2021-04-21
EPI_ISL_2005618	Europe	Apr, 21	United Kingdom	2021-04-20
EPI_ISL_2005619	Europe	Apr, 21	United Kingdom	2021-04-20
EPI_ISL_2005620	Europe	Apr, 21	United Kingdom	2021-04-20
EPI_ISL_2005622	Europe	Apr, 21	United Kingdom	2021-04-20
EPI_ISL_2005624	Europe	Apr, 21	United Kingdom	2021-04-20
EPI_ISL_2005625	Europe	Apr, 21	United Kingdom	2021-04-20
EPI_ISL_2005629	Europe	Apr, 21	United Kingdom	2021-04-21
EPI_ISL_2005630	Europe	Apr, 21	United Kingdom	2021-04-20
EPI_ISL_2005631	Europe	Apr, 21	United Kingdom	2021-04-21
EPI_ISL_2005632	Europe	Apr, 21	United Kingdom	2021-04-21
EPI_ISL_2005633	Europe	Apr, 21	United Kingdom	2021-04-20
EPI_ISL_2005635	Europe	Apr, 21	United Kingdom	2021-04-21
EPI_ISL_2005637	Europe	Apr, 21	United Kingdom	2021-04-20
EPI_ISL_2005638	Europe	Apr, 21	United Kingdom	2021-04-20
EPI_ISL_2005639	Europe	Apr, 21	United Kingdom	2021-04-21
EPI_ISL_2005640	Europe	Apr, 21	United Kingdom	2021-04-21
EPI_ISL_2005641	Europe	Apr, 21	United Kingdom	2021-04-19
EPI_ISL_2005642	Europe	Apr, 21	United Kingdom	2021-04-21
EPI_ISL_2005643	Europe	Apr, 21	United Kingdom	2021-04-20
EPI_ISL_2005646	Europe	Apr, 21	United Kingdom	2021-04-19
EPI_ISL_2005647	Europe	Apr, 21	United Kingdom	2021-04-21
EPI_ISL_2005649	Europe	Apr, 21	United Kingdom	2021-04-20
EPI_ISL_2006000	Europe	Apr, 21	United Kingdom	2021-04-29
EPI_ISL_2006001	Europe	May, 21	United Kingdom	2021-05-03
EPI_ISL_2006002	Europe	Apr, 21	United Kingdom	2021-04-30
EPI_ISL_2006003	Europe	Apr, 21	United Kingdom	2021-04-29
EPI_ISL_2006004	Europe	May, 21	United Kingdom	2021-05-03
EPI_ISL_2006005	Europe	May, 21	United Kingdom	2021-05-03
EPI_ISL_2006006	Europe	Apr, 21	United Kingdom	2021-04-28
EPI_ISL_2006007	Europe	Apr, 21	United Kingdom	2021-04-29
EPI_ISL_2006008	Europe	Apr, 21	United Kingdom	2021-04-30
EPI_ISL_2006009	Europe	May, 21	United Kingdom	2021-05-03
EPI_ISL_2006010	Europe	Apr, 21	United Kingdom	2021-04-29
EPI_ISL_2006011	Europe	May, 21	United Kingdom	2021-05-02
EPI_ISL_2006012	Europe	Apr, 21	United Kingdom	2021-04-30
EPI_ISL_2006013	Europe	Apr, 21	United Kingdom	2021-04-28
EPI_ISL_2006014	Europe	May, 21	United Kingdom	2021-05-02
EPI_ISL_2006015	Europe	Apr, 21	United Kingdom	2021-04-30
EPI_ISL_2006016	Europe	Apr, 21	United Kingdom	2021-04-27
EPI_ISL_2006017	Europe	May, 21	United Kingdom	2021-05-02
EPI_ISL_2006018	Europe	Apr, 21	United Kingdom	2021-04-29
EPI_ISL_2006019	Europe	May, 21	United Kingdom	2021-05-03
EPI_ISL_2006060	Europe	May, 21	United Kingdom	2021-05-02
EPI_ISL_2006061	Europe	May, 21	United Kingdom	2021-05-01
EPI_ISL_2006062	Europe	Apr, 21	United Kingdom	2021-04-29
EPI_ISL_2006063	Europe	May, 21	United Kingdom	2021-05-03
EPI_ISL_2006064	Europe	May, 21	United Kingdom	2021-05-03
EPI_ISL_2006065	Europe	May, 21	United Kingdom	2021-05-03
EPI_ISL_2006066	Europe	May, 21	United Kingdom	2021-05-02
EPI_ISL_2006067	Europe	May, 21	United Kingdom	2021-05-01
EPI_ISL_2006068	Europe	Apr, 21	United Kingdom	2021-04-29
EPI_ISL_2006069	Europe	May, 21	United Kingdom	2021-05-03
EPI_ISL_2006070	Europe	May, 21	United Kingdom	2021-05-02
EPI_ISL_2006071	Europe	Apr, 21	United Kingdom	2021-04-23
EPI_ISL_2006072	Europe	Apr, 21	United Kingdom	2021-04-22
EPI_ISL_2006073	Europe	Apr, 21	United Kingdom	2021-04-23
EPI_ISL_2006074	Europe	Apr, 21	United Kingdom	2021-04-22
EPI_ISL_2006075	Europe	Apr, 21	United Kingdom	2021-04-22
EPI_ISL_2006076	Europe	Apr, 21	United Kingdom	2021-04-23
EPI_ISL_2006077	Europe	Apr, 21	United Kingdom	2021-04-23
EPI_ISL_2006078	Europe	Apr, 21	United Kingdom	2021-04-22
EPI_ISL_2006079	Europe	Apr, 21	United Kingdom	2021-04-23
EPI_ISL_2006080	Europe	Apr, 21	United Kingdom	2021-04-22
EPI_ISL_2006081	Europe	Apr, 21	United Kingdom	2021-04-23
EPI_ISL_2006082	Europe	Apr, 21	United Kingdom	2021-04-23
EPI_ISL_2006083	Europe	Apr, 21	United Kingdom	2021-04-23
EPI_ISL_2006084	Europe	Apr, 21	United Kingdom	2021-04-23
EPI_ISL_2006085	Europe	Apr, 21	United Kingdom	2021-04-23
EPI_ISL_2006086	Europe	Apr, 21	United Kingdom	2021-04-23
EPI_ISL_2006087	Europe	Apr, 21	United Kingdom	2021-04-22
EPI_ISL_2006088	Europe	Apr, 21	United Kingdom	2021-04-23
EPI_ISL_2006089	Europe	Apr, 21	United Kingdom	2021-04-23
EPI_ISL_2006090	Europe	Apr, 21	United Kingdom	2021-04-21
EPI_ISL_2006091	Europe	Apr, 21	United Kingdom	2021-04-23
EPI_ISL_2006092	Europe	Apr, 21	United Kingdom	2021-04-22
EPI_ISL_2006093	Europe	Apr, 21	United Kingdom	2021-04-23
EPI_ISL_2006094	Europe	Apr, 21	United Kingdom	2021-04-23
EPI_ISL_2006095	Europe	Apr, 21	United Kingdom	2021-04-23
EPI_ISL_2006096	Europe	Apr, 21	United Kingdom	2021-04-22
EPI_ISL_2006097	Europe	Apr, 21	United Kingdom	2021-04-23
EPI_ISL_2006098	Europe	Apr, 21	United Kingdom	2021-04-23
EPI_ISL_2006099	Europe	Apr, 21	United Kingdom	2021-04-23
EPI_ISL_2006903	North America	Apr, 21	USA	2021-04-22
EPI_ISL_2006905	North America	Apr, 21	USA	2021-04-22
EPI_ISL_2006906	North America	Apr, 21	USA	2021-04-19
EPI_ISL_2006908	North America	Apr, 21	USA	2021-04-19
EPI_ISL_2006909	North America	Apr, 21	USA	2021-04-20
EPI_ISL_2006910	North America	Apr, 21	USA	2021-04-21
EPI_ISL_2006911	North America	Apr, 21	USA	2021-04-22
EPI_ISL_2006912	North America	Apr, 21	USA	2021-04-21
EPI_ISL_2006913	North America	Apr, 21	USA	2021-04-25
EPI_ISL_2006914	North America	Apr, 21	USA	2021-04-30
EPI_ISL_2006915	North America	Apr, 21	USA	2021-04-20
EPI_ISL_2006916	North America	Apr, 21	USA	2021-04-26
EPI_ISL_2006917	North America	Apr, 21	USA	2021-04-26
EPI_ISL_2006918	North America	Apr, 21	USA	2021-04-26
EPI_ISL_2006919	North America	Apr, 21	USA	2021-04-26
EPI_ISL_2007390	Europe	Apr, 21	Norway	2021-04-30
EPI_ISL_2007391	Europe	Apr, 21	Norway	2021-04-30
EPI_ISL_2007392	Europe	Apr, 21	Norway	2021-04-30
EPI_ISL_2007393	Europe	Apr, 21	Norway	2021-04-30
EPI_ISL_2008660	North America	Apr, 21	USA	2021-04-16
EPI_ISL_2008661	North America	Apr, 21	USA	2021-04-16
EPI_ISL_2008662	North America	Apr, 21	USA	2021-04-17
EPI_ISL_2008665	North America	Apr, 21	USA	2021-04-18
EPI_ISL_2008666	North America	Apr, 21	USA	2021-04-18
EPI_ISL_2008668	North America	Apr, 21	USA	2021-04-21
EPI_ISL_2008669	North America	Apr, 21	USA	2021-04-17
EPI_ISL_2008670	North America	Apr, 21	USA	2021-04-17
EPI_ISL_2008672	North America	Apr, 21	USA	2021-04-18
EPI_ISL_2008673	North America	Apr, 21	USA	2021-04-19
EPI_ISL_2008674	North America	Apr, 21	USA	2021-04-20
EPI_ISL_2008675	North America	Apr, 21	USA	2021-04-18
EPI_ISL_2008676	North America	Apr, 21	USA	2021-04-17
EPI_ISL_2009990	North America	Apr, 21	USA	2021-04-22
EPI_ISL_2009991	North America	Apr, 21	USA	2021-04-22
EPI_ISL_2009992	North America	Apr, 21	USA	2021-04-20
EPI_ISL_2009993	North America	Apr, 21	USA	2021-04-21
EPI_ISL_2009994	North America	Apr, 21	USA	2021-04-22
EPI_ISL_2009995	North America	Apr, 21	USA	2021-04-22
EPI_ISL_2009996	North America	Apr, 21	USA	2021-04-22
EPI_ISL_2009997	North America	Apr, 21	USA	2021-04-21
EPI_ISL_2009998	North America	Apr, 21	USA	2021-04-21
EPI_ISL_2009999	North America	Apr, 21	USA	2021-04-22
EPI_ISL_2010160	North America	Apr, 21	USA	2021-04-22
EPI_ISL_2010161	North America	Apr, 21	USA	2021-04-20
EPI_ISL_2010162	North America	Apr, 21	USA	2021-04-20
EPI_ISL_2010163	North America	Apr, 21	USA	2021-04-20
EPI_ISL_2010167	North America	Apr, 21	USA	2021-04-22
EPI_ISL_2010170	North America	Apr, 21	USA	2021-04-20
EPI_ISL_2010171	North America	Apr, 21	USA	2021-04-22
EPI_ISL_2010172	North America	Apr, 21	USA	2021-04-21
EPI_ISL_2010173	North America	Apr, 21	USA	2021-04-21
EPI_ISL_2010174	North America	Apr, 21	USA	2021-04-21
EPI_ISL_2010175	North America	Apr, 21	USA	2021-04-20
EPI_ISL_2010176	North America	Apr, 21	USA	2021-04-22
EPI_ISL_2010177	North America	Apr, 21	USA	2021-04-21
EPI_ISL_2010178	North America	Apr, 21	USA	2021-04-21
EPI_ISL_2010179	North America	Apr, 21	USA	2021-04-21
EPI_ISL_2010979	North America	Apr, 21	USA	2021-04-20
EPI_ISL_2010980	North America	Apr, 21	USA	2021-04-20
EPI_ISL_2010981	North America	Apr, 21	USA	2021-04-20
EPI_ISL_2010982	North America	Apr, 21	USA	2021-04-21
EPI_ISL_2010983	North America	Apr, 21	USA	2021-04-22
EPI_ISL_2010984	North America	Apr, 21	USA	2021-04-22
EPI_ISL_2010985	North America	Apr, 21	USA	2021-04-20
EPI_ISL_2010986	North America	Apr, 21	USA	2021-04-21
EPI_ISL_2010987	North America	Apr, 21	USA	2021-04-20
EPI_ISL_2010988	North America	Apr, 21	USA	2021-04-20
EPI_ISL_2010989	North America	Apr, 21	USA	2021-04-23
EPI_ISL_2010993	North America	Apr, 21	USA	2021-04-20
EPI_ISL_2010994	North America	Apr, 21	USA	2021-04-23
EPI_ISL_2010995	North America	Apr, 21	USA	2021-04-25
EPI_ISL_2010996	North America	Apr, 21	USA	2021-04-20
EPI_ISL_2010997	North America	Apr, 21	USA	2021-04-21
EPI_ISL_2010998	North America	Apr, 21	USA	2021-04-22
EPI_ISL_2010999	North America	Apr, 21	USA	2021-04-23
EPI_ISL_2011491	North America	Apr, 21	USA	2021-04-21
EPI_ISL_2011492	North America	Apr, 21	USA	2021-04-19
EPI_ISL_2011493	North America	Apr, 21	USA	2021-04-19
EPI_ISL_2011494	North America	Apr, 21	USA	2021-04-19
EPI_ISL_2011498	North America	Apr, 21	USA	2021-04-21
EPI_ISL_2014506	North America	Apr, 21	USA	2021-04-16
EPI_ISL_2014513	North America	Apr, 21	USA	2021-04-16
EPI_ISL_2014516	North America	Apr, 21	USA	2021-04-16
EPI_ISL_2015800	Europe	Apr, 21	Poland	2021-04-21
EPI_ISL_2015801	Europe	Apr, 21	Poland	2021-04-20
EPI_ISL_2015802	Europe	Apr, 21	Poland	2021-04-22
EPI_ISL_2015803	Europe	Apr, 21	Poland	2021-04-20
EPI_ISL_2015804	Europe	Apr, 21	Poland	2021-04-21
EPI_ISL_2015805	Europe	Apr, 21	Poland	2021-04-20
EPI_ISL_2015806	Europe	Apr, 21	Poland	2021-04-20
EPI_ISL_2015807	Europe	Apr, 21	Poland	2021-04-22
EPI_ISL_2015808	Europe	Apr, 21	Poland	2021-04-21
EPI_ISL_2015809	Europe	Apr, 21	Poland	2021-04-22
EPI_ISL_2015810	Europe	Apr, 21	Poland	2021-04-17
EPI_ISL_2015811	Europe	Apr, 21	Poland	2021-04-18
EPI_ISL_2015812	Europe	Apr, 21	Poland	2021-04-19
EPI_ISL_2015813	Europe	Apr, 21	Poland	2021-04-21
EPI_ISL_2015814	Europe	Apr, 21	Poland	2021-04-21
EPI_ISL_2015815	Europe	Apr, 21	Poland	2021-04-22
EPI_ISL_2015816	Europe	Apr, 21	Poland	2021-04-22
EPI_ISL_2015817	Europe	Apr, 21	Poland	2021-04-22
EPI_ISL_2015818	Europe	Apr, 21	Poland	2021-04-21
EPI_ISL_2015819	Europe	Apr, 21	Poland	2021-04-20
EPI_ISL_2015820	Europe	Apr, 21	Poland	2021-04-21
EPI_ISL_2015821	Europe	Apr, 21	Poland	2021-04-20
EPI_ISL_2015822	Europe	Apr, 21	Poland	2021-04-20
EPI_ISL_2015823	Europe	Apr, 21	Poland	2021-04-22
EPI_ISL_2015824	Europe	Apr, 21	Poland	2021-04-22
EPI_ISL_2015825	Europe	Apr, 21	Poland	2021-04-19
EPI_ISL_2015826	Europe	Apr, 21	Poland	2021-04-21
EPI_ISL_2015827	Europe	Apr, 21	Poland	2021-04-20
EPI_ISL_2015828	Europe	Apr, 21	Poland	2021-04-21
EPI_ISL_2015829	Europe	Apr, 21	Poland	2021-04-21
EPI_ISL_2015830	Europe	Apr, 21	Poland	2021-04-21
EPI_ISL_2015831	Europe	Apr, 21	Poland	2021-04-20
EPI_ISL_2015832	Europe	Apr, 21	Poland	2021-04-20
EPI_ISL_2015833	Europe	Apr, 21	Poland	2021-04-20
EPI_ISL_2015834	Europe	Apr, 21	Poland	2021-04-21
EPI_ISL_2015835	Europe	Apr, 21	Poland	2021-04-22
EPI_ISL_2015836	Europe	Apr, 21	Poland	2021-04-22
EPI_ISL_2015837	Europe	Apr, 21	Poland	2021-04-22
EPI_ISL_2015838	Europe	Apr, 21	Poland	2021-04-22
EPI_ISL_2015839	Europe	Apr, 21	Poland	2021-04-22
EPI_ISL_2015840	Europe	Apr, 21	Poland	2021-04-22
EPI_ISL_2015841	Europe	Apr, 21	Poland	2021-04-22
EPI_ISL_2015842	Europe	Apr, 21	Poland	2021-04-25
EPI_ISL_2015843	Europe	Apr, 21	Poland	2021-04-19
EPI_ISL_2015844	Europe	Apr, 21	Poland	2021-04-19
EPI_ISL_2015845	Europe	Apr, 21	Poland	2021-04-19
EPI_ISL_2015846	Europe	Apr, 21	Poland	2021-04-19
EPI_ISL_2015847	Europe	Apr, 21	Poland	2021-04-19
EPI_ISL_2015848	Europe	Apr, 21	Poland	2021-04-19
EPI_ISL_2015849	Europe	Apr, 21	Poland	2021-04-19
EPI_ISL_2018087	North America	Apr, 21	USA	2021-04-19
EPI_ISL_2018088	North America	Apr, 21	USA	2021-04-26
EPI_ISL_2018089	North America	Apr, 21	USA	2021-04-27
EPI_ISL_2018090	North America	Apr, 21	USA	2021-04-23
EPI_ISL_2018091	North America	Apr, 21	USA	2021-04-23
EPI_ISL_2018092	North America	Apr, 21	USA	2021-04-23
EPI_ISL_2018093	North America	Apr, 21	USA	2021-04-23
EPI_ISL_2018094	North America	Apr, 21	USA	2021-04-23
EPI_ISL_2018095	North America	Apr, 21	USA	2021-04-23
EPI_ISL_2018096	North America	Apr, 21	USA	2021-04-23
EPI_ISL_2018097	North America	Apr, 21	USA	2021-04-29
EPI_ISL_2018098	North America	Apr, 21	USA	2021-04-29
EPI_ISL_2018099	North America	May, 21	USA	2021-05-02
EPI_ISL_2018920	North America	Apr, 21	USA	2021-04-21
EPI_ISL_2018921	North America	Apr, 21	USA	2021-04-22
EPI_ISL_2018940	Europe	Apr, 21	Italy	2021-04-23
EPI_ISL_2018941	Europe	Apr, 21	Italy	2021-04-24
EPI_ISL_2018942	Europe	Apr, 21	Italy	2021-04-22
EPI_ISL_2018952	Europe	Apr, 21	Italy	2021-04-26
EPI_ISL_2018954	Europe	Apr, 21	Italy	2021-04-16
EPI_ISL_2018955	Europe	Apr, 21	Italy	2021-04-16
EPI_ISL_2018956	Europe	Apr, 21	Italy	2021-04-17
EPI_ISL_2018957	Europe	Apr, 21	Italy	2021-04-19
EPI_ISL_2018958	Europe	Apr, 21	Italy	2021-04-20
EPI_ISL_2018959	Europe	Apr, 21	Italy	2021-04-20
EPI_ISL_2006020	Europe	May, 21	United Kingdom	2021-05-03
EPI_ISL_2006021	Europe	Apr, 21	United Kingdom	2021-04-30
EPI_ISL_2006022	Europe	May, 21	United Kingdom	2021-05-03
EPI_ISL_2006023	Europe	May, 21	United Kingdom	2021-05-03
EPI_ISL_2006024	Europe	Apr, 21	United Kingdom	2021-04-29
EPI_ISL_2006025	Europe	May, 21	United Kingdom	2021-05-02
EPI_ISL_2006026	Europe	May, 21	United Kingdom	2021-05-01
EPI_ISL_2006027	Europe	Apr, 21	United Kingdom	2021-04-27
EPI_ISL_2006028	Europe	May, 21	United Kingdom	2021-05-02
EPI_ISL_2006029	Europe	Apr, 21	United Kingdom	2021-04-30
EPI_ISL_2006030	Europe	May, 21	United Kingdom	2021-05-02
EPI_ISL_2006031	Europe	May, 21	United Kingdom	2021-05-01
EPI_ISL_2006032	Europe	May, 21	United Kingdom	2021-05-01
EPI_ISL_2006033	Europe	May, 21	United Kingdom	2021-05-03
EPI_ISL_2006034	Europe	Apr, 21	United Kingdom	2021-04-29
EPI_ISL_2006035	Europe	Apr, 21	United Kingdom	2021-04-29
EPI_ISL_2006036	Europe	Apr, 21	United Kingdom	2021-04-29
EPI_ISL_2006037	Europe	May, 21	United Kingdom	2021-05-02
EPI_ISL_2006038	Europe	May, 21	United Kingdom	2021-05-03
EPI_ISL_2006039	Europe	Apr, 21	United Kingdom	2021-04-29
EPI_ISL_2006040	Europe	Apr, 21	United Kingdom	2021-04-30
EPI_ISL_2006041	Europe	May, 21	United Kingdom	2021-05-03
EPI_ISL_2006042	Europe	May, 21	United Kingdom	2021-05-03
EPI_ISL_2006043	Europe	Apr, 21	United Kingdom	2021-04-29
EPI_ISL_2006044	Europe	Apr, 21	United Kingdom	2021-04-29
EPI_ISL_2006045	Europe	May, 21	United Kingdom	2021-05-01
EPI_ISL_2006046	Europe	May, 21	United Kingdom	2021-05-03
EPI_ISL_2006047	Europe	Apr, 21	United Kingdom	2021-04-28
EPI_ISL_2006048	Europe	May, 21	United Kingdom	2021-05-02
EPI_ISL_2006049	Europe	May, 21	United Kingdom	2021-05-03
EPI_ISL_2006050	Europe	Apr, 21	United Kingdom	2021-04-27
EPI_ISL_2006051	Europe	Apr, 21	United Kingdom	2021-04-30
EPI_ISL_2006052	Europe	May, 21	United Kingdom	2021-05-01
EPI_ISL_2006053	Europe	Apr, 21	United Kingdom	2021-04-29
EPI_ISL_2006054	Europe	Apr, 21	United Kingdom	2021-04-30
EPI_ISL_2006055	Europe	May, 21	United Kingdom	2021-05-01
EPI_ISL_2006056	Europe	May, 21	United Kingdom	2021-05-02
EPI_ISL_2006057	Europe	May, 21	United Kingdom	2021-05-01
EPI_ISL_2006058	Europe	Apr, 21	United Kingdom	2021-04-29
EPI_ISL_2006059	Europe	Apr, 21	United Kingdom	2021-04-30
EPI_ISL_2007300	Europe	May, 21	Belgium	2021-05-03
EPI_ISL_2007310	Europe	Apr, 21	Spain	2021-04-22
EPI_ISL_2007311	Europe	Apr, 21	Spain	2021-04-22
EPI_ISL_2007312	Europe	Apr, 21	Spain	2021-04-22
EPI_ISL_2007355	Europe	May, 21	Norway	2021-05-02
EPI_ISL_2007356	Europe	Apr, 21	Norway	2021-04-29
EPI_ISL_2007357	Europe	May, 21	Norway	2021-05-03
EPI_ISL_2007358	Europe	May, 21	Norway	2021-05-03
EPI_ISL_2007359	Europe	May, 21	Norway	2021-05-03
EPI_ISL_2007360	Europe	May, 21	Norway	2021-05-02
EPI_ISL_2007361	Europe	Apr, 21	Norway	2021-04-28
EPI_ISL_2007362	Europe	Apr, 21	Norway	2021-04-29
EPI_ISL_2007363	Europe	May, 21	Norway	2021-05-02
EPI_ISL_2007364	Europe	May, 21	Norway	2021-05-02
EPI_ISL_2007365	Europe	May, 21	Norway	2021-05-01
EPI_ISL_2007366	Europe	Apr, 21	Norway	2021-04-30
EPI_ISL_2007367	Europe	Apr, 21	Norway	2021-04-30
EPI_ISL_2007368	Europe	Apr, 21	Norway	2021-04-30
EPI_ISL_2007369	Europe	May, 21	Norway	2021-05-01
EPI_ISL_2007370	Europe	Apr, 21	Norway	2021-04-28
EPI_ISL_2007371	Europe	Apr, 21	Norway	2021-04-28
EPI_ISL_2007372	Europe	Apr, 21	Norway	2021-04-28
EPI_ISL_2007373	Europe	Apr, 21	Norway	2021-04-28
EPI_ISL_2007374	Europe	Apr, 21	Norway	2021-04-27
EPI_ISL_2007375	Europe	Apr, 21	Norway	2021-04-25
EPI_ISL_2007376	Europe	Apr, 21	Norway	2021-04-26
EPI_ISL_2007377	Europe	May, 21	Norway	2021-05-02
EPI_ISL_2007378	Europe	Apr, 21	Norway	2021-04-26
EPI_ISL_2007379	Europe	Apr, 21	Norway	2021-04-26
EPI_ISL_2007380	Europe	May, 21	Norway	2021-05-03
EPI_ISL_2007381	Europe	Apr, 21	Norway	2021-04-29
EPI_ISL_2007382	Europe	May, 21	Norway	2021-05-03
EPI_ISL_2007383	Europe	Apr, 21	Norway	2021-04-26
EPI_ISL_2007384	Europe	Apr, 21	Norway	2021-04-26
EPI_ISL_2007385	Europe	May, 21	Norway	2021-05-03
EPI_ISL_2007386	Europe	May, 21	Norway	2021-05-03
EPI_ISL_2007387	Europe	Apr, 21	Norway	2021-04-30
EPI_ISL_2007388	Europe	May, 21	Norway	2021-05-01
EPI_ISL_2007389	Europe	May, 21	Norway	2021-05-01
EPI_ISL_2008639	North America	Apr, 21	USA	2021-04-16
EPI_ISL_2008643	North America	Apr, 21	USA	2021-04-19
EPI_ISL_2008647	North America	Apr, 21	USA	2021-04-16
EPI_ISL_2008650	North America	Apr, 21	USA	2021-04-16
EPI_ISL_2008651	North America	Apr, 21	USA	2021-04-16
EPI_ISL_2008652	North America	Apr, 21	USA	2021-04-18
EPI_ISL_2008653	North America	Apr, 21	USA	2021-04-16
EPI_ISL_2008654	North America	Apr, 21	USA	2021-04-19
EPI_ISL_2008655	North America	Apr, 21	USA	2021-04-17
EPI_ISL_2008656	North America	Apr, 21	USA	2021-04-18
EPI_ISL_2008658	North America	Apr, 21	USA	2021-04-16
EPI_ISL_2008659	North America	Apr, 21	USA	2021-04-17
EPI_ISL_2009900	North America	Apr, 21	USA	2021-04-22
EPI_ISL_2009901	North America	Apr, 21	USA	2021-04-21
EPI_ISL_2009902	North America	Apr, 21	USA	2021-04-22
EPI_ISL_2009903	North America	Apr, 21	USA	2021-04-22
EPI_ISL_2009904	North America	Apr, 21	USA	2021-04-22
EPI_ISL_2009905	North America	Apr, 21	USA	2021-04-22
EPI_ISL_2009906	North America	Apr, 21	USA	2021-04-22
EPI_ISL_2009907	North America	Apr, 21	USA	2021-04-23
EPI_ISL_2009908	North America	Apr, 21	USA	2021-04-23
EPI_ISL_2009909	North America	Apr, 21	USA	2021-04-20
EPI_ISL_2009910	North America	Apr, 21	USA	2021-04-22
EPI_ISL_2009911	North America	Apr, 21	USA	2021-04-22
EPI_ISL_2009912	North America	Apr, 21	USA	2021-04-22
EPI_ISL_2009913	North America	Apr, 21	USA	2021-04-22
EPI_ISL_2009914	North America	Apr, 21	USA	2021-04-22
EPI_ISL_2009915	North America	Apr, 21	USA	2021-04-22
EPI_ISL_2009916	North America	Apr, 21	USA	2021-04-23
EPI_ISL_2009917	North America	Apr, 21	USA	2021-04-23
EPI_ISL_2009918	North America	Apr, 21	USA	2021-04-22
EPI_ISL_2009919	North America	Apr, 21	USA	2021-04-22
EPI_ISL_2009920	North America	Apr, 21	USA	2021-04-22
EPI_ISL_2009921	North America	Apr, 21	USA	2021-04-22
EPI_ISL_2009922	North America	Apr, 21	USA	2021-04-22
EPI_ISL_2009923	North America	Apr, 21	USA	2021-04-22
EPI_ISL_2009924	North America	Apr, 21	USA	2021-04-22
EPI_ISL_2009925	North America	Apr, 21	USA	2021-04-22
EPI_ISL_2009926	North America	Apr, 21	USA	2021-04-22
EPI_ISL_2009927	North America	Apr, 21	USA	2021-04-21
EPI_ISL_2009928	North America	Apr, 21	USA	2021-04-22
EPI_ISL_2009929	North America	Apr, 21	USA	2021-04-22
EPI_ISL_2009930	North America	Apr, 21	USA	2021-04-22
EPI_ISL_2009931	North America	Apr, 21	USA	2021-04-22
EPI_ISL_2009932	North America	Apr, 21	USA	2021-04-22
EPI_ISL_2009933	North America	Apr, 21	USA	2021-04-22
EPI_ISL_2009934	North America	Apr, 21	USA	2021-04-22
EPI_ISL_2009935	North America	Apr, 21	USA	2021-04-22
EPI_ISL_2009936	North America	Apr, 21	USA	2021-04-22
EPI_ISL_2009937	North America	Apr, 21	USA	2021-04-22
EPI_ISL_2009938	North America	Apr, 21	USA	2021-04-21
EPI_ISL_2009939	North America	Apr, 21	USA	2021-04-21
EPI_ISL_2009940	North America	Apr, 21	USA	2021-04-22
EPI_ISL_2009942	North America	Apr, 21	USA	2021-04-22
EPI_ISL_2009943	North America	Apr, 21	USA	2021-04-22
EPI_ISL_2009950	North America	Apr, 21	USA	2021-04-21
EPI_ISL_2009951	North America	Apr, 21	USA	2021-04-22
EPI_ISL_2009952	North America	Apr, 21	USA	2021-04-22
EPI_ISL_2009953	North America	Apr, 21	USA	2021-04-22
EPI_ISL_2009954	North America	Apr, 21	USA	2021-04-22
EPI_ISL_2009955	North America	Apr, 21	USA	2021-04-22
EPI_ISL_2009956	North America	Apr, 21	USA	2021-04-22
EPI_ISL_2009957	North America	Apr, 21	USA	2021-04-22
EPI_ISL_2009958	North America	Apr, 21	USA	2021-04-22
EPI_ISL_2009959	North America	Apr, 21	USA	2021-04-21
EPI_ISL_2009960	North America	Apr, 21	USA	2021-04-22
EPI_ISL_2009961	North America	Apr, 21	USA	2021-04-22
EPI_ISL_2009962	North America	Apr, 21	USA	2021-04-21
EPI_ISL_2009963	North America	Apr, 21	USA	2021-04-22
EPI_ISL_2009964	North America	Apr, 21	USA	2021-04-22
EPI_ISL_2009965	North America	Apr, 21	USA	2021-04-22
EPI_ISL_2009966	North America	Apr, 21	USA	2021-04-22
EPI_ISL_2009967	North America	Apr, 21	USA	2021-04-22
EPI_ISL_2009968	North America	Apr, 21	USA	2021-04-21
EPI_ISL_2009969	North America	Apr, 21	USA	2021-04-22
EPI_ISL_2009970	North America	Apr, 21	USA	2021-04-22
EPI_ISL_2009971	North America	Apr, 21	USA	2021-04-22
EPI_ISL_2009972	North America	Apr, 21	USA	2021-04-21
EPI_ISL_2009973	North America	Apr, 21	USA	2021-04-22
EPI_ISL_2009974	North America	Apr, 21	USA	2021-04-22
EPI_ISL_2009975	North America	Apr, 21	USA	2021-04-22
EPI_ISL_2009976	North America	Apr, 21	USA	2021-04-22
EPI_ISL_2009977	North America	Apr, 21	USA	2021-04-22
EPI_ISL_2009978	North America	Apr, 21	USA	2021-04-21
EPI_ISL_2009979	North America	Apr, 21	USA	2021-04-21
EPI_ISL_2009980	North America	Apr, 21	USA	2021-04-22
EPI_ISL_2009981	North America	Apr, 21	USA	2021-04-22
EPI_ISL_2009982	North America	Apr, 21	USA	2021-04-21
EPI_ISL_2009983	North America	Apr, 21	USA	2021-04-22
EPI_ISL_2009984	North America	Apr, 21	USA	2021-04-22
EPI_ISL_2009985	North America	Apr, 21	USA	2021-04-21
EPI_ISL_2009986	North America	Apr, 21	USA	2021-04-22
EPI_ISL_2009987	North America	Apr, 21	USA	2021-04-22
EPI_ISL_2009988	North America	Apr, 21	USA	2021-04-22
EPI_ISL_2009989	North America	Apr, 21	USA	2021-04-21
EPI_ISL_2010900	North America	Apr, 21	USA	2021-04-23
EPI_ISL_2010901	North America	Apr, 21	USA	2021-04-23
EPI_ISL_2010902	North America	Apr, 21	USA	2021-04-26
EPI_ISL_2010903	North America	Apr, 21	USA	2021-04-19
EPI_ISL_2010904	North America	Apr, 21	USA	2021-04-18
EPI_ISL_2010905	North America	Apr, 21	USA	2021-04-21
EPI_ISL_2010906	North America	Apr, 21	USA	2021-04-20
EPI_ISL_2010907	North America	Apr, 21	USA	2021-04-19
EPI_ISL_2010908	North America	Apr, 21	USA	2021-04-24
EPI_ISL_2010909	North America	Apr, 21	USA	2021-04-22
EPI_ISL_2010910	North America	Apr, 21	USA	2021-04-22
EPI_ISL_2010911	North America	Apr, 21	USA	2021-04-23
EPI_ISL_2010912	North America	Apr, 21	USA	2021-04-20
EPI_ISL_2010913	North America	Apr, 21	USA	2021-04-22
EPI_ISL_2010914	North America	Apr, 21	USA	2021-04-18
EPI_ISL_2010915	North America	Apr, 21	USA	2021-04-20
EPI_ISL_2010916	North America	Apr, 21	USA	2021-04-20
EPI_ISL_2010917	North America	Apr, 21	USA	2021-04-19
EPI_ISL_2010918	North America	Apr, 21	USA	2021-04-20
EPI_ISL_2010919	North America	Apr, 21	USA	2021-04-17
EPI_ISL_2010920	North America	Apr, 21	USA	2021-04-20
EPI_ISL_2010921	North America	Apr, 21	USA	2021-04-22
EPI_ISL_2010922	North America	Apr, 21	USA	2021-04-20
EPI_ISL_2010923	North America	Apr, 21	USA	2021-04-23
EPI_ISL_2010924	North America	Apr, 21	USA	2021-04-20
EPI_ISL_2010925	North America	Apr, 21	USA	2021-04-16
EPI_ISL_2010926	North America	Apr, 21	USA	2021-04-21
EPI_ISL_2010927	North America	Apr, 21	USA	2021-04-21
EPI_ISL_2010928	North America	Apr, 21	USA	2021-04-20
EPI_ISL_2010929	North America	Apr, 21	USA	2021-04-25
EPI_ISL_2010931	North America	Apr, 21	USA	2021-04-23
EPI_ISL_2010932	North America	Apr, 21	USA	2021-04-24
EPI_ISL_2010933	North America	Apr, 21	USA	2021-04-20
EPI_ISL_2010935	North America	Apr, 21	USA	2021-04-19
EPI_ISL_2010936	North America	Apr, 21	USA	2021-04-19
EPI_ISL_2010937	North America	Apr, 21	USA	2021-04-20
EPI_ISL_2010938	North America	Apr, 21	USA	2021-04-21
EPI_ISL_2010939	North America	Apr, 21	USA	2021-04-23
EPI_ISL_2010940	North America	Apr, 21	USA	2021-04-20
EPI_ISL_2010941	North America	Apr, 21	USA	2021-04-22
EPI_ISL_2010942	North America	Apr, 21	USA	2021-04-21
EPI_ISL_2010943	North America	Apr, 21	USA	2021-04-20
EPI_ISL_2010944	North America	Apr, 21	USA	2021-04-22
EPI_ISL_2010945	North America	Apr, 21	USA	2021-04-20
EPI_ISL_2010946	North America	Apr, 21	USA	2021-04-20
EPI_ISL_2010947	North America	Apr, 21	USA	2021-04-21
EPI_ISL_2010948	North America	Apr, 21	USA	2021-04-20
EPI_ISL_2010949	North America	Apr, 21	USA	2021-04-17
EPI_ISL_2010950	North America	Apr, 21	USA	2021-04-20
EPI_ISL_2010951	North America	Apr, 21	USA	2021-04-25
EPI_ISL_2010952	North America	Apr, 21	USA	2021-04-20
EPI_ISL_2010953	North America	Apr, 21	USA	2021-04-23
EPI_ISL_2010954	North America	Apr, 21	USA	2021-04-22
EPI_ISL_2010955	North America	Apr, 21	USA	2021-04-21
EPI_ISL_2010956	North America	Apr, 21	USA	2021-04-22
EPI_ISL_2010957	North America	Apr, 21	USA	2021-04-23
EPI_ISL_2010958	North America	Apr, 21	USA	2021-04-22
EPI_ISL_2010959	North America	Apr, 21	USA	2021-04-22
EPI_ISL_2010960	North America	Apr, 21	USA	2021-04-23
EPI_ISL_2010961	North America	Apr, 21	USA	2021-04-25
EPI_ISL_2010962	North America	Apr, 21	USA	2021-04-20
EPI_ISL_2010963	North America	Apr, 21	USA	2021-04-23
EPI_ISL_2010964	North America	Apr, 21	USA	2021-04-20
EPI_ISL_2010965	North America	Apr, 21	USA	2021-04-23
EPI_ISL_2010966	North America	Apr, 21	USA	2021-04-20
EPI_ISL_2010967	North America	Apr, 21	USA	2021-04-20
EPI_ISL_2010968	North America	Apr, 21	USA	2021-04-20
EPI_ISL_2010969	North America	Apr, 21	USA	2021-04-22
EPI_ISL_2010970	North America	Apr, 21	USA	2021-04-25
EPI_ISL_2010971	North America	Apr, 21	USA	2021-04-24
EPI_ISL_2010972	North America	Apr, 21	USA	2021-04-20
EPI_ISL_2010973	North America	Apr, 21	USA	2021-04-23
EPI_ISL_2010974	North America	Apr, 21	USA	2021-04-22
EPI_ISL_2010975	North America	Apr, 21	USA	2021-04-22
EPI_ISL_2010976	North America	Apr, 21	USA	2021-04-21
EPI_ISL_2010977	North America	Apr, 21	USA	2021-04-17
EPI_ISL_2010978	North America	Apr, 21	USA	2021-04-20
EPI_ISL_2010990	North America	Apr, 21	USA	2021-04-20
EPI_ISL_2010991	North America	Apr, 21	USA	2021-04-18
EPI_ISL_2010992	North America	Apr, 21	USA	2021-04-20
EPI_ISL_2014480	North America	Apr, 21	USA	2021-04-16
EPI_ISL_2014484	North America	Apr, 21	USA	2021-04-16
EPI_ISL_2002402	North America	Apr, 21	USA	2021-04-19
EPI_ISL_2002403	North America	Apr, 21	USA	2021-04-19
EPI_ISL_2002404	North America	Apr, 21	USA	2021-04-19
EPI_ISL_2002405	North America	Apr, 21	USA	2021-04-19
EPI_ISL_2002406	North America	Apr, 21	USA	2021-04-19
EPI_ISL_2002407	North America	Apr, 21	USA	2021-04-19
EPI_ISL_2002408	North America	Apr, 21	USA	2021-04-19
EPI_ISL_2002409	North America	Apr, 21	USA	2021-04-19
EPI_ISL_2002410	North America	Apr, 21	USA	2021-04-20
EPI_ISL_2002411	North America	Apr, 21	USA	2021-04-20
EPI_ISL_2002412	North America	Apr, 21	USA	2021-04-20
EPI_ISL_2002413	North America	Apr, 21	USA	2021-04-20
EPI_ISL_2002414	North America	Apr, 21	USA	2021-04-20
EPI_ISL_2002415	North America	Apr, 21	USA	2021-04-20
EPI_ISL_2002416	North America	Apr, 21	USA	2021-04-20
EPI_ISL_2002417	North America	Apr, 21	USA	2021-04-20
EPI_ISL_2002418	North America	Apr, 21	USA	2021-04-20
EPI_ISL_2002419	North America	Apr, 21	USA	2021-04-20
EPI_ISL_2002420	North America	Apr, 21	USA	2021-04-20
EPI_ISL_2002421	North America	Apr, 21	USA	2021-04-20
EPI_ISL_2002422	North America	Apr, 21	USA	2021-04-20
EPI_ISL_2002423	North America	Apr, 21	USA	2021-04-20
EPI_ISL_2002424	North America	Apr, 21	USA	2021-04-20
EPI_ISL_2002425	North America	Apr, 21	USA	2021-04-20
EPI_ISL_2002426	North America	Apr, 21	USA	2021-04-20
EPI_ISL_2002427	North America	Apr, 21	USA	2021-04-20
EPI_ISL_2002428	North America	Apr, 21	USA	2021-04-20
EPI_ISL_2002429	North America	Apr, 21	USA	2021-04-20
EPI_ISL_2002430	North America	Apr, 21	USA	2021-04-20
EPI_ISL_2002431	North America	Apr, 21	USA	2021-04-20
EPI_ISL_2002432	North America	Apr, 21	USA	2021-04-20
EPI_ISL_2002433	North America	Apr, 21	USA	2021-04-20
EPI_ISL_2002434	North America	Apr, 21	USA	2021-04-19
EPI_ISL_2002435	North America	Apr, 21	USA	2021-04-19
EPI_ISL_2002436	North America	Apr, 21	USA	2021-04-19
EPI_ISL_2002437	North America	Apr, 21	USA	2021-04-19
EPI_ISL_2002438	North America	Apr, 21	USA	2021-04-19
EPI_ISL_2002439	North America	Apr, 21	USA	2021-04-19
EPI_ISL_2002440	North America	Apr, 21	USA	2021-04-19
EPI_ISL_2002441	North America	Apr, 21	USA	2021-04-19
EPI_ISL_2002442	North America	Apr, 21	USA	2021-04-19
EPI_ISL_2002443	North America	Apr, 21	USA	2021-04-19
EPI_ISL_2002444	North America	Apr, 21	USA	2021-04-19
EPI_ISL_2002445	North America	Apr, 21	USA	2021-04-19
EPI_ISL_2002446	North America	Apr, 21	USA	2021-04-19
EPI_ISL_2002447	North America	Apr, 21	USA	2021-04-19
EPI_ISL_2002448	North America	Apr, 21	USA	2021-04-19
EPI_ISL_2002449	North America	Apr, 21	USA	2021-04-19
EPI_ISL_2002450	North America	Apr, 21	USA	2021-04-19
EPI_ISL_2002451	North America	Apr, 21	USA	2021-04-19
EPI_ISL_2002452	North America	Apr, 21	USA	2021-04-19
EPI_ISL_2002453	North America	Apr, 21	USA	2021-04-19
EPI_ISL_2002454	North America	Apr, 21	USA	2021-04-19
EPI_ISL_2002455	North America	Apr, 21	USA	2021-04-19
EPI_ISL_2002456	North America	Apr, 21	USA	2021-04-19
EPI_ISL_2002457	North America	Apr, 21	USA	2021-04-19
EPI_ISL_2002458	North America	Apr, 21	USA	2021-04-19
EPI_ISL_2002459	North America	Apr, 21	USA	2021-04-20
EPI_ISL_2002460	North America	Apr, 21	USA	2021-04-20
EPI_ISL_2002461	North America	Apr, 21	USA	2021-04-20
EPI_ISL_2002462	North America	Apr, 21	USA	2021-04-20
EPI_ISL_2002463	North America	Apr, 21	USA	2021-04-20
EPI_ISL_2002464	North America	Apr, 21	USA	2021-04-20
EPI_ISL_2002465	North America	Apr, 21	USA	2021-04-20
EPI_ISL_2002466	North America	Apr, 21	USA	2021-04-20
EPI_ISL_2002467	North America	Apr, 21	USA	2021-04-20
EPI_ISL_2002468	North America	Apr, 21	USA	2021-04-20
EPI_ISL_2002469	North America	Apr, 21	USA	2021-04-20
EPI_ISL_2002470	North America	Apr, 21	USA	2021-04-20
EPI_ISL_2002471	North America	Apr, 21	USA	2021-04-20
EPI_ISL_2002472	North America	Apr, 21	USA	2021-04-20
EPI_ISL_2002473	North America	Apr, 21	USA	2021-04-20
EPI_ISL_2002474	North America	Apr, 21	USA	2021-04-20
EPI_ISL_2002475	North America	Apr, 21	USA	2021-04-20
EPI_ISL_2002476	North America	Apr, 21	USA	2021-04-20
EPI_ISL_2002477	North America	Apr, 21	USA	2021-04-20
EPI_ISL_2002478	North America	Apr, 21	USA	2021-04-20
EPI_ISL_2002479	North America	Apr, 21	USA	2021-04-20
EPI_ISL_2002480	North America	Apr, 21	USA	2021-04-20
EPI_ISL_2002481	North America	Apr, 21	USA	2021-04-20
EPI_ISL_2002482	Asia	Apr, 21	Bangladesh	2021-04-19
EPI_ISL_2003700	North America	Apr, 21	USA	2021-04-25
EPI_ISL_2003701	North America	Apr, 21	USA	2021-04-24
EPI_ISL_2003702	North America	Apr, 21	USA	2021-04-26
EPI_ISL_2003703	North America	Apr, 21	USA	2021-04-26
EPI_ISL_2003704	North America	Apr, 21	USA	2021-04-26
EPI_ISL_2003705	North America	Apr, 21	USA	2021-04-25
EPI_ISL_2003706	Europe	Apr, 21	Belgium	2021-04-23
EPI_ISL_2003752	Europe	Apr, 21	Germany	2021-04-26
EPI_ISL_2003753	Europe	Apr, 21	Germany	2021-04-26
EPI_ISL_2003754	Europe	Apr, 21	Germany	2021-04-26
EPI_ISL_2003755	Europe	Apr, 21	Germany	2021-04-26
EPI_ISL_2003756	Europe	Apr, 21	Germany	2021-04-28
EPI_ISL_2003757	Europe	Apr, 21	Germany	2021-04-28
EPI_ISL_2003758	Europe	Apr, 21	Germany	2021-04-28
EPI_ISL_2003759	Europe	Apr, 21	Germany	2021-04-28
EPI_ISL_2003760	Europe	Apr, 21	Germany	2021-04-28
EPI_ISL_2003761	Europe	Apr, 21	Germany	2021-04-28
EPI_ISL_2003762	Europe	Apr, 21	Germany	2021-04-28
EPI_ISL_2003763	Europe	Apr, 21	Germany	2021-04-28
EPI_ISL_2003764	Europe	Apr, 21	Germany	2021-04-28
EPI_ISL_2003765	Europe	Apr, 21	Germany	2021-04-29
EPI_ISL_2003766	Europe	Apr, 21	Germany	2021-04-29
EPI_ISL_2003767	Europe	Apr, 21	Germany	2021-04-29
EPI_ISL_2003768	Europe	Apr, 21	Germany	2021-04-29
EPI_ISL_2003769	Europe	Apr, 21	Germany	2021-04-29
EPI_ISL_2003770	Europe	Apr, 21	Germany	2021-04-29
EPI_ISL_2003771	Europe	Apr, 21	Germany	2021-04-29
EPI_ISL_2003772	Europe	Apr, 21	Germany	2021-04-30
EPI_ISL_2003773	Europe	Apr, 21	Germany	2021-04-30
EPI_ISL_2003774	Europe	Apr, 21	Germany	2021-04-30
EPI_ISL_2003775	Europe	Apr, 21	Germany	2021-04-30
EPI_ISL_2003776	Europe	Apr, 21	Germany	2021-04-30
EPI_ISL_2003777	Europe	Apr, 21	Germany	2021-04-30
EPI_ISL_2007270	Europe	Apr, 21	Belgium	2021-04-28
EPI_ISL_2007271	Europe	Apr, 21	Belgium	2021-04-29
EPI_ISL_2007272	Europe	Apr, 21	Belgium	2021-04-29
EPI_ISL_2007273	Europe	Apr, 21	Belgium	2021-04-29
EPI_ISL_2007274	Europe	Apr, 21	Belgium	2021-04-29
EPI_ISL_2007275	Europe	Apr, 21	Belgium	2021-04-29
EPI_ISL_2007276	Europe	Apr, 21	Belgium	2021-04-30
EPI_ISL_2007277	Europe	Apr, 21	Belgium	2021-04-30
EPI_ISL_2007278	Europe	Apr, 21	Belgium	2021-04-30
EPI_ISL_2007279	Europe	May, 21	Belgium	2021-05-01
EPI_ISL_2007280	Europe	May, 21	Belgium	2021-05-01
EPI_ISL_2007281	Europe	May, 21	Belgium	2021-05-01
EPI_ISL_2007282	Europe	May, 21	Belgium	2021-05-01
EPI_ISL_2007283	Europe	May, 21	Belgium	2021-05-01
EPI_ISL_2007284	Europe	May, 21	Belgium	2021-05-02
EPI_ISL_2007285	Europe	May, 21	Belgium	2021-05-02
EPI_ISL_2007286	Europe	May, 21	Belgium	2021-05-02
EPI_ISL_2007287	Europe	May, 21	Belgium	2021-05-02
EPI_ISL_2007288	Europe	May, 21	Belgium	2021-05-03
EPI_ISL_2007289	Europe	Apr, 21	Belgium	2021-04-25
EPI_ISL_2007290	Europe	May, 21	Belgium	2021-05-03
EPI_ISL_2007291	Europe	May, 21	Belgium	2021-05-02
EPI_ISL_2007292	Europe	May, 21	Belgium	2021-05-02
EPI_ISL_2007293	Europe	May, 21	Belgium	2021-05-04
EPI_ISL_2007294	Europe	May, 21	Belgium	2021-05-04
EPI_ISL_2007295	Europe	May, 21	Belgium	2021-05-04
EPI_ISL_2007296	Europe	Apr, 21	Belgium	2021-04-29
EPI_ISL_2007297	Europe	May, 21	Belgium	2021-05-04
EPI_ISL_2007298	Europe	May, 21	Belgium	2021-05-04
EPI_ISL_2007299	Europe	May, 21	Belgium	2021-05-04
EPI_ISL_2009941	North America	Apr, 21	USA	2021-04-22
EPI_ISL_2009944	North America	Apr, 21	USA	2021-04-22
EPI_ISL_2009945	North America	Apr, 21	USA	2021-04-22
EPI_ISL_2009946	North America	Apr, 21	USA	2021-04-22
EPI_ISL_2009947	North America	Apr, 21	USA	2021-04-22
EPI_ISL_2009948	North America	Apr, 21	USA	2021-04-22
EPI_ISL_2009949	North America	Apr, 21	USA	2021-04-21
EPI_ISL_2010930	North America	Apr, 21	USA	2021-04-23
EPI_ISL_2010934	North America	Apr, 21	USA	2021-04-22
EPI_ISL_2014401	North America	Apr, 21	USA	2021-04-16
EPI_ISL_2014404	North America	Apr, 21	USA	2021-04-16
EPI_ISL_2014405	North America	Apr, 21	USA	2021-04-17
EPI_ISL_2014409	North America	Apr, 21	USA	2021-04-16
EPI_ISL_2014416	North America	Apr, 21	USA	2021-04-16
EPI_ISL_2014420	North America	Apr, 21	USA	2021-04-16
EPI_ISL_2014422	North America	Apr, 21	USA	2021-04-17
EPI_ISL_2014426	North America	Apr, 21	USA	2021-04-16
EPI_ISL_2014455	North America	Apr, 21	USA	2021-04-16
EPI_ISL_2014467	North America	Apr, 21	USA	2021-04-17
EPI_ISL_2014473	North America	Apr, 21	USA	2021-04-16
EPI_ISL_2014476	North America	Apr, 21	USA	2021-04-16
EPI_ISL_2015709	Europe	Apr, 21	Poland	2021-04-20
EPI_ISL_2015710	Europe	Apr, 21	Poland	2021-04-20
EPI_ISL_2015711	Europe	Apr, 21	Poland	2021-04-20
EPI_ISL_2015712	Europe	Apr, 21	Poland	2021-04-21
EPI_ISL_2015713	Europe	Apr, 21	Poland	2021-04-21
EPI_ISL_2015714	Europe	Apr, 21	Poland	2021-04-21
EPI_ISL_2015715	Europe	Apr, 21	Poland	2021-04-21
EPI_ISL_2015716	Europe	Apr, 21	Poland	2021-04-21
EPI_ISL_2015717	Europe	Apr, 21	Poland	2021-04-21
EPI_ISL_2015718	Europe	Apr, 21	Poland	2021-04-22
EPI_ISL_2015719	Europe	Apr, 21	Poland	2021-04-22
EPI_ISL_2015720	Europe	Apr, 21	Poland	2021-04-22
EPI_ISL_2015721	Europe	Apr, 21	Poland	2021-04-19
EPI_ISL_2015722	Europe	Apr, 21	Poland	2021-04-20
EPI_ISL_2015723	Europe	Apr, 21	Poland	2021-04-20
EPI_ISL_2015724	Europe	Apr, 21	Poland	2021-04-20
EPI_ISL_2015725	Europe	Apr, 21	Poland	2021-04-21
EPI_ISL_2015726	Europe	Apr, 21	Poland	2021-04-21
EPI_ISL_2015727	Europe	Apr, 21	Poland	2021-04-21
EPI_ISL_2015728	Europe	Apr, 21	Poland	2021-04-21
EPI_ISL_2015729	Europe	Apr, 21	Poland	2021-04-21
EPI_ISL_2015730	Europe	Apr, 21	Poland	2021-04-21
EPI_ISL_2015731	Europe	Apr, 21	Poland	2021-04-21
EPI_ISL_2015732	Europe	Apr, 21	Poland	2021-04-21
EPI_ISL_2015733	Europe	Apr, 21	Poland	2021-04-22
EPI_ISL_2015734	Europe	Apr, 21	Poland	2021-04-22
EPI_ISL_2015735	Europe	Apr, 21	Poland	2021-04-22
EPI_ISL_2015736	Europe	Apr, 21	Poland	2021-04-22
EPI_ISL_2015737	Europe	Apr, 21	Poland	2021-04-22
EPI_ISL_2015738	Europe	Apr, 21	Poland	2021-04-22
EPI_ISL_2015739	Europe	Apr, 21	Poland	2021-04-23
EPI_ISL_2015740	Europe	Apr, 21	Poland	2021-04-23
EPI_ISL_2015741	Europe	Apr, 21	Poland	2021-04-23
EPI_ISL_2015742	Europe	Apr, 21	Poland	2021-04-19
EPI_ISL_2015743	Europe	Apr, 21	Poland	2021-04-21
EPI_ISL_2015744	Europe	Apr, 21	Poland	2021-04-21
EPI_ISL_2015745	Europe	Apr, 21	Poland	2021-04-21
EPI_ISL_2015746	Europe	Apr, 21	Poland	2021-04-22
EPI_ISL_2015747	Europe	Apr, 21	Poland	2021-04-20
EPI_ISL_2015748	Europe	Apr, 21	Poland	2021-04-20
EPI_ISL_2015749	Europe	Apr, 21	Poland	2021-04-21
EPI_ISL_2015750	Europe	Apr, 21	Poland	2021-04-19
EPI_ISL_2015751	Europe	Apr, 21	Poland	2021-04-21
EPI_ISL_2015752	Europe	Apr, 21	Poland	2021-04-20
EPI_ISL_2015753	Europe	Apr, 21	Poland	2021-04-21
EPI_ISL_2015754	Europe	Apr, 21	Poland	2021-04-20
EPI_ISL_2015755	Europe	Apr, 21	Poland	2021-04-21
EPI_ISL_2015756	Europe	Apr, 21	Poland	2021-04-20
EPI_ISL_2015757	Europe	Apr, 21	Poland	2021-04-20
EPI_ISL_2015758	Europe	Apr, 21	Poland	2021-04-20
EPI_ISL_2015759	Europe	Apr, 21	Poland	2021-04-21
EPI_ISL_2015760	Europe	Apr, 21	Poland	2021-04-20
EPI_ISL_2015761	Europe	Apr, 21	Poland	2021-04-21
EPI_ISL_2015762	Europe	Apr, 21	Poland	2021-04-22
EPI_ISL_2015763	Europe	Apr, 21	Poland	2021-04-22
EPI_ISL_2015764	Europe	Apr, 21	Poland	2021-04-22
EPI_ISL_2015765	Europe	Apr, 21	Poland	2021-04-21
EPI_ISL_2015766	Europe	Apr, 21	Poland	2021-04-21
EPI_ISL_2015767	Europe	Apr, 21	Poland	2021-04-21
EPI_ISL_2015768	Europe	Apr, 21	Poland	2021-04-21
EPI_ISL_2015769	Europe	Apr, 21	Poland	2021-04-22
EPI_ISL_2015770	Europe	Apr, 21	Poland	2021-04-20
EPI_ISL_2015771	Europe	Apr, 21	Poland	2021-04-22
EPI_ISL_2015772	Europe	Apr, 21	Poland	2021-04-21
EPI_ISL_2015773	Europe	Apr, 21	Poland	2021-04-21
EPI_ISL_2015774	Europe	Apr, 21	Poland	2021-04-22
EPI_ISL_2015775	Europe	Apr, 21	Poland	2021-04-20
EPI_ISL_2015776	Europe	Apr, 21	Poland	2021-04-24
EPI_ISL_2015777	Europe	Apr, 21	Poland	2021-04-22
EPI_ISL_2015778	Europe	Apr, 21	Poland	2021-04-22
EPI_ISL_2015779	Europe	Apr, 21	Poland	2021-04-22
EPI_ISL_2015780	Europe	Apr, 21	Poland	2021-04-22
EPI_ISL_2015781	Europe	Apr, 21	Poland	2021-04-22
EPI_ISL_2015782	Europe	Apr, 21	Poland	2021-04-22
EPI_ISL_2015783	Europe	Apr, 21	Poland	2021-04-23
EPI_ISL_2015784	Europe	Apr, 21	Poland	2021-04-22
EPI_ISL_2015785	Europe	Apr, 21	Poland	2021-04-22
EPI_ISL_2015786	Europe	Apr, 21	Poland	2021-04-22
EPI_ISL_2015787	Europe	Apr, 21	Poland	2021-04-22
EPI_ISL_2015788	Europe	Apr, 21	Poland	2021-04-23
EPI_ISL_2015789	Europe	Apr, 21	Poland	2021-04-22
EPI_ISL_2015790	Europe	Apr, 21	Poland	2021-04-22
EPI_ISL_2015791	Europe	Apr, 21	Poland	2021-04-22
EPI_ISL_2015792	Europe	Apr, 21	Poland	2021-04-22
EPI_ISL_2015793	Europe	Apr, 21	Poland	2021-04-23
EPI_ISL_2015794	Europe	Apr, 21	Poland	2021-04-22
EPI_ISL_2015795	Europe	Apr, 21	Poland	2021-04-23
EPI_ISL_2015796	Europe	Apr, 21	Poland	2021-04-20
EPI_ISL_2015797	Europe	Apr, 21	Poland	2021-04-20
EPI_ISL_2015798	Europe	Apr, 21	Poland	2021-04-21
EPI_ISL_2015799	Europe	Apr, 21	Poland	2021-04-21
EPI_ISL_2002380	North America	Apr, 21	USA	2021-04-20
EPI_ISL_2002381	North America	Apr, 21	USA	2021-04-20
EPI_ISL_2002382	North America	Apr, 21	USA	2021-04-20
EPI_ISL_2002383	North America	Apr, 21	USA	2021-04-20
EPI_ISL_2002384	North America	Apr, 21	USA	2021-04-20
EPI_ISL_2002385	North America	Apr, 21	USA	2021-04-20
EPI_ISL_2002386	North America	Apr, 21	USA	2021-04-20
EPI_ISL_2002387	North America	Apr, 21	USA	2021-04-20
EPI_ISL_2002388	North America	Apr, 21	USA	2021-04-19
EPI_ISL_2002389	North America	Apr, 21	USA	2021-04-19
EPI_ISL_2002390	North America	Apr, 21	USA	2021-04-19
EPI_ISL_2002391	North America	Apr, 21	USA	2021-04-19
EPI_ISL_2002392	North America	Apr, 21	USA	2021-04-19
EPI_ISL_2002393	North America	Apr, 21	USA	2021-04-19
EPI_ISL_2002394	North America	Apr, 21	USA	2021-04-19
EPI_ISL_2002395	North America	Apr, 21	USA	2021-04-19
EPI_ISL_2002396	North America	Apr, 21	USA	2021-04-19
EPI_ISL_2002397	North America	Apr, 21	USA	2021-04-20
EPI_ISL_2002398	North America	Apr, 21	USA	2021-04-19
EPI_ISL_2002399	North America	Apr, 21	USA	2021-04-19
EPI_ISL_2002400	North America	Apr, 21	USA	2021-04-19
EPI_ISL_2002401	North America	Apr, 21	USA	2021-04-19
EPI_ISL_2007202	Europe	Apr, 21	Switzerland	2021-04-26
EPI_ISL_2007203	Europe	Apr, 21	Switzerland	2021-04-27
EPI_ISL_2007204	Europe	Apr, 21	Belgium	2021-04-28
EPI_ISL_2007205	Europe	Apr, 21	Belgium	2021-04-30
EPI_ISL_2007206	Europe	Apr, 21	Belgium	2021-04-25
EPI_ISL_2007207	Europe	May, 21	Belgium	2021-05-03
EPI_ISL_2007208	Europe	Apr, 21	Belgium	2021-04-28
EPI_ISL_2007209	Europe	Apr, 21	Belgium	2021-04-24
EPI_ISL_2007210	Europe	Apr, 21	Belgium	2021-04-28
EPI_ISL_2007211	Europe	May, 21	Belgium	2021-05-01
EPI_ISL_2007212	Europe	May, 21	Belgium	2021-05-02
EPI_ISL_2007213	Europe	May, 21	Belgium	2021-05-03
EPI_ISL_2007214	Europe	Apr, 21	Belgium	2021-04-29
EPI_ISL_2007215	Europe	May, 21	Belgium	2021-05-02
EPI_ISL_2007216	Europe	May, 21	Belgium	2021-05-03
EPI_ISL_2007217	Europe	May, 21	Belgium	2021-05-03
EPI_ISL_2007218	Europe	May, 21	Belgium	2021-05-04
EPI_ISL_2007219	Europe	May, 21	Belgium	2021-05-04
EPI_ISL_2007220	Europe	May, 21	Belgium	2021-05-04
EPI_ISL_2007221	Europe	May, 21	Belgium	2021-05-04
EPI_ISL_2007222	Europe	May, 21	Belgium	2021-05-04
EPI_ISL_2007223	Europe	May, 21	Belgium	2021-05-04
EPI_ISL_2007224	Europe	May, 21	Belgium	2021-05-04
EPI_ISL_2007225	Europe	May, 21	Belgium	2021-05-04
EPI_ISL_2007226	Europe	May, 21	Belgium	2021-05-04
EPI_ISL_2007227	Europe	May, 21	Belgium	2021-05-04
EPI_ISL_2007228	Europe	May, 21	Belgium	2021-05-04
EPI_ISL_2007229	Europe	May, 21	Belgium	2021-05-04
EPI_ISL_2007230	Europe	May, 21	Belgium	2021-05-04
EPI_ISL_2007231	Europe	May, 21	Belgium	2021-05-04
EPI_ISL_2007232	Europe	May, 21	Belgium	2021-05-04
EPI_ISL_2007233	Europe	May, 21	Belgium	2021-05-04
EPI_ISL_2007234	Europe	Apr, 21	Belgium	2021-04-28
EPI_ISL_2007235	Europe	Apr, 21	Belgium	2021-04-28
EPI_ISL_2007236	Europe	Apr, 21	Belgium	2021-04-28
EPI_ISL_2007237	Europe	Apr, 21	Belgium	2021-04-28
EPI_ISL_2007238	Europe	Apr, 21	Belgium	2021-04-28
EPI_ISL_2007239	Europe	Apr, 21	Belgium	2021-04-28
EPI_ISL_2007240	Europe	Apr, 21	Belgium	2021-04-28
EPI_ISL_2007241	Europe	Apr, 21	Belgium	2021-04-29
EPI_ISL_2007242	Europe	Apr, 21	Belgium	2021-04-29
EPI_ISL_2007243	Europe	Apr, 21	Belgium	2021-04-29
EPI_ISL_2007244	Europe	Apr, 21	Belgium	2021-04-29
EPI_ISL_2007245	Europe	Apr, 21	Belgium	2021-04-29
EPI_ISL_2007246	Europe	Apr, 21	Belgium	2021-04-29
EPI_ISL_2007247	Europe	Apr, 21	Belgium	2021-04-30
EPI_ISL_2007248	Europe	Apr, 21	Belgium	2021-04-30
EPI_ISL_2007249	Europe	Apr, 21	Belgium	2021-04-30
EPI_ISL_2007250	Europe	Apr, 21	Belgium	2021-04-30
EPI_ISL_2007251	Europe	May, 21	Belgium	2021-05-01
EPI_ISL_2007252	Europe	May, 21	Belgium	2021-05-01
EPI_ISL_2007253	Europe	May, 21	Belgium	2021-05-02
EPI_ISL_2007254	Europe	May, 21	Belgium	2021-05-02
EPI_ISL_2007255	Europe	May, 21	Belgium	2021-05-02
EPI_ISL_2007256	Europe	May, 21	Belgium	2021-05-03
EPI_ISL_2007257	Europe	May, 21	Belgium	2021-05-03
EPI_ISL_2007258	Europe	May, 21	Belgium	2021-05-03
EPI_ISL_2007259	Europe	May, 21	Belgium	2021-05-03
EPI_ISL_2007260	Europe	May, 21	Belgium	2021-05-03
EPI_ISL_2007261	Europe	May, 21	Belgium	2021-05-03
EPI_ISL_2007262	Europe	May, 21	Belgium	2021-05-01
EPI_ISL_2007263	Europe	Apr, 21	Belgium	2021-04-28
EPI_ISL_2007264	Europe	May, 21	Belgium	2021-05-03
EPI_ISL_2007265	Europe	May, 21	Belgium	2021-05-03
EPI_ISL_2007266	Europe	May, 21	Belgium	2021-05-04
EPI_ISL_2007267	Europe	May, 21	Belgium	2021-05-04
EPI_ISL_2007268	Europe	May, 21	Belgium	2021-05-04
EPI_ISL_2007269	Europe	Apr, 21	Belgium	2021-04-28
EPI_ISL_2009800	North America	Apr, 21	USA	2021-04-21
EPI_ISL_2009801	North America	Apr, 21	USA	2021-04-21
EPI_ISL_2009802	North America	Apr, 21	USA	2021-04-23
EPI_ISL_2009803	North America	Apr, 21	USA	2021-04-23
EPI_ISL_2009804	North America	Apr, 21	USA	2021-04-23
EPI_ISL_2009805	North America	Apr, 21	USA	2021-04-23
EPI_ISL_2009806	North America	Apr, 21	USA	2021-04-21
EPI_ISL_2009807	North America	Apr, 21	USA	2021-04-21
EPI_ISL_2009808	North America	Apr, 21	USA	2021-04-21
EPI_ISL_2009809	North America	Apr, 21	USA	2021-04-23
EPI_ISL_2009832	North America	Apr, 21	USA	2021-04-21
EPI_ISL_2009850	North America	Apr, 21	USA	2021-04-22
EPI_ISL_2009851	North America	Apr, 21	USA	2021-04-22
EPI_ISL_2009852	North America	Apr, 21	USA	2021-04-22
EPI_ISL_2009853	North America	Apr, 21	USA	2021-04-22
EPI_ISL_2009854	North America	Apr, 21	USA	2021-04-22
EPI_ISL_2009855	North America	Apr, 21	USA	2021-04-22
EPI_ISL_2009856	North America	Apr, 21	USA	2021-04-23
EPI_ISL_2009857	North America	Apr, 21	USA	2021-04-21
EPI_ISL_2009858	North America	Apr, 21	USA	2021-04-21
EPI_ISL_2009859	North America	Apr, 21	USA	2021-04-22
EPI_ISL_2009860	North America	Apr, 21	USA	2021-04-22
EPI_ISL_2009861	North America	Apr, 21	USA	2021-04-22
EPI_ISL_2009862	North America	Apr, 21	USA	2021-04-22
EPI_ISL_2009863	North America	Apr, 21	USA	2021-04-22
EPI_ISL_2009864	North America	Apr, 21	USA	2021-04-22
EPI_ISL_2009865	North America	Apr, 21	USA	2021-04-22
EPI_ISL_2009866	North America	Apr, 21	USA	2021-04-22
EPI_ISL_2009867	North America	Apr, 21	USA	2021-04-22
EPI_ISL_2009868	North America	Apr, 21	USA	2021-04-21
EPI_ISL_2009869	North America	Apr, 21	USA	2021-04-21
EPI_ISL_2009870	North America	Apr, 21	USA	2021-04-22
EPI_ISL_2009871	North America	Apr, 21	USA	2021-04-22
EPI_ISL_2009872	North America	Apr, 21	USA	2021-04-22
EPI_ISL_2009873	North America	Apr, 21	USA	2021-04-22
EPI_ISL_2009874	North America	Apr, 21	USA	2021-04-22
EPI_ISL_2009875	North America	Apr, 21	USA	2021-04-22
EPI_ISL_2009876	North America	Apr, 21	USA	2021-04-22
EPI_ISL_2009877	North America	Apr, 21	USA	2021-04-22
EPI_ISL_2009878	North America	Apr, 21	USA	2021-04-23
EPI_ISL_2009879	North America	Apr, 21	USA	2021-04-21
EPI_ISL_2009880	North America	Apr, 21	USA	2021-04-22
EPI_ISL_2009881	North America	Apr, 21	USA	2021-04-22
EPI_ISL_2009882	North America	Apr, 21	USA	2021-04-22
EPI_ISL_2009883	North America	Apr, 21	USA	2021-04-22
EPI_ISL_2009884	North America	Apr, 21	USA	2021-04-22
EPI_ISL_2009885	North America	Apr, 21	USA	2021-04-22
EPI_ISL_2009886	North America	Apr, 21	USA	2021-04-22
EPI_ISL_2009887	North America	Apr, 21	USA	2021-04-23
EPI_ISL_2009888	North America	Apr, 21	USA	2021-04-21
EPI_ISL_2009889	North America	Apr, 21	USA	2021-04-22
EPI_ISL_2009890	North America	Apr, 21	USA	2021-04-22
EPI_ISL_2009891	North America	Apr, 21	USA	2021-04-22
EPI_ISL_2009892	North America	Apr, 21	USA	2021-04-22
EPI_ISL_2009893	North America	Apr, 21	USA	2021-04-22
EPI_ISL_2009894	North America	Apr, 21	USA	2021-04-22
EPI_ISL_2009895	North America	Apr, 21	USA	2021-04-22
EPI_ISL_2009896	North America	Apr, 21	USA	2021-04-23
EPI_ISL_2009897	North America	Apr, 21	USA	2021-04-23
EPI_ISL_2009898	North America	Apr, 21	USA	2021-04-23
EPI_ISL_2009899	North America	Apr, 21	USA	2021-04-22
EPI_ISL_2010814	North America	Apr, 21	USA	2021-04-24
EPI_ISL_2010815	North America	Apr, 21	USA	2021-04-24
EPI_ISL_2010816	North America	Apr, 21	USA	2021-04-25
EPI_ISL_2010817	North America	Apr, 21	USA	2021-04-24
EPI_ISL_2010818	North America	Apr, 21	USA	2021-04-22
EPI_ISL_2010819	North America	Apr, 21	USA	2021-04-24
EPI_ISL_2010836	North America	Apr, 21	USA	2021-04-24
EPI_ISL_2010837	North America	Apr, 21	USA	2021-04-24
EPI_ISL_2010838	North America	Apr, 21	USA	2021-04-24
EPI_ISL_2010839	North America	Apr, 21	USA	2021-04-24
EPI_ISL_2010840	North America	Apr, 21	USA	2021-04-25
EPI_ISL_2010841	North America	Apr, 21	USA	2021-04-22
EPI_ISL_2010842	North America	Apr, 21	USA	2021-04-22
EPI_ISL_2010843	North America	Apr, 21	USA	2021-04-24
EPI_ISL_2010844	North America	Apr, 21	USA	2021-04-24
EPI_ISL_2010845	North America	Apr, 21	USA	2021-04-24
EPI_ISL_2010846	North America	Apr, 21	USA	2021-04-24
EPI_ISL_2010847	North America	Apr, 21	USA	2021-04-24
EPI_ISL_2010848	North America	Apr, 21	USA	2021-04-24
EPI_ISL_2010849	North America	Apr, 21	USA	2021-04-24
EPI_ISL_2010850	North America	Apr, 21	USA	2021-04-24
EPI_ISL_2010851	North America	Apr, 21	USA	2021-04-24
EPI_ISL_2010852	North America	Apr, 21	USA	2021-04-25
EPI_ISL_2010853	North America	Apr, 21	USA	2021-04-22
EPI_ISL_2010854	North America	Apr, 21	USA	2021-04-22
EPI_ISL_2010855	North America	Apr, 21	USA	2021-04-24
EPI_ISL_2010856	North America	Apr, 21	USA	2021-04-24
EPI_ISL_2010857	North America	Apr, 21	USA	2021-04-24
EPI_ISL_2010858	North America	Apr, 21	USA	2021-04-24
EPI_ISL_2010859	North America	Apr, 21	USA	2021-04-24
EPI_ISL_2010860	North America	Apr, 21	USA	2021-04-24
EPI_ISL_2010861	North America	Apr, 21	USA	2021-04-24
EPI_ISL_2010862	North America	Apr, 21	USA	2021-04-24
EPI_ISL_2010863	North America	Apr, 21	USA	2021-04-22
EPI_ISL_2010864	North America	Apr, 21	USA	2021-04-22
EPI_ISL_2010865	North America	Apr, 21	USA	2021-04-23
EPI_ISL_2010866	North America	Apr, 21	USA	2021-04-24
EPI_ISL_2010867	North America	Apr, 21	USA	2021-04-24
EPI_ISL_2010868	North America	Apr, 21	USA	2021-04-24
EPI_ISL_2010869	North America	Apr, 21	USA	2021-04-24
EPI_ISL_2010870	North America	Apr, 21	USA	2021-04-24
EPI_ISL_2010871	North America	Apr, 21	USA	2021-04-25
EPI_ISL_2010872	North America	Apr, 21	USA	2021-04-22
EPI_ISL_2010873	North America	Apr, 21	USA	2021-04-23
EPI_ISL_2010874	North America	Apr, 21	USA	2021-04-24
EPI_ISL_2010875	North America	Apr, 21	USA	2021-04-24
EPI_ISL_2010876	North America	Apr, 21	USA	2021-04-24
EPI_ISL_2010877	North America	Apr, 21	USA	2021-04-24
EPI_ISL_2010878	North America	Apr, 21	USA	2021-04-24
EPI_ISL_2010879	North America	Apr, 21	USA	2021-04-23
EPI_ISL_2010880	North America	Apr, 21	USA	2021-04-24
EPI_ISL_2010881	North America	Apr, 21	USA	2021-04-24
EPI_ISL_2010882	North America	Apr, 21	USA	2021-04-25
EPI_ISL_2010883	North America	Apr, 21	USA	2021-04-24
EPI_ISL_2010884	North America	Apr, 21	USA	2021-04-22
EPI_ISL_2010885	North America	Apr, 21	USA	2021-04-24
EPI_ISL_2010886	North America	Apr, 21	USA	2021-04-24
EPI_ISL_2010887	North America	Apr, 21	USA	2021-04-24
EPI_ISL_2010888	North America	Apr, 21	USA	2021-04-24
EPI_ISL_2010889	North America	Apr, 21	USA	2021-04-25
EPI_ISL_2010890	North America	Apr, 21	USA	2021-04-23
EPI_ISL_2010891	North America	Apr, 21	USA	2021-04-17
EPI_ISL_2010892	North America	Apr, 21	USA	2021-04-23
EPI_ISL_2010893	North America	Apr, 21	USA	2021-04-23
EPI_ISL_2010894	North America	Apr, 21	USA	2021-04-23
EPI_ISL_2010895	North America	Apr, 21	USA	2021-04-22
EPI_ISL_2010896	North America	Apr, 21	USA	2021-04-23
EPI_ISL_2010897	North America	Apr, 21	USA	2021-04-18
EPI_ISL_2010898	North America	Apr, 21	USA	2021-04-23
EPI_ISL_2010899	North America	Apr, 21	USA	2021-04-20
EPI_ISL_2013035	Europe	Apr, 21	France	2021-04-21
EPI_ISL_2013036	Africa	Apr, 21	South Africa	2021-04-24
EPI_ISL_2013037	Africa	May, 21	South Africa	2021-05-02
EPI_ISL_2013038	Africa	May, 21	South Africa	2021-05-01
EPI_ISL_2013039	Africa	Apr, 21	South Africa	2021-04-27
EPI_ISL_2013040	Africa	May, 21	South Africa	2021-05-01
EPI_ISL_2013041	Africa	Apr, 21	South Africa	2021-04-27
EPI_ISL_2013042	Africa	May, 21	South Africa	2021-05-01
EPI_ISL_2013048	Africa	Apr, 21	South Africa	2021-04-29
EPI_ISL_2013049	Africa	Apr, 21	South Africa	2021-04-29
EPI_ISL_2013050	Africa	Apr, 21	South Africa	2021-04-28
EPI_ISL_2013051	Africa	Apr, 21	South Africa	2021-04-28
EPI_ISL_2013052	Africa	Apr, 21	South Africa	2021-04-29
EPI_ISL_2013053	Africa	May, 21	South Africa	2021-05-03
EPI_ISL_2014363	North America	Apr, 21	USA	2021-04-16
EPI_ISL_2014389	North America	Apr, 21	USA	2021-04-16
EPI_ISL_2015690	Europe	Apr, 21	Poland	2021-04-23
EPI_ISL_2015691	Europe	Apr, 21	Poland	2021-04-24
EPI_ISL_2015692	Europe	May, 21	Poland	2021-05-04
EPI_ISL_2015693	Europe	Apr, 21	Poland	2021-04-26
EPI_ISL_2015694	Europe	Apr, 21	Poland	2021-04-26
EPI_ISL_2015695	Europe	Apr, 21	Poland	2021-04-26
EPI_ISL_2015696	Europe	Apr, 21	Poland	2021-04-26
EPI_ISL_2015697	Europe	Apr, 21	Poland	2021-04-27
EPI_ISL_2015698	Europe	Apr, 21	Poland	2021-04-27
EPI_ISL_2015699	Europe	Apr, 21	Poland	2021-04-27
EPI_ISL_2015700	Europe	Apr, 21	Poland	2021-04-27
EPI_ISL_2015701	Europe	Apr, 21	Poland	2021-04-27
EPI_ISL_2015702	Europe	Apr, 21	Poland	2021-04-19
EPI_ISL_2015703	Europe	Apr, 21	Poland	2021-04-19
EPI_ISL_2015704	Europe	Apr, 21	Poland	2021-04-19
EPI_ISL_2015705	Europe	Apr, 21	Poland	2021-04-19
EPI_ISL_2015706	Europe	Apr, 21	Poland	2021-04-19
EPI_ISL_2015707	Europe	Apr, 21	Poland	2021-04-19
EPI_ISL_2015708	Europe	Apr, 21	Poland	2021-04-19
EPI_ISL_2002300	North America	Apr, 21	USA	2021-04-19
EPI_ISL_2002301	North America	Apr, 21	USA	2021-04-16
EPI_ISL_2002302	North America	Apr, 21	USA	2021-04-18
EPI_ISL_2002303	North America	Apr, 21	USA	2021-04-19
EPI_ISL_2002304	North America	Apr, 21	USA	2021-04-19
EPI_ISL_2002305	North America	Apr, 21	USA	2021-04-19
EPI_ISL_2002306	North America	Apr, 21	USA	2021-04-19
EPI_ISL_2002307	North America	Apr, 21	USA	2021-04-19
EPI_ISL_2002308	North America	Apr, 21	USA	2021-04-19
EPI_ISL_2002309	North America	Apr, 21	USA	2021-04-19
EPI_ISL_2002310	North America	Apr, 21	USA	2021-04-20
EPI_ISL_2002311	North America	Apr, 21	USA	2021-04-20
EPI_ISL_2002312	North America	Apr, 21	USA	2021-04-20
EPI_ISL_2002313	North America	Apr, 21	USA	2021-04-19
EPI_ISL_2002314	North America	Apr, 21	USA	2021-04-20
EPI_ISL_2002315	North America	Apr, 21	USA	2021-04-19
EPI_ISL_2002316	North America	Apr, 21	USA	2021-04-19
EPI_ISL_2002317	North America	Apr, 21	USA	2021-04-20
EPI_ISL_2002318	North America	Apr, 21	USA	2021-04-20
EPI_ISL_2002319	North America	Apr, 21	USA	2021-04-20
EPI_ISL_2002320	North America	Apr, 21	USA	2021-04-19
EPI_ISL_2002321	North America	Apr, 21	USA	2021-04-20
EPI_ISL_2002322	North America	Apr, 21	USA	2021-04-19
EPI_ISL_2002323	North America	Apr, 21	USA	2021-04-19
EPI_ISL_2002324	North America	Apr, 21	USA	2021-04-20
EPI_ISL_2002325	North America	Apr, 21	USA	2021-04-19
EPI_ISL_2002326	North America	Apr, 21	USA	2021-04-19
EPI_ISL_2002327	North America	Apr, 21	USA	2021-04-20
EPI_ISL_2002328	North America	Apr, 21	USA	2021-04-20
EPI_ISL_2002329	North America	Apr, 21	USA	2021-04-19
EPI_ISL_2002330	North America	Apr, 21	USA	2021-04-20
EPI_ISL_2002331	North America	Apr, 21	USA	2021-04-19
EPI_ISL_2002332	North America	Apr, 21	USA	2021-04-19
EPI_ISL_2002333	North America	Apr, 21	USA	2021-04-19
EPI_ISL_2002334	North America	Apr, 21	USA	2021-04-19
EPI_ISL_2002335	North America	Apr, 21	USA	2021-04-20
EPI_ISL_2002336	North America	Apr, 21	USA	2021-04-20
EPI_ISL_2002337	North America	Apr, 21	USA	2021-04-20
EPI_ISL_2002338	North America	Apr, 21	USA	2021-04-20
EPI_ISL_2002339	North America	Apr, 21	USA	2021-04-20
EPI_ISL_2002350	North America	Apr, 21	USA	2021-04-20
EPI_ISL_2002351	North America	Apr, 21	USA	2021-04-20
EPI_ISL_2002352	North America	Apr, 21	USA	2021-04-20
EPI_ISL_2002353	North America	Apr, 21	USA	2021-04-20
EPI_ISL_2002354	North America	Apr, 21	USA	2021-04-20
EPI_ISL_2002355	North America	Apr, 21	USA	2021-04-20
EPI_ISL_2002356	North America	Apr, 21	USA	2021-04-20
EPI_ISL_2002357	North America	Apr, 21	USA	2021-04-20
EPI_ISL_2002358	North America	Apr, 21	USA	2021-04-20
EPI_ISL_2002359	North America	Apr, 21	USA	2021-04-20
EPI_ISL_2003630	North America	Apr, 21	USA	2021-04-29
EPI_ISL_2003631	North America	Apr, 21	USA	2021-04-29
EPI_ISL_2003632	North America	Apr, 21	USA	2021-04-29
EPI_ISL_2003633	North America	Apr, 21	USA	2021-04-29
EPI_ISL_2003634	North America	Apr, 21	USA	2021-04-29
EPI_ISL_2003635	North America	Apr, 21	USA	2021-04-29
EPI_ISL_2003636	North America	Apr, 21	USA	2021-04-29
EPI_ISL_2003637	North America	Apr, 21	USA	2021-04-29
EPI_ISL_2003638	North America	Apr, 21	USA	2021-04-29
EPI_ISL_2003639	North America	Apr, 21	USA	2021-04-29
EPI_ISL_2003640	North America	Apr, 21	USA	2021-04-29
EPI_ISL_2003641	North America	Apr, 21	USA	2021-04-30
EPI_ISL_2003642	North America	Apr, 21	USA	2021-04-30
EPI_ISL_2003643	North America	Apr, 21	USA	2021-04-30
EPI_ISL_2003644	North America	Apr, 21	USA	2021-04-30
EPI_ISL_2003645	North America	Apr, 21	USA	2021-04-30
EPI_ISL_2003646	North America	May, 21	USA	2021-05-01
EPI_ISL_2003647	North America	May, 21	USA	2021-05-01
EPI_ISL_2003648	North America	May, 21	USA	2021-05-01
EPI_ISL_2003649	North America	May, 21	USA	2021-05-04
EPI_ISL_2003650	North America	Apr, 21	USA	2021-04-19
EPI_ISL_2003651	North America	Apr, 21	USA	2021-04-19
EPI_ISL_2003652	North America	Apr, 21	USA	2021-04-21
EPI_ISL_2003653	North America	Apr, 21	USA	2021-04-23
EPI_ISL_2003654	North America	Apr, 21	USA	2021-04-23
EPI_ISL_2003680	North America	Apr, 21	USA	2021-04-19
EPI_ISL_2003681	North America	Apr, 21	USA	2021-04-18
EPI_ISL_2003682	North America	Apr, 21	USA	2021-04-18
EPI_ISL_2003683	North America	Apr, 21	USA	2021-04-18
EPI_ISL_2003684	North America	Apr, 21	USA	2021-04-16
EPI_ISL_2003685	North America	Apr, 21	USA	2021-04-25
EPI_ISL_2003686	North America	Apr, 21	USA	2021-04-22
EPI_ISL_2003687	North America	Apr, 21	USA	2021-04-23
EPI_ISL_2003688	North America	Apr, 21	USA	2021-04-21
EPI_ISL_2003689	North America	Apr, 21	USA	2021-04-17
EPI_ISL_2004960	Europe	Apr, 21	United Kingdom	2021-04-26
EPI_ISL_2004961	Europe	Apr, 21	United Kingdom	2021-04-26
EPI_ISL_2004962	Europe	Apr, 21	United Kingdom	2021-04-26
EPI_ISL_2004963	Europe	Apr, 21	United Kingdom	2021-04-26
EPI_ISL_2004964	Europe	Apr, 21	United Kingdom	2021-04-26
EPI_ISL_2004965	Europe	Apr, 21	United Kingdom	2021-04-26
EPI_ISL_2004966	Europe	Apr, 21	United Kingdom	2021-04-26
EPI_ISL_2004967	Europe	Apr, 21	United Kingdom	2021-04-26
EPI_ISL_2004968	Europe	Apr, 21	United Kingdom	2021-04-26
EPI_ISL_2004969	Europe	Apr, 21	United Kingdom	2021-04-26
EPI_ISL_2004970	Europe	Apr, 21	United Kingdom	2021-04-26
EPI_ISL_2004971	Europe	Apr, 21	United Kingdom	2021-04-26
EPI_ISL_2004972	Europe	Apr, 21	United Kingdom	2021-04-26
EPI_ISL_2004973	Europe	Apr, 21	United Kingdom	2021-04-26
EPI_ISL_2004974	Europe	Apr, 21	United Kingdom	2021-04-26
EPI_ISL_2004975	Europe	Apr, 21	United Kingdom	2021-04-26
EPI_ISL_2004976	Europe	Apr, 21	United Kingdom	2021-04-26
EPI_ISL_2004977	Europe	Apr, 21	United Kingdom	2021-04-26
EPI_ISL_2004978	Europe	Apr, 21	United Kingdom	2021-04-26
EPI_ISL_2004979	Europe	Apr, 21	United Kingdom	2021-04-26
EPI_ISL_2004980	Europe	Apr, 21	United Kingdom	2021-04-26
EPI_ISL_2004981	Europe	Apr, 21	United Kingdom	2021-04-26
EPI_ISL_2004982	Europe	Apr, 21	United Kingdom	2021-04-26
EPI_ISL_2004983	Europe	Apr, 21	United Kingdom	2021-04-26
EPI_ISL_2004984	Europe	Apr, 21	United Kingdom	2021-04-26
EPI_ISL_2004985	Europe	Apr, 21	United Kingdom	2021-04-26
EPI_ISL_2004986	Europe	Apr, 21	United Kingdom	2021-04-26
EPI_ISL_2004987	Europe	Apr, 21	United Kingdom	2021-04-26
EPI_ISL_2004988	Europe	Apr, 21	United Kingdom	2021-04-26
EPI_ISL_2004989	Europe	Apr, 21	United Kingdom	2021-04-26
EPI_ISL_2004990	Europe	Apr, 21	United Kingdom	2021-04-26
EPI_ISL_2004991	Europe	Apr, 21	United Kingdom	2021-04-26
EPI_ISL_2004992	Europe	Apr, 21	United Kingdom	2021-04-26
EPI_ISL_2004993	Europe	Apr, 21	United Kingdom	2021-04-26
EPI_ISL_2004994	Europe	Apr, 21	United Kingdom	2021-04-26
EPI_ISL_2004995	Europe	Apr, 21	United Kingdom	2021-04-26
EPI_ISL_2004996	Europe	Apr, 21	United Kingdom	2021-04-26
EPI_ISL_2004997	Europe	Apr, 21	United Kingdom	2021-04-26
EPI_ISL_2004998	Europe	Apr, 21	United Kingdom	2021-04-26
EPI_ISL_2004999	Europe	Apr, 21	United Kingdom	2021-04-26
EPI_ISL_2009810	North America	Apr, 21	USA	2021-04-21
EPI_ISL_2009811	North America	Apr, 21	USA	2021-04-21
EPI_ISL_2009812	North America	Apr, 21	USA	2021-04-21
EPI_ISL_2009813	North America	Apr, 21	USA	2021-04-23
EPI_ISL_2009814	North America	Apr, 21	USA	2021-04-23
EPI_ISL_2009815	North America	Apr, 21	USA	2021-04-23
EPI_ISL_2009816	North America	Apr, 21	USA	2021-04-23
EPI_ISL_2009817	North America	Apr, 21	USA	2021-04-21
EPI_ISL_2009818	North America	Apr, 21	USA	2021-04-21
EPI_ISL_2009819	North America	Apr, 21	USA	2021-04-21
EPI_ISL_2009820	North America	Apr, 21	USA	2021-04-23
EPI_ISL_2009821	North America	Apr, 21	USA	2021-04-21
EPI_ISL_2009822	North America	Apr, 21	USA	2021-04-21
EPI_ISL_2009823	North America	Apr, 21	USA	2021-04-21
EPI_ISL_2009824	North America	Apr, 21	USA	2021-04-23
EPI_ISL_2009825	North America	Apr, 21	USA	2021-04-23
EPI_ISL_2009826	North America	Apr, 21	USA	2021-04-23
EPI_ISL_2009827	North America	Apr, 21	USA	2021-04-21
EPI_ISL_2009828	North America	Apr, 21	USA	2021-04-21
EPI_ISL_2009829	North America	Apr, 21	USA	2021-04-21
EPI_ISL_2009830	North America	Apr, 21	USA	2021-04-23
EPI_ISL_2009831	North America	Apr, 21	USA	2021-04-21
EPI_ISL_2009833	North America	Apr, 21	USA	2021-04-23
EPI_ISL_2009834	North America	Apr, 21	USA	2021-04-23
EPI_ISL_2009835	North America	Apr, 21	USA	2021-04-23
EPI_ISL_2009836	North America	Apr, 21	USA	2021-04-20
EPI_ISL_2009837	North America	Apr, 21	USA	2021-04-22
EPI_ISL_2009838	North America	Apr, 21	USA	2021-04-22
EPI_ISL_2009839	North America	Apr, 21	USA	2021-04-22
EPI_ISL_2009840	North America	Apr, 21	USA	2021-04-22
EPI_ISL_2009841	North America	Apr, 21	USA	2021-04-22
EPI_ISL_2009842	North America	Apr, 21	USA	2021-04-22
EPI_ISL_2009843	North America	Apr, 21	USA	2021-04-22
EPI_ISL_2009844	North America	Apr, 21	USA	2021-04-22
EPI_ISL_2009845	North America	Apr, 21	USA	2021-04-23
EPI_ISL_2009846	North America	Apr, 21	USA	2021-04-21
EPI_ISL_2009847	North America	Apr, 21	USA	2021-04-21
EPI_ISL_2009848	North America	Apr, 21	USA	2021-04-22
EPI_ISL_2009849	North America	Apr, 21	USA	2021-04-22
EPI_ISL_2010800	North America	Apr, 21	USA	2021-04-21
EPI_ISL_2010801	North America	Apr, 21	USA	2021-04-23
EPI_ISL_2010802	North America	Apr, 21	USA	2021-04-23
EPI_ISL_2010803	North America	Apr, 21	USA	2021-04-23
EPI_ISL_2010804	North America	Apr, 21	USA	2021-04-23
EPI_ISL_2010805	North America	Apr, 21	USA	2021-04-23
EPI_ISL_2010806	North America	Apr, 21	USA	2021-04-23
EPI_ISL_2010807	North America	Apr, 21	USA	2021-04-22
EPI_ISL_2010808	North America	Apr, 21	USA	2021-04-24
EPI_ISL_2010809	North America	Apr, 21	USA	2021-04-24
EPI_ISL_2010810	North America	Apr, 21	USA	2021-04-24
EPI_ISL_2010811	North America	Apr, 21	USA	2021-04-24
EPI_ISL_2010812	North America	Apr, 21	USA	2021-04-24
EPI_ISL_2010813	North America	Apr, 21	USA	2021-04-24
EPI_ISL_2010820	North America	Apr, 21	USA	2021-04-24
EPI_ISL_2010821	North America	Apr, 21	USA	2021-04-24
EPI_ISL_2010822	North America	Apr, 21	USA	2021-04-24
EPI_ISL_2010823	North America	Apr, 21	USA	2021-04-24
EPI_ISL_2010824	North America	Apr, 21	USA	2021-04-24
EPI_ISL_2010825	North America	Apr, 21	USA	2021-04-24
EPI_ISL_2010826	North America	Apr, 21	USA	2021-04-24
EPI_ISL_2010827	North America	Apr, 21	USA	2021-04-24
EPI_ISL_2010828	North America	Apr, 21	USA	2021-04-25
EPI_ISL_2010829	North America	Apr, 21	USA	2021-04-24
EPI_ISL_2010830	North America	Apr, 21	USA	2021-04-22
EPI_ISL_2010831	North America	Apr, 21	USA	2021-04-24
EPI_ISL_2010832	North America	Apr, 21	USA	2021-04-24
EPI_ISL_2010833	North America	Apr, 21	USA	2021-04-24
EPI_ISL_2010834	North America	Apr, 21	USA	2021-04-24
EPI_ISL_2010835	North America	Apr, 21	USA	2021-04-24
EPI_ISL_2015636	Asia	May, 21	India	2021-05
EPI_ISL_2015637	Asia	May, 21	India	2021-05
EPI_ISL_2015641	Asia	May, 21	India	2021-05
EPI_ISL_2015642	Europe	Apr, 21	Poland	2021-04-24
EPI_ISL_2015643	Europe	Apr, 21	Poland	2021-04-22
EPI_ISL_2015644	Europe	Apr, 21	Poland	2021-04-23
EPI_ISL_2015645	Europe	Apr, 21	Poland	2021-04-24
EPI_ISL_2015646	Europe	Apr, 21	Poland	2021-04-22
EPI_ISL_2015647	Europe	Apr, 21	Poland	2021-04-20
EPI_ISL_2015648	Europe	Apr, 21	Poland	2021-04-20
EPI_ISL_2015649	Europe	Apr, 21	Poland	2021-04-24
EPI_ISL_2015670	Europe	Apr, 21	Poland	2021-04-20
EPI_ISL_2015671	Europe	Apr, 21	Poland	2021-04-19
EPI_ISL_2015672	Europe	Apr, 21	Poland	2021-04-21
EPI_ISL_2015673	Europe	Apr, 21	Poland	2021-04-23
EPI_ISL_2015674	Europe	Apr, 21	Poland	2021-04-24
EPI_ISL_2015675	Europe	Apr, 21	Poland	2021-04-22
EPI_ISL_2015676	Europe	Apr, 21	Poland	2021-04-23
EPI_ISL_2015677	Europe	Apr, 21	Poland	2021-04-20
EPI_ISL_2015678	Europe	Apr, 21	Poland	2021-04-19
EPI_ISL_2015679	Europe	Apr, 21	Poland	2021-04-21
EPI_ISL_2015680	Europe	Apr, 21	Poland	2021-04-23
EPI_ISL_2016940	Europe	Apr, 21	Switzerland	2021-04-25
EPI_ISL_2016941	Europe	Apr, 21	Switzerland	2021-04-23
EPI_ISL_2016942	Europe	Apr, 21	Switzerland	2021-04-23
EPI_ISL_2016943	Europe	Apr, 21	Switzerland	2021-04-25
EPI_ISL_2016944	Europe	Apr, 21	Switzerland	2021-04-25
EPI_ISL_2016945	Europe	Apr, 21	Switzerland	2021-04-23
EPI_ISL_2016946	Europe	Apr, 21	Switzerland	2021-04-25
EPI_ISL_2016947	Europe	Apr, 21	Switzerland	2021-04-25
EPI_ISL_2016948	Europe	Apr, 21	Switzerland	2021-04-25
EPI_ISL_2016949	Europe	Apr, 21	Switzerland	2021-04-25
EPI_ISL_2016950	Europe	Apr, 21	Switzerland	2021-04-23
EPI_ISL_2016951	Europe	Apr, 21	Switzerland	2021-04-25
EPI_ISL_2016952	Europe	Apr, 21	Switzerland	2021-04-23
EPI_ISL_2016953	Europe	Apr, 21	Switzerland	2021-04-24
EPI_ISL_2016954	Europe	Apr, 21	Switzerland	2021-04-25
EPI_ISL_2016955	Europe	Apr, 21	Switzerland	2021-04-24
EPI_ISL_2016956	Europe	Apr, 21	Switzerland	2021-04-23
EPI_ISL_2016957	Europe	Apr, 21	Switzerland	2021-04-23
EPI_ISL_2016958	Europe	Apr, 21	Switzerland	2021-04-24
EPI_ISL_2016959	Europe	Apr, 21	Switzerland	2021-04-26
EPI_ISL_2016960	Europe	Apr, 21	Switzerland	2021-04-24
EPI_ISL_2016961	Europe	Apr, 21	Switzerland	2021-04-23
EPI_ISL_2016962	Europe	Apr, 21	Switzerland	2021-04-23
EPI_ISL_2016963	Europe	Apr, 21	Switzerland	2021-04-24
EPI_ISL_2016964	Europe	Apr, 21	Switzerland	2021-04-23
EPI_ISL_2016965	Europe	Apr, 21	Switzerland	2021-04-23
EPI_ISL_2016966	Europe	Apr, 21	Switzerland	2021-04-23
EPI_ISL_2016967	Europe	Apr, 21	Switzerland	2021-04-24
EPI_ISL_2016968	Europe	Apr, 21	Switzerland	2021-04-23
EPI_ISL_2016969	Europe	Apr, 21	Switzerland	2021-04-24
EPI_ISL_2016970	Europe	Apr, 21	Switzerland	2021-04-26
EPI_ISL_2016971	Europe	Apr, 21	Switzerland	2021-04-23
EPI_ISL_2016972	Europe	Apr, 21	Switzerland	2021-04-26
EPI_ISL_2016973	Europe	Apr, 21	Switzerland	2021-04-23
EPI_ISL_2016974	Europe	Apr, 21	Switzerland	2021-04-23
EPI_ISL_2016975	Europe	Apr, 21	Switzerland	2021-04-24
EPI_ISL_2016976	Europe	Apr, 21	Switzerland	2021-04-23
EPI_ISL_2016977	Europe	Apr, 21	Switzerland	2021-04-24
EPI_ISL_2016978	Europe	Apr, 21	Switzerland	2021-04-26
EPI_ISL_2016979	Europe	Apr, 21	Switzerland	2021-04-26
EPI_ISL_2002340	North America	Apr, 21	USA	2021-04-20
EPI_ISL_2002341	North America	Apr, 21	USA	2021-04-20
EPI_ISL_2002342	North America	Apr, 21	USA	2021-04-20
EPI_ISL_2002343	North America	Apr, 21	USA	2021-04-20
EPI_ISL_2002344	North America	Apr, 21	USA	2021-04-20
EPI_ISL_2002345	North America	Apr, 21	USA	2021-04-20
EPI_ISL_2002346	North America	Apr, 21	USA	2021-04-20
EPI_ISL_2002347	North America	Apr, 21	USA	2021-04-20
EPI_ISL_2002348	North America	Apr, 21	USA	2021-04-20
EPI_ISL_2002349	North America	Apr, 21	USA	2021-04-20
EPI_ISL_2002360	North America	Apr, 21	USA	2021-04-20
EPI_ISL_2002361	North America	Apr, 21	USA	2021-04-20
EPI_ISL_2002362	North America	Apr, 21	USA	2021-04-20
EPI_ISL_2002363	North America	Apr, 21	USA	2021-04-20
EPI_ISL_2002364	North America	Apr, 21	USA	2021-04-20
EPI_ISL_2002365	North America	Apr, 21	USA	2021-04-20
EPI_ISL_2002366	North America	Apr, 21	USA	2021-04-20
EPI_ISL_2002367	North America	Apr, 21	USA	2021-04-20
EPI_ISL_2002368	North America	Apr, 21	USA	2021-04-20
EPI_ISL_2002369	North America	Apr, 21	USA	2021-04-20
EPI_ISL_2002370	North America	Apr, 21	USA	2021-04-20
EPI_ISL_2002371	North America	Apr, 21	USA	2021-04-20
EPI_ISL_2002372	North America	Apr, 21	USA	2021-04-20
EPI_ISL_2002373	North America	Apr, 21	USA	2021-04-20
EPI_ISL_2002374	North America	Apr, 21	USA	2021-04-20
EPI_ISL_2002375	North America	Apr, 21	USA	2021-04-20
EPI_ISL_2002376	North America	Apr, 21	USA	2021-04-20
EPI_ISL_2002377	North America	Apr, 21	USA	2021-04-20
EPI_ISL_2002378	North America	Apr, 21	USA	2021-04-20
EPI_ISL_2002379	North America	Apr, 21	USA	2021-04-20
EPI_ISL_2003606	North America	Apr, 21	USA	2021-04-21
EPI_ISL_2003607	North America	Apr, 21	USA	2021-04-21
EPI_ISL_2003608	North America	Apr, 21	USA	2021-04-21
EPI_ISL_2003609	North America	Apr, 21	USA	2021-04-21
EPI_ISL_2003610	North America	Apr, 21	USA	2021-04-21
EPI_ISL_2003611	North America	Apr, 21	USA	2021-04-20
EPI_ISL_2003618	North America	Apr, 21	USA	2021-04-20
EPI_ISL_2003619	North America	Apr, 21	USA	2021-04-20
EPI_ISL_2003620	North America	Apr, 21	USA	2021-04-20
EPI_ISL_2003621	North America	Apr, 21	USA	2021-04-28
EPI_ISL_2003622	North America	Apr, 21	USA	2021-04-28
EPI_ISL_2003623	North America	Apr, 21	USA	2021-04-28
EPI_ISL_2003624	North America	Apr, 21	USA	2021-04-28
EPI_ISL_2003625	North America	Apr, 21	USA	2021-04-28
EPI_ISL_2003626	North America	Apr, 21	USA	2021-04-28
EPI_ISL_2003627	North America	Apr, 21	USA	2021-04-29
EPI_ISL_2003628	North America	Apr, 21	USA	2021-04-29
EPI_ISL_2003629	North America	Apr, 21	USA	2021-04-29
EPI_ISL_2003671	North America	Apr, 21	USA	2021-04-19
EPI_ISL_2003672	North America	Apr, 21	USA	2021-04-18
EPI_ISL_2003673	North America	Apr, 21	USA	2021-04-18
EPI_ISL_2003674	North America	Apr, 21	USA	2021-04-19
EPI_ISL_2003675	North America	Apr, 21	USA	2021-04-17
EPI_ISL_2003676	North America	Apr, 21	USA	2021-04-18
EPI_ISL_2003677	North America	Apr, 21	USA	2021-04-19
EPI_ISL_2003678	North America	Apr, 21	USA	2021-04-18
EPI_ISL_2003679	North America	Apr, 21	USA	2021-04-19
EPI_ISL_2003690	North America	Apr, 21	USA	2021-04-21
EPI_ISL_2003691	North America	Apr, 21	USA	2021-04-22
EPI_ISL_2003692	North America	Apr, 21	USA	2021-04-17
EPI_ISL_2003694	North America	Apr, 21	USA	2021-04-17
EPI_ISL_2003695	North America	Apr, 21	USA	2021-04-26
EPI_ISL_2003697	North America	Apr, 21	USA	2021-04-21
EPI_ISL_2003698	North America	Apr, 21	USA	2021-04-19
EPI_ISL_2003699	North America	Apr, 21	USA	2021-04-19
EPI_ISL_2004900	Europe	Apr, 21	United Kingdom	2021-04-26
EPI_ISL_2004901	Europe	Apr, 21	United Kingdom	2021-04-26
EPI_ISL_2004902	Europe	Apr, 21	United Kingdom	2021-04-26
EPI_ISL_2004903	Europe	Apr, 21	United Kingdom	2021-04-26
EPI_ISL_2004904	Europe	Apr, 21	United Kingdom	2021-04-26
EPI_ISL_2004905	Europe	Apr, 21	United Kingdom	2021-04-26
EPI_ISL_2004906	Europe	Apr, 21	United Kingdom	2021-04-26
EPI_ISL_2004907	Europe	Apr, 21	United Kingdom	2021-04-26
EPI_ISL_2004908	Europe	Apr, 21	United Kingdom	2021-04-26
EPI_ISL_2004909	Europe	Apr, 21	United Kingdom	2021-04-26
EPI_ISL_2004910	Europe	Apr, 21	United Kingdom	2021-04-26
EPI_ISL_2004911	Europe	Apr, 21	United Kingdom	2021-04-26
EPI_ISL_2004912	Europe	Apr, 21	United Kingdom	2021-04-26
EPI_ISL_2004913	Europe	Apr, 21	United Kingdom	2021-04-26
EPI_ISL_2004914	Europe	Apr, 21	United Kingdom	2021-04-26
EPI_ISL_2004915	Europe	Apr, 21	United Kingdom	2021-04-26
EPI_ISL_2004916	Europe	Apr, 21	United Kingdom	2021-04-26
EPI_ISL_2004917	Europe	Apr, 21	United Kingdom	2021-04-26
EPI_ISL_2004918	Europe	Apr, 21	United Kingdom	2021-04-26
EPI_ISL_2004919	Europe	Apr, 21	United Kingdom	2021-04-26
EPI_ISL_2004920	Europe	Apr, 21	United Kingdom	2021-04-26
EPI_ISL_2004921	Europe	Apr, 21	United Kingdom	2021-04-26
EPI_ISL_2004922	Europe	Apr, 21	United Kingdom	2021-04-26
EPI_ISL_2004923	Europe	Apr, 21	United Kingdom	2021-04-26
EPI_ISL_2004924	Europe	Apr, 21	United Kingdom	2021-04-26
EPI_ISL_2004925	Europe	Apr, 21	United Kingdom	2021-04-26
EPI_ISL_2004926	Europe	Apr, 21	United Kingdom	2021-04-26
EPI_ISL_2004927	Europe	Apr, 21	United Kingdom	2021-04-26
EPI_ISL_2004928	Europe	Apr, 21	United Kingdom	2021-04-26
EPI_ISL_2004929	Europe	Apr, 21	United Kingdom	2021-04-26
EPI_ISL_2004930	Europe	Apr, 21	United Kingdom	2021-04-26
EPI_ISL_2004931	Europe	Apr, 21	United Kingdom	2021-04-26
EPI_ISL_2004932	Europe	Apr, 21	United Kingdom	2021-04-26
EPI_ISL_2004933	Europe	Apr, 21	United Kingdom	2021-04-26
EPI_ISL_2004934	Europe	Apr, 21	United Kingdom	2021-04-26
EPI_ISL_2004935	Europe	Apr, 21	United Kingdom	2021-04-26
EPI_ISL_2004936	Europe	Apr, 21	United Kingdom	2021-04-26
EPI_ISL_2004937	Europe	Apr, 21	United Kingdom	2021-04-26
EPI_ISL_2004938	Europe	Apr, 21	United Kingdom	2021-04-25
EPI_ISL_2004940	Europe	Apr, 21	United Kingdom	2021-04-26
EPI_ISL_2004941	Europe	Apr, 21	United Kingdom	2021-04-26
EPI_ISL_2004942	Europe	Apr, 21	United Kingdom	2021-04-26
EPI_ISL_2004943	Europe	Apr, 21	United Kingdom	2021-04-26
EPI_ISL_2004944	Europe	Apr, 21	United Kingdom	2021-04-26
EPI_ISL_2004945	Europe	Apr, 21	United Kingdom	2021-04-26
EPI_ISL_2004946	Europe	Apr, 21	United Kingdom	2021-04-26
EPI_ISL_2004947	Europe	Apr, 21	United Kingdom	2021-04-26
EPI_ISL_2004948	Europe	Apr, 21	United Kingdom	2021-04-26
EPI_ISL_2004949	Europe	Apr, 21	United Kingdom	2021-04-26
EPI_ISL_2004950	Europe	Apr, 21	United Kingdom	2021-04-26
EPI_ISL_2004951	Europe	Apr, 21	United Kingdom	2021-04-26
EPI_ISL_2004952	Europe	Apr, 21	United Kingdom	2021-04-26
EPI_ISL_2004953	Europe	Apr, 21	United Kingdom	2021-04-26
EPI_ISL_2004954	Europe	Apr, 21	United Kingdom	2021-04-26
EPI_ISL_2004955	Europe	Apr, 21	United Kingdom	2021-04-26
EPI_ISL_2004956	Europe	Apr, 21	United Kingdom	2021-04-26
EPI_ISL_2004957	Europe	Apr, 21	United Kingdom	2021-04-26
EPI_ISL_2004958	Europe	Apr, 21	United Kingdom	2021-04-25
EPI_ISL_2004959	Europe	Apr, 21	United Kingdom	2021-04-26
EPI_ISL_2007150	North America	Apr, 21	USA	2021-04-26
EPI_ISL_2007151	North America	Apr, 21	USA	2021-04-19
EPI_ISL_2007152	North America	Apr, 21	USA	2021-04-18
EPI_ISL_2007153	North America	Apr, 21	USA	2021-04-18
EPI_ISL_2007154	North America	Apr, 21	USA	2021-04-21
EPI_ISL_2007155	North America	Apr, 21	USA	2021-04-26
EPI_ISL_2007156	North America	Apr, 21	USA	2021-04-20
EPI_ISL_2007157	North America	Apr, 21	USA	2021-04-21
EPI_ISL_2007158	North America	Apr, 21	USA	2021-04-21
EPI_ISL_2007159	North America	Apr, 21	USA	2021-04-21
EPI_ISL_2007160	North America	Apr, 21	USA	2021-04-20
EPI_ISL_2007161	North America	Apr, 21	USA	2021-04-17
EPI_ISL_2007162	North America	Apr, 21	USA	2021-04-22
EPI_ISL_2007163	North America	Apr, 21	USA	2021-04-24
EPI_ISL_2007164	North America	Apr, 21	USA	2021-04-22
EPI_ISL_2007165	North America	Apr, 21	USA	2021-04-27
EPI_ISL_2007166	North America	Apr, 21	USA	2021-04-20
EPI_ISL_2007167	North America	Apr, 21	USA	2021-04-26
EPI_ISL_2007169	North America	Apr, 21	USA	2021-04-23
EPI_ISL_2007171	North America	Apr, 21	USA	2021-04-23
EPI_ISL_2007172	North America	Apr, 21	USA	2021-04-20
EPI_ISL_2007173	North America	Apr, 21	USA	2021-04-20
EPI_ISL_2007174	North America	Apr, 21	USA	2021-04-20
EPI_ISL_2007175	North America	Apr, 21	USA	2021-04-26
EPI_ISL_2007176	North America	Apr, 21	USA	2021-04-27
EPI_ISL_2007177	North America	Apr, 21	USA	2021-04-26
EPI_ISL_2007178	North America	Apr, 21	USA	2021-04-26
EPI_ISL_2007180	North America	Apr, 21	USA	2021-04-19
EPI_ISL_2007181	North America	Apr, 21	USA	2021-04-21
EPI_ISL_2007182	North America	Apr, 21	USA	2021-04-22
EPI_ISL_2007184	North America	Apr, 21	USA	2021-04-23
EPI_ISL_2007185	North America	Apr, 21	USA	2021-04-20
EPI_ISL_2007186	North America	Apr, 21	USA	2021-04-20
EPI_ISL_2007187	North America	Apr, 21	USA	2021-04-20
EPI_ISL_2007188	North America	Apr, 21	USA	2021-04-22
EPI_ISL_2007189	North America	Apr, 21	USA	2021-04-25
EPI_ISL_2007190	North America	Apr, 21	USA	2021-04-19
EPI_ISL_2007192	North America	Apr, 21	USA	2021-04-26
EPI_ISL_2007193	North America	Apr, 21	USA	2021-04-23
EPI_ISL_2014320	North America	Apr, 21	USA	2021-04-16
EPI_ISL_2014322	North America	Apr, 21	USA	2021-04-16
EPI_ISL_2014325	North America	Apr, 21	USA	2021-04-16
EPI_ISL_2014335	North America	Apr, 21	USA	2021-04-16
EPI_ISL_2015650	Europe	Apr, 21	Poland	2021-04-22
EPI_ISL_2015651	Europe	Apr, 21	Poland	2021-04-21
EPI_ISL_2015652	Europe	Apr, 21	Poland	2021-04-24
EPI_ISL_2015653	Europe	Apr, 21	Poland	2021-04-24
EPI_ISL_2015654	Europe	Apr, 21	Poland	2021-04-25
EPI_ISL_2015655	Europe	Apr, 21	Poland	2021-04-22
EPI_ISL_2015656	Europe	Apr, 21	Poland	2021-04-22
EPI_ISL_2015657	Europe	Apr, 21	Poland	2021-04-23
EPI_ISL_2015658	Europe	Apr, 21	Poland	2021-04-20
EPI_ISL_2015659	Europe	Apr, 21	Poland	2021-04-23
EPI_ISL_2015660	Europe	Apr, 21	Poland	2021-04-24
EPI_ISL_2015661	Europe	Apr, 21	Poland	2021-04-20
EPI_ISL_2015662	Europe	Apr, 21	Poland	2021-04-20
EPI_ISL_2015663	Europe	Apr, 21	Poland	2021-04-22
EPI_ISL_2015664	Europe	Apr, 21	Poland	2021-04-21
EPI_ISL_2015665	Europe	Apr, 21	Poland	2021-04-22
EPI_ISL_2015666	Europe	Apr, 21	Poland	2021-04-21
EPI_ISL_2015667	Europe	Apr, 21	Poland	2021-04-19
EPI_ISL_2015668	Europe	Apr, 21	Poland	2021-04-20
EPI_ISL_2015669	Europe	Apr, 21	Poland	2021-04-23
EPI_ISL_2015681	Europe	Apr, 21	Poland	2021-04-23
EPI_ISL_2015682	Europe	Apr, 21	Poland	2021-04-25
EPI_ISL_2015683	Europe	Apr, 21	Poland	2021-04-19
EPI_ISL_2015684	Europe	Apr, 21	Poland	2021-04-19
EPI_ISL_2015685	Europe	Apr, 21	Poland	2021-04-19
EPI_ISL_2015686	Europe	Apr, 21	Poland	2021-04-20
EPI_ISL_2015687	Europe	Apr, 21	Poland	2021-04-21
EPI_ISL_2015688	Europe	Apr, 21	Poland	2021-04-21
EPI_ISL_2015689	Europe	Apr, 21	Poland	2021-04-21
EPI_ISL_2016900	Europe	Apr, 21	Switzerland	2021-04-24
EPI_ISL_2016901	Europe	Apr, 21	Switzerland	2021-04-25
EPI_ISL_2016902	Europe	Apr, 21	Switzerland	2021-04-24
EPI_ISL_2016903	Europe	Apr, 21	Switzerland	2021-04-24
EPI_ISL_2016904	Europe	Apr, 21	Switzerland	2021-04-23
EPI_ISL_2016905	Europe	Apr, 21	Switzerland	2021-04-23
EPI_ISL_2016906	Europe	Apr, 21	Switzerland	2021-04-23
EPI_ISL_2016907	Europe	Apr, 21	Switzerland	2021-04-23
EPI_ISL_2016908	Europe	Apr, 21	Switzerland	2021-04-26
EPI_ISL_2016909	Europe	Apr, 21	Switzerland	2021-04-24
EPI_ISL_2016910	Europe	Apr, 21	Switzerland	2021-04-23
EPI_ISL_2016911	Europe	Apr, 21	Switzerland	2021-04-23
EPI_ISL_2016912	Europe	Apr, 21	Switzerland	2021-04-26
EPI_ISL_2016913	Europe	Apr, 21	Switzerland	2021-04-24
EPI_ISL_2016914	Europe	Apr, 21	Switzerland	2021-04-23
EPI_ISL_2016915	Europe	Apr, 21	Switzerland	2021-04-23
EPI_ISL_2016916	Europe	Apr, 21	Switzerland	2021-04-23
EPI_ISL_2016917	Europe	Apr, 21	Switzerland	2021-04-24
EPI_ISL_2016918	Europe	Apr, 21	Switzerland	2021-04-23
EPI_ISL_2016919	Europe	Apr, 21	Switzerland	2021-04-24
EPI_ISL_2016920	Europe	Apr, 21	Switzerland	2021-04-23
EPI_ISL_2016921	Europe	Apr, 21	Switzerland	2021-04-25
EPI_ISL_2016922	Europe	Apr, 21	Switzerland	2021-04-23
EPI_ISL_2016923	Europe	Apr, 21	Switzerland	2021-04-23
EPI_ISL_2016924	Europe	Apr, 21	Switzerland	2021-04-26
EPI_ISL_2016925	Europe	Apr, 21	Switzerland	2021-04-26
EPI_ISL_2016926	Europe	Apr, 21	Switzerland	2021-04-23
EPI_ISL_2016927	Europe	Apr, 21	Switzerland	2021-04-23
EPI_ISL_2016928	Europe	Apr, 21	Switzerland	2021-04-23
EPI_ISL_2016929	Europe	Apr, 21	Switzerland	2021-04-24
EPI_ISL_2016930	Europe	Apr, 21	Switzerland	2021-04-24
EPI_ISL_2016931	Europe	Apr, 21	Switzerland	2021-04-26
EPI_ISL_2016932	Europe	Apr, 21	Switzerland	2021-04-24
EPI_ISL_2016933	Europe	Apr, 21	Switzerland	2021-04-24
EPI_ISL_2016934	Europe	Apr, 21	Switzerland	2021-04-25
EPI_ISL_2016935	Europe	Apr, 21	Switzerland	2021-04-23
EPI_ISL_2016936	Europe	Apr, 21	Switzerland	2021-04-25
EPI_ISL_2016937	Europe	Apr, 21	Switzerland	2021-04-25
EPI_ISL_2016938	Europe	Apr, 21	Switzerland	2021-04-25
EPI_ISL_2016939	Europe	Apr, 21	Switzerland	2021-04-23
EPI_ISL_2016980	Europe	Apr, 21	Switzerland	2021-04-23
EPI_ISL_2016981	Europe	Apr, 21	Switzerland	2021-04-24
EPI_ISL_2016982	Europe	Apr, 21	Switzerland	2021-04-23
EPI_ISL_2016983	Europe	Apr, 21	Switzerland	2021-04-24
EPI_ISL_2016984	Europe	Apr, 21	Switzerland	2021-04-25
EPI_ISL_2016985	Europe	Apr, 21	Switzerland	2021-04-26
EPI_ISL_2016986	Europe	Apr, 21	Switzerland	2021-04-24
EPI_ISL_2016987	Europe	Apr, 21	Switzerland	2021-04-25
EPI_ISL_2016988	Europe	Apr, 21	Switzerland	2021-04-24
EPI_ISL_2016989	Europe	Apr, 21	Switzerland	2021-04-26
EPI_ISL_2016990	Europe	Apr, 21	Switzerland	2021-04-23
EPI_ISL_2016991	Europe	Apr, 21	Switzerland	2021-04-26
EPI_ISL_2016992	Europe	Apr, 21	Switzerland	2021-04-24
EPI_ISL_2016993	Europe	Apr, 21	Switzerland	2021-04-26
EPI_ISL_2016994	Europe	Apr, 21	Switzerland	2021-04-24
EPI_ISL_2016995	Europe	Apr, 21	Switzerland	2021-04-26
EPI_ISL_2016996	Europe	Apr, 21	Switzerland	2021-04-26
EPI_ISL_2016997	Europe	Apr, 21	Switzerland	2021-04-25
EPI_ISL_2016998	Europe	Apr, 21	Switzerland	2021-04-23
EPI_ISL_2016999	Europe	Apr, 21	Switzerland	2021-04-26
EPI_ISL_2002260	North America	Apr, 21	USA	2021-04-17
EPI_ISL_2002261	North America	Apr, 21	USA	2021-04-17
EPI_ISL_2002262	North America	Apr, 21	USA	2021-04-17
EPI_ISL_2002263	North America	Apr, 21	USA	2021-04-17
EPI_ISL_2002264	North America	Apr, 21	USA	2021-04-17
EPI_ISL_2002265	North America	Apr, 21	USA	2021-04-17
EPI_ISL_2002266	North America	Apr, 21	USA	2021-04-17
EPI_ISL_2002267	North America	Apr, 21	USA	2021-04-17
EPI_ISL_2002268	North America	Apr, 21	USA	2021-04-17
EPI_ISL_2002269	North America	Apr, 21	USA	2021-04-17
EPI_ISL_2002270	North America	Apr, 21	USA	2021-04-17
EPI_ISL_2002271	North America	Apr, 21	USA	2021-04-17
EPI_ISL_2002272	North America	Apr, 21	USA	2021-04-17
EPI_ISL_2002273	North America	Apr, 21	USA	2021-04-17
EPI_ISL_2002274	North America	Apr, 21	USA	2021-04-17
EPI_ISL_2002275	North America	Apr, 21	USA	2021-04-17
EPI_ISL_2002276	North America	Apr, 21	USA	2021-04-17
EPI_ISL_2002277	North America	Apr, 21	USA	2021-04-17
EPI_ISL_2002278	North America	Apr, 21	USA	2021-04-17
EPI_ISL_2002279	North America	Apr, 21	USA	2021-04-17
EPI_ISL_2002280	North America	Apr, 21	USA	2021-04-17
EPI_ISL_2002281	North America	Apr, 21	USA	2021-04-17
EPI_ISL_2002282	North America	Apr, 21	USA	2021-04-17
EPI_ISL_2002283	North America	Apr, 21	USA	2021-04-17
EPI_ISL_2002284	North America	Apr, 21	USA	2021-04-17
EPI_ISL_2002285	North America	Apr, 21	USA	2021-04-17
EPI_ISL_2002286	North America	Apr, 21	USA	2021-04-17
EPI_ISL_2002287	North America	Apr, 21	USA	2021-04-17
EPI_ISL_2002288	North America	Apr, 21	USA	2021-04-17
EPI_ISL_2002289	North America	Apr, 21	USA	2021-04-17
EPI_ISL_2002290	North America	Apr, 21	USA	2021-04-17
EPI_ISL_2002291	North America	Apr, 21	USA	2021-04-17
EPI_ISL_2002292	North America	Apr, 21	USA	2021-04-19
EPI_ISL_2002293	North America	Apr, 21	USA	2021-04-19
EPI_ISL_2002294	North America	Apr, 21	USA	2021-04-19
EPI_ISL_2002295	North America	Apr, 21	USA	2021-04-19
EPI_ISL_2002296	North America	Apr, 21	USA	2021-04-19
EPI_ISL_2002297	North America	Apr, 21	USA	2021-04-19
EPI_ISL_2002298	North America	Apr, 21	USA	2021-04-19
EPI_ISL_2002299	North America	Apr, 21	USA	2021-04-19
EPI_ISL_2004860	Europe	Apr, 21	United Kingdom	2021-04-27
EPI_ISL_2004861	Europe	May, 21	United Kingdom	2021-05-03
EPI_ISL_2004939	Europe	Apr, 21	United Kingdom	2021-04-26
EPI_ISL_2007100	North America	May, 21	USA	2021-05-05
EPI_ISL_2007101	North America	May, 21	USA	2021-05-05
EPI_ISL_2007102	North America	May, 21	USA	2021-05-05
EPI_ISL_2007103	North America	Apr, 21	USA	2021-04-29
EPI_ISL_2007104	North America	May, 21	USA	2021-05-05
EPI_ISL_2007105	North America	May, 21	USA	2021-05-05
EPI_ISL_2007111	Europe	Apr, 21	Switzerland	2021-04-26
EPI_ISL_2007112	Europe	Apr, 21	Switzerland	2021-04-27
EPI_ISL_2007113	Europe	Apr, 21	Switzerland	2021-04-27
EPI_ISL_2007114	Europe	Apr, 21	Switzerland	2021-04-16
EPI_ISL_2007115	Europe	Apr, 21	Switzerland	2021-04-21
EPI_ISL_2007116	Europe	Apr, 21	Switzerland	2021-04-21
EPI_ISL_2007117	Europe	Apr, 21	Switzerland	2021-04-21
EPI_ISL_2009700	North America	Apr, 21	USA	2021-04-22
EPI_ISL_2009701	North America	Apr, 21	USA	2021-04-21
EPI_ISL_2009702	North America	Apr, 21	USA	2021-04-21
EPI_ISL_2009703	North America	Apr, 21	USA	2021-04-20
EPI_ISL_2009704	North America	Apr, 21	USA	2021-04-21
EPI_ISL_2009705	North America	Apr, 21	USA	2021-04-21
EPI_ISL_2009706	North America	Apr, 21	USA	2021-04-21
EPI_ISL_2009707	North America	Apr, 21	USA	2021-04-21
EPI_ISL_2009708	North America	Apr, 21	USA	2021-04-21
EPI_ISL_2009709	North America	Apr, 21	USA	2021-04-21
EPI_ISL_2009710	North America	Apr, 21	USA	2021-04-21
EPI_ISL_2009711	North America	Apr, 21	USA	2021-04-22
EPI_ISL_2009712	North America	Apr, 21	USA	2021-04-21
EPI_ISL_2009713	North America	Apr, 21	USA	2021-04-21
EPI_ISL_2009714	North America	Apr, 21	USA	2021-04-21
EPI_ISL_2009715	North America	Apr, 21	USA	2021-04-21
EPI_ISL_2009716	North America	Apr, 21	USA	2021-04-21
EPI_ISL_2009717	North America	Apr, 21	USA	2021-04-21
EPI_ISL_2009718	North America	Apr, 21	USA	2021-04-21
EPI_ISL_2009719	North America	Apr, 21	USA	2021-04-21
EPI_ISL_2009720	North America	Apr, 21	USA	2021-04-21
EPI_ISL_2009721	North America	Apr, 21	USA	2021-04-21
EPI_ISL_2009722	North America	Apr, 21	USA	2021-04-22
EPI_ISL_2009723	North America	Apr, 21	USA	2021-04-21
EPI_ISL_2009724	North America	Apr, 21	USA	2021-04-21
EPI_ISL_2009725	North America	Apr, 21	USA	2021-04-21
EPI_ISL_2009726	North America	Apr, 21	USA	2021-04-21
EPI_ISL_2009727	North America	Apr, 21	USA	2021-04-21
EPI_ISL_2009728	North America	Apr, 21	USA	2021-04-21
EPI_ISL_2009729	North America	Apr, 21	USA	2021-04-21
EPI_ISL_2009730	North America	Apr, 21	USA	2021-04-21
EPI_ISL_2009731	North America	Apr, 21	USA	2021-04-21
EPI_ISL_2009732	North America	Apr, 21	USA	2021-04-22
EPI_ISL_2009733	North America	Apr, 21	USA	2021-04-22
EPI_ISL_2009734	North America	Apr, 21	USA	2021-04-21
EPI_ISL_2009735	North America	Apr, 21	USA	2021-04-21
EPI_ISL_2009736	North America	Apr, 21	USA	2021-04-21
EPI_ISL_2009737	North America	Apr, 21	USA	2021-04-21
EPI_ISL_2009738	North America	Apr, 21	USA	2021-04-21
EPI_ISL_2009739	North America	Apr, 21	USA	2021-04-21
EPI_ISL_2009740	North America	Apr, 21	USA	2021-04-21
EPI_ISL_2009741	North America	Apr, 21	USA	2021-04-21
EPI_ISL_2009742	North America	Apr, 21	USA	2021-04-21
EPI_ISL_2009743	North America	Apr, 21	USA	2021-04-22
EPI_ISL_2009744	North America	Apr, 21	USA	2021-04-22
EPI_ISL_2009745	North America	Apr, 21	USA	2021-04-21
EPI_ISL_2009746	North America	Apr, 21	USA	2021-04-21
EPI_ISL_2009747	North America	Apr, 21	USA	2021-04-21
EPI_ISL_2009748	North America	Apr, 21	USA	2021-04-21
EPI_ISL_2009749	North America	Apr, 21	USA	2021-04-21
EPI_ISL_2009750	North America	Apr, 21	USA	2021-04-21
EPI_ISL_2009751	North America	Apr, 21	USA	2021-04-21
EPI_ISL_2009752	North America	Apr, 21	USA	2021-04-21
EPI_ISL_2009753	North America	Apr, 21	USA	2021-04-23
EPI_ISL_2009754	North America	Apr, 21	USA	2021-04-23
EPI_ISL_2009755	North America	Apr, 21	USA	2021-04-21
EPI_ISL_2009756	North America	Apr, 21	USA	2021-04-21
EPI_ISL_2009757	North America	Apr, 21	USA	2021-04-23
EPI_ISL_2009758	North America	Apr, 21	USA	2021-04-23
EPI_ISL_2009759	North America	Apr, 21	USA	2021-04-23
EPI_ISL_2009760	North America	Apr, 21	USA	2021-04-23
EPI_ISL_2009761	North America	Apr, 21	USA	2021-04-21
EPI_ISL_2009762	North America	Apr, 21	USA	2021-04-21
EPI_ISL_2009763	North America	Apr, 21	USA	2021-04-21
EPI_ISL_2009764	North America	Apr, 21	USA	2021-04-21
EPI_ISL_2009765	North America	Apr, 21	USA	2021-04-22
EPI_ISL_2009766	North America	Apr, 21	USA	2021-04-23
EPI_ISL_2009767	North America	Apr, 21	USA	2021-04-21
EPI_ISL_2009768	North America	Apr, 21	USA	2021-04-21
EPI_ISL_2009769	North America	Apr, 21	USA	2021-04-23
EPI_ISL_2009770	North America	Apr, 21	USA	2021-04-23
EPI_ISL_2009771	North America	Apr, 21	USA	2021-04-23
EPI_ISL_2009772	North America	Apr, 21	USA	2021-04-23
EPI_ISL_2009773	North America	Apr, 21	USA	2021-04-21
EPI_ISL_2009774	North America	Apr, 21	USA	2021-04-21
EPI_ISL_2009775	North America	Apr, 21	USA	2021-04-21
EPI_ISL_2009776	North America	Apr, 21	USA	2021-04-21
EPI_ISL_2009777	North America	Apr, 21	USA	2021-04-23
EPI_ISL_2009778	North America	Apr, 21	USA	2021-04-22
EPI_ISL_2009779	North America	Apr, 21	USA	2021-04-21
EPI_ISL_2009780	North America	Apr, 21	USA	2021-04-21
EPI_ISL_2009781	North America	Apr, 21	USA	2021-04-23
EPI_ISL_2009782	North America	Apr, 21	USA	2021-04-23
EPI_ISL_2009783	North America	Apr, 21	USA	2021-04-23
EPI_ISL_2009784	North America	Apr, 21	USA	2021-04-21
EPI_ISL_2009785	North America	Apr, 21	USA	2021-04-21
EPI_ISL_2009786	North America	Apr, 21	USA	2021-04-21
EPI_ISL_2009787	North America	Apr, 21	USA	2021-04-21
EPI_ISL_2009788	North America	Apr, 21	USA	2021-04-21
EPI_ISL_2009789	North America	Apr, 21	USA	2021-04-21
EPI_ISL_2009790	North America	Apr, 21	USA	2021-04-23
EPI_ISL_2009791	North America	Apr, 21	USA	2021-04-23
EPI_ISL_2009792	North America	Apr, 21	USA	2021-04-23
EPI_ISL_2009793	North America	Apr, 21	USA	2021-04-23
EPI_ISL_2009794	North America	Apr, 21	USA	2021-04-21
EPI_ISL_2009795	North America	Apr, 21	USA	2021-04-21
EPI_ISL_2009796	North America	Apr, 21	USA	2021-04-21
EPI_ISL_2009797	North America	Apr, 21	USA	2021-04-21
EPI_ISL_2009798	North America	Apr, 21	USA	2021-04-23
EPI_ISL_2009799	North America	Apr, 21	USA	2021-04-22
EPI_ISL_2010700	North America	Apr, 21	USA	2021-04-22
EPI_ISL_2010701	North America	Apr, 21	USA	2021-04-22
EPI_ISL_2010702	North America	Apr, 21	USA	2021-04-22
EPI_ISL_2010703	North America	Apr, 21	USA	2021-04-22
EPI_ISL_2010704	North America	Apr, 21	USA	2021-04-22
EPI_ISL_2010705	North America	Apr, 21	USA	2021-04-22
EPI_ISL_2010706	North America	Apr, 21	USA	2021-04-22
EPI_ISL_2010707	North America	Apr, 21	USA	2021-04-22
EPI_ISL_2010708	North America	Apr, 21	USA	2021-04-21
EPI_ISL_2010709	North America	Apr, 21	USA	2021-04-22
EPI_ISL_2010710	North America	Apr, 21	USA	2021-04-22
EPI_ISL_2010711	North America	Apr, 21	USA	2021-04-21
EPI_ISL_2010712	North America	Apr, 21	USA	2021-04-22
EPI_ISL_2010713	North America	Apr, 21	USA	2021-04-22
EPI_ISL_2010714	North America	Apr, 21	USA	2021-04-22
EPI_ISL_2010715	North America	Apr, 21	USA	2021-04-22
EPI_ISL_2010716	North America	Apr, 21	USA	2021-04-22
EPI_ISL_2010717	North America	Apr, 21	USA	2021-04-22
EPI_ISL_2010718	North America	Apr, 21	USA	2021-04-22
EPI_ISL_2010719	North America	Apr, 21	USA	2021-04-22
EPI_ISL_2010720	North America	Apr, 21	USA	2021-04-22
EPI_ISL_2010721	North America	Apr, 21	USA	2021-04-22
EPI_ISL_2010722	North America	Apr, 21	USA	2021-04-22
EPI_ISL_2010723	North America	Apr, 21	USA	2021-04-22
EPI_ISL_2010724	North America	Apr, 21	USA	2021-04-22
EPI_ISL_2010725	North America	Apr, 21	USA	2021-04-22
EPI_ISL_2010726	North America	Apr, 21	USA	2021-04-22
EPI_ISL_2010727	North America	Apr, 21	USA	2021-04-21
EPI_ISL_2010728	North America	Apr, 21	USA	2021-04-22
EPI_ISL_2010729	North America	Apr, 21	USA	2021-04-22
EPI_ISL_2010730	North America	Apr, 21	USA	2021-04-25
EPI_ISL_2010731	North America	Apr, 21	USA	2021-04-21
EPI_ISL_2010732	North America	Apr, 21	USA	2021-04-23
EPI_ISL_2010733	North America	Apr, 21	USA	2021-04-23
EPI_ISL_2010734	North America	Apr, 21	USA	2021-04-23
EPI_ISL_2010735	North America	Apr, 21	USA	2021-04-23
EPI_ISL_2010736	North America	Apr, 21	USA	2021-04-23
EPI_ISL_2010737	North America	Apr, 21	USA	2021-04-23
EPI_ISL_2010738	North America	Apr, 21	USA	2021-04-22
EPI_ISL_2010739	North America	Apr, 21	USA	2021-04-23
EPI_ISL_2010740	North America	Apr, 21	USA	2021-04-21
EPI_ISL_2010741	North America	Apr, 21	USA	2021-04-23
EPI_ISL_2010742	North America	Apr, 21	USA	2021-04-23
EPI_ISL_2010743	North America	Apr, 21	USA	2021-04-23
EPI_ISL_2010744	North America	Apr, 21	USA	2021-04-23
EPI_ISL_2010745	North America	Apr, 21	USA	2021-04-23
EPI_ISL_2010746	North America	Apr, 21	USA	2021-04-23
EPI_ISL_2010747	North America	Apr, 21	USA	2021-04-23
EPI_ISL_2010748	North America	Apr, 21	USA	2021-04-23
EPI_ISL_2010749	North America	Apr, 21	USA	2021-04-25
EPI_ISL_2010750	North America	Apr, 21	USA	2021-04-25
EPI_ISL_2010751	North America	Apr, 21	USA	2021-04-22
EPI_ISL_2010752	North America	Apr, 21	USA	2021-04-23
EPI_ISL_2010753	North America	Apr, 21	USA	2021-04-23
EPI_ISL_2010754	North America	Apr, 21	USA	2021-04-23
EPI_ISL_2010755	North America	Apr, 21	USA	2021-04-23
EPI_ISL_2010756	North America	Apr, 21	USA	2021-04-23
EPI_ISL_2010757	North America	Apr, 21	USA	2021-04-23
EPI_ISL_2010758	North America	Apr, 21	USA	2021-04-24
EPI_ISL_2010759	North America	Apr, 21	USA	2021-04-23
EPI_ISL_2010760	North America	Apr, 21	USA	2021-04-24
EPI_ISL_2010761	North America	Apr, 21	USA	2021-04-21
EPI_ISL_2010762	North America	Apr, 21	USA	2021-04-22
EPI_ISL_2010763	North America	Apr, 21	USA	2021-04-23
EPI_ISL_2010764	North America	Apr, 21	USA	2021-04-23
EPI_ISL_2010765	North America	Apr, 21	USA	2021-04-23
EPI_ISL_2010766	North America	Apr, 21	USA	2021-04-23
EPI_ISL_2010767	North America	Apr, 21	USA	2021-04-23
EPI_ISL_2010768	North America	Apr, 21	USA	2021-04-25
EPI_ISL_2010769	North America	Apr, 21	USA	2021-04-21
EPI_ISL_2010770	North America	Apr, 21	USA	2021-04-23
EPI_ISL_2010771	North America	Apr, 21	USA	2021-04-23
EPI_ISL_2010772	North America	Apr, 21	USA	2021-04-23
EPI_ISL_2010773	North America	Apr, 21	USA	2021-04-23
EPI_ISL_2010774	North America	Apr, 21	USA	2021-04-23
EPI_ISL_2010775	North America	Apr, 21	USA	2021-04-22
EPI_ISL_2010776	North America	Apr, 21	USA	2021-04-25
EPI_ISL_2010777	North America	Apr, 21	USA	2021-04-21
EPI_ISL_2010778	North America	Apr, 21	USA	2021-04-22
EPI_ISL_2010779	North America	Apr, 21	USA	2021-04-23
EPI_ISL_2010780	North America	Apr, 21	USA	2021-04-23
EPI_ISL_2010781	North America	Apr, 21	USA	2021-04-23
EPI_ISL_2010782	North America	Apr, 21	USA	2021-04-23
EPI_ISL_2010783	North America	Apr, 21	USA	2021-04-23
EPI_ISL_2010784	North America	Apr, 21	USA	2021-04-23
EPI_ISL_2010785	North America	Apr, 21	USA	2021-04-23
EPI_ISL_2010786	North America	Apr, 21	USA	2021-04-25
EPI_ISL_2010787	North America	Apr, 21	USA	2021-04-25
EPI_ISL_2010788	North America	Apr, 21	USA	2021-04-21
EPI_ISL_2010789	North America	Apr, 21	USA	2021-04-22
EPI_ISL_2010790	North America	Apr, 21	USA	2021-04-23
EPI_ISL_2010791	North America	Apr, 21	USA	2021-04-23
EPI_ISL_2010792	North America	Apr, 21	USA	2021-04-23
EPI_ISL_2010793	North America	Apr, 21	USA	2021-04-23
EPI_ISL_2010794	North America	Apr, 21	USA	2021-04-23
EPI_ISL_2010795	North America	Apr, 21	USA	2021-04-23
EPI_ISL_2010796	North America	Apr, 21	USA	2021-04-23
EPI_ISL_2010797	North America	Apr, 21	USA	2021-04-23
EPI_ISL_2010798	North America	Apr, 21	USA	2021-04-25
EPI_ISL_2010799	North America	Apr, 21	USA	2021-04-25
EPI_ISL_2002200	North America	Apr, 21	USA	2021-04-17
EPI_ISL_2002201	North America	Apr, 21	USA	2021-04-17
EPI_ISL_2002202	North America	Apr, 21	USA	2021-04-17
EPI_ISL_2002203	North America	Apr, 21	USA	2021-04-17
EPI_ISL_2002204	North America	Apr, 21	USA	2021-04-19
EPI_ISL_2002205	North America	Apr, 21	USA	2021-04-17
EPI_ISL_2002206	North America	Apr, 21	USA	2021-04-17
EPI_ISL_2002207	North America	Apr, 21	USA	2021-04-19
EPI_ISL_2002208	North America	Apr, 21	USA	2021-04-17
EPI_ISL_2002209	North America	Apr, 21	USA	2021-04-19
EPI_ISL_2002210	North America	Apr, 21	USA	2021-04-19
EPI_ISL_2002211	North America	Apr, 21	USA	2021-04-19
EPI_ISL_2002212	North America	Apr, 21	USA	2021-04-19
EPI_ISL_2002213	North America	Apr, 21	USA	2021-04-19
EPI_ISL_2002214	North America	Apr, 21	USA	2021-04-19
EPI_ISL_2002215	North America	Apr, 21	USA	2021-04-19
EPI_ISL_2002216	North America	Apr, 21	USA	2021-04-19
EPI_ISL_2002217	North America	Apr, 21	USA	2021-04-19
EPI_ISL_2002218	North America	Apr, 21	USA	2021-04-19
EPI_ISL_2002219	North America	Apr, 21	USA	2021-04-19
EPI_ISL_2002220	North America	Apr, 21	USA	2021-04-19
EPI_ISL_2002221	North America	Apr, 21	USA	2021-04-19
EPI_ISL_2002222	North America	Apr, 21	USA	2021-04-19
EPI_ISL_2002223	North America	Apr, 21	USA	2021-04-19
EPI_ISL_2002224	North America	Apr, 21	USA	2021-04-19
EPI_ISL_2002225	North America	Apr, 21	USA	2021-04-19
EPI_ISL_2002226	North America	Apr, 21	USA	2021-04-17
EPI_ISL_2002227	North America	Apr, 21	USA	2021-04-17
EPI_ISL_2002228	North America	Apr, 21	USA	2021-04-17
EPI_ISL_2002229	North America	Apr, 21	USA	2021-04-17
EPI_ISL_2002230	North America	Apr, 21	USA	2021-04-17
EPI_ISL_2002231	North America	Apr, 21	USA	2021-04-17
EPI_ISL_2002232	North America	Apr, 21	USA	2021-04-17
EPI_ISL_2002233	North America	Apr, 21	USA	2021-04-17
EPI_ISL_2002234	North America	Apr, 21	USA	2021-04-17
EPI_ISL_2002235	North America	Apr, 21	USA	2021-04-17
EPI_ISL_2002236	North America	Apr, 21	USA	2021-04-17
EPI_ISL_2002237	North America	Apr, 21	USA	2021-04-17
EPI_ISL_2002238	North America	Apr, 21	USA	2021-04-17
EPI_ISL_2002239	North America	Apr, 21	USA	2021-04-17
EPI_ISL_2002240	North America	Apr, 21	USA	2021-04-17
EPI_ISL_2002241	North America	Apr, 21	USA	2021-04-17
EPI_ISL_2002242	North America	Apr, 21	USA	2021-04-17
EPI_ISL_2002243	North America	Apr, 21	USA	2021-04-17
EPI_ISL_2002244	North America	Apr, 21	USA	2021-04-17
EPI_ISL_2002245	North America	Apr, 21	USA	2021-04-17
EPI_ISL_2002246	North America	Apr, 21	USA	2021-04-17
EPI_ISL_2002247	North America	Apr, 21	USA	2021-04-17
EPI_ISL_2002248	North America	Apr, 21	USA	2021-04-17
EPI_ISL_2002249	North America	Apr, 21	USA	2021-04-17
EPI_ISL_2002250	North America	Apr, 21	USA	2021-04-17
EPI_ISL_2002251	North America	Apr, 21	USA	2021-04-17
EPI_ISL_2002252	North America	Apr, 21	USA	2021-04-17
EPI_ISL_2002253	North America	Apr, 21	USA	2021-04-17
EPI_ISL_2002254	North America	Apr, 21	USA	2021-04-17
EPI_ISL_2002255	North America	Apr, 21	USA	2021-04-17
EPI_ISL_2002256	North America	Apr, 21	USA	2021-04-17
EPI_ISL_2002257	North America	Apr, 21	USA	2021-04-17
EPI_ISL_2002258	North America	Apr, 21	USA	2021-04-17
EPI_ISL_2002259	North America	Apr, 21	USA	2021-04-17
EPI_ISL_2003547	North America	Apr, 21	USA	2021-04-16
EPI_ISL_2003548	North America	Apr, 21	USA	2021-04-16
EPI_ISL_2003559	North America	Apr, 21	USA	2021-04-18
EPI_ISL_2003566	North America	Apr, 21	USA	2021-04-17
EPI_ISL_2003570	North America	Apr, 21	USA	2021-04-21
EPI_ISL_2003572	North America	Apr, 21	USA	2021-04-16
EPI_ISL_2003574	North America	Apr, 21	USA	2021-04-20
EPI_ISL_2003575	North America	Apr, 21	USA	2021-04-20
EPI_ISL_2004840	Europe	Apr, 21	United Kingdom	2021-04-19
EPI_ISL_2004841	Europe	Apr, 21	United Kingdom	2021-04-19
EPI_ISL_2004842	Europe	May, 21	United Kingdom	2021-05-01
EPI_ISL_2004843	Europe	May, 21	United Kingdom	2021-05-03
EPI_ISL_2004844	Europe	May, 21	United Kingdom	2021-05-03
EPI_ISL_2004845	Europe	May, 21	United Kingdom	2021-05-02
EPI_ISL_2004846	Europe	Apr, 21	United Kingdom	2021-04-30
EPI_ISL_2004847	Europe	Apr, 21	United Kingdom	2021-04-30
EPI_ISL_2004848	Europe	May, 21	United Kingdom	2021-05-03
EPI_ISL_2004849	Europe	Apr, 21	United Kingdom	2021-04-30
EPI_ISL_2004850	Europe	Apr, 21	United Kingdom	2021-04-30
EPI_ISL_2004851	Europe	May, 21	United Kingdom	2021-05-03
EPI_ISL_2004852	Europe	Apr, 21	United Kingdom	2021-04-30
EPI_ISL_2004853	Europe	May, 21	United Kingdom	2021-05-03
EPI_ISL_2004854	Europe	May, 21	United Kingdom	2021-05-01
EPI_ISL_2004855	Europe	May, 21	United Kingdom	2021-05-03
EPI_ISL_2004856	Europe	May, 21	United Kingdom	2021-05-03
EPI_ISL_2004857	Europe	May, 21	United Kingdom	2021-05-02
EPI_ISL_2004858	Europe	May, 21	United Kingdom	2021-05-03
EPI_ISL_2004859	Europe	May, 21	United Kingdom	2021-05-03
EPI_ISL_2004862	Europe	Apr, 21	United Kingdom	2021-04-30
EPI_ISL_2004863	Europe	May, 21	United Kingdom	2021-05-03
EPI_ISL_2004864	Europe	Apr, 21	United Kingdom	2021-04-30
EPI_ISL_2004865	Europe	May, 21	United Kingdom	2021-05-01
EPI_ISL_2004866	Europe	May, 21	United Kingdom	2021-05-03
EPI_ISL_2004867	Europe	May, 21	United Kingdom	2021-05-03
EPI_ISL_2004868	Europe	Apr, 21	United Kingdom	2021-04-30
EPI_ISL_2004869	Europe	Apr, 21	United Kingdom	2021-04-19
EPI_ISL_2004870	Europe	May, 21	United Kingdom	2021-05-03
EPI_ISL_2004871	Europe	Apr, 21	United Kingdom	2021-04-30
EPI_ISL_2004872	Europe	May, 21	United Kingdom	2021-05-03
EPI_ISL_2004873	Europe	May, 21	United Kingdom	2021-05-03
EPI_ISL_2004874	Europe	May, 21	United Kingdom	2021-05-03
EPI_ISL_2004875	Europe	May, 21	United Kingdom	2021-05-03
EPI_ISL_2004876	Europe	Apr, 21	United Kingdom	2021-04-30
EPI_ISL_2004877	Europe	May, 21	United Kingdom	2021-05-03
EPI_ISL_2004878	Europe	Apr, 21	United Kingdom	2021-04-30
EPI_ISL_2004879	Europe	May, 21	United Kingdom	2021-05-03
EPI_ISL_2004880	Europe	Apr, 21	United Kingdom	2021-04-26
EPI_ISL_2004881	Europe	Apr, 21	United Kingdom	2021-04-26
EPI_ISL_2004882	Europe	Apr, 21	United Kingdom	2021-04-25
EPI_ISL_2004883	Europe	Apr, 21	United Kingdom	2021-04-26
EPI_ISL_2004884	Europe	Apr, 21	United Kingdom	2021-04-26
EPI_ISL_2004885	Europe	Apr, 21	United Kingdom	2021-04-26
EPI_ISL_2004886	Europe	Apr, 21	United Kingdom	2021-04-26
EPI_ISL_2004887	Europe	Apr, 21	United Kingdom	2021-04-26
EPI_ISL_2004888	Europe	Apr, 21	United Kingdom	2021-04-26
EPI_ISL_2004889	Europe	Apr, 21	United Kingdom	2021-04-26
EPI_ISL_2004890	Europe	Apr, 21	United Kingdom	2021-04-26
EPI_ISL_2004891	Europe	Apr, 21	United Kingdom	2021-04-26
EPI_ISL_2004892	Europe	Apr, 21	United Kingdom	2021-04-26
EPI_ISL_2004893	Europe	Apr, 21	United Kingdom	2021-04-26
EPI_ISL_2004894	Europe	Apr, 21	United Kingdom	2021-04-26
EPI_ISL_2004895	Europe	Apr, 21	United Kingdom	2021-04-26
EPI_ISL_2004896	Europe	Apr, 21	United Kingdom	2021-04-26
EPI_ISL_2004897	Europe	Apr, 21	United Kingdom	2021-04-26
EPI_ISL_2004898	Europe	Apr, 21	United Kingdom	2021-04-26
EPI_ISL_2004899	Europe	Apr, 21	United Kingdom	2021-04-26
EPI_ISL_2007030	Europe	Apr, 21	Switzerland	2021-04-23
EPI_ISL_2007031	Europe	Apr, 21	Switzerland	2021-04-20
EPI_ISL_2007032	Europe	Apr, 21	Switzerland	2021-04-20
EPI_ISL_2007033	Europe	Apr, 21	Switzerland	2021-04-22
EPI_ISL_2007034	Europe	Apr, 21	Switzerland	2021-04-22
EPI_ISL_2007035	Europe	Apr, 21	Switzerland	2021-04-22
EPI_ISL_2007036	Europe	Apr, 21	Switzerland	2021-04-22
EPI_ISL_2007037	Europe	Apr, 21	Switzerland	2021-04-23
EPI_ISL_2007050	Europe	Apr, 21	Switzerland	2021-04-20
EPI_ISL_2007051	Europe	Apr, 21	Switzerland	2021-04-20
EPI_ISL_2007052	Europe	Apr, 21	Switzerland	2021-04-22
EPI_ISL_2007053	Europe	Apr, 21	Switzerland	2021-04-22
EPI_ISL_2007054	Europe	Apr, 21	Switzerland	2021-04-22
EPI_ISL_2007055	Europe	Apr, 21	Switzerland	2021-04-22
EPI_ISL_2007056	Europe	Apr, 21	Switzerland	2021-04-22
EPI_ISL_2007057	Europe	Apr, 21	Switzerland	2021-04-22
EPI_ISL_2007059	Europe	Apr, 21	Switzerland	2021-04-23
EPI_ISL_2007060	Europe	Apr, 21	Switzerland	2021-04-20
EPI_ISL_2007061	Europe	Apr, 21	Switzerland	2021-04-20
EPI_ISL_2007062	Europe	Apr, 21	Switzerland	2021-04-21
EPI_ISL_2007063	Europe	Apr, 21	Switzerland	2021-04-22
EPI_ISL_2007064	Europe	Apr, 21	Switzerland	2021-04-22
EPI_ISL_2007065	Europe	Apr, 21	Switzerland	2021-04-22
EPI_ISL_2007066	Europe	Apr, 21	Switzerland	2021-04-23
EPI_ISL_2007067	Europe	Apr, 21	Switzerland	2021-04-23
EPI_ISL_2007068	Europe	Apr, 21	Switzerland	2021-04-22
EPI_ISL_2008362	North America	Apr, 21	USA	2021-04-18
EPI_ISL_2008363	North America	Apr, 21	USA	2021-04-24
EPI_ISL_2008364	North America	Apr, 21	USA	2021-04-24
EPI_ISL_2008365	North America	Apr, 21	USA	2021-04-24
EPI_ISL_2008366	North America	Apr, 21	USA	2021-04-19
EPI_ISL_2008367	North America	Apr, 21	USA	2021-04-19
EPI_ISL_2008380	North America	Apr, 21	USA	2021-04-19
EPI_ISL_2008382	North America	Apr, 21	USA	2021-04-24
EPI_ISL_2008383	North America	Apr, 21	USA	2021-04-21
EPI_ISL_2008384	North America	Apr, 21	USA	2021-04-26
EPI_ISL_2008385	North America	Apr, 21	USA	2021-04-28
EPI_ISL_2008386	North America	Apr, 21	USA	2021-04-20
EPI_ISL_2008388	North America	Apr, 21	USA	2021-04-19
EPI_ISL_2008392	North America	Apr, 21	USA	2021-04-20
EPI_ISL_2008393	North America	Apr, 21	USA	2021-04-20
EPI_ISL_2009690	North America	Apr, 21	USA	2021-04-21
EPI_ISL_2009691	North America	Apr, 21	USA	2021-04-20
EPI_ISL_2009692	North America	Apr, 21	USA	2021-04-21
EPI_ISL_2009693	North America	Apr, 21	USA	2021-04-21
EPI_ISL_2009694	North America	Apr, 21	USA	2021-04-21
EPI_ISL_2009695	North America	Apr, 21	USA	2021-04-21
EPI_ISL_2009696	North America	Apr, 21	USA	2021-04-21
EPI_ISL_2009697	North America	Apr, 21	USA	2021-04-21
EPI_ISL_2010689	North America	Apr, 21	USA	2021-04-22
EPI_ISL_2015544	Asia	May, 21	India	2021-05
EPI_ISL_2016820	Europe	Apr, 21	Belgium	2021-04-30
EPI_ISL_2016821	Europe	Apr, 21	Belgium	2021-04-30
EPI_ISL_2016822	Europe	Apr, 21	Belgium	2021-04-30
EPI_ISL_2016823	Europe	May, 21	Belgium	2021-05-01
EPI_ISL_2016824	Europe	May, 21	Belgium	2021-05-01
EPI_ISL_2016825	Europe	May, 21	Belgium	2021-05-02
EPI_ISL_2016826	Europe	May, 21	Belgium	2021-05-02
EPI_ISL_2016827	Europe	May, 21	Belgium	2021-05-02
EPI_ISL_2016828	Europe	May, 21	Belgium	2021-05-02
EPI_ISL_2016829	Europe	May, 21	Belgium	2021-05-02
EPI_ISL_2016830	Europe	May, 21	Belgium	2021-05-02
EPI_ISL_2016831	Europe	May, 21	Belgium	2021-05-03
EPI_ISL_2016832	Europe	May, 21	Belgium	2021-05-03
EPI_ISL_2016833	Europe	May, 21	Belgium	2021-05-03
EPI_ISL_2016834	Europe	May, 21	Belgium	2021-05-03
EPI_ISL_2016835	Europe	May, 21	Belgium	2021-05-03
EPI_ISL_2016836	Europe	May, 21	Belgium	2021-05-03
EPI_ISL_2016837	Europe	May, 21	Belgium	2021-05-03
EPI_ISL_2016838	Europe	Apr, 21	Belgium	2021-04-21
EPI_ISL_2016839	Europe	Apr, 21	Switzerland	2021-04-25
EPI_ISL_2016840	Europe	Apr, 21	Switzerland	2021-04-23
EPI_ISL_2016841	Europe	Apr, 21	Switzerland	2021-04-24
EPI_ISL_2016842	Europe	Apr, 21	Switzerland	2021-04-23
EPI_ISL_2016843	Europe	Apr, 21	Switzerland	2021-04-25
EPI_ISL_2016844	Europe	Apr, 21	Switzerland	2021-04-23
EPI_ISL_2016846	Europe	Apr, 21	Switzerland	2021-04-24
EPI_ISL_2016847	Europe	Apr, 21	Switzerland	2021-04-23
EPI_ISL_2016848	Europe	Apr, 21	Switzerland	2021-04-26
EPI_ISL_2016849	Europe	Apr, 21	Switzerland	2021-04-23
EPI_ISL_2016850	Europe	Apr, 21	Switzerland	2021-04-25
EPI_ISL_2016851	Europe	Apr, 21	Switzerland	2021-04-25
EPI_ISL_2016852	Europe	Apr, 21	Switzerland	2021-04-23
EPI_ISL_2016853	Europe	Apr, 21	Switzerland	2021-04-26
EPI_ISL_2016854	Europe	Apr, 21	Switzerland	2021-04-26
EPI_ISL_2016855	Europe	Apr, 21	Switzerland	2021-04-23
EPI_ISL_2016856	Europe	Apr, 21	Switzerland	2021-04-23
EPI_ISL_2016857	Europe	Apr, 21	Switzerland	2021-04-24
EPI_ISL_2016858	Europe	Apr, 21	Switzerland	2021-04-24
EPI_ISL_2016859	Europe	Apr, 21	Switzerland	2021-04-24
EPI_ISL_2016860	Europe	Apr, 21	Switzerland	2021-04-24
EPI_ISL_2016861	Europe	Apr, 21	Switzerland	2021-04-24
EPI_ISL_2016862	Europe	Apr, 21	Switzerland	2021-04-25
EPI_ISL_2016863	Europe	Apr, 21	Switzerland	2021-04-24
EPI_ISL_2016864	Europe	Apr, 21	Switzerland	2021-04-24
EPI_ISL_2016865	Europe	Apr, 21	Switzerland	2021-04-23
EPI_ISL_2016866	Europe	Apr, 21	Switzerland	2021-04-24
EPI_ISL_2016867	Europe	Apr, 21	Switzerland	2021-04-23
EPI_ISL_2016868	Europe	Apr, 21	Switzerland	2021-04-24
EPI_ISL_2016869	Europe	Apr, 21	Switzerland	2021-04-24
EPI_ISL_2016870	Europe	Apr, 21	Switzerland	2021-04-25
EPI_ISL_2016871	Europe	Apr, 21	Switzerland	2021-04-24
EPI_ISL_2016872	Europe	Apr, 21	Switzerland	2021-04-26
EPI_ISL_2016873	Europe	Apr, 21	Switzerland	2021-04-24
EPI_ISL_2016874	Europe	Apr, 21	Switzerland	2021-04-23
EPI_ISL_2016875	Europe	Apr, 21	Switzerland	2021-04-24
EPI_ISL_2016876	Europe	Apr, 21	Switzerland	2021-04-26
EPI_ISL_2016877	Europe	Apr, 21	Switzerland	2021-04-23
EPI_ISL_2016878	Europe	Apr, 21	Switzerland	2021-04-24
EPI_ISL_2016879	Europe	Apr, 21	Switzerland	2021-04-23
EPI_ISL_2016880	Europe	Apr, 21	Switzerland	2021-04-26
EPI_ISL_2016881	Europe	Apr, 21	Switzerland	2021-04-23
EPI_ISL_2016882	Europe	Apr, 21	Switzerland	2021-04-23
EPI_ISL_2016883	Europe	Apr, 21	Switzerland	2021-04-24
EPI_ISL_2016884	Europe	Apr, 21	Switzerland	2021-04-26
EPI_ISL_2016885	Europe	Apr, 21	Switzerland	2021-04-23
EPI_ISL_2016886	Europe	Apr, 21	Switzerland	2021-04-25
EPI_ISL_2016887	Europe	Apr, 21	Switzerland	2021-04-24
EPI_ISL_2016888	Europe	Apr, 21	Switzerland	2021-04-26
EPI_ISL_2016889	Europe	Apr, 21	Switzerland	2021-04-24
EPI_ISL_2016890	Europe	Apr, 21	Switzerland	2021-04-25
EPI_ISL_2016891	Europe	Apr, 21	Switzerland	2021-04-24
EPI_ISL_2016892	Europe	Apr, 21	Switzerland	2021-04-23
EPI_ISL_2016893	Europe	Apr, 21	Switzerland	2021-04-24
EPI_ISL_2016894	Europe	Apr, 21	Switzerland	2021-04-23
EPI_ISL_2016895	Europe	Apr, 21	Switzerland	2021-04-24
EPI_ISL_2016896	Europe	Apr, 21	Switzerland	2021-04-26
EPI_ISL_2016897	Europe	Apr, 21	Switzerland	2021-04-26
EPI_ISL_2016898	Europe	Apr, 21	Switzerland	2021-04-24
EPI_ISL_2016899	Europe	Apr, 21	Switzerland	2021-04-25
EPI_ISL_2004800	Europe	May, 21	United Kingdom	2021-05-03
EPI_ISL_2004801	Europe	May, 21	United Kingdom	2021-05-02
EPI_ISL_2004802	Europe	May, 21	United Kingdom	2021-05-03
EPI_ISL_2004803	Europe	May, 21	United Kingdom	2021-05-02
EPI_ISL_2004804	Europe	Apr, 21	United Kingdom	2021-04-19
EPI_ISL_2004805	Europe	Apr, 21	United Kingdom	2021-04-30
EPI_ISL_2004806	Europe	Apr, 21	United Kingdom	2021-04-30
EPI_ISL_2004807	Europe	Apr, 21	United Kingdom	2021-04-30
EPI_ISL_2004808	Europe	May, 21	United Kingdom	2021-05-02
EPI_ISL_2004809	Europe	May, 21	United Kingdom	2021-05-02
EPI_ISL_2004810	Europe	May, 21	United Kingdom	2021-05-01
EPI_ISL_2004811	Europe	May, 21	United Kingdom	2021-05-02
EPI_ISL_2004812	Europe	Apr, 21	United Kingdom	2021-04-30
EPI_ISL_2004813	Europe	May, 21	United Kingdom	2021-05-01
EPI_ISL_2004814	Europe	May, 21	United Kingdom	2021-05-03
EPI_ISL_2004815	Europe	Apr, 21	United Kingdom	2021-04-30
EPI_ISL_2004816	Europe	Apr, 21	United Kingdom	2021-04-30
EPI_ISL_2004817	Europe	Apr, 21	United Kingdom	2021-04-30
EPI_ISL_2004818	Europe	Apr, 21	United Kingdom	2021-04-30
EPI_ISL_2004819	Europe	May, 21	United Kingdom	2021-05-02
EPI_ISL_2004820	Europe	May, 21	United Kingdom	2021-05-03
EPI_ISL_2004821	Europe	May, 21	United Kingdom	2021-05-02
EPI_ISL_2004822	Europe	May, 21	United Kingdom	2021-05-02
EPI_ISL_2004823	Europe	May, 21	United Kingdom	2021-05-01
EPI_ISL_2004824	Europe	May, 21	United Kingdom	2021-05-01
EPI_ISL_2004825	Europe	May, 21	United Kingdom	2021-05-03
EPI_ISL_2004826	Europe	May, 21	United Kingdom	2021-05-03
EPI_ISL_2004827	Europe	May, 21	United Kingdom	2021-05-03
EPI_ISL_2004828	Europe	May, 21	United Kingdom	2021-05-02
EPI_ISL_2004829	Europe	May, 21	United Kingdom	2021-05-03
EPI_ISL_2004830	Europe	May, 21	United Kingdom	2021-05-01
EPI_ISL_2004831	Europe	May, 21	United Kingdom	2021-05-03
EPI_ISL_2004832	Europe	May, 21	United Kingdom	2021-05-03
EPI_ISL_2004833	Europe	Apr, 21	United Kingdom	2021-04-30
EPI_ISL_2004834	Europe	Apr, 21	United Kingdom	2021-04-19
EPI_ISL_2004835	Europe	May, 21	United Kingdom	2021-05-03
EPI_ISL_2004836	Europe	Apr, 21	United Kingdom	2021-04-30
EPI_ISL_2004837	Europe	Apr, 21	United Kingdom	2021-04-30
EPI_ISL_2004838	Europe	May, 21	United Kingdom	2021-05-03
EPI_ISL_2004839	Europe	May, 21	United Kingdom	2021-05-03
EPI_ISL_2007012	Europe	Apr, 21	Switzerland	2021-04-20
EPI_ISL_2007013	Europe	Apr, 21	Switzerland	2021-04-22
EPI_ISL_2007014	Europe	Apr, 21	Switzerland	2021-04-22
EPI_ISL_2007015	Europe	Apr, 21	Switzerland	2021-04-22
EPI_ISL_2007016	Europe	Apr, 21	Switzerland	2021-04-23
EPI_ISL_2007017	Europe	Apr, 21	Switzerland	2021-04-22
EPI_ISL_2007019	Europe	Apr, 21	Switzerland	2021-04-23
EPI_ISL_2007020	Europe	Apr, 21	Switzerland	2021-04-20
EPI_ISL_2007038	Europe	Apr, 21	Switzerland	2021-04-22
EPI_ISL_2007039	Europe	Apr, 21	Switzerland	2021-04-16
EPI_ISL_2007040	Europe	Apr, 21	Switzerland	2021-04-20
EPI_ISL_2007041	Europe	Apr, 21	Switzerland	2021-04-20
EPI_ISL_2007042	Europe	Apr, 21	Switzerland	2021-04-21
EPI_ISL_2007043	Europe	Apr, 21	Switzerland	2021-04-22
EPI_ISL_2007044	Europe	Apr, 21	Switzerland	2021-04-22
EPI_ISL_2007045	Europe	Apr, 21	Switzerland	2021-04-22
EPI_ISL_2007046	Europe	Apr, 21	Switzerland	2021-04-22
EPI_ISL_2007047	Europe	Apr, 21	Switzerland	2021-04-23
EPI_ISL_2007048	Europe	Apr, 21	Switzerland	2021-04-22
EPI_ISL_2007070	Europe	Apr, 21	Switzerland	2021-04-22
EPI_ISL_2007071	Europe	Apr, 21	Switzerland	2021-04-20
EPI_ISL_2007072	Europe	Apr, 21	Switzerland	2021-04-20
EPI_ISL_2007073	Europe	Apr, 21	Switzerland	2021-04-21
EPI_ISL_2007074	Europe	Apr, 21	Switzerland	2021-04-22
EPI_ISL_2007075	Europe	Apr, 21	Switzerland	2021-04-22
EPI_ISL_2007076	Europe	Apr, 21	Switzerland	2021-04-23
EPI_ISL_2007077	Europe	Apr, 21	Switzerland	2021-04-23
EPI_ISL_2007078	Europe	Apr, 21	Switzerland	2021-04-22
EPI_ISL_2007079	Europe	Apr, 21	Switzerland	2021-04-20
EPI_ISL_2007080	Europe	Apr, 21	Switzerland	2021-04-21
EPI_ISL_2007081	Europe	Apr, 21	Switzerland	2021-04-22
EPI_ISL_2007082	Europe	Apr, 21	Switzerland	2021-04-22
EPI_ISL_2007083	Europe	Apr, 21	Switzerland	2021-04-22
EPI_ISL_2007084	Europe	Apr, 21	Switzerland	2021-04-22
EPI_ISL_2007085	Europe	Apr, 21	Switzerland	2021-04-23
EPI_ISL_2007086	Europe	Apr, 21	Switzerland	2021-04-22
EPI_ISL_2007087	Europe	Apr, 21	France	2021-04-26
EPI_ISL_2007088	North America	Apr, 21	USA	2021-04-29
EPI_ISL_2007089	North America	May, 21	USA	2021-05-06
EPI_ISL_2007090	North America	Apr, 21	USA	2021-04-22
EPI_ISL_2007091	North America	May, 21	USA	2021-05-05
EPI_ISL_2007092	North America	May, 21	USA	2021-05-06
EPI_ISL_2007093	North America	May, 21	USA	2021-05-05
EPI_ISL_2007094	North America	May, 21	USA	2021-05-05
EPI_ISL_2007095	North America	May, 21	USA	2021-05-06
EPI_ISL_2007096	North America	May, 21	USA	2021-05-05
EPI_ISL_2007097	North America	May, 21	USA	2021-05-05
EPI_ISL_2007098	North America	May, 21	USA	2021-05-05
EPI_ISL_2007099	North America	May, 21	USA	2021-05-05
EPI_ISL_2008300	North America	Apr, 21	USA	2021-04-25
EPI_ISL_2008301	North America	Apr, 21	USA	2021-04-17
EPI_ISL_2008302	North America	Apr, 21	USA	2021-04-27
EPI_ISL_2008303	North America	Apr, 21	USA	2021-04-26
EPI_ISL_2008304	North America	Apr, 21	USA	2021-04-26
EPI_ISL_2008305	North America	Apr, 21	USA	2021-04-22
EPI_ISL_2008306	North America	Apr, 21	USA	2021-04-19
EPI_ISL_2008307	North America	Apr, 21	USA	2021-04-22
EPI_ISL_2008310	North America	Apr, 21	USA	2021-04-30
EPI_ISL_2008314	North America	Apr, 21	USA	2021-04-24
EPI_ISL_2008316	North America	Apr, 21	USA	2021-04-25
EPI_ISL_2008340	North America	Apr, 21	USA	2021-04-24
EPI_ISL_2008341	North America	Apr, 21	USA	2021-04-22
EPI_ISL_2008342	North America	Apr, 21	USA	2021-04-21
EPI_ISL_2008343	North America	Apr, 21	USA	2021-04-27
EPI_ISL_2008344	North America	Apr, 21	USA	2021-04-22
EPI_ISL_2008345	North America	Apr, 21	USA	2021-04-28
EPI_ISL_2008347	North America	Apr, 21	USA	2021-04-20
EPI_ISL_2008348	North America	Apr, 21	USA	2021-04-26
EPI_ISL_2008349	North America	Apr, 21	USA	2021-04-21
EPI_ISL_2008370	North America	Apr, 21	USA	2021-04-23
EPI_ISL_2008371	North America	Apr, 21	USA	2021-04-26
EPI_ISL_2008374	North America	Apr, 21	USA	2021-04-19
EPI_ISL_2008375	North America	Apr, 21	USA	2021-04-17
EPI_ISL_2008376	North America	Apr, 21	USA	2021-04-19
EPI_ISL_2008377	North America	Apr, 21	USA	2021-04-21
EPI_ISL_2008378	North America	Apr, 21	USA	2021-04-19
EPI_ISL_2008379	North America	Apr, 21	USA	2021-04-20
EPI_ISL_2009610	Latin America	Apr, 21	Chile	2021-04-18
EPI_ISL_2009611	Latin America	Apr, 21	Chile	2021-04-17
EPI_ISL_2009612	Latin America	Apr, 21	Chile	2021-04-17
EPI_ISL_2009613	Latin America	Apr, 21	Chile	2021-04-18
EPI_ISL_2009614	Latin America	Apr, 21	Chile	2021-04-19
EPI_ISL_2009616	Latin America	Apr, 21	Chile	2021-04-17
EPI_ISL_2009617	Latin America	Apr, 21	Chile	2021-04-18
EPI_ISL_2009619	Latin America	Apr, 21	Chile	2021-04-17
EPI_ISL_2009620	Latin America	Apr, 21	Chile	2021-04-18
EPI_ISL_2009621	Latin America	Apr, 21	Chile	2021-04-17
EPI_ISL_2009622	Latin America	Apr, 21	Chile	2021-04-16
EPI_ISL_2009623	Latin America	Apr, 21	Chile	2021-04-18
EPI_ISL_2009624	Latin America	Apr, 21	Chile	2021-04-19
EPI_ISL_2009625	Latin America	Apr, 21	Chile	2021-04-19
EPI_ISL_2009626	Latin America	Apr, 21	Chile	2021-04-19
EPI_ISL_2009627	Latin America	Apr, 21	Chile	2021-04-19
EPI_ISL_2009628	Latin America	Apr, 21	Chile	2021-04-17
EPI_ISL_2009629	Latin America	Apr, 21	Chile	2021-04-19
EPI_ISL_2009630	Latin America	Apr, 21	Chile	2021-04-19
EPI_ISL_2009631	Latin America	Apr, 21	Chile	2021-04-19
EPI_ISL_2009632	Latin America	Apr, 21	Chile	2021-04-19
EPI_ISL_2009633	Latin America	Apr, 21	Chile	2021-04-19
EPI_ISL_2009634	Latin America	Apr, 21	Chile	2021-04-19
EPI_ISL_2009635	Latin America	Apr, 21	Chile	2021-04-18
EPI_ISL_2009636	Latin America	Apr, 21	Chile	2021-04-18
EPI_ISL_2009637	Latin America	Apr, 21	Chile	2021-04-18
EPI_ISL_2009638	Latin America	Apr, 21	Chile	2021-04-18
EPI_ISL_2009639	Latin America	Apr, 21	Chile	2021-04-18
EPI_ISL_2009640	Latin America	Apr, 21	Chile	2021-04-18
EPI_ISL_2009641	Latin America	Apr, 21	Chile	2021-04-18
EPI_ISL_2009642	Latin America	Apr, 21	Chile	2021-04-18
EPI_ISL_2009643	Latin America	Apr, 21	Chile	2021-04-18
EPI_ISL_2009644	Latin America	Apr, 21	Chile	2021-04-18
EPI_ISL_2009645	Latin America	Apr, 21	Chile	2021-04-17
EPI_ISL_2009647	Latin America	Apr, 21	Chile	2021-04-17
EPI_ISL_2009648	Latin America	Apr, 21	Chile	2021-04-18
EPI_ISL_2009649	Latin America	Apr, 21	Chile	2021-04-17
EPI_ISL_2009670	North America	Apr, 21	USA	2021-04-21
EPI_ISL_2009671	North America	Apr, 21	USA	2021-04-21
EPI_ISL_2009672	North America	Apr, 21	USA	2021-04-21
EPI_ISL_2009673	North America	Apr, 21	USA	2021-04-21
EPI_ISL_2009674	North America	Apr, 21	USA	2021-04-21
EPI_ISL_2009675	North America	Apr, 21	USA	2021-04-21
EPI_ISL_2009676	North America	Apr, 21	USA	2021-04-21
EPI_ISL_2009677	North America	Apr, 21	USA	2021-04-20
EPI_ISL_2009678	North America	Apr, 21	USA	2021-04-22
EPI_ISL_2009679	North America	Apr, 21	USA	2021-04-21
EPI_ISL_2009680	North America	Apr, 21	USA	2021-04-21
EPI_ISL_2009681	North America	Apr, 21	USA	2021-04-21
EPI_ISL_2009682	North America	Apr, 21	USA	2021-04-21
EPI_ISL_2009698	North America	Apr, 21	USA	2021-04-21
EPI_ISL_2009699	North America	Apr, 21	USA	2021-04-21
EPI_ISL_2010600	North America	Apr, 21	USA	2021-04-23
EPI_ISL_2010601	North America	Apr, 21	USA	2021-04-23
EPI_ISL_2010602	North America	Apr, 21	USA	2021-04-23
EPI_ISL_2010603	North America	Apr, 21	USA	2021-04-23
EPI_ISL_2010604	North America	Apr, 21	USA	2021-04-23
EPI_ISL_2010605	North America	Apr, 21	USA	2021-04-23
EPI_ISL_2010606	North America	Apr, 21	USA	2021-04-23
EPI_ISL_2010607	North America	Apr, 21	USA	2021-04-23
EPI_ISL_2010608	North America	Apr, 21	USA	2021-04-23
EPI_ISL_2010609	North America	Apr, 21	USA	2021-04-23
EPI_ISL_2010610	North America	Apr, 21	USA	2021-04-23
EPI_ISL_2010611	North America	Apr, 21	USA	2021-04-23
EPI_ISL_2010612	North America	Apr, 21	USA	2021-04-21
EPI_ISL_2010613	North America	Apr, 21	USA	2021-04-23
EPI_ISL_2010614	North America	Apr, 21	USA	2021-04-23
EPI_ISL_2010615	North America	Apr, 21	USA	2021-04-23
EPI_ISL_2010616	North America	Apr, 21	USA	2021-04-23
EPI_ISL_2010617	North America	Apr, 21	USA	2021-04-23
EPI_ISL_2010618	North America	Apr, 21	USA	2021-04-23
EPI_ISL_2010619	North America	Apr, 21	USA	2021-04-24
EPI_ISL_2010620	North America	Apr, 21	USA	2021-04-23
EPI_ISL_2010621	North America	Apr, 21	USA	2021-04-23
EPI_ISL_2010622	North America	Apr, 21	USA	2021-04-23
EPI_ISL_2010623	North America	Apr, 21	USA	2021-04-23
EPI_ISL_2010624	North America	Apr, 21	USA	2021-04-23
EPI_ISL_2010625	North America	Apr, 21	USA	2021-04-23
EPI_ISL_2010626	North America	Apr, 21	USA	2021-04-23
EPI_ISL_2010627	North America	Apr, 21	USA	2021-04-23
EPI_ISL_2010628	North America	Apr, 21	USA	2021-04-23
EPI_ISL_2010629	North America	Apr, 21	USA	2021-04-23
EPI_ISL_2010630	North America	Apr, 21	USA	2021-04-23
EPI_ISL_2010631	North America	Apr, 21	USA	2021-04-23
EPI_ISL_2010632	North America	Apr, 21	USA	2021-04-23
EPI_ISL_2010633	North America	Apr, 21	USA	2021-04-24
EPI_ISL_2010634	North America	Apr, 21	USA	2021-04-23
EPI_ISL_2010635	North America	Apr, 21	USA	2021-04-21
EPI_ISL_2010636	North America	Apr, 21	USA	2021-04-23
EPI_ISL_2010637	North America	Apr, 21	USA	2021-04-23
EPI_ISL_2010660	North America	Apr, 21	USA	2021-04-22
EPI_ISL_2010661	North America	Apr, 21	USA	2021-04-22
EPI_ISL_2010662	North America	Apr, 21	USA	2021-04-22
EPI_ISL_2010663	North America	Apr, 21	USA	2021-04-22
EPI_ISL_2010664	North America	Apr, 21	USA	2021-04-22
EPI_ISL_2010665	North America	Apr, 21	USA	2021-04-22
EPI_ISL_2010666	North America	Apr, 21	USA	2021-04-22
EPI_ISL_2010667	North America	Apr, 21	USA	2021-04-22
EPI_ISL_2010668	North America	Apr, 21	USA	2021-04-22
EPI_ISL_2010669	North America	Apr, 21	USA	2021-04-22
EPI_ISL_2010680	North America	Apr, 21	USA	2021-04-22
EPI_ISL_2010681	North America	Apr, 21	USA	2021-04-22
EPI_ISL_2010682	North America	Apr, 21	USA	2021-04-22
EPI_ISL_2010683	North America	Apr, 21	USA	2021-04-22
EPI_ISL_2010684	North America	Apr, 21	USA	2021-04-22
EPI_ISL_2010685	North America	Apr, 21	USA	2021-04-22
EPI_ISL_2010686	North America	Apr, 21	USA	2021-04-22
EPI_ISL_2010687	North America	Apr, 21	USA	2021-04-22
EPI_ISL_2010688	North America	Apr, 21	USA	2021-04-22
EPI_ISL_2010690	North America	Apr, 21	USA	2021-04-22
EPI_ISL_2010691	North America	Apr, 21	USA	2021-04-22
EPI_ISL_2010692	North America	Apr, 21	USA	2021-04-22
EPI_ISL_2010693	North America	Apr, 21	USA	2021-04-22
EPI_ISL_2010694	North America	Apr, 21	USA	2021-04-22
EPI_ISL_2010695	North America	Apr, 21	USA	2021-04-22
EPI_ISL_2010696	North America	Apr, 21	USA	2021-04-22
EPI_ISL_2010697	North America	Apr, 21	USA	2021-04-22
EPI_ISL_2010698	North America	Apr, 21	USA	2021-04-22
EPI_ISL_2010699	North America	Apr, 21	USA	2021-04-22
EPI_ISL_2016800	Europe	Apr, 21	Belgium	2021-04-28
EPI_ISL_2016801	Europe	Apr, 21	Belgium	2021-04-28
EPI_ISL_2016802	Europe	Apr, 21	Belgium	2021-04-28
EPI_ISL_2016803	Europe	Apr, 21	Belgium	2021-04-28
EPI_ISL_2016804	Europe	Apr, 21	Belgium	2021-04-29
EPI_ISL_2016805	Europe	Apr, 21	Belgium	2021-04-29
EPI_ISL_2016806	Europe	Apr, 21	Belgium	2021-04-29
EPI_ISL_2016807	Europe	Apr, 21	Belgium	2021-04-29
EPI_ISL_2016808	Europe	Apr, 21	Belgium	2021-04-29
EPI_ISL_2016809	Europe	Apr, 21	Belgium	2021-04-29
EPI_ISL_2016810	Europe	Apr, 21	Belgium	2021-04-30
EPI_ISL_2016811	Europe	Apr, 21	Belgium	2021-04-30
EPI_ISL_2016812	Europe	Apr, 21	Belgium	2021-04-30
EPI_ISL_2016813	Europe	Apr, 21	Belgium	2021-04-30
EPI_ISL_2016814	Europe	Apr, 21	Belgium	2021-04-30
EPI_ISL_2016815	Europe	Apr, 21	Belgium	2021-04-30
EPI_ISL_2016816	Europe	Apr, 21	Belgium	2021-04-30
EPI_ISL_2016817	Europe	Apr, 21	Belgium	2021-04-30
EPI_ISL_2016818	Europe	Apr, 21	Belgium	2021-04-30
EPI_ISL_2016819	Europe	Apr, 21	Belgium	2021-04-30
EPI_ISL_2002140	North America	Apr, 21	USA	2021-04-16
EPI_ISL_2002141	North America	Apr, 21	USA	2021-04-16
EPI_ISL_2002142	North America	Apr, 21	USA	2021-04-16
EPI_ISL_2002143	North America	Apr, 21	USA	2021-04-16
EPI_ISL_2002144	North America	Apr, 21	USA	2021-04-16
EPI_ISL_2002145	North America	Apr, 21	USA	2021-04-16
EPI_ISL_2002146	North America	Apr, 21	USA	2021-04-16
EPI_ISL_2002147	North America	Apr, 21	USA	2021-04-16
EPI_ISL_2002148	North America	Apr, 21	USA	2021-04-16
EPI_ISL_2002149	North America	Apr, 21	USA	2021-04-16
EPI_ISL_2002150	North America	Apr, 21	USA	2021-04-16
EPI_ISL_2002151	North America	Apr, 21	USA	2021-04-16
EPI_ISL_2002152	North America	Apr, 21	USA	2021-04-16
EPI_ISL_2002153	North America	Apr, 21	USA	2021-04-16
EPI_ISL_2002154	North America	Apr, 21	USA	2021-04-16
EPI_ISL_2002155	North America	Apr, 21	USA	2021-04-16
EPI_ISL_2002156	North America	Apr, 21	USA	2021-04-16
EPI_ISL_2002157	North America	Apr, 21	USA	2021-04-16
EPI_ISL_2002158	North America	Apr, 21	USA	2021-04-16
EPI_ISL_2002159	North America	Apr, 21	USA	2021-04-16
EPI_ISL_2002160	North America	Apr, 21	USA	2021-04-16
EPI_ISL_2002161	North America	Apr, 21	USA	2021-04-16
EPI_ISL_2002162	North America	Apr, 21	USA	2021-04-16
EPI_ISL_2002163	North America	Apr, 21	USA	2021-04-16
EPI_ISL_2002164	North America	Apr, 21	USA	2021-04-16
EPI_ISL_2002165	North America	Apr, 21	USA	2021-04-16
EPI_ISL_2002166	North America	Apr, 21	USA	2021-04-16
EPI_ISL_2002167	North America	Apr, 21	USA	2021-04-16
EPI_ISL_2002168	North America	Apr, 21	USA	2021-04-16
EPI_ISL_2002169	North America	Apr, 21	USA	2021-04-16
EPI_ISL_2002170	North America	Apr, 21	USA	2021-04-16
EPI_ISL_2002171	North America	Apr, 21	USA	2021-04-16
EPI_ISL_2002172	North America	Apr, 21	USA	2021-04-16
EPI_ISL_2002173	North America	Apr, 21	USA	2021-04-16
EPI_ISL_2002174	North America	Apr, 21	USA	2021-04-17
EPI_ISL_2002175	North America	Apr, 21	USA	2021-04-17
EPI_ISL_2002176	North America	Apr, 21	USA	2021-04-18
EPI_ISL_2002177	North America	Apr, 21	USA	2021-04-18
EPI_ISL_2002178	North America	Apr, 21	USA	2021-04-18
EPI_ISL_2002179	North America	Apr, 21	USA	2021-04-18
EPI_ISL_2002180	North America	Apr, 21	USA	2021-04-18
EPI_ISL_2002181	North America	Apr, 21	USA	2021-04-18
EPI_ISL_2002182	North America	Apr, 21	USA	2021-04-18
EPI_ISL_2002183	North America	Apr, 21	USA	2021-04-17
EPI_ISL_2002184	North America	Apr, 21	USA	2021-04-18
EPI_ISL_2002185	North America	Apr, 21	USA	2021-04-18
EPI_ISL_2002186	North America	Apr, 21	USA	2021-04-17
EPI_ISL_2002187	North America	Apr, 21	USA	2021-04-17
EPI_ISL_2002188	North America	Apr, 21	USA	2021-04-17
EPI_ISL_2002189	North America	Apr, 21	USA	2021-04-17
EPI_ISL_2002190	North America	Apr, 21	USA	2021-04-17
EPI_ISL_2002191	North America	Apr, 21	USA	2021-04-18
EPI_ISL_2002192	North America	Apr, 21	USA	2021-04-18
EPI_ISL_2002193	North America	Apr, 21	USA	2021-04-19
EPI_ISL_2002194	North America	Apr, 21	USA	2021-04-19
EPI_ISL_2002195	North America	Apr, 21	USA	2021-04-19
EPI_ISL_2002196	North America	Apr, 21	USA	2021-04-19
EPI_ISL_2002197	North America	Apr, 21	USA	2021-04-17
EPI_ISL_2002198	North America	Apr, 21	USA	2021-04-19
EPI_ISL_2002199	North America	Apr, 21	USA	2021-04-19
EPI_ISL_2003400	Europe	Apr, 21	Belgium	2021-04-28
EPI_ISL_2003401	Europe	Apr, 21	Belgium	2021-04-28
EPI_ISL_2003402	Europe	Apr, 21	Belgium	2021-04-28
EPI_ISL_2003403	Europe	Apr, 21	Belgium	2021-04-28
EPI_ISL_2003404	Europe	Apr, 21	Belgium	2021-04-28
EPI_ISL_2003405	Europe	Apr, 21	Belgium	2021-04-27
EPI_ISL_2003406	Europe	Apr, 21	Belgium	2021-04-27
EPI_ISL_2003407	Europe	Apr, 21	Belgium	2021-04-28
EPI_ISL_2003408	Europe	Apr, 21	Belgium	2021-04-30
EPI_ISL_2003409	Europe	Apr, 21	Belgium	2021-04-27
EPI_ISL_2003470	North America	Apr, 21	USA	2021-04-30
EPI_ISL_2003471	North America	May, 21	USA	2021-05-01
EPI_ISL_2003472	North America	Apr, 21	USA	2021-04-23
EPI_ISL_2003473	North America	Apr, 21	USA	2021-04-30
EPI_ISL_2003474	North America	Apr, 21	USA	2021-04-28
EPI_ISL_2003475	North America	Apr, 21	USA	2021-04-29
EPI_ISL_2003476	North America	Apr, 21	USA	2021-04-29
EPI_ISL_2003477	North America	Apr, 21	USA	2021-04-29
EPI_ISL_2003478	North America	May, 21	USA	2021-05-01
EPI_ISL_2003479	North America	Apr, 21	USA	2021-04-30
EPI_ISL_2003480	North America	May, 21	USA	2021-05-01
EPI_ISL_2003481	North America	May, 21	USA	2021-05-02
EPI_ISL_2003482	North America	May, 21	USA	2021-05-01
EPI_ISL_2003483	North America	Apr, 21	USA	2021-04-30
EPI_ISL_2003484	North America	Apr, 21	USA	2021-04-29
EPI_ISL_2003485	North America	Apr, 21	USA	2021-04-29
EPI_ISL_2003486	North America	May, 21	USA	2021-05-03
EPI_ISL_2003487	North America	May, 21	USA	2021-05-02
EPI_ISL_2003488	North America	May, 21	USA	2021-05-01
EPI_ISL_2003489	North America	May, 21	USA	2021-05-02
EPI_ISL_2003490	North America	May, 21	USA	2021-05-01
EPI_ISL_2003491	North America	May, 21	USA	2021-05-02
EPI_ISL_2003492	North America	May, 21	USA	2021-05-02
EPI_ISL_2003493	North America	May, 21	USA	2021-05-01
EPI_ISL_2003494	North America	Apr, 21	USA	2021-04-29
EPI_ISL_2003495	North America	Apr, 21	USA	2021-04-29
EPI_ISL_2003496	North America	Apr, 21	USA	2021-04-30
EPI_ISL_2003497	North America	May, 21	USA	2021-05-03
EPI_ISL_2004740	Europe	May, 21	United Kingdom	2021-05-03
EPI_ISL_2004741	Europe	May, 21	United Kingdom	2021-05-02
EPI_ISL_2004742	Europe	May, 21	United Kingdom	2021-05-02
EPI_ISL_2004743	Europe	May, 21	United Kingdom	2021-05-01
EPI_ISL_2004744	Europe	Apr, 21	United Kingdom	2021-04-30
EPI_ISL_2004745	Europe	Apr, 21	United Kingdom	2021-04-30
EPI_ISL_2004746	Europe	May, 21	United Kingdom	2021-05-03
EPI_ISL_2004747	Europe	May, 21	United Kingdom	2021-05-03
EPI_ISL_2004748	Europe	Apr, 21	United Kingdom	2021-04-30
EPI_ISL_2004749	Europe	May, 21	United Kingdom	2021-05-01
EPI_ISL_2004750	Europe	May, 21	United Kingdom	2021-05-02
EPI_ISL_2004751	Europe	Apr, 21	United Kingdom	2021-04-30
EPI_ISL_2004752	Europe	Apr, 21	United Kingdom	2021-04-30
EPI_ISL_2004753	Europe	Apr, 21	United Kingdom	2021-04-29
EPI_ISL_2004754	Europe	May, 21	United Kingdom	2021-05-03
EPI_ISL_2007000	North America	Apr, 21	USA	2021-04-19
EPI_ISL_2007001	North America	Apr, 21	USA	2021-04-19
EPI_ISL_2007002	North America	Apr, 21	USA	2021-04-19
EPI_ISL_2007003	North America	Apr, 21	USA	2021-04-19
EPI_ISL_2007004	North America	Apr, 21	USA	2021-04-19
EPI_ISL_2007005	North America	Apr, 21	USA	2021-04-19
EPI_ISL_2007006	North America	Apr, 21	USA	2021-04-19
EPI_ISL_2007007	North America	Apr, 21	USA	2021-04-19
EPI_ISL_2007008	North America	Apr, 21	USA	2021-04-19
EPI_ISL_2007009	North America	Apr, 21	USA	2021-04-19
EPI_ISL_2007022	Europe	Apr, 21	Switzerland	2021-04-19
EPI_ISL_2007023	Europe	Apr, 21	Switzerland	2021-04-22
EPI_ISL_2007024	Europe	Apr, 21	Switzerland	2021-04-22
EPI_ISL_2007025	Europe	Apr, 21	Switzerland	2021-04-22
EPI_ISL_2007026	Europe	Apr, 21	Switzerland	2021-04-22
EPI_ISL_2007027	Europe	Apr, 21	Switzerland	2021-04-23
EPI_ISL_2007029	Europe	Apr, 21	Switzerland	2021-04-16
EPI_ISL_2008326	North America	Apr, 21	USA	2021-04-19
EPI_ISL_2008328	North America	Apr, 21	USA	2021-04-20
EPI_ISL_2008329	North America	Apr, 21	USA	2021-04-16
EPI_ISL_2008331	North America	Apr, 21	USA	2021-04-25
EPI_ISL_2008334	North America	Apr, 21	USA	2021-04-20
EPI_ISL_2008337	North America	Apr, 21	USA	2021-04-20
EPI_ISL_2008338	North America	Apr, 21	USA	2021-04-20
EPI_ISL_2008339	North America	Apr, 21	USA	2021-04-23
EPI_ISL_2008354	North America	Apr, 21	USA	2021-04-20
EPI_ISL_2009600	Latin America	Apr, 21	Chile	2021-04-19
EPI_ISL_2009601	Latin America	Apr, 21	Chile	2021-04-19
EPI_ISL_2009602	Latin America	Apr, 21	Chile	2021-04-19
EPI_ISL_2009603	Latin America	Apr, 21	Chile	2021-04-19
EPI_ISL_2009604	Latin America	Apr, 21	Chile	2021-04-19
EPI_ISL_2009605	Latin America	Apr, 21	Chile	2021-04-18
EPI_ISL_2009606	Latin America	Apr, 21	Chile	2021-04-18
EPI_ISL_2009607	Latin America	Apr, 21	Chile	2021-04-18
EPI_ISL_2009608	Latin America	Apr, 21	Chile	2021-04-18
EPI_ISL_2009609	Latin America	Apr, 21	Chile	2021-04-18
EPI_ISL_2009650	Latin America	Apr, 21	Chile	2021-04-19
EPI_ISL_2009651	Latin America	Apr, 21	Chile	2021-04-19
EPI_ISL_2009652	Latin America	Apr, 21	Chile	2021-04-19
EPI_ISL_2009653	Latin America	Apr, 21	Chile	2021-04-19
EPI_ISL_2009654	Latin America	Apr, 21	Chile	2021-04-19
EPI_ISL_2009655	Latin America	Apr, 21	Chile	2021-04-19
EPI_ISL_2009656	Latin America	Apr, 21	Chile	2021-04-19
EPI_ISL_2009657	Latin America	Apr, 21	Chile	2021-04-19
EPI_ISL_2009658	Latin America	Apr, 21	Chile	2021-04-19
EPI_ISL_2009659	Latin America	Apr, 21	Chile	2021-04-19
EPI_ISL_2009660	Latin America	Apr, 21	Chile	2021-04-19
EPI_ISL_2009661	Latin America	Apr, 21	Chile	2021-04-18
EPI_ISL_2009662	Latin America	Apr, 21	Chile	2021-04-18
EPI_ISL_2009663	Latin America	Apr, 21	Chile	2021-04-18
EPI_ISL_2009664	Latin America	Apr, 21	Chile	2021-04-17
EPI_ISL_2009665	North America	Apr, 21	USA	2021-04-21
EPI_ISL_2009666	North America	Apr, 21	USA	2021-04-20
EPI_ISL_2009667	North America	Apr, 21	USA	2021-04-21
EPI_ISL_2009668	North America	Apr, 21	USA	2021-04-21
EPI_ISL_2009669	North America	Apr, 21	USA	2021-04-21
EPI_ISL_2009683	North America	Apr, 21	USA	2021-04-21
EPI_ISL_2009684	North America	Apr, 21	USA	2021-04-21
EPI_ISL_2009685	North America	Apr, 21	USA	2021-04-21
EPI_ISL_2009686	North America	Apr, 21	USA	2021-04-21
EPI_ISL_2009687	North America	Apr, 21	USA	2021-04-21
EPI_ISL_2009688	North America	Apr, 21	USA	2021-04-20
EPI_ISL_2009689	North America	Apr, 21	USA	2021-04-21
EPI_ISL_2010638	North America	Apr, 21	USA	2021-04-23
EPI_ISL_2010639	North America	Apr, 21	USA	2021-04-23
EPI_ISL_2010640	North America	Apr, 21	USA	2021-04-24
EPI_ISL_2010641	North America	Apr, 21	USA	2021-04-24
EPI_ISL_2010642	North America	Apr, 21	USA	2021-04-21
EPI_ISL_2010643	North America	Apr, 21	USA	2021-04-23
EPI_ISL_2010644	North America	Apr, 21	USA	2021-04-23
EPI_ISL_2010645	North America	Apr, 21	USA	2021-04-23
EPI_ISL_2010646	North America	Apr, 21	USA	2021-04-23
EPI_ISL_2010647	North America	Apr, 21	USA	2021-04-23
EPI_ISL_2010648	North America	Apr, 21	USA	2021-04-23
EPI_ISL_2010649	North America	Apr, 21	USA	2021-04-23
EPI_ISL_2010650	North America	Apr, 21	USA	2021-04-22
EPI_ISL_2010651	North America	Apr, 21	USA	2021-04-22
EPI_ISL_2010652	North America	Apr, 21	USA	2021-04-22
EPI_ISL_2010653	North America	Apr, 21	USA	2021-04-22
EPI_ISL_2010654	North America	Apr, 21	USA	2021-04-22
EPI_ISL_2010655	North America	Apr, 21	USA	2021-04-22
EPI_ISL_2010656	North America	Apr, 21	USA	2021-04-22
EPI_ISL_2010657	North America	Apr, 21	USA	2021-04-22
EPI_ISL_2010658	North America	Apr, 21	USA	2021-04-22
EPI_ISL_2010659	North America	Apr, 21	USA	2021-04-22
EPI_ISL_2010670	North America	Apr, 21	USA	2021-04-21
EPI_ISL_2010671	North America	Apr, 21	USA	2021-04-22
EPI_ISL_2010672	North America	Apr, 21	USA	2021-04-22
EPI_ISL_2010673	North America	Apr, 21	USA	2021-04-22
EPI_ISL_2010674	North America	Apr, 21	USA	2021-04-22
EPI_ISL_2010675	North America	Apr, 21	USA	2021-04-22
EPI_ISL_2010676	North America	Apr, 21	USA	2021-04-22
EPI_ISL_2010677	North America	Apr, 21	USA	2021-04-22
EPI_ISL_2010678	North America	Apr, 21	USA	2021-04-22
EPI_ISL_2010679	North America	Apr, 21	USA	2021-04-22
EPI_ISL_2015404	North America	Apr, 21	USA	2021-04-23
EPI_ISL_2015406	North America	Apr, 21	USA	2021-04-23
EPI_ISL_2015407	North America	Apr, 21	USA	2021-04-26
EPI_ISL_2015408	North America	Apr, 21	USA	2021-04-26
EPI_ISL_2015409	North America	Apr, 21	USA	2021-04-26
EPI_ISL_2015455	North America	Apr, 21	USA	2021-04-16
EPI_ISL_2015456	North America	Apr, 21	USA	2021-04-17
EPI_ISL_2015457	North America	Apr, 21	USA	2021-04-16
EPI_ISL_2015458	North America	Apr, 21	USA	2021-04-16
EPI_ISL_2015460	North America	Apr, 21	USA	2021-04-16
EPI_ISL_2015461	North America	Apr, 21	USA	2021-04-16
EPI_ISL_2015462	North America	Apr, 21	USA	2021-04-16
EPI_ISL_2015463	North America	Apr, 21	USA	2021-04-17
EPI_ISL_2015481	Asia	May, 21	India	2021-05
EPI_ISL_2015495	Asia	May, 21	India	2021-05
EPI_ISL_2016720	Europe	May, 21	Belgium	2021-05-03
EPI_ISL_2016721	Europe	May, 21	Belgium	2021-05-03
EPI_ISL_2016722	Europe	May, 21	Belgium	2021-05-03
EPI_ISL_2016723	Europe	May, 21	Belgium	2021-05-03
EPI_ISL_2016724	Europe	May, 21	Belgium	2021-05-03
EPI_ISL_2016725	Europe	May, 21	Belgium	2021-05-03
EPI_ISL_2016726	Europe	May, 21	Belgium	2021-05-03
EPI_ISL_2016727	Europe	May, 21	Belgium	2021-05-03
EPI_ISL_2016728	Europe	May, 21	Belgium	2021-05-03
EPI_ISL_2016729	Europe	May, 21	Belgium	2021-05-03
EPI_ISL_2016737	Europe	May, 21	Belgium	2021-05-03
EPI_ISL_2016738	Europe	May, 21	Belgium	2021-05-03
EPI_ISL_2016739	Europe	May, 21	Belgium	2021-05-03
EPI_ISL_2016780	Europe	Apr, 21	Belgium	2021-04-26
EPI_ISL_2016781	Europe	Apr, 21	Belgium	2021-04-26
EPI_ISL_2016782	Europe	Apr, 21	Belgium	2021-04-26
EPI_ISL_2016783	Europe	Apr, 21	Belgium	2021-04-27
EPI_ISL_2016784	Europe	Apr, 21	Belgium	2021-04-28
EPI_ISL_2016785	Europe	Apr, 21	Belgium	2021-04-27
EPI_ISL_2016786	Europe	Apr, 21	Belgium	2021-04-27
EPI_ISL_2016787	Europe	Apr, 21	Belgium	2021-04-27
EPI_ISL_2016788	Europe	Apr, 21	Belgium	2021-04-27
EPI_ISL_2016789	Europe	Apr, 21	Belgium	2021-04-27
EPI_ISL_2016790	Europe	Apr, 21	Belgium	2021-04-27
EPI_ISL_2016791	Europe	Apr, 21	Belgium	2021-04-27
EPI_ISL_2016792	Europe	Apr, 21	Belgium	2021-04-27
EPI_ISL_2016793	Europe	Apr, 21	Belgium	2021-04-28
EPI_ISL_2016794	Europe	Apr, 21	Belgium	2021-04-28
EPI_ISL_2016795	Europe	Apr, 21	Belgium	2021-04-28
EPI_ISL_2016796	Europe	Apr, 21	Belgium	2021-04-28
EPI_ISL_2016797	Europe	Apr, 21	Belgium	2021-04-28
EPI_ISL_2016798	Europe	Apr, 21	Belgium	2021-04-28
EPI_ISL_2016799	Europe	Apr, 21	Belgium	2021-04-28
EPI_ISL_2002139	North America	Apr, 21	USA	2021-04-19
EPI_ISL_2003410	Europe	Apr, 21	Belgium	2021-04-27
EPI_ISL_2003411	Europe	Apr, 21	Belgium	2021-04-27
EPI_ISL_2003412	Europe	Apr, 21	Belgium	2021-04-27
EPI_ISL_2003413	Europe	Apr, 21	Belgium	2021-04-26
EPI_ISL_2003414	Europe	Apr, 21	Belgium	2021-04-26
EPI_ISL_2003415	Europe	Apr, 21	Belgium	2021-04-26
EPI_ISL_2003416	Europe	Apr, 21	Belgium	2021-04-30
EPI_ISL_2003417	Europe	Apr, 21	Belgium	2021-04-27
EPI_ISL_2003418	Europe	Apr, 21	Belgium	2021-04-27
EPI_ISL_2003419	Europe	Apr, 21	Belgium	2021-04-30
EPI_ISL_2003420	Europe	Apr, 21	Belgium	2021-04-30
EPI_ISL_2003421	Europe	Apr, 21	Belgium	2021-04-27
EPI_ISL_2003422	Europe	Apr, 21	Belgium	2021-04-27
EPI_ISL_2003423	Europe	Apr, 21	Belgium	2021-04-27
EPI_ISL_2003424	Europe	Apr, 21	Belgium	2021-04-27
EPI_ISL_2003425	Europe	Apr, 21	Belgium	2021-04-28
EPI_ISL_2003426	Europe	Apr, 21	Belgium	2021-04-27
EPI_ISL_2003427	Europe	Apr, 21	Belgium	2021-04-30
EPI_ISL_2003428	Europe	May, 21	Belgium	2021-05-01
EPI_ISL_2003429	Europe	Apr, 21	Belgium	2021-04-30
EPI_ISL_2003430	Europe	May, 21	Belgium	2021-05-01
EPI_ISL_2003431	Europe	Apr, 21	Belgium	2021-04-30
EPI_ISL_2003432	Europe	May, 21	Belgium	2021-05-01
EPI_ISL_2003433	Europe	May, 21	Belgium	2021-05-02
EPI_ISL_2003434	Europe	May, 21	Belgium	2021-05-02
EPI_ISL_2003435	Europe	Apr, 21	Belgium	2021-04-29
EPI_ISL_2003436	Europe	Apr, 21	Belgium	2021-04-30
EPI_ISL_2003437	Europe	Apr, 21	Belgium	2021-04-30
EPI_ISL_2003438	Europe	May, 21	Belgium	2021-05-03
EPI_ISL_2003439	North America	Apr, 21	USA	2021-04-26
EPI_ISL_2003440	North America	Apr, 21	USA	2021-04-30
EPI_ISL_2003441	North America	May, 21	USA	2021-05-02
EPI_ISL_2003442	North America	May, 21	USA	2021-05-02
EPI_ISL_2003443	North America	May, 21	USA	2021-05-02
EPI_ISL_2003444	North America	May, 21	USA	2021-05-02
EPI_ISL_2003445	North America	May, 21	USA	2021-05-02
EPI_ISL_2003446	North America	May, 21	USA	2021-05-02
EPI_ISL_2003447	North America	May, 21	USA	2021-05-02
EPI_ISL_2003448	North America	May, 21	USA	2021-05-02
EPI_ISL_2003449	North America	May, 21	USA	2021-05-02
EPI_ISL_2003450	North America	May, 21	USA	2021-05-02
EPI_ISL_2003451	North America	May, 21	USA	2021-05-01
EPI_ISL_2003452	North America	Apr, 21	USA	2021-04-26
EPI_ISL_2003453	North America	Apr, 21	USA	2021-04-26
EPI_ISL_2003454	North America	Apr, 21	USA	2021-04-26
EPI_ISL_2003455	North America	Apr, 21	USA	2021-04-26
EPI_ISL_2003456	North America	May, 21	USA	2021-05-02
EPI_ISL_2003457	North America	May, 21	USA	2021-05-01
EPI_ISL_2003458	North America	Apr, 21	USA	2021-04-28
EPI_ISL_2003460	North America	May, 21	USA	2021-05-03
EPI_ISL_2003461	North America	May, 21	USA	2021-05-03
EPI_ISL_2003462	North America	May, 21	USA	2021-05-03
EPI_ISL_2003463	North America	May, 21	USA	2021-05-03
EPI_ISL_2003464	North America	May, 21	USA	2021-05-03
EPI_ISL_2003465	North America	May, 21	USA	2021-05-02
EPI_ISL_2003466	North America	May, 21	USA	2021-05-01
EPI_ISL_2003467	North America	Apr, 21	USA	2021-04-30
EPI_ISL_2003468	North America	Apr, 21	USA	2021-04-29
EPI_ISL_2003469	North America	Apr, 21	USA	2021-04-30
EPI_ISL_2004720	Europe	May, 21	United Kingdom	2021-05-03
EPI_ISL_2004721	Europe	May, 21	United Kingdom	2021-05-07
EPI_ISL_2004722	Europe	May, 21	United Kingdom	2021-05-03
EPI_ISL_2004723	Europe	May, 21	United Kingdom	2021-05-02
EPI_ISL_2004724	Europe	Apr, 21	United Kingdom	2021-04-30
EPI_ISL_2004725	Europe	May, 21	United Kingdom	2021-05-02
EPI_ISL_2004726	Europe	Apr, 21	United Kingdom	2021-04-30
EPI_ISL_2004727	Europe	May, 21	United Kingdom	2021-05-03
EPI_ISL_2004728	Europe	Apr, 21	United Kingdom	2021-04-30
EPI_ISL_2004729	Europe	Apr, 21	United Kingdom	2021-04-30
EPI_ISL_2004730	Europe	May, 21	United Kingdom	2021-05-03
EPI_ISL_2004731	Europe	May, 21	United Kingdom	2021-05-02
EPI_ISL_2004732	Europe	May, 21	United Kingdom	2021-05-02
EPI_ISL_2004733	Europe	May, 21	United Kingdom	2021-05-03
EPI_ISL_2004734	Europe	Apr, 21	United Kingdom	2021-04-30
EPI_ISL_2004735	Europe	May, 21	United Kingdom	2021-05-01
EPI_ISL_2004736	Europe	May, 21	United Kingdom	2021-05-03
EPI_ISL_2004737	Europe	May, 21	United Kingdom	2021-05-03
EPI_ISL_2004738	Europe	Apr, 21	United Kingdom	2021-04-30
EPI_ISL_2004739	Europe	May, 21	United Kingdom	2021-05-03
EPI_ISL_2004755	Europe	Apr, 21	United Kingdom	2021-04-30
EPI_ISL_2004756	Europe	May, 21	United Kingdom	2021-05-03
EPI_ISL_2004757	Europe	Apr, 21	United Kingdom	2021-04-19
EPI_ISL_2004758	Europe	Apr, 21	United Kingdom	2021-04-30
EPI_ISL_2004759	Europe	May, 21	United Kingdom	2021-05-01
EPI_ISL_2004760	Europe	May, 21	United Kingdom	2021-05-03
EPI_ISL_2004761	Europe	May, 21	United Kingdom	2021-05-02
EPI_ISL_2004762	Europe	Apr, 21	United Kingdom	2021-04-30
EPI_ISL_2004763	Europe	May, 21	United Kingdom	2021-05-02
EPI_ISL_2004764	Europe	May, 21	United Kingdom	2021-05-01
EPI_ISL_2004765	Europe	May, 21	United Kingdom	2021-05-03
EPI_ISL_2004766	Europe	May, 21	United Kingdom	2021-05-02
EPI_ISL_2004767	Europe	Apr, 21	United Kingdom	2021-04-30
EPI_ISL_2004768	Europe	Apr, 21	United Kingdom	2021-04-30
EPI_ISL_2004769	Europe	Apr, 21	United Kingdom	2021-04-28
EPI_ISL_2004770	Europe	May, 21	United Kingdom	2021-05-03
EPI_ISL_2004771	Europe	May, 21	United Kingdom	2021-05-03
EPI_ISL_2004772	Europe	May, 21	United Kingdom	2021-05-02
EPI_ISL_2004773	Europe	Apr, 21	United Kingdom	2021-04-30
EPI_ISL_2004774	Europe	May, 21	United Kingdom	2021-05-01
EPI_ISL_2004775	Europe	Apr, 21	United Kingdom	2021-04-30
EPI_ISL_2004776	Europe	May, 21	United Kingdom	2021-05-03
EPI_ISL_2004777	Europe	May, 21	United Kingdom	2021-05-02
EPI_ISL_2004778	Europe	May, 21	United Kingdom	2021-05-03
EPI_ISL_2004779	Europe	May, 21	United Kingdom	2021-05-03
EPI_ISL_2004780	Europe	May, 21	United Kingdom	2021-05-02
EPI_ISL_2004781	Europe	May, 21	United Kingdom	2021-05-03
EPI_ISL_2004782	Europe	May, 21	United Kingdom	2021-05-03
EPI_ISL_2004783	Europe	May, 21	United Kingdom	2021-05-01
EPI_ISL_2004784	Europe	May, 21	United Kingdom	2021-05-02
EPI_ISL_2004785	Europe	May, 21	United Kingdom	2021-05-03
EPI_ISL_2004786	Europe	May, 21	United Kingdom	2021-05-03
EPI_ISL_2004787	Europe	Apr, 21	United Kingdom	2021-04-30
EPI_ISL_2004788	Europe	Apr, 21	United Kingdom	2021-04-30
EPI_ISL_2004789	Europe	Apr, 21	United Kingdom	2021-04-30
EPI_ISL_2004790	Europe	Apr, 21	United Kingdom	2021-04-30
EPI_ISL_2004791	Europe	May, 21	United Kingdom	2021-05-02
EPI_ISL_2004792	Europe	May, 21	United Kingdom	2021-05-01
EPI_ISL_2004793	Europe	May, 21	United Kingdom	2021-05-02
EPI_ISL_2004794	Europe	Apr, 21	United Kingdom	2021-04-30
EPI_ISL_2004795	Europe	Apr, 21	United Kingdom	2021-04-30
EPI_ISL_2004796	Europe	Apr, 21	United Kingdom	2021-04-30
EPI_ISL_2004797	Europe	May, 21	United Kingdom	2021-05-03
EPI_ISL_2004798	Europe	Apr, 21	United Kingdom	2021-04-30
EPI_ISL_2004799	Europe	Apr, 21	United Kingdom	2021-04-30
EPI_ISL_2015400	North America	Apr, 21	USA	2021-04-26
EPI_ISL_2015401	North America	Apr, 21	USA	2021-04-23
EPI_ISL_2015402	North America	Apr, 21	USA	2021-04-23
EPI_ISL_2015403	North America	Apr, 21	USA	2021-04-22
EPI_ISL_2015405	North America	Apr, 21	USA	2021-04-26
EPI_ISL_2015410	North America	Apr, 21	USA	2021-04-23
EPI_ISL_2015411	North America	Apr, 21	USA	2021-04-22
EPI_ISL_2015412	North America	Apr, 21	USA	2021-04-23
EPI_ISL_2015413	North America	Apr, 21	USA	2021-04-22
EPI_ISL_2015414	North America	Apr, 21	USA	2021-04-23
EPI_ISL_2015415	North America	Apr, 21	USA	2021-04-23
EPI_ISL_2015416	North America	Apr, 21	USA	2021-04-26
EPI_ISL_2015417	North America	Apr, 21	USA	2021-04-26
EPI_ISL_2015418	North America	Apr, 21	USA	2021-04-26
EPI_ISL_2015419	North America	Apr, 21	USA	2021-04-22
EPI_ISL_2015420	North America	Apr, 21	USA	2021-04-23
EPI_ISL_2015421	North America	Apr, 21	USA	2021-04-24
EPI_ISL_2015422	North America	Apr, 21	USA	2021-04-23
EPI_ISL_2015423	North America	Apr, 21	USA	2021-04-23
EPI_ISL_2015424	North America	Apr, 21	USA	2021-04-23
EPI_ISL_2015425	North America	Apr, 21	USA	2021-04-24
EPI_ISL_2015426	North America	Apr, 21	USA	2021-04-26
EPI_ISL_2015427	North America	Apr, 21	USA	2021-04-24
EPI_ISL_2015428	North America	Apr, 21	USA	2021-04-26
EPI_ISL_2015429	North America	Apr, 21	USA	2021-04-25
EPI_ISL_2015430	North America	Apr, 21	USA	2021-04-26
EPI_ISL_2015431	North America	Apr, 21	USA	2021-04-23
EPI_ISL_2015432	North America	Apr, 21	USA	2021-04-23
EPI_ISL_2015433	North America	Apr, 21	USA	2021-04-23
EPI_ISL_2015434	North America	Apr, 21	USA	2021-04-23
EPI_ISL_2015435	North America	Apr, 21	USA	2021-04-24
EPI_ISL_2015436	North America	Apr, 21	USA	2021-04-23
EPI_ISL_2015437	North America	Apr, 21	USA	2021-04-23
EPI_ISL_2015438	North America	Apr, 21	USA	2021-04-24
EPI_ISL_2015439	North America	Apr, 21	USA	2021-04-26
EPI_ISL_2015440	North America	Apr, 21	USA	2021-04-27
EPI_ISL_2015441	North America	Apr, 21	USA	2021-04-19
EPI_ISL_2015442	North America	Apr, 21	USA	2021-04-19
EPI_ISL_2015448	North America	Apr, 21	USA	2021-04-16
EPI_ISL_2015449	North America	Apr, 21	USA	2021-04-16
EPI_ISL_2016700	Europe	May, 21	Belgium	2021-05-02
EPI_ISL_2016701	Europe	May, 21	Belgium	2021-05-02
EPI_ISL_2016702	Europe	May, 21	Belgium	2021-05-02
EPI_ISL_2016703	Europe	May, 21	Belgium	2021-05-02
EPI_ISL_2016704	Europe	May, 21	Belgium	2021-05-02
EPI_ISL_2016705	Europe	May, 21	Belgium	2021-05-02
EPI_ISL_2016706	Europe	May, 21	Belgium	2021-05-02
EPI_ISL_2016707	Europe	May, 21	Belgium	2021-05-02
EPI_ISL_2016708	Europe	May, 21	Belgium	2021-05-02
EPI_ISL_2016709	Europe	May, 21	Belgium	2021-05-02
EPI_ISL_2016710	Europe	May, 21	Belgium	2021-05-02
EPI_ISL_2016711	Europe	May, 21	Belgium	2021-05-02
EPI_ISL_2016712	Europe	May, 21	Belgium	2021-05-02
EPI_ISL_2016713	Europe	May, 21	Belgium	2021-05-02
EPI_ISL_2016714	Europe	May, 21	Belgium	2021-05-02
EPI_ISL_2016715	Europe	May, 21	Belgium	2021-05-02
EPI_ISL_2016716	Europe	May, 21	Belgium	2021-05-02
EPI_ISL_2016717	Europe	May, 21	Belgium	2021-05-02
EPI_ISL_2016718	Europe	May, 21	Belgium	2021-05-02
EPI_ISL_2016719	Europe	May, 21	Belgium	2021-05-03
EPI_ISL_2016730	Europe	May, 21	Belgium	2021-05-03
EPI_ISL_2016731	Europe	May, 21	Belgium	2021-05-03
EPI_ISL_2016732	Europe	May, 21	Belgium	2021-05-03
EPI_ISL_2016733	Europe	May, 21	Belgium	2021-05-03
EPI_ISL_2016734	Europe	May, 21	Belgium	2021-05-03
EPI_ISL_2016735	Europe	May, 21	Belgium	2021-05-03
EPI_ISL_2016736	Europe	May, 21	Belgium	2021-05-03
EPI_ISL_2016740	Europe	May, 21	Belgium	2021-05-03
EPI_ISL_2016741	Europe	May, 21	Belgium	2021-05-03
EPI_ISL_2016742	Europe	May, 21	Belgium	2021-05-03
EPI_ISL_2016743	Europe	May, 21	Belgium	2021-05-03
EPI_ISL_2016744	Europe	May, 21	Belgium	2021-05-03
EPI_ISL_2016745	Europe	May, 21	Belgium	2021-05-03
EPI_ISL_2016746	Europe	May, 21	Belgium	2021-05-03
EPI_ISL_2016747	Europe	May, 21	Belgium	2021-05-03
EPI_ISL_2016748	Europe	May, 21	Belgium	2021-05-03
EPI_ISL_2016749	Europe	May, 21	Belgium	2021-05-03
EPI_ISL_2016750	Europe	May, 21	Belgium	2021-05-03
EPI_ISL_2016751	Europe	May, 21	Belgium	2021-05-04
EPI_ISL_2016752	Europe	May, 21	Belgium	2021-05-04
EPI_ISL_2016753	Europe	May, 21	Belgium	2021-05-04
EPI_ISL_2016754	Europe	May, 21	Belgium	2021-05-04
EPI_ISL_2016755	Europe	May, 21	Belgium	2021-05-04
EPI_ISL_2016756	Europe	May, 21	Belgium	2021-05-04
EPI_ISL_2016757	Europe	May, 21	Belgium	2021-05-04
EPI_ISL_2016758	Europe	Apr, 21	Belgium	2021-04-23
EPI_ISL_2016760	Europe	May, 21	Belgium	2021-05-02
EPI_ISL_2016761	Europe	May, 21	Belgium	2021-05-04
EPI_ISL_2016762	Europe	May, 21	Belgium	2021-05-04
EPI_ISL_2016763	Europe	May, 21	Belgium	2021-05-04
EPI_ISL_2016764	Europe	May, 21	Belgium	2021-05-04
EPI_ISL_2016765	Europe	May, 21	Belgium	2021-05-04
EPI_ISL_2016766	Europe	May, 21	Belgium	2021-05-04
EPI_ISL_2016767	Europe	May, 21	Belgium	2021-05-04
EPI_ISL_2016768	Europe	May, 21	Belgium	2021-05-04
EPI_ISL_2016769	Europe	May, 21	Belgium	2021-05-05
EPI_ISL_2016770	Europe	May, 21	Belgium	2021-05-05
EPI_ISL_2016771	Europe	May, 21	Belgium	2021-05-05
EPI_ISL_2016772	Europe	Apr, 21	Belgium	2021-04-26
EPI_ISL_2016773	Europe	Apr, 21	Belgium	2021-04-27
EPI_ISL_2016774	Europe	Apr, 21	Belgium	2021-04-27
EPI_ISL_2016775	Europe	Apr, 21	Belgium	2021-04-27
EPI_ISL_2016776	Europe	Apr, 21	Belgium	2021-04-26
EPI_ISL_2016777	Europe	Apr, 21	Belgium	2021-04-27
EPI_ISL_2016778	Europe	Apr, 21	Belgium	2021-04-26
EPI_ISL_2016779	Europe	Apr, 21	Belgium	2021-04-26
EPI_ISL_2019710	North America	Jan, 21	USA	2021-01-05
EPI_ISL_2019711	North America	Jan, 21	USA	2021-01-05
EPI_ISL_2019712	North America	Feb, 20	USA	2020-12-28
EPI_ISL_2019713	North America	Jan, 21	USA	2021-01-05
EPI_ISL_2019714	North America	Jan, 21	USA	2021-01-04
EPI_ISL_2019715	North America	Jan, 21	USA	2021-01-04
EPI_ISL_2019716	North America	Jan, 21	USA	2021-01-04
EPI_ISL_2019717	North America	Jan, 21	USA	2021-01-04
EPI_ISL_2019718	North America	Feb, 20	USA	2020-12-31
EPI_ISL_2019719	North America	Feb, 20	USA	2020-12-31
EPI_ISL_2019720	North America	Jan, 21	USA	2021-01-04
EPI_ISL_2019721	North America	Jan, 21	USA	2021-01-04
EPI_ISL_2019722	North America	Jan, 21	USA	2021-01-04
EPI_ISL_2019723	North America	Feb, 20	USA	2020-12-30
EPI_ISL_2019724	North America	Jan, 21	USA	2021-01-04
EPI_ISL_2019725	North America	Feb, 20	USA	2020-12-31
EPI_ISL_2019726	North America	Feb, 20	USA	2020-12-31
EPI_ISL_2019727	North America	Feb, 20	USA	2020-12-31
EPI_ISL_2019770	North America	Feb, 20	USA	2020-12-10
EPI_ISL_2019771	North America	Feb, 20	USA	2020-12-11
EPI_ISL_2019772	North America	Feb, 20	USA	2020-12-02
EPI_ISL_2019773	North America	Feb, 20	USA	2020-12-09
EPI_ISL_2019774	North America	Feb, 20	USA	2020-12-10
EPI_ISL_2019775	North America	Feb, 20	USA	2020-12-10
EPI_ISL_2019776	North America	Feb, 20	USA	2020-12-10
EPI_ISL_2019777	North America	Feb, 20	USA	2020-12-08
EPI_ISL_2019778	North America	Feb, 20	USA	2020-12-07
EPI_ISL_2019779	North America	Feb, 20	USA	2020-12-04
EPI_ISL_2019780	North America	Feb, 20	USA	2020-12-09
EPI_ISL_2019781	North America	Feb, 20	USA	2020-12-08
EPI_ISL_2019782	North America	Feb, 20	USA	2020-12-06
EPI_ISL_2019783	North America	Feb, 20	USA	2020-12-08
EPI_ISL_2019784	North America	Feb, 20	USA	2020-12-07
EPI_ISL_2019785	North America	Feb, 20	USA	2020-12-08
EPI_ISL_2019786	North America	Feb, 20	USA	2020-12-04
EPI_ISL_2019787	North America	Feb, 20	USA	2020-12-03
EPI_ISL_2019788	North America	Feb, 20	USA	2020-12-01
EPI_ISL_2019789	North America	Feb, 20	USA	2020-12-04
EPI_ISL_2019790	North America	Feb, 20	USA	2020-12-03
EPI_ISL_2019791	North America	Feb, 20	USA	2020-12-01
EPI_ISL_2019792	North America	Nov, 20	USA	2020-11-18
EPI_ISL_2019793	North America	Feb, 20	USA	2020-12-02
EPI_ISL_2019794	North America	Feb, 20	USA	2020-12-02
EPI_ISL_2019795	North America	Feb, 20	USA	2020-12-03
EPI_ISL_2019796	North America	Feb, 20	USA	2020-12-03
EPI_ISL_2019797	North America	Feb, 20	USA	2020-12-03
EPI_ISL_2019798	North America	Feb, 20	USA	2020-12-01
EPI_ISL_2019799	North America	Feb, 20	USA	2020-12-03
EPI_ISL_2025619	Europe	Apr, 21	Denmark	2021-04-12
EPI_ISL_2025632	Europe	Apr, 21	Denmark	2021-04-12
EPI_ISL_2025636	Europe	Feb, 21	Denmark	2021-02-01
EPI_ISL_2026909	Europe	Apr, 21	Denmark	2021-04-12
EPI_ISL_2026958	Europe	Apr, 21	Denmark	2021-04-12
EPI_ISL_2029119	Europe	Apr, 21	Sweden	2021-04-12
EPI_ISL_2029152	Europe	Apr, 21	United Kingdom	2021-04-14
EPI_ISL_2029163	Europe	Apr, 21	United Kingdom	2021-04-17
EPI_ISL_2029164	Europe	Apr, 21	United Kingdom	2021-04-08
EPI_ISL_2029175	Europe	Apr, 21	United Kingdom	2021-04-01
EPI_ISL_2029185	Europe	Apr, 21	United Kingdom	2021-04-13
EPI_ISL_2030122	Europe	Apr, 21	France	2021-04-04
EPI_ISL_2030123	Europe	Mar, 21	France	2021-03-15
EPI_ISL_2030166	Europe	Apr, 21	France	2021-04-09
EPI_ISL_2030180	Europe	Apr, 21	Slovenia	2021-04-15
EPI_ISL_2030181	Europe	Apr, 21	Slovenia	2021-04-15
EPI_ISL_2030182	Europe	Apr, 21	Slovenia	2021-04-15
EPI_ISL_2030183	Europe	Apr, 21	Slovenia	2021-04-15
EPI_ISL_2030184	Europe	Apr, 21	Slovenia	2021-04-14
EPI_ISL_2030185	Europe	Apr, 21	Slovenia	2021-04-14
EPI_ISL_2030186	Europe	Apr, 21	Slovenia	2021-04-15
EPI_ISL_2030187	Europe	Apr, 21	Slovenia	2021-04-14
EPI_ISL_2030188	Europe	Apr, 21	Slovenia	2021-04-15
EPI_ISL_2030189	Europe	Apr, 21	Slovenia	2021-04-15
EPI_ISL_2030190	Europe	Apr, 21	Slovenia	2021-04-15
EPI_ISL_2030191	Europe	Apr, 21	Slovenia	2021-04-14
EPI_ISL_2030192	Europe	Apr, 21	Slovenia	2021-04-14
EPI_ISL_2030193	Europe	Apr, 21	Slovenia	2021-04-15
EPI_ISL_2030194	Europe	Apr, 21	Slovenia	2021-04-15
EPI_ISL_2030195	Europe	Apr, 21	Slovenia	2021-04-15
EPI_ISL_2030196	Europe	Apr, 21	Slovenia	2021-04-15
EPI_ISL_2030197	Europe	Apr, 21	Slovenia	2021-04-14
EPI_ISL_2030198	Europe	Apr, 21	Slovenia	2021-04-15
EPI_ISL_2030199	Europe	Apr, 21	Slovenia	2021-04-14
EPI_ISL_2036281	Asia	Apr, 21	India	2021-04
EPI_ISL_2036282	Asia	Apr, 21	India	2021-04
EPI_ISL_2036283	Asia	Apr, 21	India	2021-04
EPI_ISL_2036284	Asia	Apr, 21	India	2021-04
EPI_ISL_2036290	Asia	Mar, 21	India	2021-03
EPI_ISL_2036291	Asia	Mar, 21	India	2021-03
EPI_ISL_2036292	Asia	Mar, 21	India	2021-03
EPI_ISL_2036293	Asia	Feb, 21	India	2021-02
EPI_ISL_2036294	Asia	Feb, 21	India	2021-02
EPI_ISL_2036295	Asia	Mar, 21	India	2021-03
EPI_ISL_2036296	Asia	Mar, 21	India	2021-03
EPI_ISL_2038900	Europe	Apr, 21	Russia	2021-04-05
EPI_ISL_2038901	Europe	Apr, 21	Russia	2021-04-08
EPI_ISL_2038902	Europe	Apr, 21	Russia	2021-04-08
EPI_ISL_2038903	Europe	Apr, 21	Russia	2021-04-08
EPI_ISL_2038904	Europe	Apr, 21	Russia	2021-04-10
EPI_ISL_2038905	Europe	Apr, 21	Russia	2021-04-11
EPI_ISL_2038906	Europe	Apr, 21	Russia	2021-04-10
EPI_ISL_2038907	Europe	Apr, 21	Russia	2021-04-12
EPI_ISL_2038908	Europe	Apr, 21	Russia	2021-04-08
EPI_ISL_2038909	Europe	Apr, 21	Russia	2021-04-10
EPI_ISL_2038910	Europe	Apr, 21	Russia	2021-04-10
EPI_ISL_2038911	Europe	Apr, 21	Russia	2021-04-10
EPI_ISL_2038912	Europe	Apr, 21	Russia	2021-04-08
EPI_ISL_2038913	Europe	Apr, 21	Russia	2021-04-11
EPI_ISL_2038914	Europe	Apr, 21	Russia	2021-04-10
EPI_ISL_2038915	Europe	Apr, 21	Russia	2021-04-10
EPI_ISL_2038916	Europe	Apr, 21	Russia	2021-04-08
EPI_ISL_2038917	Europe	Apr, 21	Russia	2021-04-10
EPI_ISL_2038918	Europe	Apr, 21	Russia	2021-04-01
EPI_ISL_2038919	Europe	Apr, 21	Russia	2021-04-06
EPI_ISL_2038920	Europe	Apr, 21	Russia	2021-04-12
EPI_ISL_2038921	Europe	Apr, 21	Russia	2021-04-16
EPI_ISL_2038922	Europe	Apr, 21	Russia	2021-04-13
EPI_ISL_2038924	Europe	Apr, 21	Russia	2021-04-17
EPI_ISL_2038926	Latin America	Jan, 21	Brazil	2021-01-16
EPI_ISL_2038927	Latin America	Feb, 21	Brazil	2021-02-14
EPI_ISL_2038928	Latin America	Feb, 21	Brazil	2021-02-15
EPI_ISL_2038929	Latin America	Feb, 21	Brazil	2021-02-18
EPI_ISL_2038930	Latin America	Jan, 21	Brazil	2021-01-22
EPI_ISL_2038931	Latin America	Feb, 21	Brazil	2021-02-03
EPI_ISL_2038932	Latin America	Jan, 21	Brazil	2021-01-29
EPI_ISL_2038933	Latin America	Jan, 21	Brazil	2021-01-29
EPI_ISL_2038934	Latin America	Feb, 21	Brazil	2021-02-02
EPI_ISL_2038935	Latin America	Feb, 21	Brazil	2021-02-05
EPI_ISL_2038936	Latin America	Feb, 21	Brazil	2021-02-07
EPI_ISL_2038937	Latin America	Feb, 21	Brazil	2021-02-07
EPI_ISL_2038938	Latin America	Feb, 21	Brazil	2021-02-08
EPI_ISL_2038939	Latin America	Feb, 21	Brazil	2021-02-08
EPI_ISL_2038940	Latin America	Feb, 21	Brazil	2021-02-08
EPI_ISL_2038941	Latin America	Feb, 21	Brazil	2021-02-09
EPI_ISL_2038942	Latin America	Feb, 21	Brazil	2021-02-09
EPI_ISL_2038943	Latin America	Feb, 21	Brazil	2021-02-09
EPI_ISL_2038944	Asia	Mar, 21	Bangladesh	2021-03-11
EPI_ISL_2038945	Latin America	Feb, 21	Brazil	2021-02-11
EPI_ISL_2038946	Latin America	Feb, 21	Brazil	2021-02-16
EPI_ISL_2038947	Latin America	Feb, 21	Brazil	2021-02-15
EPI_ISL_2038948	Latin America	Feb, 21	Brazil	2021-02-21
EPI_ISL_2038949	Latin America	Feb, 21	Brazil	2021-02-19
EPI_ISL_2038950	Latin America	Jan, 21	Brazil	2021-01-27
EPI_ISL_2038951	Latin America	Jan, 21	Brazil	2021-01-30
EPI_ISL_2038952	Latin America	Feb, 21	Brazil	2021-02-01
EPI_ISL_2038953	Latin America	Feb, 21	Brazil	2021-02-02
EPI_ISL_2038954	Latin America	Feb, 21	Brazil	2021-02-09
EPI_ISL_2038955	Latin America	Feb, 21	Brazil	2021-02-12
EPI_ISL_2038956	Latin America	Mar, 21	Brazil	2021-03-10
EPI_ISL_2038957	Latin America	Jan, 21	Brazil	2021-01-27
EPI_ISL_2038958	Latin America	Feb, 21	Brazil	2021-02-09
EPI_ISL_2038959	Latin America	Mar, 21	Brazil	2021-03-03
EPI_ISL_2042108	North America	Apr, 21	USA	2021-04-17
EPI_ISL_2042109	North America	Apr, 21	USA	2021-04-17
EPI_ISL_2042110	North America	Apr, 21	USA	2021-04-17
EPI_ISL_2042111	North America	Apr, 21	USA	2021-04-17
EPI_ISL_2042112	North America	Apr, 21	USA	2021-04-17
EPI_ISL_2042113	North America	Apr, 21	USA	2021-04-17
EPI_ISL_2042114	North America	Apr, 21	USA	2021-04-17
EPI_ISL_2042115	North America	Apr, 21	USA	2021-04-17
EPI_ISL_2042116	North America	Apr, 21	USA	2021-04-17
EPI_ISL_2042117	North America	Apr, 21	USA	2021-04-17
EPI_ISL_2042118	North America	Apr, 21	USA	2021-04-17
EPI_ISL_2042119	North America	Apr, 21	USA	2021-04-17
EPI_ISL_2042120	North America	Apr, 21	USA	2021-04-17
EPI_ISL_2042121	North America	Apr, 21	USA	2021-04-17
EPI_ISL_2042122	North America	Apr, 21	USA	2021-04-17
EPI_ISL_2042123	North America	Apr, 21	USA	2021-04-17
EPI_ISL_2042124	North America	Apr, 21	USA	2021-04-17
EPI_ISL_2042125	North America	Apr, 21	USA	2021-04-16
EPI_ISL_2042126	North America	Apr, 21	USA	2021-04-17
EPI_ISL_2042127	North America	Apr, 21	USA	2021-04-17
EPI_ISL_2042128	North America	Apr, 21	USA	2021-04-17
EPI_ISL_2042129	North America	Apr, 21	USA	2021-04-17
EPI_ISL_2042130	North America	Apr, 21	USA	2021-04-17
EPI_ISL_2042131	North America	Apr, 21	USA	2021-04-17
EPI_ISL_2042132	North America	Apr, 21	USA	2021-04-17
EPI_ISL_2042133	North America	Apr, 21	USA	2021-04-17
EPI_ISL_2042134	North America	Apr, 21	USA	2021-04-17
EPI_ISL_2042135	North America	Apr, 21	USA	2021-04-17
EPI_ISL_2042136	North America	Apr, 21	USA	2021-04-17
EPI_ISL_2042137	North America	Apr, 21	USA	2021-04-17
EPI_ISL_2042138	North America	Apr, 21	USA	2021-04-17
EPI_ISL_2042139	North America	Apr, 21	USA	2021-04-15
EPI_ISL_2042140	North America	Apr, 21	USA	2021-04-17
EPI_ISL_2042141	North America	Apr, 21	USA	2021-04-17
EPI_ISL_2042142	North America	Apr, 21	USA	2021-04-17
EPI_ISL_2042143	North America	Apr, 21	USA	2021-04-17
EPI_ISL_2042144	North America	Apr, 21	USA	2021-04-17
EPI_ISL_2042145	North America	Apr, 21	USA	2021-04-17
EPI_ISL_2042146	North America	Apr, 21	USA	2021-04-17
EPI_ISL_2042147	North America	Apr, 21	USA	2021-04-17
EPI_ISL_2042148	North America	Apr, 21	USA	2021-04-16
EPI_ISL_2042149	North America	Apr, 21	USA	2021-04-17
EPI_ISL_2042150	North America	Apr, 21	USA	2021-04-17
EPI_ISL_2042151	North America	Apr, 21	USA	2021-04-16
EPI_ISL_2042152	North America	Apr, 21	USA	2021-04-18
EPI_ISL_2042153	North America	Apr, 21	USA	2021-04-18
EPI_ISL_2042154	North America	Apr, 21	USA	2021-04-18
EPI_ISL_2042155	North America	Apr, 21	USA	2021-04-18
EPI_ISL_2042156	North America	Apr, 21	USA	2021-04-18
EPI_ISL_2042157	North America	Apr, 21	USA	2021-04-18
EPI_ISL_2042158	North America	Apr, 21	USA	2021-04-18
EPI_ISL_2042159	North America	Apr, 21	USA	2021-04-18
EPI_ISL_2042160	North America	Apr, 21	USA	2021-04-18
EPI_ISL_2042161	North America	Apr, 21	USA	2021-04-18
EPI_ISL_2042162	North America	Apr, 21	USA	2021-04-17
EPI_ISL_2042163	North America	Apr, 21	USA	2021-04-18
EPI_ISL_2042164	North America	Apr, 21	USA	2021-04-18
EPI_ISL_2042165	North America	Apr, 21	USA	2021-04-17
EPI_ISL_2042166	North America	Apr, 21	USA	2021-04-18
EPI_ISL_2042167	North America	Apr, 21	USA	2021-04-18
EPI_ISL_2042168	North America	Apr, 21	USA	2021-04-18
EPI_ISL_2042169	North America	Apr, 21	USA	2021-04-18
EPI_ISL_2042170	North America	Apr, 21	USA	2021-04-18
EPI_ISL_2042171	North America	Apr, 21	USA	2021-04-18
EPI_ISL_2042172	North America	Apr, 21	USA	2021-04-18
EPI_ISL_2042173	North America	Apr, 21	USA	2021-04-18
EPI_ISL_2042174	North America	Apr, 21	USA	2021-04-18
EPI_ISL_2042175	North America	Apr, 21	USA	2021-04-18
EPI_ISL_2042176	North America	Apr, 21	USA	2021-04-18
EPI_ISL_2042177	North America	Apr, 21	USA	2021-04-18
EPI_ISL_2042178	North America	Apr, 21	USA	2021-04-18
EPI_ISL_2042179	North America	Apr, 21	USA	2021-04-18
EPI_ISL_2042180	North America	Apr, 21	USA	2021-04-18
EPI_ISL_2042181	North America	Apr, 21	USA	2021-04-18
EPI_ISL_2042182	North America	Apr, 21	USA	2021-04-18
EPI_ISL_2042183	North America	Apr, 21	USA	2021-04-18
EPI_ISL_2042184	North America	Apr, 21	USA	2021-04-17
EPI_ISL_2042185	North America	Apr, 21	USA	2021-04-18
EPI_ISL_2042186	North America	Apr, 21	USA	2021-04-18
EPI_ISL_2042187	North America	Apr, 21	USA	2021-04-18
EPI_ISL_2042188	North America	Apr, 21	USA	2021-04-18
EPI_ISL_2042189	North America	Apr, 21	USA	2021-04-18
EPI_ISL_2042190	North America	Apr, 21	USA	2021-04-18
EPI_ISL_2042191	North America	Apr, 21	USA	2021-04-18
EPI_ISL_2042192	North America	Apr, 21	USA	2021-04-18
EPI_ISL_2042193	North America	Apr, 21	USA	2021-04-16
EPI_ISL_2042194	North America	Apr, 21	USA	2021-04-16
EPI_ISL_2042197	North America	Apr, 21	USA	2021-04-18
EPI_ISL_2042199	North America	Apr, 21	USA	2021-04-18
EPI_ISL_2091115	North America	Mar, 21	USA	2021-03-14
EPI_ISL_2091116	North America	Mar, 21	USA	2021-03-26
EPI_ISL_2091117	North America	Mar, 21	USA	2021-03-15
EPI_ISL_2019700	North America	Jan, 21	USA	2021-01-06
EPI_ISL_2019701	North America	Feb, 20	USA	2020-12-28
EPI_ISL_2019702	North America	Jan, 21	USA	2021-01-05
EPI_ISL_2019703	North America	Jan, 21	USA	2021-01-05
EPI_ISL_2019704	North America	Feb, 20	USA	2020-12-29
EPI_ISL_2019705	North America	Feb, 20	USA	2020-12-30
EPI_ISL_2019706	North America	Feb, 20	USA	2020-12-31
EPI_ISL_2019707	North America	Jan, 21	USA	2021-01-04
EPI_ISL_2019708	North America	Jan, 21	USA	2021-01-04
EPI_ISL_2019709	North America	Jan, 21	USA	2021-01-05
EPI_ISL_2019728	North America	Feb, 20	USA	2020-12-29
EPI_ISL_2019729	North America	Feb, 20	USA	2020-12-28
EPI_ISL_2019730	North America	Feb, 20	USA	2020-12-28
EPI_ISL_2019731	North America	Feb, 20	USA	2020-12-29
EPI_ISL_2019732	North America	Feb, 20	USA	2020-12-29
EPI_ISL_2019733	North America	Feb, 20	USA	2020-12-28
EPI_ISL_2019734	North America	Feb, 20	USA	2020-12-29
EPI_ISL_2019735	North America	Feb, 20	USA	2020-12-28
EPI_ISL_2019736	North America	Feb, 20	USA	2020-12-28
EPI_ISL_2019737	North America	Feb, 20	USA	2020-12-26
EPI_ISL_2019738	North America	Feb, 20	USA	2020-12-24
EPI_ISL_2019739	North America	Feb, 20	USA	2020-12-29
EPI_ISL_2019740	North America	Feb, 20	USA	2020-12-29
EPI_ISL_2019741	North America	Feb, 20	USA	2020-12-28
EPI_ISL_2019742	North America	Feb, 20	USA	2020-12-28
EPI_ISL_2019743	North America	Feb, 20	USA	2020-12-29
EPI_ISL_2019744	North America	Feb, 20	USA	2020-12-29
EPI_ISL_2019745	North America	Feb, 20	USA	2020-12-28
EPI_ISL_2019746	North America	Feb, 20	USA	2020-12-28
EPI_ISL_2019747	North America	Feb, 20	USA	2020-12-28
EPI_ISL_2019748	North America	Feb, 20	USA	2020-12-28
EPI_ISL_2019749	North America	Feb, 20	USA	2020-12-28
EPI_ISL_2019750	North America	Feb, 20	USA	2020-12-28
EPI_ISL_2019751	North America	Feb, 20	USA	2020-12-23
EPI_ISL_2019752	North America	Feb, 20	USA	2020-12-24
EPI_ISL_2019753	North America	Feb, 20	USA	2020-12-18
EPI_ISL_2019754	North America	Nov, 20	USA	2020-11-23
EPI_ISL_2019755	North America	Feb, 20	USA	2020-12-25
EPI_ISL_2019756	North America	Feb, 20	USA	2020-12-28
EPI_ISL_2019757	North America	Feb, 20	USA	2020-12-23
EPI_ISL_2019758	North America	Feb, 20	USA	2020-12-16
EPI_ISL_2019759	North America	Feb, 20	USA	2020-12-21
EPI_ISL_2019760	North America	Feb, 20	USA	2020-12-18
EPI_ISL_2019761	North America	Feb, 20	USA	2020-12-21
EPI_ISL_2019762	North America	Feb, 20	USA	2020-12-22
EPI_ISL_2019763	North America	Feb, 20	USA	2020-12-09
EPI_ISL_2019764	North America	Feb, 20	USA	2020-12-17
EPI_ISL_2019765	North America	Feb, 20	USA	2020-12-16
EPI_ISL_2019766	North America	Feb, 20	USA	2020-12-14
EPI_ISL_2019767	North America	Feb, 20	USA	2020-12-14
EPI_ISL_2019768	North America	Feb, 20	USA	2020-12-14
EPI_ISL_2019769	North America	Feb, 20	USA	2020-12-14
EPI_ISL_2024243	Europe	Feb, 21	Denmark	2021-02-01
EPI_ISL_2025529	Europe	Apr, 21	Denmark	2021-04-12
EPI_ISL_2025544	Europe	Apr, 21	Denmark	2021-04-12
EPI_ISL_2026868	Europe	Apr, 21	Denmark	2021-04-12
EPI_ISL_2026889	Europe	Apr, 21	Denmark	2021-04-12
EPI_ISL_2029050	Asia	Mar, 21	Japan	2021-03-23
EPI_ISL_2029051	Asia	Mar, 21	Japan	2021-03-23
EPI_ISL_2029052	Asia	Mar, 21	Japan	2021-03-26
EPI_ISL_2029053	Asia	Mar, 21	Japan	2021-03-29
EPI_ISL_2029054	Asia	Mar, 21	Japan	2021-03-29
EPI_ISL_2029055	Asia	Mar, 21	Japan	2021-03-30
EPI_ISL_2029056	Asia	Mar, 21	Japan	2021-03-30
EPI_ISL_2029057	Asia	Mar, 21	Japan	2021-03-26
EPI_ISL_2029058	Asia	Mar, 21	Japan	2021-03-30
EPI_ISL_2029059	Asia	Mar, 21	Japan	2021-03-31
EPI_ISL_2029060	Asia	Apr, 21	Japan	2021-04-01
EPI_ISL_2029061	Asia	Apr, 21	Japan	2021-04-01
EPI_ISL_2029062	Asia	Apr, 21	Japan	2021-04-02
EPI_ISL_2029063	Asia	Apr, 21	Japan	2021-04-02
EPI_ISL_2029064	Asia	Apr, 21	Japan	2021-04-03
EPI_ISL_2029065	Asia	Apr, 21	Japan	2021-04-02
EPI_ISL_2029066	Asia	Feb, 21	Japan	2021-02-24
EPI_ISL_2029067	Asia	Feb, 21	Japan	2021-02-25
EPI_ISL_2029068	Asia	Feb, 21	Japan	2021-02-25
EPI_ISL_2029069	Asia	Mar, 21	Japan	2021-03-02
EPI_ISL_2029070	Asia	Mar, 21	Japan	2021-03-02
EPI_ISL_2029071	Asia	Mar, 21	Japan	2021-03-02
EPI_ISL_2029072	Asia	Mar, 21	Japan	2021-03-08
EPI_ISL_2029073	Asia	Mar, 21	Japan	2021-03-08
EPI_ISL_2029074	Asia	Mar, 21	Japan	2021-03-08
EPI_ISL_2030043	Asia	Mar, 21	Mayotte	2021-03-10
EPI_ISL_2030057	Europe	Mar, 21	France	2021-03-02
EPI_ISL_2030064	Europe	Apr, 21	France	2021-04-16
EPI_ISL_2030077	Asia	Mar, 21	Mayotte	2021-03-19
EPI_ISL_2030079	Europe	Apr, 21	France	2021-04-16
EPI_ISL_2032700	Europe	Apr, 21	Sweden	2021-04-02
EPI_ISL_2032701	Europe	Apr, 21	Sweden	2021-04-02
EPI_ISL_2032702	Europe	Apr, 21	Sweden	2021-04-02
EPI_ISL_2032703	Europe	Apr, 21	Sweden	2021-04-02
EPI_ISL_2032704	Europe	Apr, 21	Sweden	2021-04-02
EPI_ISL_2032705	Europe	Apr, 21	Sweden	2021-04-02
EPI_ISL_2032706	Europe	Apr, 21	Sweden	2021-04-02
EPI_ISL_2032707	Europe	Apr, 21	Sweden	2021-04-02
EPI_ISL_2032708	Europe	Apr, 21	Sweden	2021-04-02
EPI_ISL_2032709	Europe	Apr, 21	Sweden	2021-04-02
EPI_ISL_2032710	Europe	Apr, 21	Sweden	2021-04-02
EPI_ISL_2032711	Europe	Apr, 21	Sweden	2021-04-02
EPI_ISL_2032712	Europe	Apr, 21	Sweden	2021-04-02
EPI_ISL_2032713	Europe	Apr, 21	Sweden	2021-04-02
EPI_ISL_2032714	Europe	Apr, 21	Sweden	2021-04-02
EPI_ISL_2032715	Europe	Apr, 21	Sweden	2021-04-02
EPI_ISL_2032716	Europe	Apr, 21	Sweden	2021-04-02
EPI_ISL_2032717	Europe	Apr, 21	Sweden	2021-04-02
EPI_ISL_2032718	Europe	Apr, 21	Sweden	2021-04-02
EPI_ISL_2032719	Europe	Apr, 21	Sweden	2021-04-02
EPI_ISL_2032720	Europe	Apr, 21	Sweden	2021-04-02
EPI_ISL_2032721	Europe	Apr, 21	Sweden	2021-04-02
EPI_ISL_2032722	Europe	Apr, 21	Sweden	2021-04-02
EPI_ISL_2032723	Europe	Apr, 21	Sweden	2021-04-02
EPI_ISL_2036200	Africa	Mar, 21	Gabon	2021-03-08
EPI_ISL_2036201	Africa	Mar, 21	Gabon	2021-03-09
EPI_ISL_2036202	Europe	Feb, 21	France	2021-02-21
EPI_ISL_2036203	Europe	Feb, 21	France	2021-02-25
EPI_ISL_2036204	Europe	Mar, 21	France	2021-03-21
EPI_ISL_2036205	Europe	Mar, 21	France	2021-03-07
EPI_ISL_2036206	Europe	Feb, 21	France	2021-02-04
EPI_ISL_2036207	Europe	Mar, 21	France	2021-03-02
EPI_ISL_2036208	Europe	Mar, 21	France	2021-03-02
EPI_ISL_2036209	Europe	Mar, 21	France	2021-03-03
EPI_ISL_2036210	Europe	Mar, 21	France	2021-03-07
EPI_ISL_2036211	Europe	Mar, 21	France	2021-03-05
EPI_ISL_2036212	Europe	Mar, 21	France	2021-03-03
EPI_ISL_2036213	Europe	Mar, 21	France	2021-03-21
EPI_ISL_2036214	Europe	Mar, 21	France	2021-03-05
EPI_ISL_2036215	Europe	Mar, 21	France	2021-03-02
EPI_ISL_2036216	Europe	Mar, 21	France	2021-03-04
EPI_ISL_2036217	Europe	Feb, 21	France	2021-02-10
EPI_ISL_2036218	Europe	Feb, 21	France	2021-02-27
EPI_ISL_2036219	Europe	Mar, 21	France	2021-03-04
EPI_ISL_2036220	Europe	Mar, 21	France	2021-03-06
EPI_ISL_2036221	Europe	Mar, 21	France	2021-03-09
EPI_ISL_2036222	Europe	Mar, 21	France	2021-03-13
EPI_ISL_2036223	Europe	Mar, 21	France	2021-03-12
EPI_ISL_2036224	Europe	Mar, 21	France	2021-03-14
EPI_ISL_2036225	Europe	Mar, 21	France	2021-03-13
EPI_ISL_2036226	Europe	Mar, 21	France	2021-03-14
EPI_ISL_2036227	Europe	Mar, 21	France	2021-03-14
EPI_ISL_2036228	Europe	Mar, 21	France	2021-03-15
EPI_ISL_2036229	Europe	Feb, 21	France	2021-02-20
EPI_ISL_2036230	Europe	Mar, 21	France	2021-03-12
EPI_ISL_2036231	Europe	Mar, 21	France	2021-03-18
EPI_ISL_2036232	Europe	Mar, 21	France	2021-03-19
EPI_ISL_2036233	Europe	Mar, 21	France	2021-03-18
EPI_ISL_2036234	Europe	Mar, 21	France	2021-03-20
EPI_ISL_2036235	Europe	Mar, 21	France	2021-03-20
EPI_ISL_2036236	Europe	Mar, 21	France	2021-03-22
EPI_ISL_2036237	Europe	Feb, 21	France	2021-02-16
EPI_ISL_2036238	Europe	Mar, 21	France	2021-03-22
EPI_ISL_2036239	Europe	Mar, 21	France	2021-03-25
EPI_ISL_2036240	Europe	Mar, 21	France	2021-03-22
EPI_ISL_2036241	Europe	Mar, 21	France	2021-03-21
EPI_ISL_2036242	Europe	Mar, 21	France	2021-03-28
EPI_ISL_2036243	Europe	Mar, 21	France	2021-03-29
EPI_ISL_2036244	Europe	Mar, 21	France	2021-03-26
EPI_ISL_2036245	Europe	Mar, 21	France	2021-03-31
EPI_ISL_2036246	Europe	Mar, 21	France	2021-03-31
EPI_ISL_2036247	Europe	Apr, 21	France	2021-04-02
EPI_ISL_2036248	Europe	Apr, 21	France	2021-04-04
EPI_ISL_2036249	Europe	Mar, 21	France	2021-03-26
EPI_ISL_2036250	Europe	Mar, 21	France	2021-03-29
EPI_ISL_2036251	Europe	Jan, 21	France	2021-01-15
EPI_ISL_2036252	Europe	Apr, 21	France	2021-04-05
EPI_ISL_2036253	Europe	Apr, 21	France	2021-04-06
EPI_ISL_2036254	Europe	Apr, 21	France	2021-04-06
EPI_ISL_2036255	Europe	Apr, 21	France	2021-04-06
EPI_ISL_2036256	Europe	Apr, 21	France	2021-04-06
EPI_ISL_2036257	Europe	Mar, 21	France	2021-03-06
EPI_ISL_2036258	Europe	Mar, 21	France	2021-03-07
EPI_ISL_2036259	Europe	Mar, 21	France	2021-03-11
EPI_ISL_2036260	Europe	Mar, 21	France	2021-03-11
EPI_ISL_2036261	Africa	Mar, 21	Gabon	2021-03-14
EPI_ISL_2036270	Africa	Mar, 21	Gabon	2021-03-20
EPI_ISL_2036271	Africa	Mar, 21	Gabon	2021-03-15
EPI_ISL_2036273	Africa	Mar, 21	Gabon	2021-03-03
EPI_ISL_2036274	Africa	Mar, 21	Gabon	2021-03-16
EPI_ISL_2036285	Asia	Apr, 21	India	2021-04
EPI_ISL_2036286	Asia	Apr, 21	India	2021-04
EPI_ISL_2036287	Asia	Mar, 21	India	2021-03
EPI_ISL_2036288	Asia	Mar, 21	India	2021-03
EPI_ISL_2036289	Asia	Mar, 21	India	2021-03
EPI_ISL_2038836	North America	Apr, 21	USA	2021-04-16
EPI_ISL_2038837	North America	Apr, 21	USA	2021-04-08
EPI_ISL_2038838	North America	Apr, 21	USA	2021-04-08
EPI_ISL_2038839	North America	Apr, 21	USA	2021-04-09
EPI_ISL_2038840	North America	Apr, 21	USA	2021-04-06
EPI_ISL_2038844	North America	Apr, 21	USA	2021-04-14
EPI_ISL_2038846	North America	Apr, 21	USA	2021-04-11
EPI_ISL_2038848	North America	Apr, 21	USA	2021-04-17
EPI_ISL_2038851	North America	Apr, 21	USA	2021-04-06
EPI_ISL_2038852	North America	Apr, 21	USA	2021-04-10
EPI_ISL_2038853	North America	Apr, 21	USA	2021-04-06
EPI_ISL_2038858	North America	Apr, 21	USA	2021-04-12
EPI_ISL_2038861	North America	Apr, 21	USA	2021-04-18
EPI_ISL_2038862	North America	Apr, 21	USA	2021-04-07
EPI_ISL_2038864	North America	Apr, 21	USA	2021-04-05
EPI_ISL_2038866	Europe	Apr, 21	Russia	2021-04-07
EPI_ISL_2038867	Europe	Apr, 21	Russia	2021-04-15
EPI_ISL_2038868	Europe	Apr, 21	Russia	2021-04-07
EPI_ISL_2038869	Europe	Apr, 21	Russia	2021-04-12
EPI_ISL_2038870	Europe	Apr, 21	Russia	2021-04-12
EPI_ISL_2038871	Europe	Apr, 21	Russia	2021-04-13
EPI_ISL_2038872	Europe	Apr, 21	Russia	2021-04-11
EPI_ISL_2038873	Europe	Apr, 21	Russia	2021-04-11
EPI_ISL_2038874	Europe	Apr, 21	Russia	2021-04-11
EPI_ISL_2038875	Europe	Apr, 21	Russia	2021-04-13
EPI_ISL_2038876	Europe	Apr, 21	Russia	2021-04-12
EPI_ISL_2038877	Europe	Apr, 21	Russia	2021-04-12
EPI_ISL_2038878	Europe	Apr, 21	Russia	2021-04-11
EPI_ISL_2038879	Europe	Apr, 21	Russia	2021-04-11
EPI_ISL_2038880	Europe	Apr, 21	Russia	2021-04-12
EPI_ISL_2038881	Europe	Apr, 21	Russia	2021-04-13
EPI_ISL_2038882	Europe	Apr, 21	Russia	2021-04-12
EPI_ISL_2038883	Europe	Apr, 21	Russia	2021-04-13
EPI_ISL_2038884	Europe	Apr, 21	Russia	2021-04-13
EPI_ISL_2038885	Europe	Apr, 21	Russia	2021-04-11
EPI_ISL_2038886	Europe	Apr, 21	Russia	2021-04-12
EPI_ISL_2038887	Europe	Apr, 21	Russia	2021-04-12
EPI_ISL_2038888	Europe	Apr, 21	Russia	2021-04-12
EPI_ISL_2038889	Europe	Apr, 21	Russia	2021-04-12
EPI_ISL_2038890	Europe	Apr, 21	Russia	2021-04-11
EPI_ISL_2038891	Europe	Apr, 21	Russia	2021-04-11
EPI_ISL_2038892	Europe	Apr, 21	Russia	2021-04-11
EPI_ISL_2038893	Europe	Apr, 21	Russia	2021-04-07
EPI_ISL_2038894	Europe	Apr, 21	Russia	2021-04-12
EPI_ISL_2038895	Europe	Apr, 21	Russia	2021-04-15
EPI_ISL_2038896	Europe	Apr, 21	Russia	2021-04-14
EPI_ISL_2038897	Europe	Apr, 21	Russia	2021-04-12
EPI_ISL_2038898	Europe	Apr, 21	Russia	2021-04-15
EPI_ISL_2038899	Europe	Apr, 21	Russia	2021-04-11
EPI_ISL_2042020	North America	Apr, 21	USA	2021-04-17
EPI_ISL_2042021	North America	Apr, 21	USA	2021-04-17
EPI_ISL_2042022	North America	Apr, 21	USA	2021-04-17
EPI_ISL_2042023	North America	Apr, 21	USA	2021-04-17
EPI_ISL_2042024	North America	Apr, 21	USA	2021-04-17
EPI_ISL_2042025	North America	Apr, 21	USA	2021-04-16
EPI_ISL_2042026	North America	Apr, 21	USA	2021-04-17
EPI_ISL_2042027	North America	Apr, 21	USA	2021-04-16
EPI_ISL_2042028	North America	Apr, 21	USA	2021-04-17
EPI_ISL_2042029	North America	Apr, 21	USA	2021-04-17
EPI_ISL_2042030	North America	Apr, 21	USA	2021-04-17
EPI_ISL_2042031	North America	Apr, 21	USA	2021-04-17
EPI_ISL_2042032	North America	Apr, 21	USA	2021-04-17
EPI_ISL_2042033	North America	Apr, 21	USA	2021-04-17
EPI_ISL_2042034	North America	Apr, 21	USA	2021-04-17
EPI_ISL_2042035	North America	Apr, 21	USA	2021-04-17
EPI_ISL_2042036	North America	Apr, 21	USA	2021-04-17
EPI_ISL_2042037	North America	Apr, 21	USA	2021-04-17
EPI_ISL_2042038	North America	Apr, 21	USA	2021-04-16
EPI_ISL_2091094	North America	Mar, 21	USA	2021-03-07
EPI_ISL_2091095	North America	Mar, 21	USA	2021-03-05
EPI_ISL_2091097	North America	Apr, 21	USA	2021-04-06
EPI_ISL_2019650	North America	Jan, 21	USA	2021-01-09
EPI_ISL_2019651	North America	Jan, 21	USA	2021-01-11
EPI_ISL_2019652	North America	Jan, 21	USA	2021-01-11
EPI_ISL_2019653	North America	Jan, 21	USA	2021-01-06
EPI_ISL_2019654	North America	Jan, 21	USA	2021-01-11
EPI_ISL_2019655	North America	Jan, 21	USA	2021-01-08
EPI_ISL_2019656	North America	Jan, 21	USA	2021-01-08
EPI_ISL_2019657	North America	Jan, 21	USA	2021-01-07
EPI_ISL_2019658	North America	Jan, 21	USA	2021-01-08
EPI_ISL_2019659	North America	Jan, 21	USA	2021-01-04
EPI_ISL_2019660	North America	Jan, 21	USA	2021-01-05
EPI_ISL_2019661	North America	Jan, 21	USA	2021-01-08
EPI_ISL_2019662	North America	Jan, 21	USA	2021-01-08
EPI_ISL_2019663	North America	Jan, 21	USA	2021-01-08
EPI_ISL_2019664	North America	Jan, 21	USA	2021-01-07
EPI_ISL_2019665	North America	Jan, 21	USA	2021-01-08
EPI_ISL_2019666	North America	Jan, 21	USA	2021-01-08
EPI_ISL_2019667	North America	Jan, 21	USA	2021-01-08
EPI_ISL_2019668	North America	Jan, 21	USA	2021-01-07
EPI_ISL_2019669	North America	Jan, 21	USA	2021-01-08
EPI_ISL_2019670	North America	Jan, 21	USA	2021-01-07
EPI_ISL_2019671	North America	Jan, 21	USA	2021-01-07
EPI_ISL_2019672	North America	Jan, 21	USA	2021-01-06
EPI_ISL_2019673	North America	Jan, 21	USA	2021-01-04
EPI_ISL_2019674	North America	Feb, 20	USA	2020-12-29
EPI_ISL_2019675	North America	Jan, 21	USA	2021-01-05
EPI_ISL_2019676	North America	Jan, 21	USA	2021-01-06
EPI_ISL_2019677	North America	Feb, 20	USA	2020-12-23
EPI_ISL_2019678	North America	Jan, 21	USA	2021-01-07
EPI_ISL_2019679	North America	Jan, 21	USA	2021-01-07
EPI_ISL_2019680	North America	Jan, 21	USA	2021-01-06
EPI_ISL_2019681	North America	Jan, 21	USA	2021-01-07
EPI_ISL_2019682	North America	Jan, 21	USA	2021-01-07
EPI_ISL_2019683	North America	Jan, 21	USA	2021-01-07
EPI_ISL_2019684	North America	Jan, 21	USA	2021-01-07
EPI_ISL_2019685	North America	Jan, 21	USA	2021-01-06
EPI_ISL_2019686	North America	Jan, 21	USA	2021-01-06
EPI_ISL_2019687	North America	Jan, 21	USA	2021-01-06
EPI_ISL_2019688	North America	Jan, 21	USA	2021-01-07
EPI_ISL_2019689	North America	Feb, 20	USA	2020-12-28
EPI_ISL_2019690	North America	Jan, 21	USA	2021-01-04
EPI_ISL_2019691	North America	Jan, 21	USA	2021-01-05
EPI_ISL_2019692	North America	Jan, 21	USA	2021-01-06
EPI_ISL_2019693	North America	Jan, 21	USA	2021-01-06
EPI_ISL_2019694	North America	Jan, 21	USA	2021-01-05
EPI_ISL_2019695	North America	Jan, 21	USA	2021-01-05
EPI_ISL_2019696	North America	Jan, 21	USA	2021-01-06
EPI_ISL_2019697	North America	Jan, 21	USA	2021-01-05
EPI_ISL_2019698	North America	Feb, 20	USA	2020-12-22
EPI_ISL_2019699	North America	Jan, 21	USA	2021-01-05
EPI_ISL_2020637	Europe	Mar, 21	Italy	2021-03-25
EPI_ISL_2020638	Europe	Mar, 21	Italy	2021-03-29
EPI_ISL_2020639	Europe	Mar, 21	Italy	2021-03-29
EPI_ISL_2020640	Europe	Sep, 20	Italy	2020-09-12
EPI_ISL_2020641	Europe	Apr, 21	Italy	2021-04-03
EPI_ISL_2020642	Europe	Aug, 20	Italy	2020-08-26
EPI_ISL_2020643	Europe	Jan, 21	Italy	2021-01-14
EPI_ISL_2020644	Europe	Jan, 21	Italy	2021-01-14
EPI_ISL_2020645	Europe	Jan, 21	Italy	2021-01-14
EPI_ISL_2020646	Europe	Jan, 21	Italy	2021-01-14
EPI_ISL_2020647	Europe	Jan, 21	Italy	2021-01-14
EPI_ISL_2020648	Europe	Jan, 21	Italy	2021-01-14
EPI_ISL_2020649	Europe	Jan, 21	Italy	2021-01-19
EPI_ISL_2020650	Europe	Jan, 21	Italy	2021-01-19
EPI_ISL_2020651	Europe	Jan, 21	Italy	2021-01-19
EPI_ISL_2020652	Europe	Jan, 21	Italy	2021-01-19
EPI_ISL_2020653	Europe	Jan, 21	Italy	2021-01-19
EPI_ISL_2020654	Europe	Jan, 21	Italy	2021-01-19
EPI_ISL_2020655	Europe	Jan, 21	Italy	2021-01-19
EPI_ISL_2020656	Europe	Jan, 21	Italy	2021-01-19
EPI_ISL_2020657	Europe	Jan, 21	Italy	2021-01-19
EPI_ISL_2020658	Europe	Jan, 21	Italy	2021-01-19
EPI_ISL_2020659	Europe	Jan, 21	Italy	2021-01-27
EPI_ISL_2020660	Europe	Jan, 21	Italy	2021-01-27
EPI_ISL_2020661	Europe	Jan, 21	Italy	2021-01-27
EPI_ISL_2020662	Europe	Jan, 21	Italy	2021-01-27
EPI_ISL_2020663	Europe	Jan, 21	Italy	2021-01-27
EPI_ISL_2020664	Europe	Jan, 21	Italy	2021-01-27
EPI_ISL_2020665	Europe	Jan, 21	Italy	2021-01-27
EPI_ISL_2020666	Europe	Jan, 21	Italy	2021-01-27
EPI_ISL_2020667	Europe	Jan, 21	Italy	2021-01-27
EPI_ISL_2020668	Europe	Feb, 21	Italy	2021-02-04
EPI_ISL_2020669	Europe	Feb, 21	Italy	2021-02-04
EPI_ISL_2020670	Europe	Feb, 21	Italy	2021-02-04
EPI_ISL_2020671	Europe	Feb, 21	Italy	2021-02-04
EPI_ISL_2020672	Europe	Feb, 21	Italy	2021-02-04
EPI_ISL_2020673	Europe	Feb, 21	Italy	2021-02-04
EPI_ISL_2020674	Europe	Oct, 20	Italy	2020-10-21
EPI_ISL_2020675	Europe	Sep, 20	Italy	2020-09-13
EPI_ISL_2020676	Europe	Apr, 21	Italy	2021-04-07
EPI_ISL_2020677	Europe	Jan, 21	Italy	2021-01-27
EPI_ISL_2020678	Europe	Jan, 21	Italy	2021-01-27
EPI_ISL_2020679	Europe	Feb, 20	Italy	2020-12-16
EPI_ISL_2020680	Europe	Jan, 21	Italy	2021-01-19
EPI_ISL_2020681	Europe	Jan, 21	Italy	2021-01-19
EPI_ISL_2020682	Europe	Jan, 21	Italy	2021-01-19
EPI_ISL_2020683	Europe	Jan, 21	Italy	2021-01-19
EPI_ISL_2020684	Europe	Feb, 20	Italy	2020-12-16
EPI_ISL_2020685	Europe	Feb, 20	Italy	2020-12-16
EPI_ISL_2020687	Europe	Mar, 21	France	2021-03-31
EPI_ISL_2029031	Asia	Mar, 21	Japan	2021-03-07
EPI_ISL_2029032	Asia	Mar, 21	Japan	2021-03-08
EPI_ISL_2029033	Asia	Mar, 21	Japan	2021-03-10
EPI_ISL_2029034	Asia	Mar, 21	Japan	2021-03-11
EPI_ISL_2029035	Asia	Mar, 21	Japan	2021-03-11
EPI_ISL_2029036	Asia	Mar, 21	Japan	2021-03-11
EPI_ISL_2029037	Asia	Mar, 21	Japan	2021-03-15
EPI_ISL_2029038	Asia	Mar, 21	Japan	2021-03-15
EPI_ISL_2029039	Asia	Mar, 21	Japan	2021-03-15
EPI_ISL_2029040	Asia	Mar, 21	Japan	2021-03-08
EPI_ISL_2029041	Asia	Mar, 21	Japan	2021-03-09
EPI_ISL_2029042	Asia	Mar, 21	Japan	2021-03-25
EPI_ISL_2029043	Asia	Mar, 21	Japan	2021-03-15
EPI_ISL_2029044	Asia	Mar, 21	Japan	2021-03-15
EPI_ISL_2029045	Asia	Mar, 21	Japan	2021-03-16
EPI_ISL_2029046	Asia	Mar, 21	Japan	2021-03-16
EPI_ISL_2029047	Asia	Mar, 21	Japan	2021-03-19
EPI_ISL_2029048	Asia	Mar, 21	Japan	2021-03-22
EPI_ISL_2029049	Asia	Mar, 21	Japan	2021-03-22
EPI_ISL_2030016	Europe	Mar, 21	France	2021-03-20
EPI_ISL_2030038	Europe	Apr, 21	France	2021-04-12
EPI_ISL_2030083	Europe	Apr, 21	France	2021-04-14
EPI_ISL_2030084	Europe	Apr, 21	France	2021-04-06
EPI_ISL_2030085	Europe	Apr, 21	France	2021-04-09
EPI_ISL_2030088	Europe	Apr, 21	France	2021-04-08
EPI_ISL_2030096	Europe	Mar, 21	France	2021-03-05
EPI_ISL_2032616	Europe	Mar, 21	Sweden	2021-03-26
EPI_ISL_2032617	Europe	Mar, 21	Sweden	2021-03-26
EPI_ISL_2032618	Europe	Mar, 21	Sweden	2021-03-26
EPI_ISL_2032619	Europe	Mar, 21	Sweden	2021-03-26
EPI_ISL_2032620	Europe	Mar, 21	Sweden	2021-03-26
EPI_ISL_2032621	Europe	Mar, 21	Sweden	2021-03-26
EPI_ISL_2032622	Europe	Mar, 21	Sweden	2021-03-26
EPI_ISL_2032623	Europe	Mar, 21	Sweden	2021-03-26
EPI_ISL_2032624	Europe	Mar, 21	Sweden	2021-03-26
EPI_ISL_2032625	Europe	Mar, 21	Sweden	2021-03-26
EPI_ISL_2032626	Europe	Mar, 21	Sweden	2021-03-26
EPI_ISL_2032627	Europe	Mar, 21	Sweden	2021-03-26
EPI_ISL_2032628	Europe	Mar, 21	Sweden	2021-03-26
EPI_ISL_2032629	Europe	Mar, 21	Sweden	2021-03-26
EPI_ISL_2032630	Europe	Mar, 21	Sweden	2021-03-26
EPI_ISL_2032631	Europe	Mar, 21	Sweden	2021-03-26
EPI_ISL_2032632	Europe	Mar, 21	Sweden	2021-03-26
EPI_ISL_2032633	Europe	Mar, 21	Sweden	2021-03-26
EPI_ISL_2032634	Europe	Mar, 21	Sweden	2021-03-26
EPI_ISL_2032635	Europe	Mar, 21	Sweden	2021-03-26
EPI_ISL_2032636	Europe	Mar, 21	Sweden	2021-03-26
EPI_ISL_2032637	Europe	Mar, 21	Sweden	2021-03-26
EPI_ISL_2032638	Europe	Mar, 21	Sweden	2021-03-26
EPI_ISL_2032639	Europe	Mar, 21	Sweden	2021-03-26
EPI_ISL_2032640	Europe	Mar, 21	Sweden	2021-03-26
EPI_ISL_2032641	Europe	Mar, 21	Sweden	2021-03-26
EPI_ISL_2032642	Europe	Apr, 21	Russia	2021-04-11
EPI_ISL_2032643	Europe	Mar, 21	Sweden	2021-03-26
EPI_ISL_2032644	Europe	Apr, 21	Russia	2021-04-07
EPI_ISL_2032645	Europe	Apr, 21	Russia	2021-04-13
EPI_ISL_2032646	Europe	Mar, 21	Sweden	2021-03-26
EPI_ISL_2032647	Europe	Mar, 21	Sweden	2021-03-26
EPI_ISL_2032648	Europe	Apr, 21	Russia	2021-04-10
EPI_ISL_2032649	Europe	Mar, 21	Sweden	2021-03-26
EPI_ISL_2032650	Europe	Mar, 21	Sweden	2021-03-26
EPI_ISL_2032651	Europe	Mar, 21	Sweden	2021-03-26
EPI_ISL_2032652	Europe	Mar, 21	Sweden	2021-03-26
EPI_ISL_2032653	Europe	Mar, 21	Sweden	2021-03-26
EPI_ISL_2032654	Europe	Mar, 21	Sweden	2021-03-26
EPI_ISL_2032655	Europe	Mar, 21	Sweden	2021-03-26
EPI_ISL_2032656	Europe	Mar, 21	Sweden	2021-03-26
EPI_ISL_2032657	Europe	Mar, 21	Sweden	2021-03-26
EPI_ISL_2032658	Europe	Mar, 21	Sweden	2021-03-26
EPI_ISL_2032659	Europe	Mar, 21	Sweden	2021-03-26
EPI_ISL_2032663	Europe	Mar, 21	Sweden	2021-03-26
EPI_ISL_2032664	Europe	Mar, 21	Sweden	2021-03-26
EPI_ISL_2032670	Europe	Mar, 21	Sweden	2021-03-26
EPI_ISL_2032671	Europe	Mar, 21	Sweden	2021-03-26
EPI_ISL_2032672	Europe	Mar, 21	Sweden	2021-03-26
EPI_ISL_2032673	Europe	Mar, 21	Sweden	2021-03-26
EPI_ISL_2032674	Europe	Mar, 21	Sweden	2021-03-26
EPI_ISL_2032675	Europe	Mar, 21	Sweden	2021-03-26
EPI_ISL_2032676	Europe	Mar, 21	Sweden	2021-03-26
EPI_ISL_2032677	Europe	Mar, 21	Sweden	2021-03-26
EPI_ISL_2032678	Europe	Mar, 21	Sweden	2021-03-26
EPI_ISL_2032679	Europe	Apr, 21	Sweden	2021-04-01
EPI_ISL_2032680	Europe	Apr, 21	Sweden	2021-04-02
EPI_ISL_2032682	Europe	Apr, 21	Sweden	2021-04-02
EPI_ISL_2032683	Europe	Apr, 21	Sweden	2021-04-02
EPI_ISL_2032684	Europe	Apr, 21	Sweden	2021-04-02
EPI_ISL_2032685	Europe	Apr, 21	Sweden	2021-04-02
EPI_ISL_2032686	Europe	Apr, 21	Sweden	2021-04-02
EPI_ISL_2032687	Europe	Apr, 21	Sweden	2021-04-02
EPI_ISL_2032688	Europe	Apr, 21	Sweden	2021-04-02
EPI_ISL_2032689	Europe	Apr, 21	Sweden	2021-04-02
EPI_ISL_2032690	Europe	Apr, 21	Sweden	2021-04-02
EPI_ISL_2032691	Europe	Apr, 21	Sweden	2021-04-02
EPI_ISL_2032692	Europe	Apr, 21	Sweden	2021-04-02
EPI_ISL_2032693	Europe	Apr, 21	Sweden	2021-04-02
EPI_ISL_2032694	Europe	Apr, 21	Sweden	2021-04-02
EPI_ISL_2032695	Europe	Apr, 21	Sweden	2021-04-02
EPI_ISL_2032696	Europe	Apr, 21	Sweden	2021-04-02
EPI_ISL_2032697	Europe	Apr, 21	Sweden	2021-04-02
EPI_ISL_2032698	Europe	Apr, 21	Sweden	2021-04-02
EPI_ISL_2032699	Europe	Apr, 21	Sweden	2021-04-02
EPI_ISL_2033954	Europe	Apr, 21	Sweden	2021-04-14
EPI_ISL_2033955	Europe	Apr, 21	Sweden	2021-04-14
EPI_ISL_2033956	Europe	Apr, 21	Sweden	2021-04-14
EPI_ISL_2033957	Europe	Apr, 21	Sweden	2021-04-14
EPI_ISL_2033958	Europe	Apr, 21	Sweden	2021-04-14
EPI_ISL_2033959	Europe	Apr, 21	Sweden	2021-04-14
EPI_ISL_2033960	Europe	Apr, 21	Sweden	2021-04-14
EPI_ISL_2033968	Europe	Apr, 21	Sweden	2021-04-18
EPI_ISL_2033977	Europe	Apr, 21	Sweden	2021-04-01
EPI_ISL_2033978	Europe	Mar, 21	Sweden	2021-03-31
EPI_ISL_2033979	Europe	Mar, 21	Sweden	2021-03-31
EPI_ISL_2033980	Europe	Mar, 21	Sweden	2021-03-31
EPI_ISL_2033981	Europe	Mar, 21	Sweden	2021-03-31
EPI_ISL_2033982	Europe	Mar, 21	Sweden	2021-03-31
EPI_ISL_2033983	Europe	Mar, 21	Sweden	2021-03-31
EPI_ISL_2033984	Europe	Mar, 21	Sweden	2021-03-31
EPI_ISL_2033985	Europe	Mar, 21	Sweden	2021-03-31
EPI_ISL_2033986	Europe	Mar, 21	Sweden	2021-03-31
EPI_ISL_2033987	Europe	Mar, 21	Sweden	2021-03-31
EPI_ISL_2033988	Europe	Mar, 21	Sweden	2021-03-31
EPI_ISL_2033989	Europe	Mar, 21	Sweden	2021-03-31
EPI_ISL_2033996	Europe	Mar, 21	Sweden	2021-03-31
EPI_ISL_2033997	Europe	Mar, 21	Sweden	2021-03-31
EPI_ISL_2038801	North America	Apr, 21	USA	2021-04-07
EPI_ISL_2038803	North America	Apr, 21	USA	2021-04-15
EPI_ISL_2038807	North America	Apr, 21	USA	2021-04-14
EPI_ISL_2038809	North America	Apr, 21	USA	2021-04-17
EPI_ISL_2038811	North America	Apr, 21	USA	2021-04-15
EPI_ISL_2038813	North America	Apr, 21	USA	2021-04-14
EPI_ISL_2038814	North America	Apr, 21	USA	2021-04-16
EPI_ISL_2038819	North America	Apr, 21	USA	2021-04-06
EPI_ISL_2038823	North America	Apr, 21	USA	2021-04-18
EPI_ISL_2038825	North America	Apr, 21	USA	2021-04-15
EPI_ISL_2038826	North America	Apr, 21	USA	2021-04-15
EPI_ISL_2038828	North America	Apr, 21	USA	2021-04-15
EPI_ISL_2042000	North America	Apr, 21	USA	2021-04-17
EPI_ISL_2042001	North America	Apr, 21	USA	2021-04-17
EPI_ISL_2042002	North America	Apr, 21	USA	2021-04-17
EPI_ISL_2042003	North America	Apr, 21	USA	2021-04-17
EPI_ISL_2042004	North America	Apr, 21	USA	2021-04-17
EPI_ISL_2042005	North America	Apr, 21	USA	2021-04-17
EPI_ISL_2042006	North America	Apr, 21	USA	2021-04-17
EPI_ISL_2042007	North America	Apr, 21	USA	2021-04-17
EPI_ISL_2042008	North America	Apr, 21	USA	2021-04-17
EPI_ISL_2042009	North America	Apr, 21	USA	2021-04-17
EPI_ISL_2042010	North America	Apr, 21	USA	2021-04-17
EPI_ISL_2042011	North America	Apr, 21	USA	2021-04-17
EPI_ISL_2042012	North America	Apr, 21	USA	2021-04-17
EPI_ISL_2042013	North America	Apr, 21	USA	2021-04-17
EPI_ISL_2042014	North America	Apr, 21	USA	2021-04-17
EPI_ISL_2042015	North America	Apr, 21	USA	2021-04-17
EPI_ISL_2042016	North America	Apr, 21	USA	2021-04-17
EPI_ISL_2042017	North America	Apr, 21	USA	2021-04-17
EPI_ISL_2042018	North America	Apr, 21	USA	2021-04-17
EPI_ISL_2042019	North America	Apr, 21	USA	2021-04-17
EPI_ISL_2019559	North America	Feb, 21	USA	2021-02-04
EPI_ISL_2019565	North America	Jan, 21	USA	2021-01-14
EPI_ISL_2019566	North America	Jan, 21	USA	2021-01-19
EPI_ISL_2019567	North America	Jan, 21	USA	2021-01-19
EPI_ISL_2019568	North America	Feb, 21	USA	2021-02-01
EPI_ISL_2019569	North America	Jan, 21	USA	2021-01-28
EPI_ISL_2019600	North America	Feb, 21	USA	2021-02-24
EPI_ISL_2019601	North America	Jan, 21	USA	2021-01-13
EPI_ISL_2019602	North America	Jan, 21	USA	2021-01-14
EPI_ISL_2019603	North America	Jan, 21	USA	2021-01-15
EPI_ISL_2019604	North America	Jan, 21	USA	2021-01-04
EPI_ISL_2019605	North America	Jan, 21	USA	2021-01-26
EPI_ISL_2019606	North America	Jan, 21	USA	2021-01-28
EPI_ISL_2019607	North America	Feb, 21	USA	2021-02-26
EPI_ISL_2019608	North America	Jan, 21	USA	2021-01-20
EPI_ISL_2019609	North America	Jan, 21	USA	2021-01-08
EPI_ISL_2019610	North America	Jan, 21	USA	2021-01-28
EPI_ISL_2019611	North America	Jan, 21	USA	2021-01-14
EPI_ISL_2019612	North America	Jan, 21	USA	2021-01-06
EPI_ISL_2019613	North America	Jan, 21	USA	2021-01-13
EPI_ISL_2019614	North America	Feb, 21	USA	2021-02-08
EPI_ISL_2019615	North America	Jan, 21	USA	2021-01-26
EPI_ISL_2019616	North America	Jan, 21	USA	2021-01-14
EPI_ISL_2019617	North America	Jan, 21	USA	2021-01-19
EPI_ISL_2019618	North America	Feb, 21	USA	2021-02-05
EPI_ISL_2019619	North America	Feb, 21	USA	2021-02-05
EPI_ISL_2019620	North America	Jan, 21	USA	2021-01-20
EPI_ISL_2019621	North America	Jan, 21	USA	2021-01-05
EPI_ISL_2019622	North America	Jan, 21	USA	2021-01-05
EPI_ISL_2019623	North America	Jan, 21	USA	2021-01-18
EPI_ISL_2019624	North America	Jan, 21	USA	2021-01-08
EPI_ISL_2019625	North America	Jan, 21	USA	2021-01-18
EPI_ISL_2019626	North America	Jan, 21	USA	2021-01-12
EPI_ISL_2019627	North America	Jan, 21	USA	2021-01-15
EPI_ISL_2019628	North America	Jan, 21	USA	2021-01-15
EPI_ISL_2019629	North America	Jan, 21	USA	2021-01-07
EPI_ISL_2019630	North America	Jan, 21	USA	2021-01-15
EPI_ISL_2019631	North America	Jan, 21	USA	2021-01-05
EPI_ISL_2019632	North America	Feb, 20	USA	2020-12-29
EPI_ISL_2019633	North America	Jan, 21	USA	2021-01-15
EPI_ISL_2019634	North America	Jan, 21	USA	2021-01-14
EPI_ISL_2019635	North America	Jan, 21	USA	2021-01-11
EPI_ISL_2019636	North America	Jan, 21	USA	2021-01-12
EPI_ISL_2019637	North America	Jan, 21	USA	2021-01-12
EPI_ISL_2019638	North America	Jan, 21	USA	2021-01-12
EPI_ISL_2019639	North America	Jan, 21	USA	2021-01-14
EPI_ISL_2019640	North America	Jan, 21	USA	2021-01-13
EPI_ISL_2019641	North America	Jan, 21	USA	2021-01-13
EPI_ISL_2019642	North America	Jan, 21	USA	2021-01-10
EPI_ISL_2019643	North America	Jan, 21	USA	2021-01-11
EPI_ISL_2019644	North America	Jan, 21	USA	2021-01-11
EPI_ISL_2019645	North America	Jan, 21	USA	2021-01-09
EPI_ISL_2019646	North America	Jan, 21	USA	2021-01-11
EPI_ISL_2019647	North America	Jan, 21	USA	2021-01-07
EPI_ISL_2019648	North America	Jan, 21	USA	2021-01-11
EPI_ISL_2019649	North America	Jan, 21	USA	2021-01-06
EPI_ISL_2020538	Europe	Apr, 21	Italy	2021-04-14
EPI_ISL_2020539	Europe	Apr, 21	Italy	2021-04-14
EPI_ISL_2020540	Europe	Apr, 21	Italy	2021-04-14
EPI_ISL_2020541	Europe	Apr, 21	Italy	2021-04-14
EPI_ISL_2020542	Europe	Apr, 21	Italy	2021-04-14
EPI_ISL_2020543	Europe	Apr, 21	Italy	2021-04-14
EPI_ISL_2020544	Europe	Apr, 21	Italy	2021-04-14
EPI_ISL_2020545	Europe	Apr, 21	Italy	2021-04-14
EPI_ISL_2020546	Europe	Apr, 21	Italy	2021-04-14
EPI_ISL_2020547	Europe	Apr, 21	Italy	2021-04-13
EPI_ISL_2020548	Europe	Apr, 21	Italy	2021-04-13
EPI_ISL_2020552	Europe	Apr, 21	Italy	2021-04-12
EPI_ISL_2020553	Europe	Apr, 21	Italy	2021-04-12
EPI_ISL_2020554	Europe	Apr, 21	Italy	2021-04-12
EPI_ISL_2020555	Europe	Apr, 21	Italy	2021-04-12
EPI_ISL_2020558	Europe	Apr, 21	Italy	2021-04-12
EPI_ISL_2020600	Europe	Apr, 21	Italy	2021-04-12
EPI_ISL_2020601	Europe	Apr, 21	Italy	2021-04-12
EPI_ISL_2020602	Europe	Feb, 20	Italy	2020-12-10
EPI_ISL_2020603	Europe	Feb, 20	Italy	2020-12-10
EPI_ISL_2020604	Europe	Feb, 20	Italy	2020-12-10
EPI_ISL_2020605	Europe	Feb, 20	Italy	2020-12-10
EPI_ISL_2020606	Europe	Feb, 20	Italy	2020-12-10
EPI_ISL_2020607	Europe	Feb, 20	Italy	2020-12-15
EPI_ISL_2020608	Europe	Feb, 20	Italy	2020-12-15
EPI_ISL_2020609	Europe	Feb, 20	Italy	2020-12-15
EPI_ISL_2020610	Europe	Feb, 20	Italy	2020-12-15
EPI_ISL_2020611	Europe	Feb, 20	Italy	2020-12-15
EPI_ISL_2020612	Europe	Apr, 21	Italy	2021-04-06
EPI_ISL_2020613	Europe	Mar, 21	Italy	2021-03-31
EPI_ISL_2020614	Europe	Apr, 21	Italy	2021-04-03
EPI_ISL_2020615	Europe	Mar, 21	Italy	2021-03-31
EPI_ISL_2020616	Europe	Mar, 21	Italy	2021-03-29
EPI_ISL_2020617	Europe	Apr, 21	Italy	2021-04-07
EPI_ISL_2020618	Europe	Mar, 21	Italy	2021-03-30
EPI_ISL_2020619	Europe	Mar, 21	Italy	2021-03-23
EPI_ISL_2020620	Europe	Mar, 21	Italy	2021-03-25
EPI_ISL_2020621	Europe	Mar, 21	Italy	2021-03-25
EPI_ISL_2020622	Europe	Mar, 21	Italy	2021-03-31
EPI_ISL_2020623	Europe	Mar, 21	Italy	2021-03-29
EPI_ISL_2020624	Europe	Mar, 21	Italy	2021-03-31
EPI_ISL_2020625	Europe	Mar, 21	Italy	2021-03-30
EPI_ISL_2020626	Europe	Mar, 21	Italy	2021-03-29
EPI_ISL_2020627	Europe	Mar, 21	Italy	2021-03-31
EPI_ISL_2020628	Europe	Apr, 21	Italy	2021-04-02
EPI_ISL_2020629	Europe	Apr, 21	Italy	2021-04-03
EPI_ISL_2020630	Europe	Mar, 21	Italy	2021-03-31
EPI_ISL_2020631	Europe	Apr, 21	Italy	2021-04-07
EPI_ISL_2020632	Europe	Apr, 21	Italy	2021-04-06
EPI_ISL_2020633	Europe	Apr, 21	Italy	2021-04-01
EPI_ISL_2020634	Europe	Mar, 21	Italy	2021-03-30
EPI_ISL_2020635	Europe	Mar, 21	Italy	2021-03-31
EPI_ISL_2020636	Europe	Apr, 21	Italy	2021-04-06
EPI_ISL_2024148	Europe	Apr, 21	Denmark	2021-04-12
EPI_ISL_2024199	Europe	Apr, 21	Denmark	2021-04-12
EPI_ISL_2025490	Europe	Apr, 21	Denmark	2021-04-12
EPI_ISL_2026749	Europe	Apr, 21	Denmark	2021-04-12
EPI_ISL_2026762	Europe	Apr, 21	Denmark	2021-04-12
EPI_ISL_2030007	Europe	Apr, 21	France	2021-04-14
EPI_ISL_2031200	Europe	Mar, 21	Finland	2021-03-19
EPI_ISL_2031201	Europe	Mar, 21	Finland	2021-03-19
EPI_ISL_2031202	Europe	Mar, 21	Finland	2021-03-19
EPI_ISL_2031203	Europe	Mar, 21	Finland	2021-03-19
EPI_ISL_2031204	Europe	Mar, 21	Finland	2021-03-19
EPI_ISL_2031205	Europe	Mar, 21	Finland	2021-03-19
EPI_ISL_2031206	Europe	Mar, 21	Finland	2021-03-20
EPI_ISL_2031207	Europe	Mar, 21	Finland	2021-03-19
EPI_ISL_2031250	Europe	Feb, 21	Finland	2021-02-22
EPI_ISL_2031251	Europe	Feb, 21	Finland	2021-02-21
EPI_ISL_2031252	Europe	Feb, 21	Finland	2021-02-21
EPI_ISL_2031253	Europe	Feb, 21	Finland	2021-02-21
EPI_ISL_2031254	Europe	Feb, 21	Finland	2021-02-22
EPI_ISL_2031255	Europe	Feb, 21	Finland	2021-02-22
EPI_ISL_2031256	Europe	Feb, 21	Finland	2021-02-21
EPI_ISL_2031257	Europe	Feb, 21	Finland	2021-02-22
EPI_ISL_2031258	Europe	Feb, 21	Finland	2021-02-21
EPI_ISL_2031259	Europe	Feb, 21	Finland	2021-02-22
EPI_ISL_2031260	Europe	Feb, 21	Finland	2021-02-22
EPI_ISL_2031261	Europe	Feb, 21	Finland	2021-02-22
EPI_ISL_2031262	Europe	Feb, 21	Finland	2021-02-19
EPI_ISL_2031263	Europe	Feb, 21	Finland	2021-02-18
EPI_ISL_2031264	Europe	Feb, 21	Finland	2021-02-18
EPI_ISL_2031265	Europe	Feb, 21	Finland	2021-02-22
EPI_ISL_2031266	Europe	Feb, 21	Finland	2021-02-22
EPI_ISL_2031267	Europe	Feb, 21	Finland	2021-02-22
EPI_ISL_2031268	Europe	Feb, 21	Finland	2021-02-22
EPI_ISL_2031269	Europe	Feb, 21	Finland	2021-02-22
EPI_ISL_2031270	Europe	Feb, 21	Finland	2021-02-22
EPI_ISL_2032528	Europe	Mar, 21	Sweden	2021-03-26
EPI_ISL_2032529	Europe	Mar, 21	Sweden	2021-03-26
EPI_ISL_2032530	Europe	Mar, 21	Sweden	2021-03-26
EPI_ISL_2032531	Europe	Mar, 21	Sweden	2021-03-26
EPI_ISL_2032532	Europe	Mar, 21	Sweden	2021-03-26
EPI_ISL_2032533	Europe	Mar, 21	Sweden	2021-03-26
EPI_ISL_2032534	Europe	Mar, 21	Sweden	2021-03-26
EPI_ISL_2032535	Europe	Mar, 21	Sweden	2021-03-26
EPI_ISL_2032536	Europe	Mar, 21	Sweden	2021-03-26
EPI_ISL_2032537	Europe	Mar, 21	Sweden	2021-03-26
EPI_ISL_2032538	Europe	Mar, 21	Sweden	2021-03-26
EPI_ISL_2032580	Europe	Mar, 21	Sweden	2021-03-26
EPI_ISL_2032581	Europe	Mar, 21	Sweden	2021-03-26
EPI_ISL_2032582	Europe	Mar, 21	Sweden	2021-03-26
EPI_ISL_2032583	Europe	Mar, 21	Sweden	2021-03-26
EPI_ISL_2032584	Europe	Mar, 21	Sweden	2021-03-26
EPI_ISL_2032585	Europe	Mar, 21	Sweden	2021-03-26
EPI_ISL_2032586	Europe	Mar, 21	Sweden	2021-03-26
EPI_ISL_2032587	Europe	Mar, 21	Sweden	2021-03-26
EPI_ISL_2032588	Europe	Mar, 21	Sweden	2021-03-26
EPI_ISL_2032589	Europe	Mar, 21	Sweden	2021-03-26
EPI_ISL_2032590	Europe	Mar, 21	Sweden	2021-03-26
EPI_ISL_2032591	Europe	Mar, 21	Sweden	2021-03-26
EPI_ISL_2032592	Europe	Mar, 21	Sweden	2021-03-26
EPI_ISL_2032593	Europe	Mar, 21	Sweden	2021-03-26
EPI_ISL_2032594	Europe	Mar, 21	Sweden	2021-03-26
EPI_ISL_2032595	Europe	Mar, 21	Sweden	2021-03-26
EPI_ISL_2032596	Europe	Mar, 21	Sweden	2021-03-26
EPI_ISL_2032597	Europe	Mar, 21	Sweden	2021-03-26
EPI_ISL_2032598	Europe	Mar, 21	Sweden	2021-03-26
EPI_ISL_2032599	Europe	Mar, 21	Sweden	2021-03-26
EPI_ISL_2032600	Europe	Mar, 21	Sweden	2021-03-26
EPI_ISL_2032601	Europe	Mar, 21	Sweden	2021-03-26
EPI_ISL_2032602	Europe	Mar, 21	Sweden	2021-03-26
EPI_ISL_2032603	Europe	Mar, 21	Sweden	2021-03-26
EPI_ISL_2032604	Europe	Mar, 21	Sweden	2021-03-26
EPI_ISL_2032605	Europe	Mar, 21	Sweden	2021-03-26
EPI_ISL_2032606	Europe	Mar, 21	Sweden	2021-03-26
EPI_ISL_2032607	Europe	Mar, 21	Sweden	2021-03-26
EPI_ISL_2032608	Europe	Mar, 21	Sweden	2021-03-26
EPI_ISL_2032609	Europe	Mar, 21	Sweden	2021-03-26
EPI_ISL_2032610	Europe	Mar, 21	Sweden	2021-03-26
EPI_ISL_2032611	Europe	Mar, 21	Sweden	2021-03-26
EPI_ISL_2032612	Europe	Mar, 21	Sweden	2021-03-26
EPI_ISL_2032613	Europe	Mar, 21	Sweden	2021-03-26
EPI_ISL_2032614	Europe	Mar, 21	Sweden	2021-03-26
EPI_ISL_2032615	Europe	Mar, 21	Sweden	2021-03-26
EPI_ISL_2032660	Europe	Mar, 21	Sweden	2021-03-26
EPI_ISL_2032661	Europe	Mar, 21	Sweden	2021-03-26
EPI_ISL_2032662	Europe	Mar, 21	Sweden	2021-03-26
EPI_ISL_2032665	Europe	Mar, 21	Sweden	2021-03-26
EPI_ISL_2032666	Europe	Mar, 21	Sweden	2021-03-25
EPI_ISL_2032667	Europe	Mar, 21	Sweden	2021-03-26
EPI_ISL_2032668	Europe	Mar, 21	Sweden	2021-03-26
EPI_ISL_2032669	Europe	Mar, 21	Sweden	2021-03-26
EPI_ISL_2033865	Europe	Apr, 21	Sweden	2021-04-14
EPI_ISL_2033866	Europe	Apr, 21	Sweden	2021-04-14
EPI_ISL_2033867	Europe	Apr, 21	Sweden	2021-04-14
EPI_ISL_2033868	Europe	Apr, 21	Sweden	2021-04-14
EPI_ISL_2033869	Europe	Apr, 21	Sweden	2021-04-14
EPI_ISL_2033900	Europe	Mar, 21	Sweden	2021-03-30
EPI_ISL_2033901	Europe	Mar, 21	Sweden	2021-03-30
EPI_ISL_2033902	Europe	Mar, 21	Sweden	2021-03-30
EPI_ISL_2033903	Europe	Mar, 21	Sweden	2021-03-30
EPI_ISL_2033904	Europe	Mar, 21	Sweden	2021-03-30
EPI_ISL_2033905	Europe	Mar, 21	Sweden	2021-03-30
EPI_ISL_2033906	Europe	Mar, 21	Sweden	2021-03-30
EPI_ISL_2033907	Europe	Mar, 21	Sweden	2021-03-30
EPI_ISL_2033908	Europe	Mar, 21	Sweden	2021-03-30
EPI_ISL_2033909	Europe	Mar, 21	Sweden	2021-03-30
EPI_ISL_2033910	Europe	Mar, 21	Sweden	2021-03-31
EPI_ISL_2033911	Europe	Mar, 21	Sweden	2021-03-31
EPI_ISL_2033912	Europe	Mar, 21	Sweden	2021-03-31
EPI_ISL_2033913	Europe	Mar, 21	Sweden	2021-03-31
EPI_ISL_2033914	Europe	Mar, 21	Sweden	2021-03-31
EPI_ISL_2033915	Europe	Mar, 21	Sweden	2021-03-31
EPI_ISL_2033990	Europe	Mar, 21	Sweden	2021-03-31
EPI_ISL_2033991	Europe	Mar, 21	Sweden	2021-03-31
EPI_ISL_2033992	Europe	Mar, 21	Sweden	2021-03-31
EPI_ISL_2033993	Europe	Mar, 21	Sweden	2021-03-31
EPI_ISL_2033994	Europe	Mar, 21	Sweden	2021-03-31
EPI_ISL_2033995	Europe	Mar, 21	Sweden	2021-03-31
EPI_ISL_2033998	Europe	Mar, 21	Sweden	2021-03-31
EPI_ISL_2033999	Europe	Mar, 21	Sweden	2021-03-31
EPI_ISL_2036130	Africa	Mar, 21	Gabon	2021-03-30
EPI_ISL_2036198	Africa	Feb, 21	Gabon	2021-02-26
EPI_ISL_2036199	Africa	Feb, 21	Gabon	2021-02-26
EPI_ISL_2037414	Europe	Apr, 21	Spain	2021-04-10
EPI_ISL_2037442	Latin America	Mar, 21	Argentina	2021-03-04
EPI_ISL_2037443	Europe	Apr, 21	Spain	2021-04-10
EPI_ISL_2038704	North America	Apr, 21	USA	2021-04-17
EPI_ISL_2038705	North America	Apr, 21	USA	2021-04-18
EPI_ISL_2038706	North America	Apr, 21	USA	2021-04-18
EPI_ISL_2038707	North America	Apr, 21	USA	2021-04-18
EPI_ISL_2038708	North America	Apr, 21	USA	2021-04-17
EPI_ISL_2038710	North America	Apr, 21	USA	2021-04-18
EPI_ISL_2038711	North America	Apr, 21	USA	2021-04-18
EPI_ISL_2038712	North America	Apr, 21	USA	2021-04-18
EPI_ISL_2038713	North America	Apr, 21	USA	2021-04-18
EPI_ISL_2038714	North America	Apr, 21	USA	2021-04-18
EPI_ISL_2038715	North America	Apr, 21	USA	2021-04-18
EPI_ISL_2038717	North America	Apr, 21	USA	2021-04-18
EPI_ISL_2038719	North America	Apr, 21	USA	2021-04-18
EPI_ISL_2038720	North America	Apr, 21	USA	2021-04-18
EPI_ISL_2038721	North America	Apr, 21	USA	2021-04-18
EPI_ISL_2038722	North America	Apr, 21	USA	2021-04-17
EPI_ISL_2038723	North America	Apr, 21	USA	2021-04-17
EPI_ISL_2038725	North America	Apr, 21	USA	2021-04-17
EPI_ISL_2038745	North America	Apr, 21	USA	2021-04-17
EPI_ISL_2038753	North America	Apr, 21	USA	2021-04-17
EPI_ISL_2038763	North America	Apr, 21	USA	2021-04-17
EPI_ISL_2038766	North America	Apr, 21	USA	2021-04-16
EPI_ISL_2019560	North America	Feb, 21	USA	2021-02-04
EPI_ISL_2019561	North America	Jan, 21	USA	2021-01-13
EPI_ISL_2019562	North America	Feb, 20	USA	2020-12-30
EPI_ISL_2019563	North America	Jan, 21	USA	2021-01-12
EPI_ISL_2019564	North America	Jan, 21	USA	2021-01-14
EPI_ISL_2019570	North America	Jan, 21	USA	2021-01-21
EPI_ISL_2019571	North America	Jan, 21	USA	2021-01-12
EPI_ISL_2019572	North America	Jan, 21	USA	2021-01-31
EPI_ISL_2019573	North America	Jan, 21	USA	2021-01-28
EPI_ISL_2019574	North America	Feb, 21	USA	2021-02-05
EPI_ISL_2019575	North America	Jan, 21	USA	2021-01-27
EPI_ISL_2019576	North America	Jan, 21	USA	2021-01-27
EPI_ISL_2019577	North America	Jan, 21	USA	2021-01-27
EPI_ISL_2019578	North America	Jan, 21	USA	2021-01-19
EPI_ISL_2019579	North America	Feb, 21	USA	2021-02-02
EPI_ISL_2019580	North America	Jan, 21	USA	2021-01-20
EPI_ISL_2019581	North America	Jan, 21	USA	2021-01-06
EPI_ISL_2019582	North America	Jan, 21	USA	2021-01-07
EPI_ISL_2019583	North America	Feb, 21	USA	2021-02-03
EPI_ISL_2019584	North America	Jan, 21	USA	2021-01-14
EPI_ISL_2019585	North America	Jan, 21	USA	2021-01-13
EPI_ISL_2019586	North America	Jan, 21	USA	2021-01-12
EPI_ISL_2019587	North America	Jan, 21	USA	2021-01-11
EPI_ISL_2019588	North America	Jan, 21	USA	2021-01-06
EPI_ISL_2019589	North America	Jan, 21	USA	2021-01-06
EPI_ISL_2019590	North America	Feb, 21	USA	2021-02-03
EPI_ISL_2019591	North America	Jan, 21	USA	2021-01-05
EPI_ISL_2019592	North America	Feb, 20	USA	2020-12-31
EPI_ISL_2019593	North America	Jan, 21	USA	2021-01-09
EPI_ISL_2019594	North America	Jan, 21	USA	2021-01-13
EPI_ISL_2019595	North America	Jan, 21	USA	2021-01-22
EPI_ISL_2019596	North America	Feb, 21	USA	2021-02-16
EPI_ISL_2019597	North America	Jan, 21	USA	2021-01-22
EPI_ISL_2019598	North America	Feb, 21	USA	2021-02-01
EPI_ISL_2019599	North America	Feb, 21	USA	2021-02-08
EPI_ISL_2020516	Europe	Apr, 21	Italy	2021-04-15
EPI_ISL_2020517	Europe	Apr, 21	Italy	2021-04-15
EPI_ISL_2020518	Europe	Apr, 21	Italy	2021-04-15
EPI_ISL_2020519	Europe	Apr, 21	Italy	2021-04-15
EPI_ISL_2020520	Europe	Apr, 21	Italy	2021-04-15
EPI_ISL_2020521	Europe	Apr, 21	Italy	2021-04-15
EPI_ISL_2020522	Europe	Apr, 21	Italy	2021-04-15
EPI_ISL_2020523	Europe	Apr, 21	Italy	2021-04-15
EPI_ISL_2020524	Europe	Apr, 21	Italy	2021-04-15
EPI_ISL_2020525	Europe	Apr, 21	Italy	2021-04-15
EPI_ISL_2020526	Europe	Apr, 21	Italy	2021-04-15
EPI_ISL_2020527	Europe	Apr, 21	Italy	2021-04-15
EPI_ISL_2020528	Europe	Apr, 21	Italy	2021-04-15
EPI_ISL_2020529	Europe	Apr, 21	Italy	2021-04-15
EPI_ISL_2020530	Europe	Apr, 21	Italy	2021-04-15
EPI_ISL_2020531	Europe	Apr, 21	Italy	2021-04-15
EPI_ISL_2020532	Europe	Apr, 21	Italy	2021-04-15
EPI_ISL_2020533	Europe	Apr, 21	Italy	2021-04-14
EPI_ISL_2020534	Europe	Apr, 21	Italy	2021-04-12
EPI_ISL_2020535	Europe	Apr, 21	Italy	2021-04-12
EPI_ISL_2020536	Europe	Apr, 21	Italy	2021-04-14
EPI_ISL_2020537	Europe	Apr, 21	Italy	2021-04-14
EPI_ISL_2020549	Europe	Apr, 21	Italy	2021-04-13
EPI_ISL_2020550	Europe	Apr, 21	Italy	2021-04-14
EPI_ISL_2020551	Europe	Apr, 21	Italy	2021-04-12
EPI_ISL_2020556	Europe	Apr, 21	Italy	2021-04-12
EPI_ISL_2020557	Europe	Apr, 21	Italy	2021-04-12
EPI_ISL_2020559	Europe	Apr, 21	Italy	2021-04-14
EPI_ISL_2020560	Europe	Apr, 21	Italy	2021-04-14
EPI_ISL_2020561	Europe	Apr, 21	Italy	2021-04-14
EPI_ISL_2020562	Europe	Apr, 21	Italy	2021-04-14
EPI_ISL_2020563	Europe	Apr, 21	Italy	2021-04-14
EPI_ISL_2020564	Europe	Apr, 21	Italy	2021-04-14
EPI_ISL_2020565	Europe	Apr, 21	Italy	2021-04-14
EPI_ISL_2020566	Europe	Apr, 21	Italy	2021-04-14
EPI_ISL_2020567	Europe	Apr, 21	Italy	2021-04-14
EPI_ISL_2020568	Europe	Apr, 21	Italy	2021-04-14
EPI_ISL_2020569	Europe	Apr, 21	Italy	2021-04-14
EPI_ISL_2020570	Europe	Apr, 21	Italy	2021-04-14
EPI_ISL_2020571	Europe	Apr, 21	Italy	2021-04-14
EPI_ISL_2020572	Europe	Apr, 21	Italy	2021-04-14
EPI_ISL_2020573	Europe	Apr, 21	Italy	2021-04-14
EPI_ISL_2020574	Europe	Apr, 21	Italy	2021-04-13
EPI_ISL_2020575	Europe	Apr, 21	Italy	2021-04-14
EPI_ISL_2020576	Europe	Apr, 21	Italy	2021-04-13
EPI_ISL_2020577	Europe	Apr, 21	Italy	2021-04-14
EPI_ISL_2020578	Europe	Apr, 21	Italy	2021-04-14
EPI_ISL_2020579	Europe	Apr, 21	Italy	2021-04-14
EPI_ISL_2020580	Europe	Apr, 21	Italy	2021-04-14
EPI_ISL_2020581	Europe	Apr, 21	Italy	2021-04-14
EPI_ISL_2020582	Europe	Apr, 21	Italy	2021-04-13
EPI_ISL_2020583	Europe	Apr, 21	Italy	2021-04-13
EPI_ISL_2020584	Europe	Apr, 21	Italy	2021-04-13
EPI_ISL_2020585	Europe	Apr, 21	Italy	2021-04-12
EPI_ISL_2020586	Europe	Apr, 21	Italy	2021-04-13
EPI_ISL_2020587	Europe	Apr, 21	Italy	2021-04-13
EPI_ISL_2020588	Europe	Apr, 21	Italy	2021-04-13
EPI_ISL_2020589	Europe	Apr, 21	Italy	2021-04-13
EPI_ISL_2020590	Europe	Apr, 21	Italy	2021-04-13
EPI_ISL_2020591	Europe	Apr, 21	Italy	2021-04-13
EPI_ISL_2020592	Europe	Apr, 21	Italy	2021-04-13
EPI_ISL_2020593	Europe	Apr, 21	Italy	2021-04-13
EPI_ISL_2020594	Europe	Apr, 21	Italy	2021-04-13
EPI_ISL_2020595	Europe	Apr, 21	Italy	2021-04-12
EPI_ISL_2020596	Europe	Apr, 21	Italy	2021-04-13
EPI_ISL_2020597	Europe	Apr, 21	Italy	2021-04-13
EPI_ISL_2020598	Europe	Apr, 21	Italy	2021-04-13
EPI_ISL_2020599	Europe	Apr, 21	Italy	2021-04-12
EPI_ISL_2024079	Europe	Feb, 21	Denmark	2021-02-01
EPI_ISL_2031208	Europe	Mar, 21	Finland	2021-03-20
EPI_ISL_2031209	Europe	Mar, 21	Finland	2021-03-19
EPI_ISL_2031210	Europe	Mar, 21	Finland	2021-03-19
EPI_ISL_2031211	Europe	Mar, 21	Finland	2021-03-20
EPI_ISL_2031212	Europe	Mar, 21	Finland	2021-03-20
EPI_ISL_2031213	Europe	Mar, 21	Finland	2021-03-20
EPI_ISL_2031214	Europe	Mar, 21	Finland	2021-03-19
EPI_ISL_2031215	Europe	Mar, 21	Finland	2021-03-19
EPI_ISL_2031216	Europe	Mar, 21	Finland	2021-03-19
EPI_ISL_2031217	Europe	Mar, 21	Finland	2021-03-20
EPI_ISL_2031218	Europe	Mar, 21	Finland	2021-03-20
EPI_ISL_2031219	Europe	Mar, 21	Finland	2021-03-20
EPI_ISL_2031220	Europe	Mar, 21	Finland	2021-03-21
EPI_ISL_2031221	Europe	Mar, 21	Finland	2021-03-20
EPI_ISL_2031222	Europe	Mar, 21	Finland	2021-03-20
EPI_ISL_2031223	Europe	Mar, 21	Finland	2021-03-20
EPI_ISL_2031224	Europe	Mar, 21	Finland	2021-03-20
EPI_ISL_2031225	Europe	Mar, 21	Finland	2021-03-20
EPI_ISL_2031226	Europe	Mar, 21	Finland	2021-03-20
EPI_ISL_2031227	Europe	Mar, 21	Finland	2021-03-20
EPI_ISL_2031228	Europe	Mar, 21	Finland	2021-03-20
EPI_ISL_2031229	Europe	Mar, 21	Finland	2021-03-20
EPI_ISL_2031230	Europe	Mar, 21	Finland	2021-03-21
EPI_ISL_2031231	Europe	Mar, 21	Finland	2021-03-21
EPI_ISL_2031232	Europe	Feb, 21	Finland	2021-02-20
EPI_ISL_2031233	Europe	Feb, 21	Finland	2021-02-22
EPI_ISL_2031234	Europe	Feb, 21	Finland	2021-02-22
EPI_ISL_2031235	Europe	Feb, 21	Finland	2021-02-21
EPI_ISL_2031236	Europe	Feb, 21	Finland	2021-02-19
EPI_ISL_2031237	Europe	Feb, 21	Finland	2021-02-22
EPI_ISL_2031238	Europe	Feb, 21	Finland	2021-02-21
EPI_ISL_2031239	Europe	Feb, 21	Finland	2021-02-20
EPI_ISL_2031240	Europe	Feb, 21	Finland	2021-02-21
EPI_ISL_2031241	Europe	Feb, 21	Finland	2021-02-21
EPI_ISL_2031242	Europe	Feb, 21	Finland	2021-02-20
EPI_ISL_2031243	Europe	Feb, 21	Finland	2021-02-21
EPI_ISL_2031244	Europe	Feb, 21	Finland	2021-02-22
EPI_ISL_2031245	Europe	Feb, 21	Finland	2021-02-22
EPI_ISL_2031246	Europe	Feb, 21	Finland	2021-02-20
EPI_ISL_2031247	Europe	Feb, 21	Finland	2021-02-21
EPI_ISL_2031248	Europe	Feb, 21	Finland	2021-02-21
EPI_ISL_2031249	Europe	Feb, 21	Finland	2021-02-22
EPI_ISL_2032500	Europe	Mar, 21	Sweden	2021-03-25
EPI_ISL_2032501	Europe	Mar, 21	Sweden	2021-03-25
EPI_ISL_2032503	Europe	Mar, 21	Sweden	2021-03-25
EPI_ISL_2032504	Europe	Mar, 21	Sweden	2021-03-25
EPI_ISL_2032505	Europe	Mar, 21	Sweden	2021-03-25
EPI_ISL_2032506	Europe	Mar, 21	Sweden	2021-03-25
EPI_ISL_2032507	Europe	Mar, 21	Sweden	2021-03-25
EPI_ISL_2032508	Europe	Mar, 21	Sweden	2021-03-25
EPI_ISL_2032509	Europe	Mar, 21	Sweden	2021-03-25
EPI_ISL_2032510	Europe	Mar, 21	Sweden	2021-03-25
EPI_ISL_2032511	Europe	Mar, 21	Sweden	2021-03-25
EPI_ISL_2032512	Europe	Mar, 21	Sweden	2021-03-26
EPI_ISL_2032513	Europe	Mar, 21	Sweden	2021-03-26
EPI_ISL_2032514	Europe	Mar, 21	Sweden	2021-03-26
EPI_ISL_2032515	Europe	Mar, 21	Sweden	2021-03-26
EPI_ISL_2032516	Europe	Mar, 21	Sweden	2021-03-26
EPI_ISL_2032517	Europe	Mar, 21	Sweden	2021-03-26
EPI_ISL_2032518	Europe	Mar, 21	Sweden	2021-03-26
EPI_ISL_2032519	Europe	Mar, 21	Sweden	2021-03-26
EPI_ISL_2032520	Europe	Mar, 21	Sweden	2021-03-26
EPI_ISL_2032521	Europe	Mar, 21	Sweden	2021-03-26
EPI_ISL_2032522	Europe	Mar, 21	Sweden	2021-03-26
EPI_ISL_2032523	Europe	Mar, 21	Sweden	2021-03-26
EPI_ISL_2032524	Europe	Mar, 21	Sweden	2021-03-26
EPI_ISL_2032525	Europe	Mar, 21	Sweden	2021-03-26
EPI_ISL_2032526	Europe	Mar, 21	Sweden	2021-03-26
EPI_ISL_2032527	Europe	Mar, 21	Sweden	2021-03-26
EPI_ISL_2032539	Europe	Mar, 21	Sweden	2021-03-26
EPI_ISL_2032540	Europe	Mar, 21	Sweden	2021-03-26
EPI_ISL_2032541	Europe	Mar, 21	Sweden	2021-03-26
EPI_ISL_2032542	Europe	Mar, 21	Sweden	2021-03-26
EPI_ISL_2032543	Europe	Mar, 21	Sweden	2021-03-26
EPI_ISL_2032544	Europe	Mar, 21	Sweden	2021-03-26
EPI_ISL_2032545	Europe	Mar, 21	Sweden	2021-03-26
EPI_ISL_2032546	Europe	Mar, 21	Sweden	2021-03-26
EPI_ISL_2032547	Europe	Mar, 21	Sweden	2021-03-26
EPI_ISL_2032548	Europe	Mar, 21	Sweden	2021-03-26
EPI_ISL_2032549	Europe	Mar, 21	Sweden	2021-03-26
EPI_ISL_2032550	Europe	Mar, 21	Sweden	2021-03-26
EPI_ISL_2032551	Europe	Mar, 21	Sweden	2021-03-26
EPI_ISL_2032552	Europe	Mar, 21	Sweden	2021-03-26
EPI_ISL_2032553	Europe	Mar, 21	Sweden	2021-03-26
EPI_ISL_2032554	Europe	Mar, 21	Sweden	2021-03-26
EPI_ISL_2032555	Europe	Mar, 21	Sweden	2021-03-26
EPI_ISL_2032556	Europe	Mar, 21	Sweden	2021-03-26
EPI_ISL_2032557	Europe	Mar, 21	Sweden	2021-03-26
EPI_ISL_2032558	Europe	Mar, 21	Sweden	2021-03-26
EPI_ISL_2032559	Europe	Mar, 21	Sweden	2021-03-26
EPI_ISL_2032560	Europe	Mar, 21	Sweden	2021-03-26
EPI_ISL_2032561	Europe	Mar, 21	Sweden	2021-03-26
EPI_ISL_2032562	Europe	Mar, 21	Sweden	2021-03-26
EPI_ISL_2032563	Europe	Mar, 21	Sweden	2021-03-26
EPI_ISL_2032564	Europe	Mar, 21	Sweden	2021-03-26
EPI_ISL_2032565	Europe	Mar, 21	Sweden	2021-03-26
EPI_ISL_2032566	Europe	Mar, 21	Sweden	2021-03-26
EPI_ISL_2032567	Europe	Mar, 21	Sweden	2021-03-26
EPI_ISL_2032568	Europe	Mar, 21	Sweden	2021-03-26
EPI_ISL_2032569	Europe	Mar, 21	Sweden	2021-03-26
EPI_ISL_2032570	Europe	Mar, 21	Sweden	2021-03-26
EPI_ISL_2032571	Europe	Mar, 21	Sweden	2021-03-26
EPI_ISL_2032572	Europe	Mar, 21	Sweden	2021-03-26
EPI_ISL_2032573	Europe	Mar, 21	Sweden	2021-03-26
EPI_ISL_2032574	Europe	Mar, 21	Sweden	2021-03-26
EPI_ISL_2032575	Europe	Mar, 21	Sweden	2021-03-26
EPI_ISL_2032576	Europe	Mar, 21	Sweden	2021-03-26
EPI_ISL_2032577	Europe	Mar, 21	Sweden	2021-03-26
EPI_ISL_2032578	Europe	Mar, 21	Sweden	2021-03-26
EPI_ISL_2032579	Europe	Mar, 21	Sweden	2021-03-26
EPI_ISL_2033870	Europe	Apr, 21	Sweden	2021-04-01
EPI_ISL_2033871	Europe	Apr, 21	Sweden	2021-04-01
EPI_ISL_2033872	Europe	Apr, 21	Sweden	2021-04-01
EPI_ISL_2033873	Europe	Apr, 21	Sweden	2021-04-01
EPI_ISL_2033874	Europe	Apr, 21	Sweden	2021-04-01
EPI_ISL_2033875	Europe	Apr, 21	Sweden	2021-04-01
EPI_ISL_2033876	Europe	Apr, 21	Sweden	2021-04-01
EPI_ISL_2033877	Europe	Apr, 21	Sweden	2021-04-01
EPI_ISL_2033878	Europe	Apr, 21	Sweden	2021-04-01
EPI_ISL_2033879	Europe	Apr, 21	Sweden	2021-04-01
EPI_ISL_2033880	Europe	Apr, 21	Sweden	2021-04-01
EPI_ISL_2033881	Europe	Apr, 21	Sweden	2021-04-01
EPI_ISL_2033882	Europe	Apr, 21	Sweden	2021-04-01
EPI_ISL_2033883	Europe	Apr, 21	Sweden	2021-04-01
EPI_ISL_2033884	Europe	Apr, 21	Sweden	2021-04-01
EPI_ISL_2033885	Europe	Apr, 21	Sweden	2021-04-01
EPI_ISL_2033886	Europe	Apr, 21	Sweden	2021-04-01
EPI_ISL_2033887	Europe	Apr, 21	Sweden	2021-04-01
EPI_ISL_2033888	Europe	Apr, 21	Sweden	2021-04-01
EPI_ISL_2033889	Europe	Apr, 21	Sweden	2021-04-01
EPI_ISL_2033890	Europe	Apr, 21	Sweden	2021-04-01
EPI_ISL_2033891	Europe	Apr, 21	Sweden	2021-04-01
EPI_ISL_2033892	Europe	Apr, 21	Sweden	2021-04-01
EPI_ISL_2033893	Europe	Apr, 21	Sweden	2021-04-01
EPI_ISL_2033894	Europe	Apr, 21	Sweden	2021-04-01
EPI_ISL_2033895	Europe	Apr, 21	Sweden	2021-04-01
EPI_ISL_2033896	Europe	Apr, 21	Sweden	2021-04-01
EPI_ISL_2033897	Europe	Apr, 21	Sweden	2021-04-01
EPI_ISL_2033898	Europe	Mar, 21	Sweden	2021-03-30
EPI_ISL_2033899	Europe	Mar, 21	Sweden	2021-03-30
EPI_ISL_2036042	North America	Mar, 21	USA	2021-03-29
EPI_ISL_2036046	North America	Mar, 21	USA	2021-03-29
EPI_ISL_2036050	North America	Apr, 21	USA	2021-04-16
EPI_ISL_2036051	North America	Apr, 21	USA	2021-04-15
EPI_ISL_2036052	North America	Apr, 21	USA	2021-04-15
EPI_ISL_2036053	North America	Apr, 21	USA	2021-04-12
EPI_ISL_2036055	North America	Apr, 21	USA	2021-04-16
EPI_ISL_2036057	North America	Apr, 21	USA	2021-04-15
EPI_ISL_2036058	North America	Apr, 21	USA	2021-04-15
EPI_ISL_2036059	North America	Apr, 21	USA	2021-04-15
EPI_ISL_2043212	Asia	Mar, 21	Bangladesh	2021-03-15
EPI_ISL_2044525	Asia	Mar, 21	Bangladesh	2021-03-14
EPI_ISL_2020500	Europe	Apr, 21	Italy	2021-04-15
EPI_ISL_2020501	Europe	Apr, 21	Italy	2021-04-15
EPI_ISL_2020502	Europe	Apr, 21	Italy	2021-04-15
EPI_ISL_2020503	Europe	Apr, 21	Italy	2021-04-15
EPI_ISL_2020504	Europe	Apr, 21	Italy	2021-04-15
EPI_ISL_2020505	Europe	Apr, 21	Italy	2021-04-15
EPI_ISL_2020506	Europe	Apr, 21	Italy	2021-04-15
EPI_ISL_2020507	Europe	Apr, 21	Italy	2021-04-15
EPI_ISL_2020508	Europe	Apr, 21	Italy	2021-04-15
EPI_ISL_2020509	Europe	Apr, 21	Italy	2021-04-15
EPI_ISL_2020510	Europe	Apr, 21	Italy	2021-04-15
EPI_ISL_2020511	Europe	Apr, 21	Italy	2021-04-15
EPI_ISL_2020512	Europe	Apr, 21	Italy	2021-04-15
EPI_ISL_2020513	Europe	Apr, 21	Italy	2021-04-15
EPI_ISL_2020514	Europe	Apr, 21	Italy	2021-04-15
EPI_ISL_2020515	Europe	Apr, 21	Italy	2021-04-15
EPI_ISL_2024044	Europe	Feb, 21	Denmark	2021-02-01
EPI_ISL_2024055	Europe	Apr, 21	Denmark	2021-04-12
EPI_ISL_2025376	Europe	Feb, 21	Denmark	2021-02-01
EPI_ISL_2026647	Europe	Apr, 21	Denmark	2021-04-12
EPI_ISL_2026653	Europe	Feb, 21	Denmark	2021-02-01
EPI_ISL_2033800	Europe	Mar, 21	Sweden	2021-03-30
EPI_ISL_2033801	Europe	Mar, 21	Sweden	2021-03-30
EPI_ISL_2033802	Europe	Mar, 21	Sweden	2021-03-30
EPI_ISL_2033803	Europe	Mar, 21	Sweden	2021-03-30
EPI_ISL_2033804	Europe	Mar, 21	Sweden	2021-03-30
EPI_ISL_2033805	Europe	Apr, 21	Sweden	2021-04-05
EPI_ISL_2033806	Europe	Apr, 21	Sweden	2021-04-05
EPI_ISL_2033807	Europe	Apr, 21	Sweden	2021-04-05
EPI_ISL_2033808	Europe	Apr, 21	Sweden	2021-04-05
EPI_ISL_2033809	Europe	Apr, 21	Sweden	2021-04-05
EPI_ISL_2033810	Europe	Apr, 21	Sweden	2021-04-05
EPI_ISL_2033811	Europe	Apr, 21	Sweden	2021-04-05
EPI_ISL_2033812	Europe	Apr, 21	Sweden	2021-04-05
EPI_ISL_2033813	Europe	Apr, 21	Sweden	2021-04-05
EPI_ISL_2033814	Europe	Apr, 21	Sweden	2021-04-05
EPI_ISL_2036001	North America	Mar, 21	USA	2021-03-29
EPI_ISL_2036002	North America	Mar, 21	USA	2021-03-29
EPI_ISL_2036003	North America	Apr, 21	USA	2021-04-16
EPI_ISL_2036006	North America	Apr, 21	USA	2021-04-14
EPI_ISL_2036007	North America	Apr, 21	USA	2021-04-12
EPI_ISL_2036008	North America	Mar, 21	USA	2021-03-29
EPI_ISL_2036009	North America	Apr, 21	USA	2021-04-14
EPI_ISL_2036011	North America	Mar, 21	USA	2021-03-29
EPI_ISL_2036012	North America	Apr, 21	USA	2021-04-14
EPI_ISL_2036013	North America	Mar, 21	USA	2021-03-29
EPI_ISL_2036016	North America	Mar, 21	USA	2021-03-29
EPI_ISL_2036017	North America	Mar, 21	USA	2021-03-29
EPI_ISL_2036018	North America	Mar, 21	USA	2021-03-29
EPI_ISL_2036019	North America	Mar, 21	USA	2021-03-29
EPI_ISL_2036020	North America	Mar, 21	USA	2021-03-29
EPI_ISL_2036021	North America	Mar, 21	USA	2021-03-30
EPI_ISL_2036022	North America	Apr, 21	USA	2021-04-01
EPI_ISL_2036026	North America	Apr, 21	USA	2021-04-15
EPI_ISL_2036027	North America	Apr, 21	USA	2021-04-12
EPI_ISL_2036028	North America	Apr, 21	USA	2021-04-16
EPI_ISL_2036030	North America	Apr, 21	USA	2021-04-14
EPI_ISL_2036033	North America	Apr, 21	USA	2021-04-18
EPI_ISL_2036034	North America	Apr, 21	USA	2021-04-16
EPI_ISL_2036035	North America	Apr, 21	USA	2021-04-12
EPI_ISL_2036036	North America	Apr, 21	USA	2021-04-12
EPI_ISL_2036037	North America	Apr, 21	USA	2021-04-16
EPI_ISL_2036038	North America	Apr, 21	USA	2021-04-12
EPI_ISL_2036039	North America	Apr, 21	USA	2021-04-14
EPI_ISL_2036043	North America	Mar, 21	USA	2021-03-29
EPI_ISL_2036044	North America	Mar, 21	USA	2021-03-29
EPI_ISL_2036045	North America	Mar, 21	USA	2021-03-29
EPI_ISL_2036047	North America	Mar, 21	USA	2021-03-30
EPI_ISL_2036048	North America	Apr, 21	USA	2021-04-01
EPI_ISL_2036049	North America	Mar, 21	USA	2021-03-30
EPI_ISL_2036060	North America	Apr, 21	USA	2021-04-15
EPI_ISL_2036061	North America	Apr, 21	USA	2021-04-15
EPI_ISL_2036062	North America	Apr, 21	USA	2021-04-14
EPI_ISL_2036063	North America	Apr, 21	USA	2021-04-13
EPI_ISL_2036064	North America	Apr, 21	USA	2021-04-13
EPI_ISL_2036065	North America	Apr, 21	USA	2021-04-14
EPI_ISL_2036066	North America	Apr, 21	USA	2021-04-15
EPI_ISL_2036068	North America	Mar, 21	USA	2021-03-29
EPI_ISL_2036069	North America	Mar, 21	USA	2021-03-29
EPI_ISL_2036070	North America	Apr, 21	USA	2021-04-14
EPI_ISL_2036071	North America	Apr, 21	USA	2021-04-14
EPI_ISL_2036072	North America	Apr, 21	USA	2021-04-14
EPI_ISL_2036074	North America	Mar, 21	USA	2021-03-29
EPI_ISL_2036077	Africa	Mar, 21	Tunisia	2021-03-08
EPI_ISL_2036078	Africa	Mar, 21	Gabon	2021-03-23
EPI_ISL_2036079	North America	Apr, 21	USA	2021-04-09
EPI_ISL_2036080	Africa	Mar, 21	Gabon	2021-03-23
EPI_ISL_2036089	Africa	Mar, 21	Gabon	2021-03-27
EPI_ISL_2036090	Africa	Mar, 21	Gabon	2021-03-30
EPI_ISL_2036091	Africa	Mar, 21	Gabon	2021-03-29
EPI_ISL_2038600	North America	Apr, 21	USA	2021-04-17
EPI_ISL_2038601	North America	Apr, 21	USA	2021-04-17
EPI_ISL_2038602	North America	Apr, 21	USA	2021-04-16
EPI_ISL_2038603	North America	Apr, 21	USA	2021-04-17
EPI_ISL_2038604	North America	Apr, 21	USA	2021-04-17
EPI_ISL_2038605	North America	Apr, 21	USA	2021-04-17
EPI_ISL_2038606	North America	Apr, 21	USA	2021-04-17
EPI_ISL_2038607	North America	Apr, 21	USA	2021-04-17
EPI_ISL_2038608	North America	Apr, 21	USA	2021-04-16
EPI_ISL_2038609	North America	Apr, 21	USA	2021-04-16
EPI_ISL_2038610	North America	Apr, 21	USA	2021-04-15
EPI_ISL_2038611	North America	Apr, 21	USA	2021-04-16
EPI_ISL_2038612	North America	Apr, 21	USA	2021-04-18
EPI_ISL_2038613	North America	Apr, 21	USA	2021-04-18
EPI_ISL_2038614	North America	Apr, 21	USA	2021-04-17
EPI_ISL_2038615	North America	Apr, 21	USA	2021-04-17
EPI_ISL_2038616	North America	Apr, 21	USA	2021-04-17
EPI_ISL_2038617	North America	Apr, 21	USA	2021-04-16
EPI_ISL_2038618	North America	Apr, 21	USA	2021-04-16
EPI_ISL_2038619	North America	Apr, 21	USA	2021-04-16
EPI_ISL_2038620	North America	Apr, 21	USA	2021-04-16
EPI_ISL_2038621	North America	Apr, 21	USA	2021-04-17
EPI_ISL_2038622	North America	Apr, 21	USA	2021-04-17
EPI_ISL_2038623	Asia	Mar, 21	Bangladesh	2021-03-13
EPI_ISL_2038624	North America	Apr, 21	USA	2021-04-15
EPI_ISL_2038625	North America	Apr, 21	USA	2021-04-16
EPI_ISL_2038626	North America	Apr, 21	USA	2021-04-16
EPI_ISL_2038627	North America	Apr, 21	USA	2021-04-14
EPI_ISL_2038628	North America	Apr, 21	USA	2021-04-16
EPI_ISL_2038629	North America	Apr, 21	USA	2021-04-17
EPI_ISL_2038630	North America	Apr, 21	USA	2021-04-17
EPI_ISL_2038631	North America	Apr, 21	USA	2021-04-17
EPI_ISL_2038632	North America	Apr, 21	USA	2021-04-17
EPI_ISL_2038633	North America	Apr, 21	USA	2021-04-17
EPI_ISL_2038634	North America	Apr, 21	USA	2021-04-17
EPI_ISL_2038635	North America	Apr, 21	USA	2021-04-17
EPI_ISL_2038636	North America	Apr, 21	USA	2021-04-17
EPI_ISL_2038637	North America	Apr, 21	USA	2021-04-16
EPI_ISL_2038638	North America	Apr, 21	USA	2021-04-17
EPI_ISL_2038639	North America	Apr, 21	USA	2021-04-17
EPI_ISL_2038660	North America	Apr, 21	USA	2021-04-18
EPI_ISL_2038661	North America	Apr, 21	USA	2021-04-17
EPI_ISL_2038662	North America	Apr, 21	USA	2021-04-17
EPI_ISL_2038663	North America	Apr, 21	USA	2021-04-18
EPI_ISL_2038664	North America	Apr, 21	USA	2021-04-17
EPI_ISL_2038665	North America	Apr, 21	USA	2021-04-17
EPI_ISL_2038666	North America	Apr, 21	USA	2021-04-17
EPI_ISL_2038667	North America	Apr, 21	USA	2021-04-18
EPI_ISL_2038668	North America	Apr, 21	USA	2021-04-18
EPI_ISL_2038670	North America	Apr, 21	USA	2021-04-18
EPI_ISL_2038671	North America	Apr, 21	USA	2021-04-17
EPI_ISL_2038672	North America	Apr, 21	USA	2021-04-17
EPI_ISL_2038675	North America	Apr, 21	USA	2021-04-18
EPI_ISL_2038676	North America	Apr, 21	USA	2021-04-18
EPI_ISL_2038677	North America	Apr, 21	USA	2021-04-18
EPI_ISL_2038678	North America	Apr, 21	USA	2021-04-18
EPI_ISL_2038679	North America	Apr, 21	USA	2021-04-18
EPI_ISL_2038680	North America	Apr, 21	USA	2021-04-18
EPI_ISL_2038682	North America	Apr, 21	USA	2021-04-17
EPI_ISL_2038683	North America	Apr, 21	USA	2021-04-17
EPI_ISL_2038684	North America	Apr, 21	USA	2021-04-18
EPI_ISL_2038685	North America	Apr, 21	USA	2021-04-18
EPI_ISL_2038686	North America	Apr, 21	USA	2021-04-18
EPI_ISL_2038688	North America	Apr, 21	USA	2021-04-18
EPI_ISL_2038689	North America	Apr, 21	USA	2021-04-18
EPI_ISL_2038690	North America	Apr, 21	USA	2021-04-17
EPI_ISL_2038691	North America	Apr, 21	USA	2021-04-18
EPI_ISL_2038695	North America	Apr, 21	USA	2021-04-17
EPI_ISL_2038696	North America	Apr, 21	USA	2021-04-18
EPI_ISL_2038698	North America	Apr, 21	USA	2021-04-18
EPI_ISL_2039938	North America	Apr, 21	USA	2021-04-18
EPI_ISL_2039942	North America	Apr, 21	USA	2021-04-18
EPI_ISL_2039948	North America	Apr, 21	USA	2021-04-18
EPI_ISL_2039950	North America	Apr, 21	USA	2021-04-18
EPI_ISL_2039951	North America	Apr, 21	USA	2021-04-18
EPI_ISL_2039966	North America	Apr, 21	USA	2021-04-18
EPI_ISL_2039967	North America	Apr, 21	USA	2021-04-18
EPI_ISL_2039980	North America	Apr, 21	USA	2021-04-17
EPI_ISL_2039990	North America	Apr, 21	USA	2021-04-17
EPI_ISL_2039991	North America	Apr, 21	USA	2021-04-17
EPI_ISL_2039992	North America	Apr, 21	USA	2021-04-17
EPI_ISL_2039993	North America	Apr, 21	USA	2021-04-17
EPI_ISL_2039994	North America	Apr, 21	USA	2021-04-17
EPI_ISL_2039995	North America	Apr, 21	USA	2021-04-16
EPI_ISL_2039996	North America	Apr, 21	USA	2021-04-17
EPI_ISL_2039997	North America	Apr, 21	USA	2021-04-17
EPI_ISL_2039998	North America	Apr, 21	USA	2021-04-17
EPI_ISL_2039999	North America	Apr, 21	USA	2021-04-15
EPI_ISL_2040910	North America	Apr, 21	USA	2021-04-16
EPI_ISL_2040911	North America	Apr, 21	USA	2021-04-16
EPI_ISL_2040912	North America	Apr, 21	USA	2021-04-16
EPI_ISL_2040913	North America	Apr, 21	USA	2021-04-16
EPI_ISL_2040914	North America	Apr, 21	USA	2021-04-16
EPI_ISL_2040915	North America	Apr, 21	USA	2021-04-16
EPI_ISL_2040916	North America	Apr, 21	USA	2021-04-16
EPI_ISL_2040917	North America	Apr, 21	USA	2021-04-16
EPI_ISL_2040918	North America	Apr, 21	USA	2021-04-16
EPI_ISL_2040919	North America	Apr, 21	USA	2021-04-16
EPI_ISL_2040920	North America	Apr, 21	USA	2021-04-16
EPI_ISL_2040921	North America	Apr, 21	USA	2021-04-16
EPI_ISL_2040922	North America	Apr, 21	USA	2021-04-16
EPI_ISL_2040923	North America	Apr, 21	USA	2021-04-17
EPI_ISL_2040924	North America	Apr, 21	USA	2021-04-17
EPI_ISL_2040925	North America	Apr, 21	USA	2021-04-17
EPI_ISL_2040926	North America	Apr, 21	USA	2021-04-17
EPI_ISL_2040927	North America	Apr, 21	USA	2021-04-17
EPI_ISL_2040928	North America	Apr, 21	USA	2021-04-17
EPI_ISL_2040929	North America	Apr, 21	USA	2021-04-17
EPI_ISL_2040930	North America	Apr, 21	USA	2021-04-17
EPI_ISL_2040931	North America	Apr, 21	USA	2021-04-17
EPI_ISL_2040932	North America	Apr, 21	USA	2021-04-07
EPI_ISL_2040933	North America	Apr, 21	USA	2021-04-17
EPI_ISL_2040934	North America	Apr, 21	USA	2021-04-07
EPI_ISL_2040935	North America	Apr, 21	USA	2021-04-17
EPI_ISL_2040936	North America	Apr, 21	USA	2021-04-17
EPI_ISL_2040937	North America	Apr, 21	USA	2021-04-17
EPI_ISL_2040938	North America	Apr, 21	USA	2021-04-17
EPI_ISL_2040939	North America	Apr, 21	USA	2021-04-17
EPI_ISL_2040940	North America	Apr, 21	USA	2021-04-17
EPI_ISL_2040941	North America	Apr, 21	USA	2021-04-18
EPI_ISL_2040942	North America	Apr, 21	USA	2021-04-17
EPI_ISL_2040943	North America	Apr, 21	USA	2021-04-17
EPI_ISL_2040944	North America	Apr, 21	USA	2021-04-17
EPI_ISL_2040945	North America	Apr, 21	USA	2021-04-17
EPI_ISL_2040946	North America	Apr, 21	USA	2021-04-18
EPI_ISL_2040947	North America	Apr, 21	USA	2021-04-17
EPI_ISL_2040948	North America	Apr, 21	USA	2021-04-06
EPI_ISL_2040949	North America	Apr, 21	USA	2021-04-17
EPI_ISL_2040950	North America	Apr, 21	USA	2021-04-17
EPI_ISL_2040951	North America	Apr, 21	USA	2021-04-18
EPI_ISL_2040952	North America	Apr, 21	USA	2021-04-18
EPI_ISL_2040953	North America	Apr, 21	USA	2021-04-18
EPI_ISL_2040974	North America	Apr, 21	USA	2021-04-18
EPI_ISL_2040975	North America	Apr, 21	USA	2021-04-18
EPI_ISL_2040976	North America	Apr, 21	USA	2021-04-18
EPI_ISL_2040977	North America	Apr, 21	USA	2021-04-18
EPI_ISL_2040978	North America	Apr, 21	USA	2021-04-18
EPI_ISL_2040979	North America	Apr, 21	USA	2021-04-17
EPI_ISL_2040980	North America	Apr, 21	USA	2021-04-17
EPI_ISL_2040981	North America	Apr, 21	USA	2021-04-18
EPI_ISL_2040982	North America	Apr, 21	USA	2021-04-17
EPI_ISL_2040983	North America	Apr, 21	USA	2021-04-18
EPI_ISL_2040984	North America	Apr, 21	USA	2021-04-18
EPI_ISL_2040985	North America	Apr, 21	USA	2021-04-18
EPI_ISL_2040986	North America	Apr, 21	USA	2021-04-18
EPI_ISL_2040987	North America	Apr, 21	USA	2021-04-17
EPI_ISL_2040988	North America	Apr, 21	USA	2021-04-17
EPI_ISL_2040989	North America	Apr, 21	USA	2021-04-18
EPI_ISL_2040990	North America	Apr, 21	USA	2021-04-18
EPI_ISL_2040991	North America	Apr, 21	USA	2021-04-14
EPI_ISL_2040992	North America	Apr, 21	USA	2021-04-13
EPI_ISL_2040993	North America	Apr, 21	USA	2021-04-14
EPI_ISL_2040994	North America	Apr, 21	USA	2021-04-14
EPI_ISL_2040995	North America	Apr, 21	USA	2021-04-13
EPI_ISL_2040996	North America	Apr, 21	USA	2021-04-12
EPI_ISL_2040997	North America	Apr, 21	USA	2021-04-14
EPI_ISL_2040998	North America	Apr, 21	USA	2021-04-14
EPI_ISL_2040999	North America	Apr, 21	USA	2021-04-14
EPI_ISL_2106183	Latin America	Feb, 21	Brazil	2021-02-26
EPI_ISL_2106184	Latin America	Feb, 21	Brazil	2021-02-07
EPI_ISL_2106185	Latin America	Feb, 21	Brazil	2021-02-19
EPI_ISL_2106186	Latin America	Feb, 21	Brazil	2021-02-26
EPI_ISL_2106187	Latin America	Feb, 21	Brazil	2021-02-26
EPI_ISL_2106188	Latin America	Feb, 21	Brazil	2021-02-26
EPI_ISL_2106189	Latin America	Feb, 21	Brazil	2021-02-26
EPI_ISL_2106190	Latin America	Mar, 21	Brazil	2021-03-03
EPI_ISL_2020417	Europe	Apr, 21	Italy	2021-04-13
EPI_ISL_2020418	Europe	Apr, 21	Italy	2021-04-13
EPI_ISL_2020419	Europe	Apr, 21	Italy	2021-04-13
EPI_ISL_2020420	Europe	Apr, 21	Italy	2021-04-13
EPI_ISL_2020421	Europe	Apr, 21	Italy	2021-04-13
EPI_ISL_2020422	Europe	Apr, 21	Italy	2021-04-13
EPI_ISL_2020423	Europe	Apr, 21	Italy	2021-04-13
EPI_ISL_2020424	Europe	Apr, 21	Italy	2021-04-13
EPI_ISL_2020425	Europe	Apr, 21	Italy	2021-04-13
EPI_ISL_2020426	Europe	Apr, 21	Italy	2021-04-13
EPI_ISL_2020427	Europe	Apr, 21	Italy	2021-04-13
EPI_ISL_2020431	Europe	Apr, 21	Italy	2021-04-14
EPI_ISL_2020432	Europe	Apr, 21	Italy	2021-04-14
EPI_ISL_2020433	Europe	Apr, 21	Italy	2021-04-14
EPI_ISL_2020434	Europe	Apr, 21	Italy	2021-04-14
EPI_ISL_2020435	Europe	Apr, 21	Italy	2021-04-14
EPI_ISL_2020436	Europe	Apr, 21	Italy	2021-04-14
EPI_ISL_2020437	Europe	Apr, 21	Italy	2021-04-14
EPI_ISL_2020438	Europe	Apr, 21	Italy	2021-04-15
EPI_ISL_2020480	Europe	Apr, 21	Italy	2021-04-14
EPI_ISL_2020481	Europe	Apr, 21	Italy	2021-04-14
EPI_ISL_2020482	Europe	Apr, 21	Italy	2021-04-14
EPI_ISL_2020483	Europe	Apr, 21	Italy	2021-04-14
EPI_ISL_2020484	Europe	Apr, 21	Italy	2021-04-15
EPI_ISL_2020485	Europe	Apr, 21	Italy	2021-04-15
EPI_ISL_2020486	Europe	Apr, 21	Italy	2021-04-15
EPI_ISL_2020487	Europe	Apr, 21	Italy	2021-04-15
EPI_ISL_2020488	Europe	Apr, 21	Italy	2021-04-15
EPI_ISL_2020489	Europe	Apr, 21	Italy	2021-04-15
EPI_ISL_2020490	Europe	Apr, 21	Italy	2021-04-15
EPI_ISL_2020491	Europe	Apr, 21	Italy	2021-04-15
EPI_ISL_2020492	Europe	Apr, 21	Italy	2021-04-15
EPI_ISL_2020493	Europe	Apr, 21	Italy	2021-04-15
EPI_ISL_2020494	Europe	Apr, 21	Italy	2021-04-15
EPI_ISL_2020495	Europe	Apr, 21	Italy	2021-04-15
EPI_ISL_2020496	Europe	Apr, 21	Italy	2021-04-15
EPI_ISL_2020497	Europe	Apr, 21	Italy	2021-04-15
EPI_ISL_2020498	Europe	Apr, 21	Italy	2021-04-15
EPI_ISL_2020499	Europe	Apr, 21	Italy	2021-04-15
EPI_ISL_2027917	Europe	Apr, 21	Denmark	2021-04-12
EPI_ISL_2031130	Europe	Mar, 21	Finland	2021-03-10
EPI_ISL_2031131	Europe	Mar, 21	Finland	2021-03-10
EPI_ISL_2031132	Europe	Mar, 21	Finland	2021-03-09
EPI_ISL_2031133	Europe	Mar, 21	Finland	2021-03-10
EPI_ISL_2031134	Europe	Mar, 21	Finland	2021-03-10
EPI_ISL_2031135	Europe	Mar, 21	Finland	2021-03-09
EPI_ISL_2031136	Europe	Mar, 21	Finland	2021-03-10
EPI_ISL_2031137	Europe	Mar, 21	Finland	2021-03-10
EPI_ISL_2031138	Europe	Mar, 21	Finland	2021-03-10
EPI_ISL_2031139	Europe	Mar, 21	Finland	2021-03-10
EPI_ISL_2031140	Europe	Mar, 21	Finland	2021-03-09
EPI_ISL_2031141	Europe	Feb, 21	Finland	2021-02-20
EPI_ISL_2031142	Europe	Feb, 21	Finland	2021-02-20
EPI_ISL_2031143	Europe	Feb, 21	Finland	2021-02-20
EPI_ISL_2031144	Europe	Feb, 21	Finland	2021-02-25
EPI_ISL_2031145	Europe	Feb, 21	Finland	2021-02-25
EPI_ISL_2031146	Europe	Feb, 21	Finland	2021-02-25
EPI_ISL_2031147	Europe	Mar, 21	Finland	2021-03-02
EPI_ISL_2031148	Europe	Mar, 21	Finland	2021-03-03
EPI_ISL_2031149	Europe	Feb, 21	Finland	2021-02-17
EPI_ISL_2031150	Europe	Feb, 21	Finland	2021-02-18
EPI_ISL_2031151	Europe	Feb, 21	Finland	2021-02-18
EPI_ISL_2031152	Europe	Feb, 21	Finland	2021-02-18
EPI_ISL_2031153	Europe	Feb, 21	Finland	2021-02-19
EPI_ISL_2031154	Europe	Feb, 21	Finland	2021-02-20
EPI_ISL_2031155	Europe	Feb, 21	Finland	2021-02-22
EPI_ISL_2031156	Europe	Feb, 21	Finland	2021-02-20
EPI_ISL_2031157	Europe	Feb, 21	Finland	2021-02-22
EPI_ISL_2031158	Europe	Feb, 21	Finland	2021-02-22
EPI_ISL_2031159	Europe	Feb, 21	Finland	2021-02-24
EPI_ISL_2031160	Europe	Feb, 21	Finland	2021-02-22
EPI_ISL_2031161	Europe	Feb, 21	Finland	2021-02-22
EPI_ISL_2031162	Europe	Feb, 21	Finland	2021-02-23
EPI_ISL_2031163	Europe	Feb, 21	Finland	2021-02-23
EPI_ISL_2031164	Europe	Feb, 21	Finland	2021-02-22
EPI_ISL_2031165	Europe	Feb, 21	Finland	2021-02-23
EPI_ISL_2031166	Europe	Feb, 21	Finland	2021-02-21
EPI_ISL_2031167	Europe	Feb, 21	Finland	2021-02-23
EPI_ISL_2031168	Europe	Feb, 21	Finland	2021-02-23
EPI_ISL_2031169	Europe	Feb, 21	Finland	2021-02-24
EPI_ISL_2031170	Europe	Feb, 21	Finland	2021-02-25
EPI_ISL_2031171	Europe	Feb, 21	Finland	2021-02-25
EPI_ISL_2031172	Europe	Feb, 21	Finland	2021-02-25
EPI_ISL_2031173	Europe	Mar, 21	Finland	2021-03-02
EPI_ISL_2031174	Europe	Mar, 21	Finland	2021-03-02
EPI_ISL_2031175	Europe	Mar, 21	Finland	2021-03-02
EPI_ISL_2031176	Europe	Mar, 21	Finland	2021-03-02
EPI_ISL_2031177	Europe	Mar, 21	Finland	2021-03-03
EPI_ISL_2031178	Europe	Mar, 21	Finland	2021-03-06
EPI_ISL_2031179	Europe	Mar, 21	Finland	2021-03-09
EPI_ISL_2031180	Europe	Mar, 21	Finland	2021-03-09
EPI_ISL_2031181	Europe	Mar, 21	Finland	2021-03-09
EPI_ISL_2031182	Europe	Mar, 21	Finland	2021-03-09
EPI_ISL_2031183	Europe	Mar, 21	Finland	2021-03-09
EPI_ISL_2031184	Europe	Mar, 21	Finland	2021-03-09
EPI_ISL_2031185	Europe	Mar, 21	Finland	2021-03-06
EPI_ISL_2031186	Europe	Mar, 21	Finland	2021-03-13
EPI_ISL_2031187	Europe	Mar, 21	Finland	2021-03-13
EPI_ISL_2031188	Europe	Mar, 21	Finland	2021-03-13
EPI_ISL_2031189	Europe	Mar, 21	Finland	2021-03-14
EPI_ISL_2031190	Europe	Mar, 21	Finland	2021-03-19
EPI_ISL_2031191	Europe	Mar, 21	Finland	2021-03-19
EPI_ISL_2031192	Europe	Mar, 21	Finland	2021-03-19
EPI_ISL_2031193	Europe	Mar, 21	Finland	2021-03-19
EPI_ISL_2031194	Europe	Mar, 21	Finland	2021-03-19
EPI_ISL_2031195	Europe	Mar, 21	Finland	2021-03-19
EPI_ISL_2031196	Europe	Mar, 21	Finland	2021-03-19
EPI_ISL_2031197	Europe	Mar, 21	Finland	2021-03-19
EPI_ISL_2031198	Europe	Mar, 21	Finland	2021-03-19
EPI_ISL_2031199	Europe	Mar, 21	Finland	2021-03-19
EPI_ISL_2032407	North America	Feb, 20	USA	2020-12-07
EPI_ISL_2032408	Europe	Mar, 21	Sweden	2021-03-22
EPI_ISL_2032409	Europe	Mar, 21	Sweden	2021-03-22
EPI_ISL_2032410	North America	Feb, 20	USA	2020-12-07
EPI_ISL_2032411	Europe	Mar, 21	Sweden	2021-03-22
EPI_ISL_2032412	North America	Feb, 20	USA	2020-12-07
EPI_ISL_2032413	Europe	Mar, 21	Sweden	2021-03-22
EPI_ISL_2032414	North America	Feb, 20	USA	2020-12-07
EPI_ISL_2032415	Europe	Mar, 21	Sweden	2021-03-22
