## Supplementary material for "Nucleocapsid 203 mutations enhance SARS-CoV-2 immune evasion": Data S1: SARS2_List.xls (part 71 of 182)

Updated full-length SARS-CoV-2 genomes, collected from December 2019 to September 2021, used in the analyses.
EPI_ISL_2032416	North America	Feb, 20	USA	2020-12-07
EPI_ISL_2032417	Europe	Mar, 21	Sweden	2021-03-22
EPI_ISL_2032460	Europe	Mar, 21	Sweden	2021-03-22
EPI_ISL_2032461	Europe	Mar, 21	Sweden	2021-03-22
EPI_ISL_2032462	Europe	Mar, 21	Sweden	2021-03-22
EPI_ISL_2032463	Europe	Mar, 21	Sweden	2021-03-22
EPI_ISL_2032464	Europe	Mar, 21	Sweden	2021-03-22
EPI_ISL_2032465	Europe	Mar, 21	Sweden	2021-03-22
EPI_ISL_2032466	Europe	Mar, 21	Sweden	2021-03-22
EPI_ISL_2032467	Europe	Mar, 21	Sweden	2021-03-22
EPI_ISL_2032468	Europe	Mar, 21	Sweden	2021-03-22
EPI_ISL_2032469	Europe	Mar, 21	Sweden	2021-03-24
EPI_ISL_2032470	Europe	Mar, 21	Sweden	2021-03-24
EPI_ISL_2032471	Europe	Mar, 21	Sweden	2021-03-24
EPI_ISL_2032472	Europe	Mar, 21	Sweden	2021-03-24
EPI_ISL_2032473	Europe	Mar, 21	Sweden	2021-03-24
EPI_ISL_2032474	Europe	Mar, 21	Sweden	2021-03-24
EPI_ISL_2032475	Europe	Mar, 21	Sweden	2021-03-24
EPI_ISL_2032476	Europe	Mar, 21	Sweden	2021-03-24
EPI_ISL_2032477	Europe	Mar, 21	Sweden	2021-03-24
EPI_ISL_2032478	Europe	Mar, 21	Sweden	2021-03-24
EPI_ISL_2032479	Europe	Mar, 21	Sweden	2021-03-24
EPI_ISL_2032480	Europe	Mar, 21	Sweden	2021-03-24
EPI_ISL_2032481	Europe	Mar, 21	Sweden	2021-03-24
EPI_ISL_2032482	Europe	Mar, 21	Sweden	2021-03-24
EPI_ISL_2032483	Europe	Mar, 21	Sweden	2021-03-24
EPI_ISL_2032484	Europe	Mar, 21	Sweden	2021-03-24
EPI_ISL_2032485	Europe	Mar, 21	Sweden	2021-03-24
EPI_ISL_2032487	Europe	Mar, 21	Sweden	2021-03-24
EPI_ISL_2032488	Europe	Mar, 21	Sweden	2021-03-24
EPI_ISL_2032489	Europe	Mar, 21	Sweden	2021-03-24
EPI_ISL_2032490	Europe	Mar, 21	Sweden	2021-03-25
EPI_ISL_2032491	Europe	Mar, 21	Sweden	2021-03-25
EPI_ISL_2032492	Europe	Mar, 21	Sweden	2021-03-25
EPI_ISL_2032493	Europe	Mar, 21	Sweden	2021-03-25
EPI_ISL_2032495	Europe	Mar, 21	Sweden	2021-03-25
EPI_ISL_2032496	Europe	Mar, 21	Sweden	2021-03-25
EPI_ISL_2032497	Europe	Mar, 21	Sweden	2021-03-25
EPI_ISL_2032498	Europe	Mar, 21	Sweden	2021-03-25
EPI_ISL_2032499	Europe	Mar, 21	Sweden	2021-03-25
EPI_ISL_2033729	Europe	Apr, 21	Sweden	2021-04-12
EPI_ISL_2033738	Europe	Apr, 21	Sweden	2021-04-06
EPI_ISL_2033739	Europe	Apr, 21	Sweden	2021-04-06
EPI_ISL_2033740	Europe	Apr, 21	Sweden	2021-04-06
EPI_ISL_2033741	Europe	Apr, 21	Sweden	2021-04-06
EPI_ISL_2033742	Europe	Apr, 21	Sweden	2021-04-06
EPI_ISL_2033743	Asia	Mar, 21	India	2021-03-20
EPI_ISL_2033744	Europe	Apr, 21	Sweden	2021-04-06
EPI_ISL_2033745	Asia	Apr, 21	India	2021-04-06
EPI_ISL_2033746	Europe	Apr, 21	Sweden	2021-04-06
EPI_ISL_2033747	Asia	Apr, 21	India	2021-04-07
EPI_ISL_2033748	Europe	Apr, 21	Sweden	2021-04-06
EPI_ISL_2033790	Europe	Apr, 21	Sweden	2021-04-01
EPI_ISL_2033791	Europe	Apr, 21	Sweden	2021-04-01
EPI_ISL_2033792	Europe	Apr, 21	Sweden	2021-04-01
EPI_ISL_2033793	Europe	Apr, 21	Sweden	2021-04-01
EPI_ISL_2033794	Europe	Apr, 21	Sweden	2021-04-01
EPI_ISL_2033795	Europe	Mar, 21	Sweden	2021-03-30
EPI_ISL_2033796	Europe	Mar, 21	Sweden	2021-03-30
EPI_ISL_2033797	Europe	Mar, 21	Sweden	2021-03-30
EPI_ISL_2033798	Europe	Mar, 21	Sweden	2021-03-30
EPI_ISL_2033799	Europe	Mar, 21	Sweden	2021-03-30
EPI_ISL_2038640	North America	Apr, 21	USA	2021-04-18
EPI_ISL_2038641	North America	Apr, 21	USA	2021-04-17
EPI_ISL_2038642	North America	Apr, 21	USA	2021-04-17
EPI_ISL_2038643	North America	Apr, 21	USA	2021-04-17
EPI_ISL_2038644	North America	Apr, 21	USA	2021-04-17
EPI_ISL_2038645	North America	Apr, 21	USA	2021-04-17
EPI_ISL_2038646	North America	Apr, 21	USA	2021-04-17
EPI_ISL_2038647	North America	Apr, 21	USA	2021-04-18
EPI_ISL_2038648	North America	Apr, 21	USA	2021-04-17
EPI_ISL_2038649	North America	Apr, 21	USA	2021-04-17
EPI_ISL_2038650	North America	Apr, 21	USA	2021-04-17
EPI_ISL_2038651	North America	Apr, 21	USA	2021-04-17
EPI_ISL_2038652	North America	Apr, 21	USA	2021-04-17
EPI_ISL_2038653	North America	Apr, 21	USA	2021-04-17
EPI_ISL_2038654	North America	Apr, 21	USA	2021-04-16
EPI_ISL_2038655	North America	Apr, 21	USA	2021-04-17
EPI_ISL_2038656	North America	Apr, 21	USA	2021-04-16
EPI_ISL_2038657	North America	Apr, 21	USA	2021-04-17
EPI_ISL_2038658	North America	Apr, 21	USA	2021-04-16
EPI_ISL_2039906	North America	Apr, 21	USA	2021-04-16
EPI_ISL_2039910	North America	Apr, 21	USA	2021-04-18
EPI_ISL_2039911	North America	Apr, 21	USA	2021-04-17
EPI_ISL_2039912	North America	Apr, 21	USA	2021-04-17
EPI_ISL_2039915	North America	Apr, 21	USA	2021-04-18
EPI_ISL_2039917	North America	Apr, 21	USA	2021-04-18
EPI_ISL_2039922	North America	Apr, 21	USA	2021-04-18
EPI_ISL_2039923	North America	Apr, 21	USA	2021-04-17
EPI_ISL_2039924	North America	Apr, 21	USA	2021-04-17
EPI_ISL_2039970	North America	Apr, 21	USA	2021-04-17
EPI_ISL_2039972	North America	Apr, 21	USA	2021-04-17
EPI_ISL_2039973	North America	Apr, 21	USA	2021-04-17
EPI_ISL_2039974	North America	Apr, 21	USA	2021-04-17
EPI_ISL_2039975	North America	Apr, 21	USA	2021-04-17
EPI_ISL_2039976	North America	Apr, 21	USA	2021-04-17
EPI_ISL_2039977	North America	Apr, 21	USA	2021-04-17
EPI_ISL_2039978	North America	Apr, 21	USA	2021-04-17
EPI_ISL_2039979	North America	Apr, 21	USA	2021-04-17
EPI_ISL_2039981	North America	Apr, 21	USA	2021-04-17
EPI_ISL_2039982	North America	Apr, 21	USA	2021-04-17
EPI_ISL_2039983	North America	Apr, 21	USA	2021-04-17
EPI_ISL_2039984	North America	Apr, 21	USA	2021-04-17
EPI_ISL_2039985	North America	Apr, 21	USA	2021-04-17
EPI_ISL_2039986	North America	Apr, 21	USA	2021-04-16
EPI_ISL_2039987	North America	Apr, 21	USA	2021-04-17
EPI_ISL_2039988	North America	Apr, 21	USA	2021-04-17
EPI_ISL_2039989	North America	Apr, 21	USA	2021-04-17
EPI_ISL_2040900	North America	Apr, 21	USA	2021-04-16
EPI_ISL_2040901	North America	Apr, 21	USA	2021-04-16
EPI_ISL_2040902	North America	Apr, 21	USA	2021-04-16
EPI_ISL_2040903	North America	Apr, 21	USA	2021-04-16
EPI_ISL_2040904	North America	Apr, 21	USA	2021-04-16
EPI_ISL_2040905	North America	Apr, 21	USA	2021-04-16
EPI_ISL_2040906	North America	Apr, 21	USA	2021-04-16
EPI_ISL_2040907	North America	Apr, 21	USA	2021-04-16
EPI_ISL_2040908	North America	Apr, 21	USA	2021-04-16
EPI_ISL_2040909	North America	Apr, 21	USA	2021-04-16
EPI_ISL_2040954	North America	Apr, 21	USA	2021-04-18
EPI_ISL_2040955	North America	Apr, 21	USA	2021-04-17
EPI_ISL_2040956	North America	Apr, 21	USA	2021-04-18
EPI_ISL_2040957	North America	Apr, 21	USA	2021-04-18
EPI_ISL_2040958	North America	Apr, 21	USA	2021-04-18
EPI_ISL_2040959	North America	Apr, 21	USA	2021-04-18
EPI_ISL_2040960	North America	Apr, 21	USA	2021-04-18
EPI_ISL_2040961	North America	Apr, 21	USA	2021-04-18
EPI_ISL_2040962	North America	Apr, 21	USA	2021-04-18
EPI_ISL_2040963	North America	Apr, 21	USA	2021-04-18
EPI_ISL_2040965	North America	Apr, 21	USA	2021-04-18
EPI_ISL_2040966	North America	Apr, 21	USA	2021-04-18
EPI_ISL_2040967	North America	Apr, 21	USA	2021-04-17
EPI_ISL_2040968	North America	Apr, 21	USA	2021-04-18
EPI_ISL_2040969	North America	Apr, 21	USA	2021-04-18
EPI_ISL_2040970	North America	Apr, 21	USA	2021-04-18
EPI_ISL_2040971	North America	Apr, 21	USA	2021-04-18
EPI_ISL_2040972	North America	Apr, 21	USA	2021-04-18
EPI_ISL_2040973	North America	Apr, 21	USA	2021-04-18
EPI_ISL_2020400	Europe	Apr, 21	Italy	2021-04-13
EPI_ISL_2020401	Europe	Apr, 21	Italy	2021-04-13
EPI_ISL_2020402	Europe	Apr, 21	Italy	2021-04-13
EPI_ISL_2020403	Europe	Apr, 21	Italy	2021-04-13
EPI_ISL_2020404	Europe	Apr, 21	Italy	2021-04-13
EPI_ISL_2020405	Europe	Apr, 21	Italy	2021-04-13
EPI_ISL_2020406	Europe	Apr, 21	Italy	2021-04-13
EPI_ISL_2020407	Europe	Apr, 21	Italy	2021-04-13
EPI_ISL_2020408	Europe	Apr, 21	Italy	2021-04-13
EPI_ISL_2020409	Europe	Apr, 21	Italy	2021-04-13
EPI_ISL_2020410	Europe	Apr, 21	Italy	2021-04-13
EPI_ISL_2020411	Europe	Apr, 21	Italy	2021-04-13
EPI_ISL_2020412	Europe	Apr, 21	Italy	2021-04-13
EPI_ISL_2020413	Europe	Apr, 21	Italy	2021-04-13
EPI_ISL_2020414	Europe	Apr, 21	Italy	2021-04-13
EPI_ISL_2020415	Europe	Apr, 21	Italy	2021-04-13
EPI_ISL_2020416	Europe	Apr, 21	Italy	2021-04-13
EPI_ISL_2020428	Europe	Apr, 21	Italy	2021-04-13
EPI_ISL_2020429	Europe	Apr, 21	Italy	2021-04-13
EPI_ISL_2020430	Europe	Apr, 21	Italy	2021-04-13
EPI_ISL_2020439	Europe	Apr, 21	Italy	2021-04-15
EPI_ISL_2020440	Europe	Apr, 21	Italy	2021-04-15
EPI_ISL_2020441	Europe	Apr, 21	Italy	2021-04-15
EPI_ISL_2020442	Europe	Apr, 21	Italy	2021-04-15
EPI_ISL_2020443	Europe	Apr, 21	Italy	2021-04-15
EPI_ISL_2020444	Europe	Apr, 21	Italy	2021-04-14
EPI_ISL_2020445	Europe	Apr, 21	Italy	2021-04-15
EPI_ISL_2020446	Europe	Apr, 21	Italy	2021-04-15
EPI_ISL_2020447	Europe	Apr, 21	Italy	2021-04-15
EPI_ISL_2020448	Europe	Apr, 21	Italy	2021-04-15
EPI_ISL_2020449	Europe	Apr, 21	Italy	2021-04-14
EPI_ISL_2020450	Europe	Apr, 21	Italy	2021-04-15
EPI_ISL_2020451	Europe	Apr, 21	Italy	2021-04-15
EPI_ISL_2020452	Europe	Apr, 21	Italy	2021-04-15
EPI_ISL_2020453	Europe	Apr, 21	Italy	2021-04-15
EPI_ISL_2020454	Europe	Apr, 21	Italy	2021-04-15
EPI_ISL_2020455	Europe	Apr, 21	Italy	2021-04-15
EPI_ISL_2020456	Europe	Apr, 21	Italy	2021-04-15
EPI_ISL_2020457	Europe	Apr, 21	Italy	2021-04-15
EPI_ISL_2020458	Europe	Apr, 21	Italy	2021-04-15
EPI_ISL_2020459	Europe	Apr, 21	Italy	2021-04-15
EPI_ISL_2020460	Europe	Apr, 21	Italy	2021-04-15
EPI_ISL_2020461	Europe	Apr, 21	Italy	2021-04-15
EPI_ISL_2020462	Europe	Apr, 21	Italy	2021-04-15
EPI_ISL_2020463	Europe	Apr, 21	Italy	2021-04-15
EPI_ISL_2020464	Europe	Apr, 21	Italy	2021-04-15
EPI_ISL_2020465	Europe	Apr, 21	Italy	2021-04-15
EPI_ISL_2020466	Europe	Apr, 21	Italy	2021-04-15
EPI_ISL_2020467	Europe	Apr, 21	Italy	2021-04-15
EPI_ISL_2020468	Europe	Apr, 21	Italy	2021-04-15
EPI_ISL_2020469	Europe	Apr, 21	Italy	2021-04-15
EPI_ISL_2020470	Europe	Apr, 21	Italy	2021-04-15
EPI_ISL_2020471	Europe	Apr, 21	Italy	2021-04-15
EPI_ISL_2020472	Europe	Apr, 21	Italy	2021-04-15
EPI_ISL_2020473	Europe	Apr, 21	Italy	2021-04-15
EPI_ISL_2020474	Europe	Apr, 21	Italy	2021-04-15
EPI_ISL_2020475	Europe	Apr, 21	Italy	2021-04-15
EPI_ISL_2020476	Europe	Apr, 21	Italy	2021-04-15
EPI_ISL_2020477	Europe	Apr, 21	Italy	2021-04-15
EPI_ISL_2020478	Europe	Apr, 21	Italy	2021-04-14
EPI_ISL_2020479	Europe	Apr, 21	Italy	2021-04-14
EPI_ISL_2026582	Europe	Apr, 21	Denmark	2021-04-12
EPI_ISL_2031100	Europe	Mar, 21	Finland	2021-03-09
EPI_ISL_2031101	Europe	Mar, 21	Finland	2021-03-09
EPI_ISL_2031102	Europe	Mar, 21	Finland	2021-03-09
EPI_ISL_2031103	Europe	Mar, 21	Finland	2021-03-09
EPI_ISL_2031104	Europe	Mar, 21	Finland	2021-03-10
EPI_ISL_2031105	Europe	Mar, 21	Finland	2021-03-10
EPI_ISL_2031106	Europe	Mar, 21	Finland	2021-03-10
EPI_ISL_2031107	Europe	Mar, 21	Finland	2021-03-09
EPI_ISL_2031108	Europe	Mar, 21	Finland	2021-03-09
EPI_ISL_2031109	Europe	Mar, 21	Finland	2021-03-09
EPI_ISL_2031110	Europe	Mar, 21	Finland	2021-03-09
EPI_ISL_2031111	Europe	Mar, 21	Finland	2021-03-09
EPI_ISL_2031112	Europe	Mar, 21	Finland	2021-03-10
EPI_ISL_2031113	Europe	Mar, 21	Finland	2021-03-09
EPI_ISL_2031114	Europe	Mar, 21	Finland	2021-03-09
EPI_ISL_2031115	Europe	Mar, 21	Finland	2021-03-09
EPI_ISL_2031116	Europe	Mar, 21	Finland	2021-03-09
EPI_ISL_2031117	Europe	Mar, 21	Finland	2021-03-09
EPI_ISL_2031118	Europe	Mar, 21	Finland	2021-03-09
EPI_ISL_2031119	Europe	Mar, 21	Finland	2021-03-09
EPI_ISL_2031120	Europe	Mar, 21	Finland	2021-03-09
EPI_ISL_2031121	Europe	Mar, 21	Finland	2021-03-09
EPI_ISL_2031122	Europe	Mar, 21	Finland	2021-03-09
EPI_ISL_2031123	Europe	Mar, 21	Finland	2021-03-09
EPI_ISL_2031124	Europe	Mar, 21	Finland	2021-03-09
EPI_ISL_2031125	Europe	Mar, 21	Finland	2021-03-09
EPI_ISL_2031126	Europe	Mar, 21	Finland	2021-03-10
EPI_ISL_2031127	Europe	Mar, 21	Finland	2021-03-10
EPI_ISL_2031128	Europe	Mar, 21	Finland	2021-03-10
EPI_ISL_2031129	Europe	Mar, 21	Finland	2021-03-10
EPI_ISL_2032400	Europe	Mar, 21	Sweden	2021-03-22
EPI_ISL_2032401	North America	Feb, 20	USA	2020-12-07
EPI_ISL_2032402	Europe	Mar, 21	Sweden	2021-03-22
EPI_ISL_2032403	North America	Feb, 20	USA	2020-12-07
EPI_ISL_2032405	North America	Feb, 20	USA	2020-12-07
EPI_ISL_2032406	Europe	Mar, 21	Sweden	2021-03-22
EPI_ISL_2032418	North America	Feb, 20	USA	2020-12-07
EPI_ISL_2032419	Europe	Mar, 21	Sweden	2021-03-22
EPI_ISL_2032420	North America	Feb, 20	USA	2020-12-09
EPI_ISL_2032421	Europe	Mar, 21	Sweden	2021-03-22
EPI_ISL_2032422	North America	Feb, 20	USA	2020-12-09
EPI_ISL_2032423	Europe	Mar, 21	Sweden	2021-03-22
EPI_ISL_2032424	North America	Feb, 20	USA	2020-12-09
EPI_ISL_2032425	Europe	Mar, 21	Sweden	2021-03-22
EPI_ISL_2032426	Europe	Mar, 21	Sweden	2021-03-22
EPI_ISL_2032427	North America	Feb, 20	USA	2020-12-09
EPI_ISL_2032428	Europe	Mar, 21	Sweden	2021-03-22
EPI_ISL_2032429	North America	Feb, 20	USA	2020-12-09
EPI_ISL_2032430	Europe	Mar, 21	Sweden	2021-03-22
EPI_ISL_2032431	North America	Feb, 20	USA	2020-12-09
EPI_ISL_2032432	Europe	Mar, 21	Sweden	2021-03-22
EPI_ISL_2032433	North America	Feb, 20	USA	2020-12-09
EPI_ISL_2032434	Europe	Mar, 21	Sweden	2021-03-22
EPI_ISL_2032435	North America	Feb, 20	USA	2020-12-14
EPI_ISL_2032436	Europe	Mar, 21	Sweden	2021-03-22
EPI_ISL_2032437	North America	Feb, 20	USA	2020-12-07
EPI_ISL_2032438	Europe	Mar, 21	Sweden	2021-03-22
EPI_ISL_2032439	Europe	Mar, 21	Sweden	2021-03-22
EPI_ISL_2032440	Europe	Mar, 21	Sweden	2021-03-22
EPI_ISL_2032441	Europe	Mar, 21	Sweden	2021-03-22
EPI_ISL_2032442	Europe	Mar, 21	Sweden	2021-03-22
EPI_ISL_2032443	Europe	Mar, 21	Sweden	2021-03-22
EPI_ISL_2032444	Europe	Mar, 21	Sweden	2021-03-22
EPI_ISL_2032445	Europe	Mar, 21	Sweden	2021-03-22
EPI_ISL_2032446	Europe	Mar, 21	Sweden	2021-03-22
EPI_ISL_2032447	Europe	Mar, 21	Sweden	2021-03-22
EPI_ISL_2032448	Europe	Mar, 21	Sweden	2021-03-22
EPI_ISL_2032449	Europe	Mar, 21	Sweden	2021-03-22
EPI_ISL_2032450	Europe	Mar, 21	Sweden	2021-03-22
EPI_ISL_2032451	Europe	Mar, 21	Sweden	2021-03-22
EPI_ISL_2032452	Europe	Mar, 21	Sweden	2021-03-22
EPI_ISL_2032453	Europe	Mar, 21	Sweden	2021-03-22
EPI_ISL_2032454	Europe	Mar, 21	Sweden	2021-03-22
EPI_ISL_2032455	Europe	Mar, 21	Sweden	2021-03-22
EPI_ISL_2032456	Europe	Mar, 21	Sweden	2021-03-22
EPI_ISL_2032457	Europe	Mar, 21	Sweden	2021-03-22
EPI_ISL_2032458	Europe	Mar, 21	Sweden	2021-03-22
EPI_ISL_2032459	Europe	Mar, 21	Sweden	2021-03-22
EPI_ISL_2033705	Europe	Apr, 21	Sweden	2021-04-12
EPI_ISL_2033707	Europe	Apr, 21	Sweden	2021-04-12
EPI_ISL_2033708	Europe	Apr, 21	Sweden	2021-04-12
EPI_ISL_2033709	Europe	Apr, 21	Sweden	2021-04-12
EPI_ISL_2033710	Europe	Apr, 21	Sweden	2021-04-12
EPI_ISL_2033711	Europe	Apr, 21	Sweden	2021-04-12
EPI_ISL_2033712	Europe	Apr, 21	Sweden	2021-04-12
EPI_ISL_2033713	Europe	Apr, 21	Sweden	2021-04-12
EPI_ISL_2033714	Europe	Apr, 21	Sweden	2021-04-12
EPI_ISL_2033715	Europe	Apr, 21	Sweden	2021-04-12
EPI_ISL_2033716	Europe	Apr, 21	Sweden	2021-04-12
EPI_ISL_2033717	Europe	Apr, 21	Sweden	2021-04-12
EPI_ISL_2033718	Europe	Apr, 21	Sweden	2021-04-12
EPI_ISL_2033719	Europe	Apr, 21	Sweden	2021-04-12
EPI_ISL_2033720	Europe	Apr, 21	Sweden	2021-04-12
EPI_ISL_2033721	Europe	Apr, 21	Sweden	2021-04-12
EPI_ISL_2033722	Europe	Apr, 21	Sweden	2021-04-12
EPI_ISL_2033723	Europe	Apr, 21	Sweden	2021-04-12
EPI_ISL_2033724	Europe	Apr, 21	Sweden	2021-04-12
EPI_ISL_2033725	Europe	Apr, 21	Sweden	2021-04-12
EPI_ISL_2033726	Europe	Apr, 21	Sweden	2021-04-12
EPI_ISL_2033727	Europe	Apr, 21	Sweden	2021-04-12
EPI_ISL_2033728	Europe	Apr, 21	Sweden	2021-04-12
EPI_ISL_2033730	Europe	Apr, 21	Sweden	2021-04-12
EPI_ISL_2033731	Europe	Apr, 21	Sweden	2021-04-12
EPI_ISL_2033732	Europe	Apr, 21	Sweden	2021-04-12
EPI_ISL_2033733	Europe	Apr, 21	Sweden	2021-04-12
EPI_ISL_2033734	Europe	Apr, 21	Sweden	2021-04-12
EPI_ISL_2033735	Europe	Apr, 21	Sweden	2021-04-12
EPI_ISL_2033736	Europe	Apr, 21	Sweden	2021-04-12
EPI_ISL_2033737	Europe	Apr, 21	Sweden	2021-04-06
EPI_ISL_2033749	Europe	Apr, 21	Sweden	2021-04-06
EPI_ISL_2033750	Europe	Apr, 21	Sweden	2021-04-06
EPI_ISL_2033751	Europe	Apr, 21	Sweden	2021-04-06
EPI_ISL_2033752	Europe	Apr, 21	Sweden	2021-04-06
EPI_ISL_2033753	Europe	Apr, 21	Sweden	2021-04-06
EPI_ISL_2033754	Europe	Apr, 21	Sweden	2021-04-06
EPI_ISL_2033777	Europe	Mar, 21	Sweden	2021-03-30
EPI_ISL_2033778	Europe	Mar, 21	Sweden	2021-03-30
EPI_ISL_2033779	Europe	Mar, 21	Sweden	2021-03-30
EPI_ISL_2033780	Europe	Mar, 21	Sweden	2021-03-30
EPI_ISL_2033784	Europe	Apr, 21	Sweden	2021-04-08
EPI_ISL_2033787	Europe	Apr, 21	Sweden	2021-04-01
EPI_ISL_2033788	Europe	Apr, 21	Sweden	2021-04-01
EPI_ISL_2033789	Europe	Apr, 21	Sweden	2021-04-01
EPI_ISL_2038560	North America	Apr, 21	USA	2021-04-16
EPI_ISL_2038561	North America	Apr, 21	USA	2021-04-16
EPI_ISL_2038562	North America	Apr, 21	USA	2021-04-16
EPI_ISL_2038563	North America	Apr, 21	USA	2021-04-16
EPI_ISL_2038564	North America	Apr, 21	USA	2021-04-16
EPI_ISL_2038566	North America	Apr, 21	USA	2021-04-16
EPI_ISL_2038567	North America	Apr, 21	USA	2021-04-16
EPI_ISL_2038568	North America	Apr, 21	USA	2021-04-16
EPI_ISL_2038569	North America	Apr, 21	USA	2021-04-16
EPI_ISL_2038570	North America	Apr, 21	USA	2021-04-16
EPI_ISL_2038571	North America	Apr, 21	USA	2021-04-16
EPI_ISL_2038572	North America	Apr, 21	USA	2021-04-16
EPI_ISL_2038573	North America	Apr, 21	USA	2021-04-16
EPI_ISL_2038574	North America	Apr, 21	USA	2021-04-16
EPI_ISL_2038575	North America	Apr, 21	USA	2021-04-16
EPI_ISL_2038576	North America	Apr, 21	USA	2021-04-16
EPI_ISL_2038577	North America	Apr, 21	USA	2021-04-16
EPI_ISL_2038578	North America	Apr, 21	USA	2021-04-16
EPI_ISL_2038579	North America	Apr, 21	USA	2021-04-16
EPI_ISL_2038580	North America	Apr, 21	USA	2021-04-16
EPI_ISL_2038581	North America	Apr, 21	USA	2021-04-16
EPI_ISL_2038582	North America	Apr, 21	USA	2021-04-16
EPI_ISL_2038583	North America	Apr, 21	USA	2021-04-16
EPI_ISL_2038584	North America	Apr, 21	USA	2021-04-16
EPI_ISL_2038585	North America	Apr, 21	USA	2021-04-16
EPI_ISL_2038586	North America	Apr, 21	USA	2021-04-16
EPI_ISL_2038587	North America	Apr, 21	USA	2021-04-16
EPI_ISL_2038588	North America	Apr, 21	USA	2021-04-16
EPI_ISL_2038589	North America	Apr, 21	USA	2021-04-15
EPI_ISL_2038590	North America	Apr, 21	USA	2021-04-16
EPI_ISL_2038591	North America	Apr, 21	USA	2021-04-16
EPI_ISL_2038592	North America	Apr, 21	USA	2021-04-16
EPI_ISL_2038593	North America	Apr, 21	USA	2021-04-16
EPI_ISL_2038594	North America	Apr, 21	USA	2021-04-16
EPI_ISL_2038595	North America	Apr, 21	USA	2021-04-16
EPI_ISL_2038596	North America	Apr, 21	USA	2021-04-17
EPI_ISL_2038597	North America	Apr, 21	USA	2021-04-16
EPI_ISL_2038598	North America	Apr, 21	USA	2021-04-17
EPI_ISL_2038599	North America	Apr, 21	USA	2021-04-16
EPI_ISL_2039890	North America	Apr, 21	USA	2021-04-17
EPI_ISL_2039891	North America	Apr, 21	USA	2021-04-18
EPI_ISL_2039898	North America	Apr, 21	USA	2021-04-18
EPI_ISL_2040877	North America	Apr, 21	USA	2021-04-16
EPI_ISL_2040878	North America	Apr, 21	USA	2021-04-16
EPI_ISL_2040879	North America	Apr, 21	USA	2021-04-16
EPI_ISL_2040880	North America	Apr, 21	USA	2021-04-16
EPI_ISL_2040881	North America	Apr, 21	USA	2021-04-16
EPI_ISL_2040882	North America	Apr, 21	USA	2021-04-16
EPI_ISL_2040883	North America	Apr, 21	USA	2021-04-16
EPI_ISL_2040884	North America	Apr, 21	USA	2021-04-16
EPI_ISL_2040885	North America	Apr, 21	USA	2021-04-16
EPI_ISL_2040886	North America	Apr, 21	USA	2021-04-16
EPI_ISL_2040887	North America	Apr, 21	USA	2021-04-16
EPI_ISL_2040888	North America	Apr, 21	USA	2021-04-16
EPI_ISL_2040889	North America	Apr, 21	USA	2021-04-16
EPI_ISL_2040890	North America	Apr, 21	USA	2021-04-16
EPI_ISL_2040891	North America	Apr, 21	USA	2021-04-16
EPI_ISL_2040892	North America	Apr, 21	USA	2021-04-16
EPI_ISL_2040893	North America	Apr, 21	USA	2021-04-16
EPI_ISL_2040894	North America	Apr, 21	USA	2021-04-16
EPI_ISL_2040895	North America	Apr, 21	USA	2021-04-16
EPI_ISL_2040896	North America	Apr, 21	USA	2021-04-16
EPI_ISL_2040897	North America	Apr, 21	USA	2021-04-16
EPI_ISL_2040898	North America	Apr, 21	USA	2021-04-15
EPI_ISL_2040899	North America	Apr, 21	USA	2021-04-16
EPI_ISL_2106210	North America	Apr, 21	USA	2021-04-12
EPI_ISL_2106211	North America	Apr, 21	USA	2021-04-12
EPI_ISL_2106212	North America	Apr, 21	USA	2021-04-12
EPI_ISL_2106214	North America	Apr, 21	USA	2021-04-09
EPI_ISL_2106227	North America	Apr, 21	USA	2021-04-12
EPI_ISL_2106228	North America	Apr, 21	USA	2021-04-10
EPI_ISL_2023429	Europe	Apr, 21	Spain	2021-04-02
EPI_ISL_2023430	Europe	Apr, 21	Spain	2021-04-04
EPI_ISL_2023431	Europe	Apr, 21	Spain	2021-04-04
EPI_ISL_2023432	Europe	Apr, 21	Spain	2021-04-02
EPI_ISL_2023433	Europe	Apr, 21	Spain	2021-04-02
EPI_ISL_2023434	Europe	Mar, 21	Spain	2021-03-27
EPI_ISL_2023435	Europe	Apr, 21	Spain	2021-04-07
EPI_ISL_2023436	Europe	Apr, 21	Spain	2021-04-10
EPI_ISL_2023437	Europe	Apr, 21	Spain	2021-04-10
EPI_ISL_2023438	Europe	Apr, 21	Spain	2021-04-06
EPI_ISL_2023439	Europe	Apr, 21	Spain	2021-04-02
EPI_ISL_2023450	North America	Mar, 21	USA	2021-03-02
EPI_ISL_2023451	North America	Mar, 21	USA	2021-03-05
EPI_ISL_2024790	Europe	Apr, 21	Denmark	2021-04-12
EPI_ISL_2025211	Europe	Apr, 21	Denmark	2021-04-12
EPI_ISL_2026572	Europe	Jan, 21	Denmark	2021-01-25
EPI_ISL_2027884	Europe	Apr, 21	Denmark	2021-04-12
EPI_ISL_2031090	Europe	Mar, 21	Finland	2021-03-10
EPI_ISL_2031091	Europe	Mar, 21	Finland	2021-03-10
EPI_ISL_2031092	Europe	Mar, 21	Finland	2021-03-10
EPI_ISL_2031093	Europe	Mar, 21	Finland	2021-03-10
EPI_ISL_2031094	Europe	Mar, 21	Finland	2021-03-10
EPI_ISL_2031095	Europe	Mar, 21	Finland	2021-03-10
EPI_ISL_2031096	Europe	Mar, 21	Finland	2021-03-09
EPI_ISL_2031097	Europe	Mar, 21	Finland	2021-03-09
EPI_ISL_2031098	Europe	Mar, 21	Finland	2021-03-09
EPI_ISL_2031099	Europe	Mar, 21	Finland	2021-03-10
EPI_ISL_2033703	Europe	Apr, 21	Sweden	2021-04-12
EPI_ISL_2033704	Europe	Apr, 21	Sweden	2021-04-12
EPI_ISL_2035400	Europe	Apr, 21	Netherlands	2021-04-09
EPI_ISL_2035401	Europe	Apr, 21	Netherlands	2021-04-10
EPI_ISL_2035402	Europe	Apr, 21	Netherlands	2021-04-10
EPI_ISL_2035403	Europe	Apr, 21	Netherlands	2021-04-11
EPI_ISL_2035404	Europe	Apr, 21	Netherlands	2021-04-12
EPI_ISL_2035405	Europe	Apr, 21	Netherlands	2021-04-12
EPI_ISL_2035406	Europe	Apr, 21	Netherlands	2021-04-12
EPI_ISL_2035407	Europe	Apr, 21	Netherlands	2021-04-13
EPI_ISL_2035408	Europe	Apr, 21	Netherlands	2021-04-13
EPI_ISL_2035409	Europe	Apr, 21	Netherlands	2021-04-13
EPI_ISL_2035424	Europe	Apr, 21	Netherlands	2021-04-16
EPI_ISL_2035425	Europe	Apr, 21	Netherlands	2021-04-16
EPI_ISL_2035426	Europe	Apr, 21	Netherlands	2021-04-17
EPI_ISL_2035427	Europe	Apr, 21	Netherlands	2021-04-17
EPI_ISL_2035428	Europe	Apr, 21	Netherlands	2021-04-17
EPI_ISL_2035429	Europe	Apr, 21	Netherlands	2021-04-17
EPI_ISL_2035430	Europe	Apr, 21	Netherlands	2021-04-18
EPI_ISL_2035431	Europe	Apr, 21	Netherlands	2021-04-18
EPI_ISL_2036706	Europe	Apr, 21	France	2021-04-16
EPI_ISL_2036735	Europe	Apr, 21	France	2021-04-16
EPI_ISL_2036750	North America	Mar, 21	USA	2021-03-28
EPI_ISL_2036755	North America	Mar, 21	USA	2021-03-23
EPI_ISL_2036756	North America	Mar, 21	USA	2021-03-29
EPI_ISL_2036757	North America	Mar, 21	USA	2021-03-29
EPI_ISL_2036758	North America	Apr, 21	USA	2021-04-06
EPI_ISL_2036759	North America	Apr, 21	USA	2021-04-03
EPI_ISL_2036760	North America	Apr, 21	USA	2021-04-01
EPI_ISL_2036761	North America	Apr, 21	USA	2021-04-03
EPI_ISL_2036762	Europe	Jan, 21	Italy	2021-01-26
EPI_ISL_2036763	Europe	Jan, 21	Italy	2021-01-26
EPI_ISL_2036764	Europe	Jan, 21	Italy	2021-01-25
EPI_ISL_2036765	Europe	Jan, 21	Italy	2021-01-25
EPI_ISL_2036766	Europe	Jan, 21	Italy	2021-01-25
EPI_ISL_2036767	Europe	Jan, 21	Italy	2021-01-24
EPI_ISL_2036768	Europe	Jan, 21	Italy	2021-01-23
EPI_ISL_2036769	Europe	Jan, 21	Italy	2021-01-22
EPI_ISL_2036770	Europe	Jan, 21	Italy	2021-01-20
EPI_ISL_2036771	Europe	Feb, 21	Italy	2021-02-07
EPI_ISL_2036772	Europe	Feb, 21	Italy	2021-02-07
EPI_ISL_2036773	Europe	Feb, 21	Italy	2021-02-07
EPI_ISL_2036774	Europe	Feb, 21	Italy	2021-02-06
EPI_ISL_2036775	Europe	Feb, 21	Italy	2021-02-06
EPI_ISL_2036776	Europe	Feb, 21	Italy	2021-02-05
EPI_ISL_2036777	Europe	Feb, 21	Italy	2021-02-04
EPI_ISL_2036778	Europe	Feb, 21	Italy	2021-02-04
EPI_ISL_2036779	Europe	Feb, 21	Italy	2021-02-04
EPI_ISL_2038500	North America	Apr, 21	USA	2021-04-15
EPI_ISL_2038501	North America	Apr, 21	USA	2021-04-15
EPI_ISL_2038502	North America	Apr, 21	USA	2021-04-15
EPI_ISL_2038503	North America	Apr, 21	USA	2021-04-15
EPI_ISL_2038504	North America	Apr, 21	USA	2021-04-15
EPI_ISL_2038505	North America	Apr, 21	USA	2021-04-15
EPI_ISL_2038506	North America	Apr, 21	USA	2021-04-15
EPI_ISL_2038507	North America	Apr, 21	USA	2021-04-15
EPI_ISL_2038508	North America	Apr, 21	USA	2021-04-15
EPI_ISL_2038509	North America	Apr, 21	USA	2021-04-15
EPI_ISL_2038510	North America	Apr, 21	USA	2021-04-15
EPI_ISL_2038511	North America	Apr, 21	USA	2021-04-15
EPI_ISL_2038512	North America	Apr, 21	USA	2021-04-15
EPI_ISL_2038513	North America	Apr, 21	USA	2021-04-15
EPI_ISL_2038514	North America	Apr, 21	USA	2021-04-15
EPI_ISL_2038515	North America	Apr, 21	USA	2021-04-14
EPI_ISL_2038516	North America	Apr, 21	USA	2021-04-15
EPI_ISL_2038517	North America	Apr, 21	USA	2021-04-16
EPI_ISL_2038518	North America	Apr, 21	USA	2021-04-16
EPI_ISL_2038519	North America	Apr, 21	USA	2021-04-16
EPI_ISL_2038520	North America	Apr, 21	USA	2021-04-16
EPI_ISL_2038521	North America	Apr, 21	USA	2021-04-15
EPI_ISL_2038522	North America	Apr, 21	USA	2021-04-15
EPI_ISL_2038523	North America	Apr, 21	USA	2021-04-15
EPI_ISL_2038524	North America	Apr, 21	USA	2021-04-16
EPI_ISL_2038525	North America	Apr, 21	USA	2021-04-16
EPI_ISL_2038526	North America	Apr, 21	USA	2021-04-16
EPI_ISL_2038527	North America	Apr, 21	USA	2021-04-16
EPI_ISL_2038528	North America	Apr, 21	USA	2021-04-16
EPI_ISL_2038529	North America	Apr, 21	USA	2021-04-15
EPI_ISL_2038530	North America	Apr, 21	USA	2021-04-16
EPI_ISL_2038531	North America	Apr, 21	USA	2021-04-16
EPI_ISL_2038532	North America	Apr, 21	USA	2021-04-16
EPI_ISL_2038533	North America	Apr, 21	USA	2021-04-16
EPI_ISL_2038534	North America	Apr, 21	USA	2021-04-16
EPI_ISL_2038535	North America	Apr, 21	USA	2021-04-16
EPI_ISL_2038536	North America	Apr, 21	USA	2021-04-16
EPI_ISL_2038537	North America	Apr, 21	USA	2021-04-16
EPI_ISL_2038538	North America	Apr, 21	USA	2021-04-16
EPI_ISL_2038539	North America	Apr, 21	USA	2021-04-16
EPI_ISL_2038540	North America	Apr, 21	USA	2021-04-15
EPI_ISL_2038541	North America	Apr, 21	USA	2021-04-16
EPI_ISL_2038542	North America	Apr, 21	USA	2021-04-16
EPI_ISL_2038543	North America	Apr, 21	USA	2021-04-16
EPI_ISL_2038544	North America	Apr, 21	USA	2021-04-16
EPI_ISL_2038545	North America	Apr, 21	USA	2021-04-16
EPI_ISL_2038546	North America	Apr, 21	USA	2021-04-16
EPI_ISL_2038547	North America	Apr, 21	USA	2021-04-15
EPI_ISL_2038548	North America	Apr, 21	USA	2021-04-14
EPI_ISL_2038549	North America	Apr, 21	USA	2021-04-15
EPI_ISL_2038550	North America	Apr, 21	USA	2021-04-16
EPI_ISL_2038551	North America	Apr, 21	USA	2021-04-16
EPI_ISL_2038552	North America	Apr, 21	USA	2021-04-16
EPI_ISL_2038553	North America	Apr, 21	USA	2021-04-15
EPI_ISL_2038554	North America	Apr, 21	USA	2021-04-16
EPI_ISL_2038555	North America	Apr, 21	USA	2021-04-16
EPI_ISL_2038556	North America	Apr, 21	USA	2021-04-16
EPI_ISL_2038557	North America	Apr, 21	USA	2021-04-16
EPI_ISL_2038558	North America	Apr, 21	USA	2021-04-16
EPI_ISL_2038559	North America	Apr, 21	USA	2021-04-16
EPI_ISL_2038565	North America	Apr, 21	USA	2021-04-16
EPI_ISL_2039842	North America	Apr, 21	USA	2021-04-17
EPI_ISL_2039851	North America	Apr, 21	USA	2021-04-17
EPI_ISL_2039853	North America	Apr, 21	USA	2021-04-18
EPI_ISL_2039855	North America	Apr, 21	USA	2021-04-18
EPI_ISL_2040800	North America	Apr, 21	USA	2021-04-16
EPI_ISL_2040801	North America	Apr, 21	USA	2021-04-16
EPI_ISL_2040802	North America	Apr, 21	USA	2021-04-16
EPI_ISL_2040803	North America	Apr, 21	USA	2021-04-16
EPI_ISL_2040804	North America	Apr, 21	USA	2021-04-16
EPI_ISL_2040805	North America	Apr, 21	USA	2021-04-16
EPI_ISL_2040806	North America	Apr, 21	USA	2021-04-16
EPI_ISL_2040807	North America	Apr, 21	USA	2021-04-16
EPI_ISL_2040808	North America	Apr, 21	USA	2021-04-16
EPI_ISL_2040809	North America	Apr, 21	USA	2021-04-16
EPI_ISL_2040810	North America	Apr, 21	USA	2021-04-16
EPI_ISL_2040811	North America	Apr, 21	USA	2021-04-16
EPI_ISL_2040812	North America	Apr, 21	USA	2021-04-16
EPI_ISL_2040813	North America	Apr, 21	USA	2021-04-16
EPI_ISL_2040814	North America	Apr, 21	USA	2021-04-14
EPI_ISL_2040815	North America	Apr, 21	USA	2021-04-16
EPI_ISL_2040816	North America	Apr, 21	USA	2021-04-16
EPI_ISL_2040817	North America	Apr, 21	USA	2021-04-16
EPI_ISL_2040818	North America	Apr, 21	USA	2021-04-16
EPI_ISL_2040819	North America	Apr, 21	USA	2021-04-16
EPI_ISL_2040820	North America	Apr, 21	USA	2021-04-16
EPI_ISL_2040821	North America	Apr, 21	USA	2021-04-16
EPI_ISL_2040822	North America	Apr, 21	USA	2021-04-15
EPI_ISL_2040823	North America	Apr, 21	USA	2021-04-16
EPI_ISL_2040824	North America	Apr, 21	USA	2021-04-16
EPI_ISL_2040825	North America	Apr, 21	USA	2021-04-16
EPI_ISL_2040826	North America	Apr, 21	USA	2021-04-16
EPI_ISL_2040827	North America	Apr, 21	USA	2021-04-16
EPI_ISL_2040828	North America	Apr, 21	USA	2021-04-16
EPI_ISL_2040829	North America	Apr, 21	USA	2021-04-15
EPI_ISL_2040830	North America	Apr, 21	USA	2021-04-16
EPI_ISL_2040831	North America	Apr, 21	USA	2021-04-16
EPI_ISL_2040832	North America	Apr, 21	USA	2021-04-15
EPI_ISL_2040833	North America	Apr, 21	USA	2021-04-16
EPI_ISL_2040834	North America	Apr, 21	USA	2021-04-16
EPI_ISL_2040835	North America	Apr, 21	USA	2021-04-16
EPI_ISL_2040836	North America	Apr, 21	USA	2021-04-15
EPI_ISL_2040837	North America	Apr, 21	USA	2021-04-15
EPI_ISL_2040838	North America	Apr, 21	USA	2021-04-16
EPI_ISL_2040839	North America	Apr, 21	USA	2021-04-16
EPI_ISL_2040840	North America	Apr, 21	USA	2021-04-15
EPI_ISL_2040841	North America	Apr, 21	USA	2021-04-16
EPI_ISL_2040842	North America	Apr, 21	USA	2021-04-16
EPI_ISL_2040843	North America	Apr, 21	USA	2021-04-16
EPI_ISL_2040844	North America	Apr, 21	USA	2021-04-16
EPI_ISL_2040845	North America	Apr, 21	USA	2021-04-16
EPI_ISL_2040846	North America	Apr, 21	USA	2021-04-16
EPI_ISL_2040847	North America	Apr, 21	USA	2021-04-16
EPI_ISL_2040848	North America	Apr, 21	USA	2021-04-16
EPI_ISL_2040849	North America	Apr, 21	USA	2021-04-16
EPI_ISL_2040850	North America	Apr, 21	USA	2021-04-16
EPI_ISL_2040851	North America	Apr, 21	USA	2021-04-16
EPI_ISL_2040852	North America	Apr, 21	USA	2021-04-16
EPI_ISL_2040853	North America	Apr, 21	USA	2021-04-16
EPI_ISL_2040854	North America	Apr, 21	USA	2021-04-16
EPI_ISL_2040855	North America	Apr, 21	USA	2021-04-15
EPI_ISL_2040856	North America	Apr, 21	USA	2021-04-14
EPI_ISL_2040857	North America	Apr, 21	USA	2021-04-15
EPI_ISL_2040858	North America	Apr, 21	USA	2021-04-15
EPI_ISL_2040859	North America	Apr, 21	USA	2021-04-15
EPI_ISL_2040860	North America	Apr, 21	USA	2021-04-15
EPI_ISL_2040861	North America	Apr, 21	USA	2021-04-15
EPI_ISL_2040862	North America	Apr, 21	USA	2021-04-15
EPI_ISL_2040863	North America	Apr, 21	USA	2021-04-15
EPI_ISL_2040864	North America	Apr, 21	USA	2021-04-16
EPI_ISL_2040865	North America	Apr, 21	USA	2021-04-16
EPI_ISL_2040866	North America	Apr, 21	USA	2021-04-16
EPI_ISL_2040867	North America	Apr, 21	USA	2021-04-16
EPI_ISL_2040868	North America	Apr, 21	USA	2021-04-16
EPI_ISL_2040869	North America	Apr, 21	USA	2021-04-15
EPI_ISL_2040870	North America	Apr, 21	USA	2021-04-15
EPI_ISL_2040871	North America	Apr, 21	USA	2021-04-16
EPI_ISL_2040872	North America	Apr, 21	USA	2021-04-16
EPI_ISL_2040873	North America	Apr, 21	USA	2021-04-16
EPI_ISL_2040874	North America	Apr, 21	USA	2021-04-16
EPI_ISL_2040875	North America	Apr, 21	USA	2021-04-16
EPI_ISL_2040876	North America	Apr, 21	USA	2021-04-16
EPI_ISL_2041290	North America	Apr, 21	USA	2021-04-18
EPI_ISL_2041291	North America	Apr, 21	USA	2021-04-18
EPI_ISL_2041292	North America	Apr, 21	USA	2021-04-17
EPI_ISL_2041294	North America	Apr, 21	USA	2021-04-17
EPI_ISL_2041295	North America	Apr, 21	USA	2021-04-18
EPI_ISL_2041296	North America	Apr, 21	USA	2021-04-17
EPI_ISL_2047400	North America	Apr, 21	USA	2021-04-08
EPI_ISL_2047401	North America	Apr, 21	USA	2021-04-08
EPI_ISL_2047402	North America	Apr, 21	USA	2021-04-07
EPI_ISL_2047403	North America	Apr, 21	USA	2021-04-08
EPI_ISL_2047404	North America	Apr, 21	USA	2021-04-08
EPI_ISL_2047405	North America	Apr, 21	USA	2021-04-08
EPI_ISL_2047406	North America	Apr, 21	USA	2021-04-08
EPI_ISL_2047407	North America	Apr, 21	USA	2021-04-08
EPI_ISL_2047408	North America	Apr, 21	USA	2021-04-08
EPI_ISL_2047409	North America	Apr, 21	USA	2021-04-07
EPI_ISL_2047410	North America	Apr, 21	USA	2021-04-08
EPI_ISL_2047411	North America	Apr, 21	USA	2021-04-08
EPI_ISL_2047412	North America	Apr, 21	USA	2021-04-08
EPI_ISL_2047413	North America	Apr, 21	USA	2021-04-07
EPI_ISL_2047414	North America	Apr, 21	USA	2021-04-07
EPI_ISL_2047415	North America	Apr, 21	USA	2021-04-07
EPI_ISL_2047416	North America	Apr, 21	USA	2021-04-08
EPI_ISL_2047417	North America	Apr, 21	USA	2021-04-07
EPI_ISL_2047418	North America	Apr, 21	USA	2021-04-08
EPI_ISL_2047419	North America	Apr, 21	USA	2021-04-05
EPI_ISL_2047420	North America	Apr, 21	USA	2021-04-08
EPI_ISL_2047421	North America	Apr, 21	USA	2021-04-11
EPI_ISL_2047422	North America	Apr, 21	USA	2021-04-11
EPI_ISL_2047423	North America	Apr, 21	USA	2021-04-12
EPI_ISL_2047424	North America	Apr, 21	USA	2021-04-11
EPI_ISL_2047425	North America	Apr, 21	USA	2021-04-12
EPI_ISL_2047426	North America	Apr, 21	USA	2021-04-11
EPI_ISL_2047427	North America	Apr, 21	USA	2021-04-12
EPI_ISL_2047428	North America	Apr, 21	USA	2021-04-12
EPI_ISL_2047429	North America	Apr, 21	USA	2021-04-12
EPI_ISL_2106202	North America	Apr, 21	USA	2021-04-13
EPI_ISL_2106205	North America	Apr, 21	USA	2021-04-15
EPI_ISL_2106207	North America	Jan, 21	USA	2021-01-19
EPI_ISL_2023440	Europe	Apr, 21	Spain	2021-04-04
EPI_ISL_2023441	Europe	Mar, 21	Spain	2021-03-27
EPI_ISL_2023442	Europe	Mar, 21	Spain	2021-03-30
EPI_ISL_2023443	Europe	Apr, 21	Spain	2021-04-06
EPI_ISL_2023444	Europe	Mar, 21	Spain	2021-03-29
EPI_ISL_2023445	Europe	Apr, 21	Spain	2021-04-09
EPI_ISL_2023446	Europe	Apr, 21	Spain	2021-04-03
EPI_ISL_2023447	Europe	Apr, 21	Spain	2021-04-06
EPI_ISL_2023448	Europe	Apr, 21	Spain	2021-04-10
EPI_ISL_2023449	Europe	Apr, 21	Spain	2021-04-03
EPI_ISL_2024715	Europe	Feb, 21	Denmark	2021-02-01
EPI_ISL_2028257	Europe	Feb, 21	Denmark	2021-02-01
EPI_ISL_2029502	Europe	Apr, 21	Italy	2021-04-09
EPI_ISL_2029504	Europe	Apr, 21	Italy	2021-04-09
EPI_ISL_2029505	Europe	Apr, 21	Italy	2021-04-09
EPI_ISL_2029506	Europe	Apr, 21	Italy	2021-04-09
EPI_ISL_2029507	Europe	Apr, 21	Italy	2021-04-09
EPI_ISL_2029508	Europe	Apr, 21	Italy	2021-04-09
EPI_ISL_2029509	Europe	Apr, 21	Italy	2021-04-09
EPI_ISL_2029510	Europe	Apr, 21	Italy	2021-04-08
EPI_ISL_2029511	Europe	Apr, 21	Italy	2021-04-09
EPI_ISL_2029512	Europe	Apr, 21	Italy	2021-04-09
EPI_ISL_2029513	Europe	Apr, 21	Italy	2021-04-08
EPI_ISL_2029514	Europe	Apr, 21	Italy	2021-04-08
EPI_ISL_2029515	Europe	Apr, 21	Italy	2021-04-08
EPI_ISL_2029516	Europe	Apr, 21	Italy	2021-04-08
EPI_ISL_2029517	Europe	Apr, 21	Italy	2021-04-09
EPI_ISL_2029518	Europe	Apr, 21	Italy	2021-04-08
EPI_ISL_2029519	Europe	Apr, 21	Italy	2021-04-08
EPI_ISL_2029520	Europe	Apr, 21	Italy	2021-04-14
EPI_ISL_2029521	Europe	Apr, 21	Italy	2021-04-14
EPI_ISL_2029522	Europe	Apr, 21	Italy	2021-04-14
EPI_ISL_2029523	Europe	Apr, 21	Italy	2021-04-14
EPI_ISL_2029524	Europe	Apr, 21	Italy	2021-04-14
EPI_ISL_2029525	Europe	Apr, 21	Italy	2021-04-13
EPI_ISL_2029526	Europe	Apr, 21	Italy	2021-04-13
EPI_ISL_2029527	Europe	Apr, 21	Italy	2021-04-13
EPI_ISL_2029528	Europe	Apr, 21	Italy	2021-04-13
EPI_ISL_2029529	Europe	Apr, 21	Italy	2021-04-13
EPI_ISL_2029570	Europe	Apr, 21	Italy	2021-04-13
EPI_ISL_2029571	Europe	Apr, 21	Italy	2021-04-13
EPI_ISL_2029572	Europe	Apr, 21	Italy	2021-04-13
EPI_ISL_2029573	Europe	Apr, 21	Italy	2021-04-13
EPI_ISL_2029574	Europe	Apr, 21	Italy	2021-04-13
EPI_ISL_2029575	Europe	Apr, 21	Italy	2021-04-13
EPI_ISL_2029576	Europe	Apr, 21	Italy	2021-04-13
EPI_ISL_2029577	Europe	Apr, 21	Italy	2021-04-13
EPI_ISL_2029578	Europe	Apr, 21	Italy	2021-04-13
EPI_ISL_2029579	Europe	Apr, 21	Italy	2021-04-13
EPI_ISL_2029580	Europe	Apr, 21	Italy	2021-04-13
EPI_ISL_2029581	Europe	Apr, 21	Italy	2021-04-13
EPI_ISL_2029582	Europe	Apr, 21	Italy	2021-04-13
EPI_ISL_2029583	Europe	Apr, 21	Italy	2021-04-13
EPI_ISL_2029584	Europe	Apr, 21	Italy	2021-04-13
EPI_ISL_2029585	Europe	Apr, 21	Italy	2021-04-13
EPI_ISL_2029586	Europe	Apr, 21	Italy	2021-04-13
EPI_ISL_2029587	Europe	Apr, 21	Italy	2021-04-13
EPI_ISL_2029588	Europe	Apr, 21	Italy	2021-04-13
EPI_ISL_2029589	Europe	Apr, 21	Italy	2021-04-13
EPI_ISL_2029590	Europe	Apr, 21	Italy	2021-04-13
EPI_ISL_2029591	Europe	Apr, 21	Italy	2021-04-13
EPI_ISL_2029592	Europe	Apr, 21	Italy	2021-04-13
EPI_ISL_2029593	Europe	Apr, 21	Italy	2021-04-12
EPI_ISL_2029594	Europe	Apr, 21	Italy	2021-04-13
EPI_ISL_2029595	Europe	Apr, 21	Italy	2021-04-13
EPI_ISL_2029596	Europe	Apr, 21	Italy	2021-04-13
EPI_ISL_2029597	Europe	Apr, 21	Italy	2021-04-13
EPI_ISL_2029598	Europe	Apr, 21	Italy	2021-04-13
EPI_ISL_2029599	Europe	Apr, 21	Italy	2021-04-13
EPI_ISL_2030500	Europe	Apr, 21	Netherlands	2021-04-05
EPI_ISL_2030501	Europe	Apr, 21	Netherlands	2021-04-05
EPI_ISL_2030502	Europe	Apr, 21	Netherlands	2021-04-05
EPI_ISL_2030503	Europe	Apr, 21	Netherlands	2021-04-05
EPI_ISL_2030504	Europe	Apr, 21	Netherlands	2021-04-05
EPI_ISL_2030505	Europe	Apr, 21	Netherlands	2021-04-05
EPI_ISL_2030506	Europe	Apr, 21	Netherlands	2021-04-05
EPI_ISL_2030507	Europe	Apr, 21	Netherlands	2021-04-06
EPI_ISL_2030508	Europe	Apr, 21	Netherlands	2021-04-06
EPI_ISL_2030509	Europe	Apr, 21	Netherlands	2021-04-06
EPI_ISL_2030510	Europe	Apr, 21	Netherlands	2021-04-06
EPI_ISL_2030511	Europe	Apr, 21	Netherlands	2021-04-06
EPI_ISL_2030512	Europe	Apr, 21	Netherlands	2021-04-06
EPI_ISL_2030513	Europe	Apr, 21	Netherlands	2021-04-06
EPI_ISL_2030514	Europe	Apr, 21	Netherlands	2021-04-06
EPI_ISL_2030559	Europe	Apr, 21	Netherlands	2021-04-08
EPI_ISL_2030560	Europe	Apr, 21	Netherlands	2021-04-08
EPI_ISL_2030561	Europe	Apr, 21	Netherlands	2021-04-08
EPI_ISL_2030562	Europe	Apr, 21	Netherlands	2021-04-08
EPI_ISL_2030563	Europe	Apr, 21	Netherlands	2021-04-08
EPI_ISL_2030564	Europe	Apr, 21	Netherlands	2021-04-08
EPI_ISL_2030565	Europe	Apr, 21	Netherlands	2021-04-09
EPI_ISL_2030566	Europe	Apr, 21	Netherlands	2021-04-09
EPI_ISL_2030567	Europe	Apr, 21	Netherlands	2021-04-09
EPI_ISL_2030568	Europe	Apr, 21	Netherlands	2021-04-09
EPI_ISL_2030569	Europe	Apr, 21	Netherlands	2021-04-09
EPI_ISL_2030570	Europe	Apr, 21	Netherlands	2021-04-09
EPI_ISL_2030571	Europe	Apr, 21	Netherlands	2021-04-09
EPI_ISL_2030572	Europe	Apr, 21	Netherlands	2021-04-09
EPI_ISL_2030573	Europe	Apr, 21	Netherlands	2021-04-09
EPI_ISL_2030574	Europe	Apr, 21	Netherlands	2021-04-09
EPI_ISL_2030575	Europe	Apr, 21	Netherlands	2021-04-09
EPI_ISL_2030576	Europe	Apr, 21	Netherlands	2021-04-09
EPI_ISL_2030577	Europe	Apr, 21	Netherlands	2021-04-09
EPI_ISL_2030578	Europe	Apr, 21	Netherlands	2021-04-09
EPI_ISL_2030579	Europe	Apr, 21	Netherlands	2021-04-09
EPI_ISL_2030580	Europe	Apr, 21	Netherlands	2021-04-09
EPI_ISL_2030581	Europe	Apr, 21	Netherlands	2021-04-09
EPI_ISL_2030582	Europe	Apr, 21	Netherlands	2021-04-10
EPI_ISL_2030583	Europe	Apr, 21	Netherlands	2021-04-10
EPI_ISL_2030584	Europe	Apr, 21	Netherlands	2021-04-10
EPI_ISL_2030585	Europe	Apr, 21	Netherlands	2021-04-10
EPI_ISL_2030586	Europe	Apr, 21	Netherlands	2021-04-10
EPI_ISL_2030587	Europe	Apr, 21	Netherlands	2021-04-10
EPI_ISL_2030588	Europe	Apr, 21	Netherlands	2021-04-10
EPI_ISL_2030589	Europe	Apr, 21	Netherlands	2021-04-10
EPI_ISL_2030590	Europe	Apr, 21	Netherlands	2021-04-10
EPI_ISL_2030591	Europe	Apr, 21	Netherlands	2021-04-10
EPI_ISL_2030592	Europe	Apr, 21	Netherlands	2021-04-10
EPI_ISL_2030593	Europe	Apr, 21	Netherlands	2021-04-10
EPI_ISL_2030594	Europe	Apr, 21	Netherlands	2021-04-10
EPI_ISL_2030595	Europe	Apr, 21	Netherlands	2021-04-10
EPI_ISL_2030596	Europe	Apr, 21	Netherlands	2021-04-10
EPI_ISL_2030597	Europe	Apr, 21	Netherlands	2021-04-10
EPI_ISL_2030598	Europe	Apr, 21	Netherlands	2021-04-10
EPI_ISL_2030599	Europe	Apr, 21	Netherlands	2021-04-11
EPI_ISL_2031802	North America	Feb, 20	USA	2020-12-11
EPI_ISL_2031803	North America	Nov, 20	USA	2020-11-16
EPI_ISL_2031813	North America	Feb, 20	USA	2020-12-03
EPI_ISL_2031814	North America	Feb, 20	USA	2020-12-11
EPI_ISL_2031815	North America	Feb, 20	USA	2020-12-08
EPI_ISL_2031816	North America	Oct, 20	USA	2020-10-15
EPI_ISL_2031817	North America	Feb, 20	USA	2020-12-08
EPI_ISL_2031818	North America	Sep, 20	USA	2020-09-28
EPI_ISL_2031819	North America	Feb, 20	USA	2020-12-10
EPI_ISL_2031820	North America	Sep, 20	USA	2020-09-09
EPI_ISL_2031821	North America	Oct, 20	USA	2020-10-24
EPI_ISL_2031822	North America	Nov, 20	USA	2020-11-17
EPI_ISL_2031823	North America	Feb, 20	USA	2020-12-10
EPI_ISL_2031824	North America	Nov, 20	USA	2020-11-25
EPI_ISL_2031825	North America	Feb, 20	USA	2020-12-05
EPI_ISL_2031826	North America	Oct, 20	USA	2020-10-30
EPI_ISL_2031827	North America	Feb, 20	USA	2020-12-07
EPI_ISL_2031828	North America	Oct, 20	USA	2020-10-26
EPI_ISL_2031829	North America	Feb, 20	USA	2020-12-28
EPI_ISL_2031830	North America	Feb, 20	USA	2020-12-19
EPI_ISL_2031831	North America	Nov, 20	USA	2020-11-10
EPI_ISL_2031832	North America	Feb, 20	USA	2020-12-01
EPI_ISL_2031833	North America	Oct, 20	USA	2020-10-08
EPI_ISL_2031834	North America	Feb, 20	USA	2020-12-15
EPI_ISL_2031835	North America	Oct, 20	USA	2020-10-12
EPI_ISL_2031836	North America	Feb, 20	USA	2020-12-10
EPI_ISL_2031837	North America	Feb, 20	USA	2020-12-17
EPI_ISL_2031838	North America	Nov, 20	USA	2020-11-24
EPI_ISL_2031839	North America	Feb, 20	USA	2020-12-28
EPI_ISL_2031840	North America	Sep, 20	USA	2020-09-24
EPI_ISL_2031841	North America	Oct, 20	USA	2020-10-03
EPI_ISL_2031842	North America	Nov, 20	USA	2020-11-19
EPI_ISL_2031843	North America	Nov, 20	USA	2020-11-07
EPI_ISL_2031844	North America	Oct, 20	USA	2020-10-26
EPI_ISL_2031845	North America	Feb, 20	USA	2020-12-16
EPI_ISL_2031890	Europe	Mar, 21	Russia	2021-03-27
EPI_ISL_2031891	Europe	Mar, 21	Russia	2021-03-30
EPI_ISL_2031892	Europe	Mar, 21	Russia	2021-03-11
EPI_ISL_2031893	Europe	Apr, 21	Russia	2021-04-02
EPI_ISL_2031894	Europe	Apr, 21	Russia	2021-04-01
EPI_ISL_2031895	Europe	Mar, 21	Russia	2021-03-10
EPI_ISL_2031896	Europe	Mar, 21	Russia	2021-03-29
EPI_ISL_2031897	Europe	Mar, 21	Russia	2021-03-28
EPI_ISL_2031898	Europe	Mar, 21	Russia	2021-03-30
EPI_ISL_2031899	Europe	Apr, 21	Russia	2021-04-06
EPI_ISL_2035410	Europe	Apr, 21	Netherlands	2021-04-13
EPI_ISL_2035411	Europe	Apr, 21	Netherlands	2021-04-14
EPI_ISL_2035412	Europe	Apr, 21	Netherlands	2021-04-14
EPI_ISL_2035413	Europe	Apr, 21	Netherlands	2021-04-14
EPI_ISL_2035414	Europe	Apr, 21	Netherlands	2021-04-14
EPI_ISL_2035415	Europe	Apr, 21	Netherlands	2021-04-14
EPI_ISL_2035416	Europe	Apr, 21	Netherlands	2021-04-15
EPI_ISL_2035417	Europe	Apr, 21	Netherlands	2021-04-15
EPI_ISL_2035418	Europe	Apr, 21	Netherlands	2021-04-15
EPI_ISL_2035419	Europe	Apr, 21	Netherlands	2021-04-16
EPI_ISL_2035420	Europe	Apr, 21	Netherlands	2021-04-16
EPI_ISL_2035421	Europe	Apr, 21	Netherlands	2021-04-16
EPI_ISL_2035422	Europe	Apr, 21	Netherlands	2021-04-16
EPI_ISL_2035423	Europe	Apr, 21	Netherlands	2021-04-16
EPI_ISL_2036747	North America	Mar, 21	USA	2021-03-27
EPI_ISL_2036748	North America	Mar, 21	USA	2021-03-28
EPI_ISL_2036749	North America	Mar, 21	USA	2021-03-27
EPI_ISL_2036751	North America	Mar, 21	USA	2021-03-26
EPI_ISL_2036752	North America	Mar, 21	USA	2021-03-26
EPI_ISL_2036753	North America	Mar, 21	USA	2021-03-28
EPI_ISL_2036754	North America	Apr, 21	USA	2021-04-02
EPI_ISL_2041207	North America	Apr, 21	USA	2021-04-17
EPI_ISL_2041208	North America	Apr, 21	USA	2021-04-17
EPI_ISL_2041209	North America	Apr, 21	USA	2021-04-17
EPI_ISL_2041210	North America	Apr, 21	USA	2021-04-17
EPI_ISL_2041211	North America	Apr, 21	USA	2021-04-17
EPI_ISL_2041212	North America	Apr, 21	USA	2021-04-17
EPI_ISL_2041213	North America	Apr, 21	USA	2021-04-17
EPI_ISL_2041214	North America	Apr, 21	USA	2021-04-17
EPI_ISL_2041215	North America	Apr, 21	USA	2021-04-17
EPI_ISL_2041216	North America	Apr, 21	USA	2021-04-17
EPI_ISL_2041217	North America	Apr, 21	USA	2021-04-16
EPI_ISL_2041218	North America	Apr, 21	USA	2021-04-16
EPI_ISL_2041219	North America	Apr, 21	USA	2021-04-17
EPI_ISL_2041220	North America	Apr, 21	USA	2021-04-17
EPI_ISL_2041221	North America	Apr, 21	USA	2021-04-17
EPI_ISL_2041222	North America	Apr, 21	USA	2021-04-17
EPI_ISL_2041223	North America	Apr, 21	USA	2021-04-17
EPI_ISL_2041224	North America	Apr, 21	USA	2021-04-17
EPI_ISL_2041225	North America	Apr, 21	USA	2021-04-17
EPI_ISL_2041226	North America	Apr, 21	USA	2021-04-17
EPI_ISL_2041227	North America	Apr, 21	USA	2021-04-17
EPI_ISL_2041228	North America	Apr, 21	USA	2021-04-17
EPI_ISL_2041229	North America	Apr, 21	USA	2021-04-17
EPI_ISL_2041230	North America	Apr, 21	USA	2021-04-17
EPI_ISL_2041231	North America	Apr, 21	USA	2021-04-17
EPI_ISL_2041232	North America	Apr, 21	USA	2021-04-17
EPI_ISL_2041233	North America	Apr, 21	USA	2021-04-18
EPI_ISL_2041234	North America	Apr, 21	USA	2021-04-17
EPI_ISL_2041235	North America	Apr, 21	USA	2021-04-17
EPI_ISL_2041236	North America	Apr, 21	USA	2021-04-17
EPI_ISL_2041237	North America	Apr, 21	USA	2021-04-17
EPI_ISL_2041238	North America	Apr, 21	USA	2021-04-17
EPI_ISL_2041239	North America	Apr, 21	USA	2021-04-17
EPI_ISL_2041240	North America	Apr, 21	USA	2021-04-17
EPI_ISL_2041241	North America	Apr, 21	USA	2021-04-17
EPI_ISL_2041242	North America	Apr, 21	USA	2021-04-17
EPI_ISL_2041243	North America	Apr, 21	USA	2021-04-17
EPI_ISL_2041244	North America	Apr, 21	USA	2021-04-17
EPI_ISL_2041245	North America	Apr, 21	USA	2021-04-17
EPI_ISL_2041246	North America	Apr, 21	USA	2021-04-17
EPI_ISL_2041247	North America	Apr, 21	USA	2021-04-17
EPI_ISL_2041248	North America	Apr, 21	USA	2021-04-17
EPI_ISL_2041249	North America	Apr, 21	USA	2021-04-18
EPI_ISL_2041250	North America	Apr, 21	USA	2021-04-17
EPI_ISL_2041251	North America	Apr, 21	USA	2021-04-17
EPI_ISL_2041252	North America	Apr, 21	USA	2021-04-17
EPI_ISL_2041253	North America	Apr, 21	USA	2021-04-17
EPI_ISL_2041256	North America	Apr, 21	USA	2021-04-17
EPI_ISL_2041258	North America	Apr, 21	USA	2021-04-17
EPI_ISL_2041259	North America	Apr, 21	USA	2021-04-17
EPI_ISL_2041260	North America	Apr, 21	USA	2021-04-17
EPI_ISL_2041261	North America	Apr, 21	USA	2021-04-17
EPI_ISL_2041263	North America	Apr, 21	USA	2021-04-17
EPI_ISL_2041268	North America	Apr, 21	USA	2021-04-17
EPI_ISL_2041269	North America	Apr, 21	USA	2021-04-17
EPI_ISL_2041272	North America	Apr, 21	USA	2021-04-18
EPI_ISL_2041273	North America	Apr, 21	USA	2021-04-18
EPI_ISL_2041274	North America	Apr, 21	USA	2021-04-18
EPI_ISL_2041275	North America	Apr, 21	USA	2021-04-17
EPI_ISL_2041281	North America	Apr, 21	USA	2021-04-16
EPI_ISL_2041282	North America	Apr, 21	USA	2021-04-18
EPI_ISL_2041288	North America	Apr, 21	USA	2021-04-18
EPI_ISL_2041289	North America	Apr, 21	USA	2021-04-18
EPI_ISL_2047395	North America	Apr, 21	USA	2021-04-08
EPI_ISL_2047396	North America	Apr, 21	USA	2021-04-08
EPI_ISL_2023355	North America	Apr, 21	USA	2021-04-14
EPI_ISL_2023356	North America	Apr, 21	USA	2021-04-13
EPI_ISL_2023357	North America	Apr, 21	USA	2021-04-13
EPI_ISL_2023386	Europe	Apr, 21	Sweden	2021-04-17
EPI_ISL_2028234	Europe	Apr, 21	Denmark	2021-04-12
EPI_ISL_2029500	Europe	Apr, 21	Italy	2021-04-09
EPI_ISL_2029501	Europe	Apr, 21	Italy	2021-04-09
EPI_ISL_2029503	Europe	Apr, 21	Italy	2021-04-09
EPI_ISL_2029530	Europe	Apr, 21	Italy	2021-04-14
EPI_ISL_2029531	Europe	Apr, 21	Italy	2021-04-13
EPI_ISL_2029532	Europe	Apr, 21	Italy	2021-04-14
EPI_ISL_2029533	Europe	Apr, 21	Italy	2021-04-14
EPI_ISL_2029534	Europe	Apr, 21	Italy	2021-04-14
EPI_ISL_2029535	Europe	Apr, 21	Italy	2021-04-14
EPI_ISL_2029536	Europe	Apr, 21	Italy	2021-04-14
EPI_ISL_2029537	Europe	Apr, 21	Italy	2021-04-14
EPI_ISL_2029538	Europe	Apr, 21	Italy	2021-04-14
EPI_ISL_2029539	Europe	Apr, 21	Italy	2021-04-14
EPI_ISL_2029540	Europe	Apr, 21	Italy	2021-04-14
EPI_ISL_2029541	Europe	Apr, 21	Italy	2021-04-14
EPI_ISL_2029542	Europe	Apr, 21	Italy	2021-04-14
EPI_ISL_2029543	Europe	Apr, 21	Italy	2021-04-14
EPI_ISL_2029544	Europe	Apr, 21	Italy	2021-04-14
EPI_ISL_2029545	Europe	Apr, 21	Italy	2021-04-14
EPI_ISL_2029546	Europe	Apr, 21	Italy	2021-04-14
EPI_ISL_2029547	Europe	Apr, 21	Italy	2021-04-14
EPI_ISL_2029548	Europe	Apr, 21	Italy	2021-04-14
EPI_ISL_2029549	Europe	Apr, 21	Italy	2021-04-14
EPI_ISL_2029550	Europe	Apr, 21	Italy	2021-04-14
EPI_ISL_2029551	Europe	Apr, 21	Italy	2021-04-14
EPI_ISL_2029552	Europe	Apr, 21	Italy	2021-04-14
EPI_ISL_2029553	Europe	Apr, 21	Italy	2021-04-14
EPI_ISL_2029554	Europe	Apr, 21	Italy	2021-04-14
EPI_ISL_2029555	Europe	Apr, 21	Italy	2021-04-14
EPI_ISL_2029556	Europe	Apr, 21	Italy	2021-04-14
EPI_ISL_2029557	Europe	Apr, 21	Italy	2021-04-14
EPI_ISL_2029558	Europe	Apr, 21	Italy	2021-04-14
EPI_ISL_2029559	Europe	Apr, 21	Italy	2021-04-14
EPI_ISL_2029560	Europe	Apr, 21	Italy	2021-04-14
EPI_ISL_2029561	Europe	Apr, 21	Italy	2021-04-14
EPI_ISL_2029562	Europe	Apr, 21	Italy	2021-04-14
EPI_ISL_2029563	Europe	Apr, 21	Italy	2021-04-14
EPI_ISL_2029564	Europe	Apr, 21	Italy	2021-04-14
EPI_ISL_2029565	Europe	Apr, 21	Italy	2021-04-14
EPI_ISL_2029566	Europe	Apr, 21	Italy	2021-04-14
EPI_ISL_2029567	Europe	Apr, 21	Italy	2021-04-14
EPI_ISL_2029568	Europe	Apr, 21	Italy	2021-04-13
EPI_ISL_2029569	Europe	Apr, 21	Italy	2021-04-13
EPI_ISL_2030515	Europe	Apr, 21	Netherlands	2021-04-06
EPI_ISL_2030516	Europe	Apr, 21	Netherlands	2021-04-06
EPI_ISL_2030517	Europe	Apr, 21	Netherlands	2021-04-06
EPI_ISL_2030518	Europe	Apr, 21	Netherlands	2021-04-06
EPI_ISL_2030519	Europe	Apr, 21	Netherlands	2021-04-06
EPI_ISL_2030520	Europe	Apr, 21	Netherlands	2021-04-06
EPI_ISL_2030521	Europe	Apr, 21	Netherlands	2021-04-06
EPI_ISL_2030522	Europe	Apr, 21	Netherlands	2021-04-06
EPI_ISL_2030523	Europe	Apr, 21	Netherlands	2021-04-07
EPI_ISL_2030524	Europe	Apr, 21	Netherlands	2021-04-06
EPI_ISL_2030525	Europe	Apr, 21	Netherlands	2021-04-06
EPI_ISL_2030526	Europe	Apr, 21	Netherlands	2021-04-07
EPI_ISL_2030527	Europe	Apr, 21	Netherlands	2021-04-07
EPI_ISL_2030528	Europe	Apr, 21	Netherlands	2021-04-07
EPI_ISL_2030529	Europe	Apr, 21	Netherlands	2021-04-07
EPI_ISL_2030530	Europe	Apr, 21	Netherlands	2021-04-07
EPI_ISL_2030531	Europe	Apr, 21	Netherlands	2021-04-07
EPI_ISL_2030532	Europe	Apr, 21	Netherlands	2021-04-07
EPI_ISL_2030533	Europe	Apr, 21	Netherlands	2021-04-07
EPI_ISL_2030534	Europe	Apr, 21	Netherlands	2021-04-07
EPI_ISL_2030535	Europe	Apr, 21	Netherlands	2021-04-07
EPI_ISL_2030536	Europe	Apr, 21	Netherlands	2021-04-07
EPI_ISL_2030537	Europe	Apr, 21	Netherlands	2021-04-07
EPI_ISL_2030538	Europe	Apr, 21	Netherlands	2021-04-07
EPI_ISL_2030539	Europe	Apr, 21	Netherlands	2021-04-07
EPI_ISL_2030540	Europe	Apr, 21	Netherlands	2021-04-07
EPI_ISL_2030541	Europe	Apr, 21	Netherlands	2021-04-07
EPI_ISL_2030542	Europe	Apr, 21	Netherlands	2021-04-08
EPI_ISL_2030543	Europe	Apr, 21	Netherlands	2021-04-08
EPI_ISL_2030544	Europe	Apr, 21	Netherlands	2021-04-08
EPI_ISL_2030545	Europe	Apr, 21	Netherlands	2021-04-08
EPI_ISL_2030546	Europe	Apr, 21	Netherlands	2021-04-08
EPI_ISL_2030547	Europe	Apr, 21	Netherlands	2021-04-08
EPI_ISL_2030548	Europe	Apr, 21	Netherlands	2021-04-08
EPI_ISL_2030549	Europe	Apr, 21	Netherlands	2021-04-08
EPI_ISL_2030550	Europe	Apr, 21	Netherlands	2021-04-08
EPI_ISL_2030551	Europe	Apr, 21	Netherlands	2021-04-08
EPI_ISL_2030552	Europe	Apr, 21	Netherlands	2021-04-08
EPI_ISL_2030553	Europe	Apr, 21	Netherlands	2021-04-08
EPI_ISL_2030554	Europe	Apr, 21	Netherlands	2021-04-08
EPI_ISL_2030555	Europe	Apr, 21	Netherlands	2021-04-08
EPI_ISL_2030556	Europe	Apr, 21	Netherlands	2021-04-08
EPI_ISL_2030557	Europe	Apr, 21	Netherlands	2021-04-08
EPI_ISL_2030558	Europe	Apr, 21	Netherlands	2021-04-08
EPI_ISL_2031800	North America	Nov, 20	USA	2020-11-20
EPI_ISL_2031801	North America	Feb, 20	USA	2020-12-12
EPI_ISL_2031804	North America	Feb, 20	USA	2020-12-02
EPI_ISL_2031805	North America	Feb, 20	USA	2020-12-02
EPI_ISL_2031806	North America	Feb, 20	USA	2020-12-07
EPI_ISL_2031807	North America	Feb, 20	USA	2020-12-04
EPI_ISL_2031808	North America	Nov, 20	USA	2020-11-18
EPI_ISL_2031809	North America	Nov, 20	USA	2020-11-30
EPI_ISL_2031810	North America	Feb, 20	USA	2020-12-11
EPI_ISL_2031811	North America	Feb, 20	USA	2020-12-12
EPI_ISL_2031812	North America	Oct, 20	USA	2020-10-07
EPI_ISL_2031846	North America	Nov, 20	USA	2020-11-19
EPI_ISL_2031847	North America	Feb, 20	USA	2020-12-04
EPI_ISL_2031848	North America	Feb, 20	USA	2020-12-09
EPI_ISL_2031849	North America	Feb, 20	USA	2020-12-22
EPI_ISL_2031850	North America	Feb, 20	USA	2020-12-23
EPI_ISL_2031851	North America	Feb, 20	USA	2020-12-23
EPI_ISL_2031852	North America	Feb, 20	USA	2020-12-23
EPI_ISL_2031853	North America	Feb, 20	USA	2020-12-28
EPI_ISL_2031854	North America	Feb, 20	USA	2020-12-23
EPI_ISL_2031855	North America	Feb, 20	USA	2020-12-09
EPI_ISL_2031856	North America	Feb, 20	USA	2020-12-23
EPI_ISL_2031857	North America	Feb, 20	USA	2020-12-22
EPI_ISL_2031858	North America	Apr, 21	USA	2021-04-10
EPI_ISL_2031859	North America	Mar, 21	USA	2021-03-31
EPI_ISL_2031860	North America	Apr, 21	USA	2021-04-06
EPI_ISL_2031861	North America	Apr, 21	USA	2021-04-13
EPI_ISL_2031862	Europe	Apr, 21	Russia	2021-04-07
EPI_ISL_2031863	Europe	Apr, 21	Russia	2021-04-02
EPI_ISL_2031864	Europe	Apr, 21	Russia	2021-04-11
EPI_ISL_2031865	Europe	Apr, 21	Russia	2021-04-05
EPI_ISL_2031866	Europe	Apr, 21	Russia	2021-04-05
EPI_ISL_2031867	Europe	Apr, 21	Russia	2021-04-08
EPI_ISL_2031868	Europe	Apr, 21	Russia	2021-04-08
EPI_ISL_2031869	Europe	Apr, 21	Russia	2021-04-05
EPI_ISL_2031870	Europe	Apr, 21	Russia	2021-04-03
EPI_ISL_2031871	Europe	Apr, 21	Russia	2021-04-03
EPI_ISL_2031872	Europe	Apr, 21	Russia	2021-04-07
EPI_ISL_2031873	Europe	Mar, 21	Russia	2021-03-20
EPI_ISL_2031874	Europe	Mar, 21	Russia	2021-03-18
EPI_ISL_2031875	Europe	Apr, 21	Russia	2021-04-02
EPI_ISL_2031876	Europe	Mar, 21	Russia	2021-03-16
EPI_ISL_2031877	Europe	Mar, 21	Russia	2021-03-16
EPI_ISL_2031878	Europe	Mar, 21	Russia	2021-03-16
EPI_ISL_2031879	Europe	Mar, 21	Russia	2021-03-23
EPI_ISL_2031880	Europe	Mar, 21	Russia	2021-03-25
EPI_ISL_2031881	Europe	Mar, 21	Russia	2021-03-31
EPI_ISL_2031882	Europe	Apr, 21	Russia	2021-04-05
EPI_ISL_2031883	Europe	Apr, 21	Russia	2021-04-07
EPI_ISL_2031884	Europe	Apr, 21	Russia	2021-04-02
EPI_ISL_2031885	Europe	Mar, 21	Russia	2021-03-05
EPI_ISL_2031886	Europe	Apr, 21	Russia	2021-04-03
EPI_ISL_2031887	Europe	Mar, 21	Russia	2021-03-10
EPI_ISL_2031888	Europe	Mar, 21	Russia	2021-03-30
EPI_ISL_2031889	Europe	Mar, 21	Russia	2021-03-27
EPI_ISL_2034000	Europe	Mar, 21	Sweden	2021-03-31
EPI_ISL_2034001	Europe	Mar, 21	Sweden	2021-03-31
EPI_ISL_2034002	Europe	Mar, 21	Sweden	2021-03-31
EPI_ISL_2034003	Europe	Mar, 21	Sweden	2021-03-31
EPI_ISL_2034004	Europe	Mar, 21	Sweden	2021-03-31
EPI_ISL_2034005	Europe	Mar, 21	Sweden	2021-03-31
EPI_ISL_2034034	Europe	Apr, 21	Sweden	2021-04-14
EPI_ISL_2034035	Europe	Apr, 21	Sweden	2021-04-14
EPI_ISL_2035333	North America	Apr, 21	USA	2021-04-17
EPI_ISL_2035334	North America	Apr, 21	USA	2021-04-18
EPI_ISL_2035339	North America	Apr, 21	USA	2021-04-17
EPI_ISL_2035341	North America	Apr, 21	USA	2021-04-17
EPI_ISL_2035344	North America	Apr, 21	USA	2021-04-18
EPI_ISL_2035366	Europe	Apr, 21	Netherlands	2021-04-16
EPI_ISL_2035367	Europe	Apr, 21	Netherlands	2021-04-16
EPI_ISL_2035368	Europe	Apr, 21	Netherlands	2021-04-18
EPI_ISL_2035390	Europe	Apr, 21	Netherlands	2021-04-07
EPI_ISL_2035391	Europe	Apr, 21	Netherlands	2021-04-07
EPI_ISL_2035392	Europe	Apr, 21	Netherlands	2021-04-07
EPI_ISL_2035393	Europe	Apr, 21	Netherlands	2021-04-07
EPI_ISL_2035394	Europe	Apr, 21	Netherlands	2021-04-07
EPI_ISL_2035396	Europe	Apr, 21	Netherlands	2021-04-07
EPI_ISL_2035397	Europe	Apr, 21	Netherlands	2021-04-07
EPI_ISL_2037990	North America	Apr, 21	USA	2021-04-08
EPI_ISL_2037991	North America	Apr, 21	USA	2021-04-05
EPI_ISL_2037992	North America	Apr, 21	USA	2021-04-08
EPI_ISL_2037993	North America	Apr, 21	USA	2021-04-07
EPI_ISL_2037994	North America	Apr, 21	USA	2021-04-05
EPI_ISL_2037995	North America	Apr, 21	USA	2021-04-08
EPI_ISL_2037996	North America	Apr, 21	USA	2021-04-08
EPI_ISL_2037997	North America	Apr, 21	USA	2021-04-08
EPI_ISL_2037998	North America	Apr, 21	USA	2021-04-08
EPI_ISL_2037999	North America	Apr, 21	USA	2021-04-08
EPI_ISL_2041200	North America	Apr, 21	USA	2021-04-17
EPI_ISL_2041201	North America	Apr, 21	USA	2021-04-17
EPI_ISL_2041202	North America	Apr, 21	USA	2021-04-17
EPI_ISL_2041203	North America	Apr, 21	USA	2021-04-17
EPI_ISL_2041204	North America	Apr, 21	USA	2021-04-17
EPI_ISL_2041205	North America	Apr, 21	USA	2021-04-17
EPI_ISL_2041206	North America	Apr, 21	USA	2021-04-16
EPI_ISL_2047310	North America	Apr, 21	USA	2021-04-08
EPI_ISL_2047311	North America	Apr, 21	USA	2021-04-08
EPI_ISL_2047312	North America	Apr, 21	USA	2021-04-06
EPI_ISL_2047313	North America	Apr, 21	USA	2021-04-08
EPI_ISL_2047314	North America	Mar, 21	USA	2021-03-27
EPI_ISL_2047315	North America	Apr, 21	USA	2021-04-06
EPI_ISL_2047316	North America	Apr, 21	USA	2021-04-08
EPI_ISL_2047317	North America	Apr, 21	USA	2021-04-06
EPI_ISL_2047318	North America	Apr, 21	USA	2021-04-06
EPI_ISL_2047319	North America	Apr, 21	USA	2021-04-06
EPI_ISL_2047320	North America	Mar, 21	USA	2021-03-26
EPI_ISL_2047321	North America	Apr, 21	USA	2021-04-08
EPI_ISL_2047322	North America	Apr, 21	USA	2021-04-08
EPI_ISL_2047323	North America	Apr, 21	USA	2021-04-06
EPI_ISL_2047324	North America	Apr, 21	USA	2021-04-08
EPI_ISL_2047325	North America	Apr, 21	USA	2021-04-08
EPI_ISL_2047326	North America	Apr, 21	USA	2021-04-08
EPI_ISL_2047327	North America	Apr, 21	USA	2021-04-06
EPI_ISL_2047328	North America	Apr, 21	USA	2021-04-06
EPI_ISL_2047329	North America	Apr, 21	USA	2021-04-08
EPI_ISL_2047330	North America	Apr, 21	USA	2021-04-07
EPI_ISL_2047331	North America	Apr, 21	USA	2021-04-08
EPI_ISL_2047332	North America	Apr, 21	USA	2021-04-06
EPI_ISL_2047333	North America	Apr, 21	USA	2021-04-07
EPI_ISL_2047334	North America	Apr, 21	USA	2021-04-06
EPI_ISL_2047335	North America	Apr, 21	USA	2021-04-08
EPI_ISL_2047336	North America	Apr, 21	USA	2021-04-06
EPI_ISL_2047337	North America	Apr, 21	USA	2021-04-08
EPI_ISL_2047338	North America	Apr, 21	USA	2021-04-07
EPI_ISL_2047339	North America	Apr, 21	USA	2021-04-08
EPI_ISL_2047340	North America	Apr, 21	USA	2021-04-06
EPI_ISL_2047341	North America	Apr, 21	USA	2021-04-07
EPI_ISL_2047342	North America	Apr, 21	USA	2021-04-06
EPI_ISL_2047343	North America	Apr, 21	USA	2021-04-07
EPI_ISL_2047344	North America	Apr, 21	USA	2021-04-07
EPI_ISL_2047345	North America	Apr, 21	USA	2021-04-07
EPI_ISL_2047346	North America	Apr, 21	USA	2021-04-07
EPI_ISL_2047347	North America	Apr, 21	USA	2021-04-08
EPI_ISL_2047348	North America	Apr, 21	USA	2021-04-06
EPI_ISL_2047349	North America	Apr, 21	USA	2021-04-07
EPI_ISL_2047370	North America	Apr, 21	USA	2021-04-07
EPI_ISL_2047371	North America	Apr, 21	USA	2021-04-07
EPI_ISL_2047372	North America	Apr, 21	USA	2021-04-07
EPI_ISL_2047373	North America	Apr, 21	USA	2021-04-07
EPI_ISL_2047374	North America	Apr, 21	USA	2021-04-07
EPI_ISL_2047375	North America	Apr, 21	USA	2021-04-07
EPI_ISL_2047376	North America	Apr, 21	USA	2021-04-08
EPI_ISL_2047377	North America	Apr, 21	USA	2021-04-08
EPI_ISL_2047378	North America	Apr, 21	USA	2021-04-08
EPI_ISL_2047379	North America	Apr, 21	USA	2021-04-08
EPI_ISL_2047380	North America	Apr, 21	USA	2021-04-07
EPI_ISL_2047381	North America	Apr, 21	USA	2021-04-08
EPI_ISL_2047382	North America	Apr, 21	USA	2021-04-08
EPI_ISL_2047383	North America	Apr, 21	USA	2021-04-08
EPI_ISL_2047384	North America	Apr, 21	USA	2021-04-08
EPI_ISL_2047385	North America	Apr, 21	USA	2021-04-08
EPI_ISL_2047386	North America	Apr, 21	USA	2021-04-08
EPI_ISL_2047387	North America	Apr, 21	USA	2021-04-07
EPI_ISL_2047388	North America	Apr, 21	USA	2021-04-08
EPI_ISL_2047389	North America	Apr, 21	USA	2021-04-08
EPI_ISL_2047390	North America	Apr, 21	USA	2021-04-08
EPI_ISL_2047391	North America	Apr, 21	USA	2021-04-08
EPI_ISL_2047392	North America	Apr, 21	USA	2021-04-08
EPI_ISL_2047393	North America	Apr, 21	USA	2021-04-07
EPI_ISL_2047394	North America	Apr, 21	USA	2021-04-08
EPI_ISL_2047397	North America	Apr, 21	USA	2021-04-08
EPI_ISL_2047398	North America	Apr, 21	USA	2021-04-08
EPI_ISL_2047399	North America	Apr, 21	USA	2021-04-07
EPI_ISL_2025932	Europe	Apr, 21	Denmark	2021-04-12
EPI_ISL_2025998	Europe	Apr, 21	Denmark	2021-04-12
EPI_ISL_2028123	Europe	Feb, 21	Denmark	2021-02-01
EPI_ISL_2029452	Europe	Apr, 21	Italy	2021-04-09
EPI_ISL_2029454	Europe	Apr, 21	Italy	2021-04-09
EPI_ISL_2029455	Europe	Apr, 21	Italy	2021-04-09
EPI_ISL_2029456	Europe	Apr, 21	Italy	2021-04-09
EPI_ISL_2029457	Europe	Apr, 21	Italy	2021-04-09
EPI_ISL_2029458	Europe	Apr, 21	Italy	2021-04-09
EPI_ISL_2029459	Europe	Apr, 21	Italy	2021-04-09
EPI_ISL_2029470	Europe	Apr, 21	Italy	2021-04-09
EPI_ISL_2029471	Europe	Apr, 21	Italy	2021-04-09
EPI_ISL_2029472	Europe	Apr, 21	Italy	2021-04-09
EPI_ISL_2029473	Europe	Apr, 21	Italy	2021-04-09
EPI_ISL_2029474	Europe	Apr, 21	Italy	2021-04-09
EPI_ISL_2029475	Europe	Apr, 21	Italy	2021-04-09
EPI_ISL_2029476	Europe	Apr, 21	Italy	2021-04-09
EPI_ISL_2029477	Europe	Apr, 21	Italy	2021-04-09
EPI_ISL_2029478	Europe	Apr, 21	Italy	2021-04-09
EPI_ISL_2029479	Europe	Apr, 21	Italy	2021-04-09
EPI_ISL_2029480	Europe	Apr, 21	Italy	2021-04-09
EPI_ISL_2029481	Europe	Apr, 21	Italy	2021-04-09
EPI_ISL_2029482	Europe	Apr, 21	Italy	2021-04-09
EPI_ISL_2029483	Europe	Apr, 21	Italy	2021-04-09
EPI_ISL_2029484	Europe	Apr, 21	Italy	2021-04-08
EPI_ISL_2029485	Europe	Apr, 21	Italy	2021-04-09
EPI_ISL_2029486	Europe	Apr, 21	Italy	2021-04-08
EPI_ISL_2029487	Europe	Apr, 21	Italy	2021-04-09
EPI_ISL_2029488	Europe	Apr, 21	Italy	2021-04-09
EPI_ISL_2029489	Europe	Apr, 21	Italy	2021-04-09
EPI_ISL_2030449	North America	Mar, 21	USA	2021-03-30
EPI_ISL_2030452	North America	Mar, 21	USA	2021-03-30
EPI_ISL_2030460	Europe	Mar, 21	Netherlands	2021-03-25
EPI_ISL_2030461	Europe	Mar, 21	Netherlands	2021-03-26
EPI_ISL_2030462	Europe	Mar, 21	Netherlands	2021-03-28
EPI_ISL_2030463	Europe	Mar, 21	Netherlands	2021-03-31
EPI_ISL_2030464	Europe	Apr, 21	Netherlands	2021-04-01
EPI_ISL_2030465	Europe	Apr, 21	Netherlands	2021-04-02
EPI_ISL_2030466	Europe	Apr, 21	Netherlands	2021-04-02
EPI_ISL_2030467	Europe	Apr, 21	Netherlands	2021-04-02
EPI_ISL_2030468	Europe	Apr, 21	Netherlands	2021-04-02
EPI_ISL_2030469	Europe	Apr, 21	Netherlands	2021-04-02
EPI_ISL_2030470	Europe	Apr, 21	Netherlands	2021-04-02
EPI_ISL_2030471	Europe	Apr, 21	Netherlands	2021-04-02
EPI_ISL_2030472	Europe	Apr, 21	Netherlands	2021-04-02
EPI_ISL_2030473	Europe	Apr, 21	Netherlands	2021-04-03
EPI_ISL_2030474	Europe	Apr, 21	Netherlands	2021-04-03
EPI_ISL_2030475	Europe	Apr, 21	Netherlands	2021-04-03
EPI_ISL_2030476	Europe	Apr, 21	Netherlands	2021-04-03
EPI_ISL_2030477	Europe	Apr, 21	Netherlands	2021-04-03
EPI_ISL_2030478	Europe	Apr, 21	Netherlands	2021-04-03
EPI_ISL_2030479	Europe	Apr, 21	Netherlands	2021-04-03
EPI_ISL_2031783	North America	Apr, 21	USA	2021-04-10
EPI_ISL_2031784	North America	Apr, 21	USA	2021-04-10
EPI_ISL_2031790	North America	Feb, 20	USA	2020-12-03
EPI_ISL_2031791	North America	Nov, 20	USA	2020-11-24
EPI_ISL_2031792	North America	Oct, 20	USA	2020-10-17
EPI_ISL_2031793	North America	Feb, 20	USA	2020-12-10
EPI_ISL_2031794	North America	Nov, 20	USA	2020-11-19
EPI_ISL_2031795	North America	Nov, 20	USA	2020-11-19
EPI_ISL_2031796	North America	Feb, 20	USA	2020-12-03
EPI_ISL_2031797	North America	Feb, 20	USA	2020-12-15
EPI_ISL_2031798	North America	Nov, 20	USA	2020-11-24
EPI_ISL_2031799	North America	Feb, 20	USA	2020-12-04
EPI_ISL_2035308	North America	Apr, 21	USA	2021-04-17
EPI_ISL_2035324	North America	Apr, 21	USA	2021-04-18
EPI_ISL_2035327	North America	Apr, 21	USA	2021-04-17
EPI_ISL_2035370	Europe	Apr, 21	Netherlands	2021-04-02
EPI_ISL_2035371	Europe	Apr, 21	Netherlands	2021-04-10
EPI_ISL_2035372	Europe	Apr, 21	Netherlands	2021-04-11
EPI_ISL_2035374	Europe	Apr, 21	Netherlands	2021-04-14
EPI_ISL_2035376	Europe	Apr, 21	Netherlands	2021-04-18
EPI_ISL_2035377	Europe	Apr, 21	Netherlands	2021-04-17
EPI_ISL_2035378	Europe	Mar, 21	Netherlands	2021-03-28
EPI_ISL_2035379	Europe	Apr, 21	Netherlands	2021-04-02
EPI_ISL_2035380	Europe	Apr, 21	Netherlands	2021-04-03
EPI_ISL_2035381	Europe	Apr, 21	Netherlands	2021-04-03
EPI_ISL_2035382	Europe	Apr, 21	Netherlands	2021-04-03
EPI_ISL_2035383	Europe	Apr, 21	Netherlands	2021-04-04
EPI_ISL_2035384	Europe	Apr, 21	Netherlands	2021-04-05
EPI_ISL_2035385	Europe	Apr, 21	Netherlands	2021-04-05
EPI_ISL_2035386	Europe	Apr, 21	Netherlands	2021-04-05
EPI_ISL_2035387	Europe	Apr, 21	Netherlands	2021-04-06
EPI_ISL_2035388	Europe	Apr, 21	Netherlands	2021-04-07
EPI_ISL_2035389	Europe	Apr, 21	Netherlands	2021-04-06
EPI_ISL_2035395	Europe	Apr, 21	Netherlands	2021-04-07
EPI_ISL_2035398	Europe	Apr, 21	Netherlands	2021-04-08
EPI_ISL_2035399	Europe	Apr, 21	Netherlands	2021-04-09
EPI_ISL_2036604	Europe	Apr, 21	France	2021-04-16
EPI_ISL_2036633	Europe	Apr, 21	France	2021-04-16
EPI_ISL_2036635	Europe	Apr, 21	France	2021-04-14
EPI_ISL_2036636	Europe	Apr, 21	France	2021-04-14
EPI_ISL_2036647	Europe	Apr, 21	France	2021-04-16
EPI_ISL_2036656	Europe	Apr, 21	France	2021-04-16
EPI_ISL_2037907	North America	Apr, 21	USA	2021-04-09
EPI_ISL_2037908	North America	Apr, 21	USA	2021-04-09
EPI_ISL_2037909	North America	Apr, 21	USA	2021-04-09
EPI_ISL_2037910	North America	Apr, 21	USA	2021-04-09
EPI_ISL_2037911	North America	Apr, 21	USA	2021-04-08
EPI_ISL_2037912	North America	Apr, 21	USA	2021-04-08
EPI_ISL_2037913	North America	Apr, 21	USA	2021-04-08
EPI_ISL_2037914	North America	Apr, 21	USA	2021-04-09
EPI_ISL_2037915	North America	Apr, 21	USA	2021-04-05
EPI_ISL_2037916	North America	Apr, 21	USA	2021-04-09
EPI_ISL_2037917	North America	Apr, 21	USA	2021-04-08
EPI_ISL_2037918	North America	Apr, 21	USA	2021-04-08
EPI_ISL_2037919	North America	Apr, 21	USA	2021-04-08
EPI_ISL_2037920	North America	Apr, 21	USA	2021-04-08
EPI_ISL_2037921	North America	Apr, 21	USA	2021-04-09
EPI_ISL_2037922	North America	Apr, 21	USA	2021-04-05
EPI_ISL_2037923	North America	Apr, 21	USA	2021-04-09
EPI_ISL_2037924	North America	Apr, 21	USA	2021-04-09
EPI_ISL_2037925	North America	Apr, 21	USA	2021-04-03
EPI_ISL_2037926	North America	Apr, 21	USA	2021-04-03
EPI_ISL_2037927	North America	Apr, 21	USA	2021-04-05
EPI_ISL_2037928	North America	Apr, 21	USA	2021-04-03
EPI_ISL_2037929	North America	Apr, 21	USA	2021-04-03
EPI_ISL_2037930	North America	Apr, 21	USA	2021-04-08
EPI_ISL_2037931	North America	Apr, 21	USA	2021-04-08
EPI_ISL_2037932	North America	Apr, 21	USA	2021-04-09
EPI_ISL_2037933	North America	Apr, 21	USA	2021-04-08
EPI_ISL_2037934	North America	Apr, 21	USA	2021-04-08
EPI_ISL_2037935	North America	Apr, 21	USA	2021-04-09
EPI_ISL_2037936	North America	Apr, 21	USA	2021-04-08
EPI_ISL_2037937	North America	Apr, 21	USA	2021-04-08
EPI_ISL_2037938	North America	Apr, 21	USA	2021-04-08
EPI_ISL_2037939	North America	Apr, 21	USA	2021-04-08
EPI_ISL_2037940	North America	Apr, 21	USA	2021-04-08
EPI_ISL_2037941	North America	Apr, 21	USA	2021-04-08
EPI_ISL_2037942	North America	Apr, 21	USA	2021-04-08
EPI_ISL_2037943	North America	Apr, 21	USA	2021-04-09
EPI_ISL_2037944	North America	Apr, 21	USA	2021-04-07
EPI_ISL_2037945	North America	Apr, 21	USA	2021-04-08
EPI_ISL_2037946	North America	Apr, 21	USA	2021-04-08
EPI_ISL_2037947	North America	Apr, 21	USA	2021-04-09
EPI_ISL_2037948	North America	Apr, 21	USA	2021-04-09
EPI_ISL_2037949	North America	Apr, 21	USA	2021-04-08
EPI_ISL_2037950	North America	Apr, 21	USA	2021-04-09
EPI_ISL_2037951	North America	Apr, 21	USA	2021-04-09
EPI_ISL_2037952	North America	Apr, 21	USA	2021-04-09
EPI_ISL_2037953	North America	Apr, 21	USA	2021-04-08
EPI_ISL_2037954	North America	Apr, 21	USA	2021-04-09
EPI_ISL_2037955	North America	Apr, 21	USA	2021-04-09
EPI_ISL_2037956	North America	Apr, 21	USA	2021-04-08
EPI_ISL_2037957	North America	Apr, 21	USA	2021-04-08
EPI_ISL_2037958	North America	Apr, 21	USA	2021-04-08
EPI_ISL_2037959	North America	Apr, 21	USA	2021-04-08
EPI_ISL_2037960	North America	Apr, 21	USA	2021-04-08
EPI_ISL_2037961	North America	Apr, 21	USA	2021-04-09
EPI_ISL_2037962	North America	Apr, 21	USA	2021-04-08
EPI_ISL_2037963	North America	Apr, 21	USA	2021-04-09
EPI_ISL_2037964	North America	Apr, 21	USA	2021-04-08
EPI_ISL_2037965	North America	Apr, 21	USA	2021-04-08
EPI_ISL_2037966	North America	Apr, 21	USA	2021-04-08
EPI_ISL_2037967	North America	Apr, 21	USA	2021-04-09
EPI_ISL_2037968	North America	Apr, 21	USA	2021-04-09
EPI_ISL_2037969	North America	Apr, 21	USA	2021-04-08
EPI_ISL_2037970	North America	Apr, 21	USA	2021-04-07
EPI_ISL_2037971	North America	Apr, 21	USA	2021-04-07
EPI_ISL_2037972	North America	Apr, 21	USA	2021-04-07
EPI_ISL_2037973	North America	Apr, 21	USA	2021-04-07
EPI_ISL_2037974	North America	Mar, 21	USA	2021-03-30
EPI_ISL_2037975	North America	Mar, 21	USA	2021-03-30
EPI_ISL_2037976	North America	Apr, 21	USA	2021-04-08
EPI_ISL_2037977	North America	Apr, 21	USA	2021-04-06
EPI_ISL_2037978	North America	Apr, 21	USA	2021-04-06
EPI_ISL_2037979	North America	Apr, 21	USA	2021-04-06
EPI_ISL_2037980	North America	Apr, 21	USA	2021-04-08
EPI_ISL_2037981	North America	Apr, 21	USA	2021-04-08
EPI_ISL_2037982	North America	Apr, 21	USA	2021-04-08
EPI_ISL_2037983	North America	Apr, 21	USA	2021-04-08
EPI_ISL_2037984	North America	Apr, 21	USA	2021-04-09
EPI_ISL_2037985	North America	Apr, 21	USA	2021-04-07
EPI_ISL_2037986	North America	Apr, 21	USA	2021-04-09
EPI_ISL_2037987	North America	Apr, 21	USA	2021-04-09
EPI_ISL_2037988	North America	Apr, 21	USA	2021-04-08
EPI_ISL_2037989	North America	Apr, 21	USA	2021-04-07
EPI_ISL_2041122	North America	Apr, 21	USA	2021-04-18
EPI_ISL_2041126	North America	Apr, 21	USA	2021-04-18
EPI_ISL_2041127	North America	Apr, 21	USA	2021-04-18
EPI_ISL_2041128	North America	Apr, 21	USA	2021-04-17
EPI_ISL_2041171	North America	Apr, 21	USA	2021-04-18
EPI_ISL_2041172	North America	Apr, 21	USA	2021-04-18
EPI_ISL_2041173	North America	Apr, 21	USA	2021-04-17
EPI_ISL_2041174	North America	Apr, 21	USA	2021-04-17
EPI_ISL_2041175	North America	Apr, 21	USA	2021-04-17
EPI_ISL_2041176	North America	Apr, 21	USA	2021-04-18
EPI_ISL_2041177	North America	Apr, 21	USA	2021-04-18
EPI_ISL_2041187	North America	Apr, 21	USA	2021-04-18
EPI_ISL_2041194	North America	Apr, 21	USA	2021-04-17
EPI_ISL_2041195	North America	Apr, 21	USA	2021-04-17
EPI_ISL_2041196	North America	Apr, 21	USA	2021-04-17
EPI_ISL_2041197	North America	Apr, 21	USA	2021-04-17
EPI_ISL_2041198	North America	Apr, 21	USA	2021-04-17
EPI_ISL_2041199	North America	Apr, 21	USA	2021-04-17
EPI_ISL_2042430	North America	Apr, 21	USA	2021-04-18
EPI_ISL_2042431	North America	Apr, 21	USA	2021-04-18
EPI_ISL_2042432	North America	Apr, 21	USA	2021-04-18
EPI_ISL_2042433	North America	Apr, 21	USA	2021-04-18
EPI_ISL_2042434	North America	Apr, 21	USA	2021-04-18
EPI_ISL_2042435	North America	Apr, 21	USA	2021-04-18
EPI_ISL_2042436	North America	Apr, 21	USA	2021-04-18
EPI_ISL_2042437	North America	Apr, 21	USA	2021-04-18
EPI_ISL_2042438	North America	Apr, 21	USA	2021-04-18
EPI_ISL_2042439	North America	Apr, 21	USA	2021-04-18
EPI_ISL_2042440	North America	Apr, 21	USA	2021-04-18
EPI_ISL_2042441	North America	Apr, 21	USA	2021-04-18
EPI_ISL_2042442	North America	Apr, 21	USA	2021-04-18
EPI_ISL_2042443	North America	Apr, 21	USA	2021-04-18
EPI_ISL_2042444	North America	Apr, 21	USA	2021-04-18
EPI_ISL_2042445	North America	Apr, 21	USA	2021-04-18
EPI_ISL_2042446	North America	Apr, 21	USA	2021-04-18
EPI_ISL_2042447	North America	Apr, 21	USA	2021-04-18
EPI_ISL_2042448	North America	Apr, 21	USA	2021-04-18
EPI_ISL_2042449	North America	Apr, 21	USA	2021-04-18
EPI_ISL_2042450	North America	Apr, 21	USA	2021-04-18
EPI_ISL_2042451	North America	Apr, 21	USA	2021-04-17
EPI_ISL_2042452	North America	Apr, 21	USA	2021-04-18
EPI_ISL_2042453	North America	Apr, 21	USA	2021-04-18
EPI_ISL_2042454	North America	Apr, 21	USA	2021-04-18
EPI_ISL_2042455	North America	Apr, 21	USA	2021-04-18
EPI_ISL_2042456	North America	Apr, 21	USA	2021-04-18
EPI_ISL_2042457	North America	Apr, 21	USA	2021-04-18
EPI_ISL_2042458	North America	Apr, 21	USA	2021-04-18
EPI_ISL_2042459	North America	Apr, 21	USA	2021-04-16
EPI_ISL_2047300	North America	Apr, 21	USA	2021-04-05
EPI_ISL_2047301	North America	Apr, 21	USA	2021-04-05
EPI_ISL_2047302	North America	Apr, 21	USA	2021-04-05
EPI_ISL_2047303	North America	Apr, 21	USA	2021-04-05
EPI_ISL_2047304	North America	Apr, 21	USA	2021-04-05
EPI_ISL_2047305	North America	Apr, 21	USA	2021-04-05
EPI_ISL_2047306	North America	Apr, 21	USA	2021-04-05
EPI_ISL_2047307	North America	Apr, 21	USA	2021-04-05
EPI_ISL_2047308	North America	Apr, 21	USA	2021-04-05
EPI_ISL_2047309	North America	Apr, 21	USA	2021-04-05
EPI_ISL_2047350	North America	Apr, 21	USA	2021-04-06
EPI_ISL_2047351	North America	Apr, 21	USA	2021-04-07
EPI_ISL_2047352	North America	Apr, 21	USA	2021-04-06
EPI_ISL_2047353	North America	Apr, 21	USA	2021-04-08
EPI_ISL_2047354	North America	Apr, 21	USA	2021-04-07
EPI_ISL_2047355	North America	Apr, 21	USA	2021-04-07
EPI_ISL_2047356	North America	Apr, 21	USA	2021-04-06
EPI_ISL_2047357	North America	Apr, 21	USA	2021-04-07
EPI_ISL_2047358	North America	Apr, 21	USA	2021-04-07
EPI_ISL_2047359	North America	Apr, 21	USA	2021-04-06
EPI_ISL_2047360	North America	Apr, 21	USA	2021-04-06
EPI_ISL_2047361	North America	Apr, 21	USA	2021-04-06
EPI_ISL_2047362	North America	Apr, 21	USA	2021-04-07
EPI_ISL_2047363	North America	Apr, 21	USA	2021-04-07
EPI_ISL_2047364	North America	Apr, 21	USA	2021-04-08
EPI_ISL_2047365	North America	Apr, 21	USA	2021-04-07
EPI_ISL_2047366	North America	Apr, 21	USA	2021-04-08
EPI_ISL_2047367	North America	Apr, 21	USA	2021-04-06
EPI_ISL_2047368	North America	Apr, 21	USA	2021-04-07
EPI_ISL_2047369	North America	Apr, 21	USA	2021-04-06
EPI_ISL_2254336	North America	Apr, 21	USA	2021-04-18
EPI_ISL_2028101	North America	Apr, 21	USA	2021-04
EPI_ISL_2028103	North America	Apr, 21	USA	2021-04
EPI_ISL_2028105	North America	Apr, 21	USA	2021-04
EPI_ISL_2029400	Europe	Apr, 21	Italy	2021-04-14
EPI_ISL_2029401	Europe	Apr, 21	Italy	2021-04-14
EPI_ISL_2029402	Europe	Apr, 21	Italy	2021-04-14
EPI_ISL_2029403	Europe	Apr, 21	Italy	2021-04-14
EPI_ISL_2029404	Europe	Apr, 21	Italy	2021-04-14
EPI_ISL_2029405	Europe	Apr, 21	Italy	2021-04-14
EPI_ISL_2029406	Europe	Apr, 21	Italy	2021-04-14
EPI_ISL_2029407	Europe	Apr, 21	Italy	2021-04-14
EPI_ISL_2029408	Europe	Apr, 21	Italy	2021-04-14
EPI_ISL_2029409	Europe	Apr, 21	Italy	2021-04-14
EPI_ISL_2029430	Europe	Apr, 21	Italy	2021-04-14
EPI_ISL_2029431	Europe	Apr, 21	Italy	2021-04-14
EPI_ISL_2029432	Europe	Apr, 21	Italy	2021-04-14
EPI_ISL_2029433	Europe	Apr, 21	Italy	2021-04-14
EPI_ISL_2029434	Europe	Apr, 21	Italy	2021-04-14
EPI_ISL_2029435	Europe	Apr, 21	Italy	2021-04-14
EPI_ISL_2029436	Europe	Apr, 21	Italy	2021-04-14
EPI_ISL_2029437	Europe	Apr, 21	Italy	2021-04-14
EPI_ISL_2029438	Europe	Apr, 21	Italy	2021-04-14
EPI_ISL_2029439	Europe	Apr, 21	Italy	2021-04-14
EPI_ISL_2029443	Europe	Apr, 21	Italy	2021-04-10
EPI_ISL_2029444	Europe	Apr, 21	Italy	2021-04-10
EPI_ISL_2029445	Europe	Apr, 21	Italy	2021-04-10
EPI_ISL_2029446	Europe	Apr, 21	Italy	2021-04-10
EPI_ISL_2029447	Europe	Apr, 21	Italy	2021-04-10
EPI_ISL_2029448	Europe	Apr, 21	Italy	2021-04-10
EPI_ISL_2029449	Europe	Apr, 21	Italy	2021-04-10
EPI_ISL_2029450	Europe	Apr, 21	Italy	2021-04-10
EPI_ISL_2029451	Europe	Apr, 21	Italy	2021-04-10
EPI_ISL_2029453	Europe	Apr, 21	Italy	2021-04-09
EPI_ISL_2029460	Europe	Apr, 21	Italy	2021-04-09
EPI_ISL_2029461	Europe	Apr, 21	Italy	2021-04-09
EPI_ISL_2029462	Europe	Apr, 21	Italy	2021-04-09
EPI_ISL_2029463	Europe	Apr, 21	Italy	2021-04-09
EPI_ISL_2029464	Europe	Apr, 21	Italy	2021-04-09
EPI_ISL_2029465	Europe	Apr, 21	Italy	2021-04-09
EPI_ISL_2029466	Europe	Apr, 21	Italy	2021-04-09
EPI_ISL_2029467	Europe	Apr, 21	Italy	2021-04-09
EPI_ISL_2029468	Europe	Apr, 21	Italy	2021-04-09
EPI_ISL_2029469	Europe	Apr, 21	Italy	2021-04-09
EPI_ISL_2029490	Europe	Apr, 21	Italy	2021-04-09
EPI_ISL_2029491	Europe	Apr, 21	Italy	2021-04-09
EPI_ISL_2029492	Europe	Apr, 21	Italy	2021-04-09
EPI_ISL_2029493	Europe	Apr, 21	Italy	2021-04-09
EPI_ISL_2029494	Europe	Apr, 21	Italy	2021-04-09
EPI_ISL_2029495	Europe	Apr, 21	Italy	2021-04-09
EPI_ISL_2029496	Europe	Apr, 21	Italy	2021-04-09
EPI_ISL_2029497	Europe	Apr, 21	Italy	2021-04-09
EPI_ISL_2029498	Europe	Apr, 21	Italy	2021-04-09
EPI_ISL_2029499	Europe	Apr, 21	Italy	2021-04-09
EPI_ISL_2030416	Europe	Apr, 21	Slovenia	2021-04-16
EPI_ISL_2030417	Europe	Apr, 21	Slovenia	2021-04-16
EPI_ISL_2030418	Europe	Apr, 21	Slovenia	2021-04-16
EPI_ISL_2030419	Europe	Apr, 21	Slovenia	2021-04-16
EPI_ISL_2030427	Europe	Apr, 21	Slovenia	2021-04-16
EPI_ISL_2030428	Europe	Apr, 21	Slovenia	2021-04-18
EPI_ISL_2030429	Europe	Apr, 21	Slovenia	2021-04-16
EPI_ISL_2030430	Europe	Apr, 21	Slovenia	2021-04-16
EPI_ISL_2030431	Europe	Apr, 21	Slovenia	2021-04-16
EPI_ISL_2030432	Europe	Apr, 21	Slovenia	2021-04-17
EPI_ISL_2030433	Europe	Apr, 21	Slovenia	2021-04-16
EPI_ISL_2030434	Europe	Apr, 21	Slovenia	2021-04-16
EPI_ISL_2030435	Europe	Apr, 21	Slovenia	2021-04-16
EPI_ISL_2030436	Europe	Apr, 21	Slovenia	2021-04-16
EPI_ISL_2030437	Europe	Apr, 21	Slovenia	2021-04-16
EPI_ISL_2030438	Europe	Apr, 21	Slovenia	2021-04-16
EPI_ISL_2030439	Europe	Apr, 21	Slovenia	2021-04-17
EPI_ISL_2030440	Europe	Apr, 21	Slovenia	2021-04-18
EPI_ISL_2030441	Europe	Apr, 21	Slovenia	2021-04-17
EPI_ISL_2030442	Europe	Apr, 21	Slovenia	2021-04-16
EPI_ISL_2030443	Europe	Apr, 21	Slovenia	2021-04-16
EPI_ISL_2030450	North America	Mar, 21	USA	2021-03-31
EPI_ISL_2030451	North America	Mar, 21	USA	2021-03-30
EPI_ISL_2030453	North America	Mar, 21	USA	2021-03-31
EPI_ISL_2030454	North America	Mar, 21	USA	2021-03-30
EPI_ISL_2030455	North America	Mar, 21	USA	2021-03-31
EPI_ISL_2030456	North America	Mar, 21	USA	2021-03-31
EPI_ISL_2030458	Europe	Feb, 21	Netherlands	2021-02-09
EPI_ISL_2030459	Europe	Feb, 21	Netherlands	2021-02-14
EPI_ISL_2030480	Europe	Apr, 21	Netherlands	2021-04-03
EPI_ISL_2030481	Europe	Apr, 21	Netherlands	2021-04-03
EPI_ISL_2030482	Europe	Apr, 21	Netherlands	2021-04-04
EPI_ISL_2030483	Europe	Apr, 21	Netherlands	2021-04-04
EPI_ISL_2030484	Europe	Apr, 21	Netherlands	2021-04-04
EPI_ISL_2030485	Europe	Apr, 21	Netherlands	2021-04-04
EPI_ISL_2030486	Europe	Apr, 21	Netherlands	2021-04-04
EPI_ISL_2030487	Europe	Apr, 21	Netherlands	2021-04-04
EPI_ISL_2030488	Europe	Apr, 21	Netherlands	2021-04-04
EPI_ISL_2030489	Europe	Apr, 21	Netherlands	2021-04-04
EPI_ISL_2030490	Europe	Apr, 21	Netherlands	2021-04-04
EPI_ISL_2030491	Europe	Apr, 21	Netherlands	2021-04-04
EPI_ISL_2030492	Europe	Apr, 21	Netherlands	2021-04-05
EPI_ISL_2030493	Europe	Apr, 21	Netherlands	2021-04-05
EPI_ISL_2030494	Europe	Apr, 21	Netherlands	2021-04-05
EPI_ISL_2030495	Europe	Apr, 21	Netherlands	2021-04-05
EPI_ISL_2030496	Europe	Apr, 21	Netherlands	2021-04-05
EPI_ISL_2030497	Europe	Apr, 21	Netherlands	2021-04-05
EPI_ISL_2030498	Europe	Apr, 21	Netherlands	2021-04-05
EPI_ISL_2030499	Europe	Apr, 21	Netherlands	2021-04-05
EPI_ISL_2031707	Latin America	Mar, 21	Uruguay	2021-03-04
EPI_ISL_2031708	Latin America	Mar, 21	Uruguay	2021-03-04
EPI_ISL_2031709	Latin America	Mar, 21	Uruguay	2021-03-05
EPI_ISL_2031710	Latin America	Mar, 21	Uruguay	2021-03-05
EPI_ISL_2031711	Latin America	Mar, 21	Uruguay	2021-03-05
EPI_ISL_2031712	Latin America	Mar, 21	Uruguay	2021-03-05
EPI_ISL_2031713	Latin America	Mar, 21	Uruguay	2021-03-05
EPI_ISL_2031714	Latin America	Mar, 21	Uruguay	2021-03-05
EPI_ISL_2031715	Latin America	Mar, 21	Uruguay	2021-03-12
EPI_ISL_2031716	Latin America	Mar, 21	Uruguay	2021-03-12
EPI_ISL_2031717	Latin America	Mar, 21	Uruguay	2021-03-12
EPI_ISL_2031718	Latin America	Mar, 21	Uruguay	2021-03-12
EPI_ISL_2031719	Latin America	Mar, 21	Uruguay	2021-03-13
EPI_ISL_2031720	Latin America	Mar, 21	Uruguay	2021-03-13
EPI_ISL_2031721	Latin America	Mar, 21	Uruguay	2021-03-13
EPI_ISL_2031722	Latin America	Mar, 21	Uruguay	2021-03-13
EPI_ISL_2031723	Latin America	Mar, 21	Uruguay	2021-03-14
EPI_ISL_2031724	Latin America	Mar, 21	Uruguay	2021-03-03
EPI_ISL_2031747	Latin America	Mar, 21	Uruguay	2021-03-19
EPI_ISL_2031748	Latin America	Mar, 21	Uruguay	2021-03-19
EPI_ISL_2031749	Latin America	Mar, 21	Uruguay	2021-03-20
EPI_ISL_2031758	Latin America	Mar, 21	Uruguay	2021-03-21
EPI_ISL_2031759	Latin America	Mar, 21	Uruguay	2021-03-22
EPI_ISL_2031760	Latin America	Mar, 21	Uruguay	2021-03-26
EPI_ISL_2031761	Latin America	Mar, 21	Uruguay	2021-03-26
EPI_ISL_2031762	Latin America	Mar, 21	Uruguay	2021-03-26
EPI_ISL_2031763	North America	Feb, 20	USA	2020-12-22
EPI_ISL_2031764	North America	Mar, 21	USA	2021-03-21
EPI_ISL_2031765	North America	Mar, 21	USA	2021-03-12
EPI_ISL_2031766	North America	Mar, 21	USA	2021-03-12
EPI_ISL_2031767	North America	Mar, 21	USA	2021-03-19
EPI_ISL_2031768	North America	Jan, 21	USA	2021-01-02
EPI_ISL_2031769	North America	Jan, 21	USA	2021-01-02
EPI_ISL_2031770	North America	Jan, 21	USA	2021-01-05
EPI_ISL_2031771	North America	Feb, 21	USA	2021-02-05
EPI_ISL_2031772	North America	Apr, 21	USA	2021-04-08
EPI_ISL_2031773	North America	Apr, 21	USA	2021-04-06
EPI_ISL_2031774	North America	Apr, 21	USA	2021-04-07
EPI_ISL_2031775	North America	Apr, 21	USA	2021-04-09
EPI_ISL_2031776	North America	Apr, 21	USA	2021-04-12
EPI_ISL_2031777	North America	Apr, 21	USA	2021-04-12
EPI_ISL_2031778	North America	Apr, 21	USA	2021-04-08
EPI_ISL_2031779	North America	Apr, 21	USA	2021-04-12
EPI_ISL_2031780	North America	Apr, 21	USA	2021-04-12
EPI_ISL_2031781	North America	Apr, 21	USA	2021-04-06
EPI_ISL_2031782	North America	Apr, 21	USA	2021-04-08
EPI_ISL_2031785	North America	Apr, 21	USA	2021-04-08
EPI_ISL_2031786	North America	Apr, 21	USA	2021-04-08
EPI_ISL_2031787	North America	Feb, 20	USA	2020-12-08
EPI_ISL_2031788	North America	Nov, 20	USA	2020-11-24
EPI_ISL_2031789	North America	Nov, 20	USA	2020-11-25
EPI_ISL_2037900	North America	Apr, 21	USA	2021-04-08
EPI_ISL_2037901	North America	Apr, 21	USA	2021-04-08
EPI_ISL_2037902	North America	Apr, 21	USA	2021-04-08
EPI_ISL_2037903	North America	Apr, 21	USA	2021-04-08
EPI_ISL_2037904	North America	Apr, 21	USA	2021-04-08
EPI_ISL_2037905	North America	Apr, 21	USA	2021-04-09
EPI_ISL_2037906	North America	Apr, 21	USA	2021-04-09
EPI_ISL_2041132	North America	Apr, 21	USA	2021-04-17
EPI_ISL_2041136	North America	Apr, 21	USA	2021-04-17
EPI_ISL_2041144	North America	Apr, 21	USA	2021-04-18
EPI_ISL_2041145	North America	Apr, 21	USA	2021-04-17
EPI_ISL_2041146	North America	Apr, 21	USA	2021-04-18
EPI_ISL_2041154	North America	Apr, 21	USA	2021-04-18
EPI_ISL_2041158	North America	Apr, 21	USA	2021-04-17
EPI_ISL_2041161	North America	Apr, 21	USA	2021-04-12
EPI_ISL_2041167	North America	Apr, 21	USA	2021-04-18
EPI_ISL_2041168	North America	Apr, 21	USA	2021-04-18
EPI_ISL_2041169	North America	Apr, 21	USA	2021-04-17
EPI_ISL_2042400	North America	Apr, 21	USA	2021-04-17
EPI_ISL_2042403	North America	Apr, 21	USA	2021-04-18
EPI_ISL_2042404	North America	Apr, 21	USA	2021-04-18
EPI_ISL_2042407	North America	Apr, 21	USA	2021-04-18
EPI_ISL_2042408	North America	Apr, 21	USA	2021-04-08
EPI_ISL_2042409	North America	Apr, 21	USA	2021-04-07
EPI_ISL_2042410	North America	Apr, 21	USA	2021-04-07
EPI_ISL_2042411	North America	Apr, 21	USA	2021-04-15
EPI_ISL_2042412	North America	Apr, 21	USA	2021-04-09
EPI_ISL_2042413	North America	Apr, 21	USA	2021-04-14
EPI_ISL_2042414	North America	Apr, 21	USA	2021-04-14
EPI_ISL_2042415	North America	Apr, 21	USA	2021-04-08
EPI_ISL_2042416	North America	Apr, 21	USA	2021-04-06
EPI_ISL_2042417	North America	Apr, 21	USA	2021-04-09
EPI_ISL_2042418	North America	Apr, 21	USA	2021-04-10
EPI_ISL_2042419	North America	Apr, 21	USA	2021-04-18
EPI_ISL_2042420	North America	Apr, 21	USA	2021-04-18
EPI_ISL_2042421	North America	Apr, 21	USA	2021-04-18
EPI_ISL_2042422	North America	Apr, 21	USA	2021-04-18
EPI_ISL_2042423	North America	Apr, 21	USA	2021-04-18
EPI_ISL_2042424	North America	Apr, 21	USA	2021-04-15
EPI_ISL_2042425	North America	Apr, 21	USA	2021-04-18
EPI_ISL_2042426	North America	Apr, 21	USA	2021-04-18
EPI_ISL_2042427	North America	Apr, 21	USA	2021-04-18
EPI_ISL_2042428	North America	Apr, 21	USA	2021-04-18
EPI_ISL_2042429	North America	Apr, 21	USA	2021-04-18
EPI_ISL_2042460	North America	Apr, 21	USA	2021-04-16
EPI_ISL_2042461	North America	Apr, 21	USA	2021-04-18
EPI_ISL_2042462	North America	Apr, 21	USA	2021-04-17
EPI_ISL_2042463	North America	Apr, 21	USA	2021-04-18
EPI_ISL_2042464	North America	Apr, 21	USA	2021-04-16
EPI_ISL_2042465	North America	Apr, 21	USA	2021-04-18
EPI_ISL_2042466	North America	Apr, 21	USA	2021-04-18
EPI_ISL_2042467	North America	Apr, 21	USA	2021-04-18
EPI_ISL_2042468	North America	Apr, 21	USA	2021-04-17
EPI_ISL_2042469	North America	Apr, 21	USA	2021-04-17
EPI_ISL_2042470	North America	Apr, 21	USA	2021-04-18
EPI_ISL_2042471	North America	Apr, 21	USA	2021-04-18
EPI_ISL_2042472	North America	Apr, 21	USA	2021-04-18
EPI_ISL_2042473	North America	Apr, 21	USA	2021-04-17
EPI_ISL_2042474	North America	Apr, 21	USA	2021-04-17
EPI_ISL_2042475	North America	Apr, 21	USA	2021-04-18
EPI_ISL_2042476	North America	Apr, 21	USA	2021-04-15
EPI_ISL_2042477	North America	Apr, 21	USA	2021-04-17
EPI_ISL_2042478	North America	Apr, 21	USA	2021-04-17
EPI_ISL_2042479	North America	Apr, 21	USA	2021-04-18
EPI_ISL_2042480	North America	Apr, 21	USA	2021-04-16
EPI_ISL_2042481	North America	Apr, 21	USA	2021-04-17
EPI_ISL_2042482	North America	Apr, 21	USA	2021-04-17
EPI_ISL_2042483	North America	Apr, 21	USA	2021-04-17
EPI_ISL_2042484	North America	Apr, 21	USA	2021-04-18
EPI_ISL_2042485	North America	Apr, 21	USA	2021-04-18
EPI_ISL_2042486	North America	Apr, 21	USA	2021-04-18
EPI_ISL_2042487	North America	Apr, 21	USA	2021-04-18
EPI_ISL_2042488	North America	Apr, 21	USA	2021-04-18
EPI_ISL_2042489	North America	Apr, 21	USA	2021-04-18
EPI_ISL_2042490	North America	Apr, 21	USA	2021-04-18
EPI_ISL_2042491	North America	Apr, 21	USA	2021-04-18
EPI_ISL_2042492	North America	Apr, 21	USA	2021-04-18
EPI_ISL_2042493	North America	Apr, 21	USA	2021-04-16
EPI_ISL_2047270	North America	Apr, 21	USA	2021-04-18
EPI_ISL_2047272	North America	Apr, 21	USA	2021-04-18
EPI_ISL_2047274	North America	Apr, 21	USA	2021-04-18
EPI_ISL_2047277	North America	Apr, 21	USA	2021-04-18
EPI_ISL_2047281	North America	Apr, 21	USA	2021-04-05
EPI_ISL_2047282	North America	Apr, 21	USA	2021-04-05
EPI_ISL_2047283	North America	Apr, 21	USA	2021-04-05
EPI_ISL_2047284	North America	Apr, 21	USA	2021-04-05
EPI_ISL_2047285	North America	Apr, 21	USA	2021-04-05
EPI_ISL_2047286	North America	Apr, 21	USA	2021-04-05
EPI_ISL_2047287	North America	Apr, 21	USA	2021-04-05
EPI_ISL_2047288	North America	Apr, 21	USA	2021-04-02
EPI_ISL_2047289	North America	Apr, 21	USA	2021-04-02
EPI_ISL_2047290	North America	Apr, 21	USA	2021-04-05
EPI_ISL_2047291	North America	Apr, 21	USA	2021-04-05
EPI_ISL_2047292	North America	Apr, 21	USA	2021-04-05
EPI_ISL_2047293	North America	Apr, 21	USA	2021-04-05
EPI_ISL_2047294	North America	Apr, 21	USA	2021-04-05
EPI_ISL_2047295	North America	Apr, 21	USA	2021-04-05
EPI_ISL_2047296	North America	Apr, 21	USA	2021-04-05
EPI_ISL_2047297	North America	Apr, 21	USA	2021-04-05
EPI_ISL_2047298	North America	Apr, 21	USA	2021-04-05
EPI_ISL_2047299	North America	Apr, 21	USA	2021-04-05
EPI_ISL_2254263	North America	Apr, 21	USA	2021-04-18
EPI_ISL_2254264	North America	Apr, 21	USA	2021-04-18
EPI_ISL_2023230	North America	Feb, 21	USA	2021-02-19
EPI_ISL_2023231	North America	Feb, 21	USA	2021-02-19
EPI_ISL_2023232	North America	Feb, 21	USA	2021-02-18
EPI_ISL_2023233	North America	Feb, 21	USA	2021-02-18
EPI_ISL_2023234	North America	Feb, 21	USA	2021-02-18
EPI_ISL_2023235	North America	Feb, 21	USA	2021-02-19
EPI_ISL_2023236	North America	Feb, 21	USA	2021-02-19
EPI_ISL_2023237	North America	Feb, 21	USA	2021-02-18
EPI_ISL_2023238	North America	Feb, 21	USA	2021-02-18
EPI_ISL_2023239	North America	Feb, 21	USA	2021-02-19
EPI_ISL_2023240	North America	Feb, 21	USA	2021-02-18
EPI_ISL_2023241	North America	Feb, 21	USA	2021-02-04
EPI_ISL_2023242	North America	Feb, 21	USA	2021-02-18
EPI_ISL_2023243	North America	Feb, 21	USA	2021-02-04
EPI_ISL_2023244	North America	Feb, 21	USA	2021-02-19
EPI_ISL_2023245	North America	Feb, 21	USA	2021-02-19
EPI_ISL_2023246	North America	Feb, 21	USA	2021-02-19
EPI_ISL_2023247	North America	Feb, 21	USA	2021-02-18
EPI_ISL_2023248	North America	Feb, 21	USA	2021-02-19
EPI_ISL_2023249	North America	Feb, 21	USA	2021-02-19
EPI_ISL_2023250	North America	Feb, 21	USA	2021-02-04
EPI_ISL_2023251	North America	Feb, 21	USA	2021-02-18
EPI_ISL_2023252	North America	Feb, 21	USA	2021-02-16
EPI_ISL_2023253	North America	Feb, 21	USA	2021-02-18
EPI_ISL_2023254	North America	Feb, 21	USA	2021-02-17
EPI_ISL_2023255	North America	Feb, 21	USA	2021-02-19
EPI_ISL_2023256	North America	Feb, 21	USA	2021-02-17
EPI_ISL_2023257	North America	Feb, 21	USA	2021-02-17
EPI_ISL_2023258	North America	Feb, 21	USA	2021-02-17
EPI_ISL_2023259	North America	Feb, 21	USA	2021-02-17
EPI_ISL_2023260	North America	Feb, 21	USA	2021-02-20
EPI_ISL_2023261	North America	Feb, 21	USA	2021-02-17
EPI_ISL_2023262	North America	Feb, 21	USA	2021-02-17
EPI_ISL_2023263	North America	Feb, 21	USA	2021-02-20
EPI_ISL_2023264	North America	Feb, 21	USA	2021-02-17
EPI_ISL_2023265	North America	Feb, 21	USA	2021-02-17
EPI_ISL_2023266	North America	Feb, 21	USA	2021-02-19
EPI_ISL_2023267	North America	Feb, 21	USA	2021-02-17
EPI_ISL_2023268	North America	Feb, 21	USA	2021-02-17
EPI_ISL_2023269	North America	Feb, 21	USA	2021-02-19
EPI_ISL_2023270	North America	Feb, 21	USA	2021-02-17
EPI_ISL_2023271	North America	Feb, 21	USA	2021-02-17
EPI_ISL_2023272	North America	Feb, 21	USA	2021-02-19
EPI_ISL_2023273	North America	Feb, 21	USA	2021-02-17
EPI_ISL_2023274	North America	Feb, 21	USA	2021-02-19
EPI_ISL_2023275	North America	Apr, 21	USA	2021-04-09
EPI_ISL_2023276	North America	Apr, 21	USA	2021-04-09
EPI_ISL_2023277	North America	Apr, 21	USA	2021-04-09
EPI_ISL_2023278	North America	Apr, 21	USA	2021-04-09
EPI_ISL_2023279	North America	Nov, 20	USA	2020-11-11
EPI_ISL_2023280	North America	Nov, 20	USA	2020-11-11
EPI_ISL_2023281	North America	Nov, 20	USA	2020-11-10
EPI_ISL_2023282	North America	Nov, 20	USA	2020-11-11
EPI_ISL_2024505	North America	Apr, 21	USA	2021-04-15
EPI_ISL_2024507	North America	Apr, 21	USA	2021-04-14
EPI_ISL_2024513	North America	Apr, 21	USA	2021-04-14
EPI_ISL_2024516	Europe	Apr, 21	Denmark	2021-04-12
EPI_ISL_2024572	Europe	Apr, 21	Denmark	2021-04-12
EPI_ISL_2029410	Europe	Apr, 21	Italy	2021-04-14
EPI_ISL_2029411	Europe	Apr, 21	Italy	2021-04-14
EPI_ISL_2029412	Europe	Apr, 21	Italy	2021-04-14
EPI_ISL_2029413	Europe	Apr, 21	Italy	2021-04-14
EPI_ISL_2029414	Europe	Apr, 21	Italy	2021-04-14
EPI_ISL_2029415	Europe	Apr, 21	Italy	2021-04-14
EPI_ISL_2029416	Europe	Apr, 21	Italy	2021-04-14
EPI_ISL_2029417	Europe	Apr, 21	Italy	2021-04-14
EPI_ISL_2029418	Europe	Apr, 21	Italy	2021-04-14
EPI_ISL_2029419	Europe	Apr, 21	Italy	2021-04-14
EPI_ISL_2029420	Europe	Apr, 21	Italy	2021-04-14
EPI_ISL_2029421	Europe	Apr, 21	Italy	2021-04-14
EPI_ISL_2029422	Europe	Apr, 21	Italy	2021-04-14
EPI_ISL_2029424	Europe	Apr, 21	Italy	2021-04-14
EPI_ISL_2029425	Europe	Apr, 21	Italy	2021-04-14
EPI_ISL_2029426	Europe	Apr, 21	Italy	2021-04-14
EPI_ISL_2029427	Europe	Apr, 21	Italy	2021-04-14
EPI_ISL_2029428	Europe	Apr, 21	Italy	2021-04-14
EPI_ISL_2029429	Europe	Apr, 21	Italy	2021-04-14
EPI_ISL_2029440	Europe	Apr, 21	Italy	2021-04-14
EPI_ISL_2029441	Europe	Apr, 21	Italy	2021-04-14
EPI_ISL_2029442	Europe	Apr, 21	Italy	2021-04-10
EPI_ISL_2030400	Europe	Apr, 21	Slovenia	2021-04-17
EPI_ISL_2030401	Europe	Apr, 21	Slovenia	2021-04-16
EPI_ISL_2030402	Europe	Apr, 21	Slovenia	2021-04-16
EPI_ISL_2030403	Europe	Apr, 21	Slovenia	2021-04-17
EPI_ISL_2030404	Europe	Apr, 21	Slovenia	2021-04-18
EPI_ISL_2030405	Europe	Apr, 21	Slovenia	2021-04-17
EPI_ISL_2030406	Europe	Apr, 21	Slovenia	2021-04-18
EPI_ISL_2030407	Europe	Apr, 21	Slovenia	2021-04-16
EPI_ISL_2030408	Europe	Apr, 21	Slovenia	2021-04-18
EPI_ISL_2030409	Europe	Apr, 21	Slovenia	2021-04-16
EPI_ISL_2030410	Europe	Apr, 21	Slovenia	2021-04-18
EPI_ISL_2030411	Europe	Apr, 21	Slovenia	2021-04-18
EPI_ISL_2030412	Europe	Apr, 21	Slovenia	2021-04-18
EPI_ISL_2030413	Europe	Apr, 21	Slovenia	2021-04-17
EPI_ISL_2030414	Europe	Apr, 21	Slovenia	2021-04-18
EPI_ISL_2030415	Europe	Apr, 21	Slovenia	2021-04-17
EPI_ISL_2030420	Europe	Apr, 21	Slovenia	2021-04-17
EPI_ISL_2030421	Europe	Apr, 21	Slovenia	2021-04-16
EPI_ISL_2030422	Europe	Apr, 21	Slovenia	2021-04-17
EPI_ISL_2030423	Europe	Apr, 21	Slovenia	2021-04-16
EPI_ISL_2030424	Europe	Apr, 21	Slovenia	2021-04-16
EPI_ISL_2030425	Europe	Apr, 21	Slovenia	2021-04-18
EPI_ISL_2030426	Europe	Apr, 21	Slovenia	2021-04-16
EPI_ISL_2031725	Latin America	Mar, 21	Uruguay	2021-03-08
EPI_ISL_2031726	Latin America	Mar, 21	Uruguay	2021-03-08
EPI_ISL_2031727	Latin America	Mar, 21	Uruguay	2021-03-11
EPI_ISL_2031728	Latin America	Mar, 21	Uruguay	2021-03-11
EPI_ISL_2031729	Latin America	Mar, 21	Uruguay	2021-03-18
EPI_ISL_2031730	Latin America	Mar, 21	Uruguay	2021-03-18
EPI_ISL_2031731	Latin America	Mar, 21	Uruguay	2021-03-18
EPI_ISL_2031732	Latin America	Mar, 21	Uruguay	2021-03-23
EPI_ISL_2031733	Latin America	Mar, 21	Uruguay	2021-03-22
EPI_ISL_2031734	Latin America	Mar, 21	Uruguay	2021-03-18
EPI_ISL_2031735	Latin America	Mar, 21	Uruguay	2021-03-18
EPI_ISL_2031736	Latin America	Mar, 21	Uruguay	2021-03-19
EPI_ISL_2031737	Latin America	Mar, 21	Uruguay	2021-03-18
EPI_ISL_2031738	Latin America	Mar, 21	Uruguay	2021-03-19
EPI_ISL_2031739	Latin America	Mar, 21	Uruguay	2021-03-19
EPI_ISL_2031740	Latin America	Mar, 21	Uruguay	2021-03-19
EPI_ISL_2031741	Latin America	Mar, 21	Uruguay	2021-03-19
EPI_ISL_2031742	Latin America	Mar, 21	Uruguay	2021-03-19
EPI_ISL_2031743	Latin America	Mar, 21	Uruguay	2021-03-19
EPI_ISL_2031744	Latin America	Mar, 21	Uruguay	2021-03-19
EPI_ISL_2031745	Latin America	Mar, 21	Uruguay	2021-03-19
EPI_ISL_2031746	Latin America	Mar, 21	Uruguay	2021-03-19
EPI_ISL_2031750	Latin America	Mar, 21	Uruguay	2021-03-20
EPI_ISL_2031751	Latin America	Mar, 21	Uruguay	2021-03-20
EPI_ISL_2031752	Latin America	Mar, 21	Uruguay	2021-03-20
EPI_ISL_2031753	Latin America	Mar, 21	Uruguay	2021-03-20
EPI_ISL_2031754	Latin America	Mar, 21	Uruguay	2021-03-20
EPI_ISL_2031755	Latin America	Mar, 21	Uruguay	2021-03-20
EPI_ISL_2031756	Latin America	Mar, 21	Uruguay	2021-03-21
EPI_ISL_2031757	Latin America	Mar, 21	Uruguay	2021-03-21
EPI_ISL_2035210	North America	Apr, 21	USA	2021-04-13
EPI_ISL_2035211	North America	Apr, 21	USA	2021-04-13
EPI_ISL_2035212	North America	Apr, 21	USA	2021-04-13
EPI_ISL_2035213	North America	Apr, 21	USA	2021-04-12
EPI_ISL_2035214	North America	Apr, 21	USA	2021-04-11
EPI_ISL_2035215	North America	Apr, 21	USA	2021-04-13
EPI_ISL_2035216	North America	Apr, 21	USA	2021-04-13
EPI_ISL_2035217	North America	Apr, 21	USA	2021-04-14
EPI_ISL_2035218	North America	Apr, 21	USA	2021-04-14
EPI_ISL_2035219	North America	Apr, 21	USA	2021-04-14
EPI_ISL_2035220	North America	Apr, 21	USA	2021-04-14
EPI_ISL_2035221	North America	Apr, 21	USA	2021-04-14
EPI_ISL_2035222	North America	Apr, 21	USA	2021-04-12
EPI_ISL_2035223	North America	Apr, 21	USA	2021-04-14
EPI_ISL_2035224	North America	Apr, 21	USA	2021-04-14
EPI_ISL_2035225	North America	Apr, 21	USA	2021-04-13
EPI_ISL_2035226	North America	Apr, 21	USA	2021-04-13
EPI_ISL_2035227	North America	Apr, 21	USA	2021-04-13
EPI_ISL_2035228	North America	Apr, 21	USA	2021-04-13
EPI_ISL_2035229	North America	Apr, 21	USA	2021-04-13
EPI_ISL_2035230	North America	Apr, 21	USA	2021-04-13
EPI_ISL_2035231	North America	Apr, 21	USA	2021-04-12
EPI_ISL_2035232	North America	Apr, 21	USA	2021-04-13
EPI_ISL_2035233	North America	Apr, 21	USA	2021-04-09
EPI_ISL_2035234	North America	Apr, 21	USA	2021-04-13
EPI_ISL_2035235	North America	Apr, 21	USA	2021-04-14
EPI_ISL_2035236	North America	Apr, 21	USA	2021-04-14
EPI_ISL_2035237	North America	Apr, 21	USA	2021-04-14
EPI_ISL_2035238	North America	Apr, 21	USA	2021-04-14
EPI_ISL_2035239	North America	Apr, 21	USA	2021-04-14
EPI_ISL_2035240	North America	Apr, 21	USA	2021-04-14
EPI_ISL_2035241	North America	Apr, 21	USA	2021-04-15
EPI_ISL_2035247	North America	Apr, 21	USA	2021-04-11
EPI_ISL_2035251	North America	Apr, 21	USA	2021-04-15
EPI_ISL_2035252	North America	Apr, 21	USA	2021-04-15
EPI_ISL_2035253	North America	Apr, 21	USA	2021-04-15
EPI_ISL_2035254	North America	Apr, 21	USA	2021-04-15
EPI_ISL_2035255	North America	Apr, 21	USA	2021-04-15
EPI_ISL_2035256	North America	Apr, 21	USA	2021-04-14
EPI_ISL_2035257	North America	Apr, 21	USA	2021-04-14
EPI_ISL_2035258	North America	Apr, 21	USA	2021-04-14
EPI_ISL_2035259	North America	Apr, 21	USA	2021-04-14
EPI_ISL_2035260	North America	Apr, 21	USA	2021-04-13
EPI_ISL_2035261	North America	Apr, 21	USA	2021-04-14
EPI_ISL_2035262	North America	Apr, 21	USA	2021-04-14
EPI_ISL_2035263	North America	Apr, 21	USA	2021-04-14
EPI_ISL_2035264	North America	Apr, 21	USA	2021-04-14
EPI_ISL_2035265	North America	Apr, 21	USA	2021-04-14
EPI_ISL_2036565	Europe	Apr, 21	France	2021-04-16
EPI_ISL_2036566	Europe	Apr, 21	France	2021-04-16
EPI_ISL_2036567	Europe	Apr, 21	France	2021-04-16
EPI_ISL_2036582	Europe	Apr, 21	France	2021-04-16
EPI_ISL_2036596	Europe	Apr, 21	France	2021-04-14
EPI_ISL_2037808	North America	Apr, 21	USA	2021-04-09
EPI_ISL_2037809	North America	Apr, 21	USA	2021-04-09
EPI_ISL_2037810	North America	Apr, 21	USA	2021-04-09
EPI_ISL_2037811	North America	Apr, 21	USA	2021-04-09
EPI_ISL_2037812	North America	Apr, 21	USA	2021-04-09
EPI_ISL_2037813	North America	Apr, 21	USA	2021-04-09
EPI_ISL_2037814	North America	Apr, 21	USA	2021-04-09
EPI_ISL_2037815	North America	Apr, 21	USA	2021-04-10
EPI_ISL_2037816	North America	Apr, 21	USA	2021-04-09
EPI_ISL_2037817	North America	Apr, 21	USA	2021-04-10
EPI_ISL_2037818	North America	Apr, 21	USA	2021-04-10
EPI_ISL_2037819	North America	Apr, 21	USA	2021-04-09
EPI_ISL_2037820	North America	Apr, 21	USA	2021-04-09
EPI_ISL_2037821	North America	Apr, 21	USA	2021-04-09
EPI_ISL_2037822	North America	Apr, 21	USA	2021-04-10
EPI_ISL_2037823	North America	Apr, 21	USA	2021-04-10
EPI_ISL_2037824	North America	Apr, 21	USA	2021-04-10
EPI_ISL_2037825	North America	Apr, 21	USA	2021-04-09
EPI_ISL_2037826	North America	Apr, 21	USA	2021-04-10
EPI_ISL_2037827	North America	Apr, 21	USA	2021-04-10
EPI_ISL_2037828	North America	Apr, 21	USA	2021-04-09
EPI_ISL_2037829	North America	Apr, 21	USA	2021-04-10
EPI_ISL_2037870	North America	Apr, 21	USA	2021-04-09
EPI_ISL_2037871	North America	Apr, 21	USA	2021-04-10
EPI_ISL_2037872	North America	Apr, 21	USA	2021-04-09
EPI_ISL_2037873	North America	Apr, 21	USA	2021-04-09
EPI_ISL_2037874	North America	Apr, 21	USA	2021-04-09
EPI_ISL_2037875	North America	Apr, 21	USA	2021-04-10
EPI_ISL_2037876	North America	Apr, 21	USA	2021-04-08
EPI_ISL_2037877	North America	Apr, 21	USA	2021-04-10
EPI_ISL_2037878	North America	Apr, 21	USA	2021-04-10
EPI_ISL_2037879	North America	Apr, 21	USA	2021-04-10
EPI_ISL_2037880	North America	Apr, 21	USA	2021-04-09
EPI_ISL_2037881	North America	Apr, 21	USA	2021-04-10
EPI_ISL_2037882	North America	Apr, 21	USA	2021-04-10
EPI_ISL_2037883	North America	Apr, 21	USA	2021-04-10
EPI_ISL_2037884	North America	Apr, 21	USA	2021-04-10
EPI_ISL_2037885	North America	Apr, 21	USA	2021-04-10
EPI_ISL_2037886	North America	Apr, 21	USA	2021-04-09
EPI_ISL_2037887	North America	Apr, 21	USA	2021-04-09
EPI_ISL_2037888	North America	Apr, 21	USA	2021-04-11
EPI_ISL_2037889	North America	Apr, 21	USA	2021-04-09
EPI_ISL_2037890	North America	Apr, 21	USA	2021-04-10
EPI_ISL_2037891	North America	Apr, 21	USA	2021-04-09
EPI_ISL_2037892	North America	Apr, 21	USA	2021-04-10
EPI_ISL_2037893	North America	Apr, 21	USA	2021-04-10
EPI_ISL_2037894	North America	Apr, 21	USA	2021-04-10
EPI_ISL_2037895	North America	Apr, 21	USA	2021-04-09
EPI_ISL_2037896	North America	Apr, 21	USA	2021-04-10
EPI_ISL_2037897	North America	Apr, 21	USA	2021-04-09
EPI_ISL_2037898	North America	Apr, 21	USA	2021-04-11
EPI_ISL_2037899	North America	Apr, 21	USA	2021-04-08
EPI_ISL_2041060	North America	Apr, 21	USA	2021-04-15
EPI_ISL_2041061	North America	Apr, 21	USA	2021-04-15
EPI_ISL_2041062	North America	Apr, 21	USA	2021-04-15
EPI_ISL_2041063	North America	Apr, 21	USA	2021-04-15
EPI_ISL_2041064	North America	Apr, 21	USA	2021-04-15
EPI_ISL_2041065	North America	Apr, 21	USA	2021-04-15
EPI_ISL_2042395	North America	Apr, 21	USA	2021-04-18
EPI_ISL_2042396	North America	Apr, 21	USA	2021-04-18
EPI_ISL_2042397	North America	Apr, 21	USA	2021-04-17
EPI_ISL_2047216	North America	Apr, 21	USA	2021-04-18
EPI_ISL_2047222	North America	Apr, 21	USA	2021-04-18
EPI_ISL_2047226	North America	Apr, 21	USA	2021-04-18
EPI_ISL_2047232	North America	Apr, 21	USA	2021-04-18
EPI_ISL_2047235	North America	Apr, 21	USA	2021-04-17
EPI_ISL_2047237	North America	Apr, 21	USA	2021-04-18
EPI_ISL_2047256	North America	Apr, 21	USA	2021-04-18
EPI_ISL_2047262	North America	Apr, 21	USA	2021-04-17
EPI_ISL_2023218	North America	Feb, 21	USA	2021-02-01
EPI_ISL_2023219	North America	Feb, 21	USA	2021-02-01
EPI_ISL_2023220	North America	Feb, 21	USA	2021-02-01
EPI_ISL_2023221	North America	Feb, 21	USA	2021-02-01
EPI_ISL_2023222	North America	Feb, 21	USA	2021-02-03
EPI_ISL_2023223	North America	Feb, 21	USA	2021-02-04
EPI_ISL_2023224	North America	Feb, 21	USA	2021-02-04
EPI_ISL_2023225	North America	Feb, 21	USA	2021-02-04
EPI_ISL_2023226	North America	Feb, 21	USA	2021-02-17
EPI_ISL_2023227	North America	Feb, 21	USA	2021-02-19
EPI_ISL_2023228	North America	Feb, 21	USA	2021-02-17
EPI_ISL_2023229	North America	Feb, 21	USA	2021-02-17
EPI_ISL_2024543	Europe	Jan, 21	Denmark	2021-01-25
EPI_ISL_2024549	Europe	Apr, 21	Denmark	2021-04-12
EPI_ISL_2025864	Europe	Feb, 21	Denmark	2021-02-01
EPI_ISL_2028033	Europe	Apr, 21	Denmark	2021-04-12
EPI_ISL_2028099	North America	Apr, 21	USA	2021-04
EPI_ISL_2029355	Europe	Mar, 21	United Kingdom	2021-03-26
EPI_ISL_2029358	Europe	Apr, 21	Italy	2021-04-14
EPI_ISL_2029359	Europe	Apr, 21	Italy	2021-04-14
EPI_ISL_2029360	Europe	Apr, 21	Italy	2021-04-14
EPI_ISL_2029361	Europe	Apr, 21	Italy	2021-04-14
EPI_ISL_2029362	Europe	Apr, 21	Italy	2021-04-14
EPI_ISL_2029363	Europe	Apr, 21	Italy	2021-04-14
EPI_ISL_2029364	Europe	Apr, 21	Italy	2021-04-14
EPI_ISL_2029365	Europe	Apr, 21	Italy	2021-04-14
EPI_ISL_2029366	Europe	Apr, 21	Italy	2021-04-14
EPI_ISL_2029367	Europe	Apr, 21	Italy	2021-04-14
EPI_ISL_2029368	Europe	Apr, 21	Italy	2021-04-14
EPI_ISL_2029369	Europe	Apr, 21	Italy	2021-04-14
EPI_ISL_2030317	Europe	Apr, 21	Slovenia	2021-04-16
EPI_ISL_2030318	Europe	Apr, 21	Slovenia	2021-04-18
EPI_ISL_2030319	Europe	Apr, 21	Slovenia	2021-04-16
EPI_ISL_2030320	Europe	Apr, 21	Slovenia	2021-04-16
EPI_ISL_2030321	Europe	Apr, 21	Slovenia	2021-04-18
EPI_ISL_2030322	Europe	Apr, 21	Slovenia	2021-04-17
EPI_ISL_2030323	Europe	Apr, 21	Slovenia	2021-04-17
EPI_ISL_2030324	Europe	Apr, 21	Slovenia	2021-04-16
EPI_ISL_2030325	Europe	Apr, 21	Slovenia	2021-04-16
EPI_ISL_2030326	Europe	Apr, 21	Slovenia	2021-04-18
EPI_ISL_2030327	Europe	Apr, 21	Slovenia	2021-04-16
EPI_ISL_2030328	Europe	Apr, 21	Slovenia	2021-04-16
EPI_ISL_2030329	Europe	Apr, 21	Slovenia	2021-04-17
EPI_ISL_2030330	Europe	Apr, 21	Slovenia	2021-04-18
EPI_ISL_2030331	Europe	Apr, 21	Slovenia	2021-04-16
EPI_ISL_2030332	Europe	Apr, 21	Slovenia	2021-04-16
EPI_ISL_2030333	Europe	Apr, 21	Slovenia	2021-04-16
EPI_ISL_2030334	Europe	Apr, 21	Slovenia	2021-04-16
EPI_ISL_2030335	Europe	Apr, 21	Slovenia	2021-04-17
EPI_ISL_2030336	Europe	Apr, 21	Slovenia	2021-04-17
EPI_ISL_2030337	Europe	Apr, 21	Slovenia	2021-04-18
EPI_ISL_2030338	Europe	Apr, 21	Slovenia	2021-04-18
EPI_ISL_2030339	Europe	Apr, 21	Slovenia	2021-04-18
EPI_ISL_2030340	Europe	Apr, 21	Slovenia	2021-04-17
EPI_ISL_2030341	Europe	Apr, 21	Slovenia	2021-04-16
EPI_ISL_2030342	Europe	Apr, 21	Slovenia	2021-04-16
EPI_ISL_2030343	Europe	Apr, 21	Slovenia	2021-04-18
EPI_ISL_2030344	Europe	Apr, 21	Slovenia	2021-04-18
EPI_ISL_2030345	Europe	Apr, 21	Slovenia	2021-04-16
EPI_ISL_2030346	Europe	Apr, 21	Slovenia	2021-04-16
EPI_ISL_2030347	Europe	Apr, 21	Slovenia	2021-04-16
EPI_ISL_2030348	Europe	Apr, 21	Slovenia	2021-04-18
EPI_ISL_2030349	Europe	Apr, 21	Slovenia	2021-04-17
EPI_ISL_2030350	Europe	Apr, 21	Slovenia	2021-04-18
EPI_ISL_2030351	Europe	Apr, 21	Slovenia	2021-04-18
EPI_ISL_2030352	Europe	Apr, 21	Slovenia	2021-04-16
EPI_ISL_2030353	Europe	Apr, 21	Slovenia	2021-04-16
EPI_ISL_2030354	Europe	Apr, 21	Slovenia	2021-04-16
EPI_ISL_2030355	Europe	Apr, 21	Slovenia	2021-04-16
EPI_ISL_2030356	Europe	Apr, 21	Slovenia	2021-04-16
EPI_ISL_2030357	Europe	Apr, 21	Slovenia	2021-04-16
EPI_ISL_2030358	Europe	Apr, 21	Slovenia	2021-04-18
EPI_ISL_2030359	Europe	Apr, 21	Slovenia	2021-04-17
EPI_ISL_2031648	North America	Apr, 21	USA	2021-04-12
EPI_ISL_2031652	North America	Apr, 21	USA	2021-04-16
EPI_ISL_2031653	North America	Apr, 21	USA	2021-04-14
EPI_ISL_2031654	North America	Apr, 21	USA	2021-04-13
EPI_ISL_2031656	North America	Apr, 21	USA	2021-04-15
EPI_ISL_2031657	North America	Apr, 21	USA	2021-04-15
EPI_ISL_2031658	North America	Apr, 21	USA	2021-04-15
EPI_ISL_2031662	North America	Apr, 21	USA	2021-04-12
EPI_ISL_2031663	North America	Apr, 21	USA	2021-04-09
EPI_ISL_2031664	North America	Apr, 21	USA	2021-04-17
EPI_ISL_2031665	North America	Apr, 21	USA	2021-04-10
EPI_ISL_2031666	North America	Mar, 21	USA	2021-03-09
EPI_ISL_2031667	North America	Apr, 21	USA	2021-04-15
EPI_ISL_2031669	North America	Apr, 21	USA	2021-04-17
EPI_ISL_2031670	North America	Apr, 21	USA	2021-04-17
EPI_ISL_2035200	North America	Apr, 21	USA	2021-04-13
EPI_ISL_2035201	North America	Apr, 21	USA	2021-04-10
EPI_ISL_2035202	North America	Apr, 21	USA	2021-04-12
EPI_ISL_2035203	North America	Apr, 21	USA	2021-04-13
EPI_ISL_2035204	North America	Apr, 21	USA	2021-04-11
EPI_ISL_2035205	North America	Apr, 21	USA	2021-04-12
EPI_ISL_2035206	North America	Apr, 21	USA	2021-04-13
EPI_ISL_2035207	North America	Apr, 21	USA	2021-04-13
EPI_ISL_2035208	North America	Apr, 21	USA	2021-04-13
EPI_ISL_2035209	North America	Apr, 21	USA	2021-04-13
EPI_ISL_2036504	Europe	Apr, 21	France	2021-04-16
EPI_ISL_2036516	Europe	Apr, 21	France	2021-04-16
EPI_ISL_2036522	Europe	Apr, 21	France	2021-04-16
EPI_ISL_2036524	Europe	Apr, 21	France	2021-04-16
EPI_ISL_2036526	Europe	Apr, 21	France	2021-04-16
EPI_ISL_2036531	Europe	Apr, 21	France	2021-04-16
EPI_ISL_2037800	North America	Apr, 21	USA	2021-04-10
EPI_ISL_2037801	North America	Apr, 21	USA	2021-04-10
EPI_ISL_2037802	North America	Apr, 21	USA	2021-04-09
EPI_ISL_2037803	North America	Apr, 21	USA	2021-04-09
EPI_ISL_2037804	North America	Apr, 21	USA	2021-04-09
EPI_ISL_2037805	North America	Apr, 21	USA	2021-04-09
EPI_ISL_2037806	North America	Apr, 21	USA	2021-04-09
EPI_ISL_2037807	North America	Apr, 21	USA	2021-04-09
EPI_ISL_2037830	North America	Apr, 21	USA	2021-04-10
EPI_ISL_2037831	North America	Apr, 21	USA	2021-04-10
EPI_ISL_2037832	North America	Apr, 21	USA	2021-04-09
EPI_ISL_2037833	North America	Apr, 21	USA	2021-04-10
EPI_ISL_2037834	North America	Apr, 21	USA	2021-04-10
EPI_ISL_2037835	North America	Apr, 21	USA	2021-04-10
EPI_ISL_2037836	North America	Apr, 21	USA	2021-04-10
EPI_ISL_2037837	North America	Apr, 21	USA	2021-04-09
EPI_ISL_2037838	North America	Apr, 21	USA	2021-04-10
EPI_ISL_2037839	North America	Apr, 21	USA	2021-04-10
EPI_ISL_2037840	North America	Apr, 21	USA	2021-04-09
EPI_ISL_2037841	North America	Apr, 21	USA	2021-04-09
EPI_ISL_2037842	North America	Apr, 21	USA	2021-04-09
EPI_ISL_2037843	North America	Apr, 21	USA	2021-04-09
EPI_ISL_2037844	North America	Apr, 21	USA	2021-04-09
EPI_ISL_2037845	North America	Apr, 21	USA	2021-04-09
EPI_ISL_2037846	North America	Apr, 21	USA	2021-04-09
EPI_ISL_2037847	North America	Apr, 21	USA	2021-04-10
EPI_ISL_2037848	North America	Apr, 21	USA	2021-04-08
EPI_ISL_2037849	North America	Apr, 21	USA	2021-04-10
EPI_ISL_2037850	North America	Apr, 21	USA	2021-04-08
EPI_ISL_2037851	North America	Apr, 21	USA	2021-04-08
EPI_ISL_2037852	North America	Apr, 21	USA	2021-04-09
EPI_ISL_2037853	North America	Apr, 21	USA	2021-04-09
EPI_ISL_2037854	North America	Apr, 21	USA	2021-04-09
EPI_ISL_2037855	North America	Apr, 21	USA	2021-04-10
EPI_ISL_2037856	North America	Apr, 21	USA	2021-04-10
EPI_ISL_2037857	North America	Apr, 21	USA	2021-04-07
EPI_ISL_2037858	North America	Apr, 21	USA	2021-04-10
EPI_ISL_2037859	North America	Apr, 21	USA	2021-04-10
EPI_ISL_2037860	North America	Apr, 21	USA	2021-04-08
EPI_ISL_2037861	North America	Apr, 21	USA	2021-04-09
EPI_ISL_2037862	North America	Apr, 21	USA	2021-04-10
EPI_ISL_2037863	North America	Apr, 21	USA	2021-04-10
EPI_ISL_2037864	North America	Apr, 21	USA	2021-04-09
EPI_ISL_2037865	Asia	Mar, 21	Bangladesh	2021-03-11
EPI_ISL_2037866	North America	Apr, 21	USA	2021-04-10
EPI_ISL_2037867	North America	Apr, 21	USA	2021-04-10
EPI_ISL_2037868	North America	Apr, 21	USA	2021-04-10
EPI_ISL_2037869	North America	Apr, 21	USA	2021-04-10
EPI_ISL_2041000	North America	Apr, 21	USA	2021-04-14
EPI_ISL_2041001	North America	Apr, 21	USA	2021-04-14
EPI_ISL_2041002	North America	Apr, 21	USA	2021-04-13
EPI_ISL_2041003	North America	Apr, 21	USA	2021-04-14
EPI_ISL_2041004	North America	Apr, 21	USA	2021-04-14
EPI_ISL_2041005	North America	Apr, 21	USA	2021-04-14
EPI_ISL_2041006	North America	Apr, 21	USA	2021-04-14
EPI_ISL_2041007	North America	Apr, 21	USA	2021-04-15
EPI_ISL_2041008	North America	Apr, 21	USA	2021-04-15
EPI_ISL_2041040	North America	Apr, 21	USA	2021-04-15
EPI_ISL_2041041	North America	Apr, 21	USA	2021-04-15
EPI_ISL_2041042	North America	Apr, 21	USA	2021-04-15
EPI_ISL_2041043	North America	Apr, 21	USA	2021-04-14
EPI_ISL_2041044	North America	Apr, 21	USA	2021-04-15
EPI_ISL_2041047	North America	Apr, 21	USA	2021-04-15
EPI_ISL_2041048	North America	Apr, 21	USA	2021-04-15
EPI_ISL_2041049	North America	Apr, 21	USA	2021-04-15
EPI_ISL_2041050	North America	Apr, 21	USA	2021-04-15
EPI_ISL_2041051	North America	Apr, 21	USA	2021-04-15
EPI_ISL_2041052	North America	Apr, 21	USA	2021-04-15
EPI_ISL_2041053	North America	Apr, 21	USA	2021-04-15
EPI_ISL_2041054	North America	Apr, 21	USA	2021-04-15
EPI_ISL_2041055	North America	Apr, 21	USA	2021-04-15
EPI_ISL_2041056	North America	Apr, 21	USA	2021-04-15
EPI_ISL_2041057	North America	Apr, 21	USA	2021-04-15
EPI_ISL_2041058	North America	Apr, 21	USA	2021-04-15
EPI_ISL_2041059	North America	Apr, 21	USA	2021-04-15
EPI_ISL_2042302	North America	Apr, 21	USA	2021-04-17
EPI_ISL_2042303	North America	Apr, 21	USA	2021-04-17
EPI_ISL_2042304	North America	Apr, 21	USA	2021-04-17
EPI_ISL_2042305	North America	Apr, 21	USA	2021-04-18
EPI_ISL_2042306	North America	Apr, 21	USA	2021-04-17
EPI_ISL_2042307	North America	Apr, 21	USA	2021-04-17
EPI_ISL_2042308	North America	Apr, 21	USA	2021-04-17
EPI_ISL_2042309	North America	Apr, 21	USA	2021-04-17
EPI_ISL_2042311	North America	Apr, 21	USA	2021-04-18
EPI_ISL_2042312	North America	Apr, 21	USA	2021-04-17
EPI_ISL_2042313	North America	Apr, 21	USA	2021-04-17
EPI_ISL_2042315	North America	Apr, 21	USA	2021-04-17
EPI_ISL_2042317	North America	Apr, 21	USA	2021-04-17
EPI_ISL_2042318	North America	Apr, 21	USA	2021-04-17
EPI_ISL_2042319	North America	Apr, 21	USA	2021-04-18
EPI_ISL_2042320	North America	Apr, 21	USA	2021-04-17
EPI_ISL_2042321	North America	Apr, 21	USA	2021-04-17
EPI_ISL_2042322	North America	Apr, 21	USA	2021-04-17
EPI_ISL_2042323	North America	Apr, 21	USA	2021-04-17
EPI_ISL_2042324	North America	Apr, 21	USA	2021-04-18
EPI_ISL_2042325	North America	Apr, 21	USA	2021-04-18
EPI_ISL_2042326	North America	Apr, 21	USA	2021-04-18
EPI_ISL_2042327	North America	Apr, 21	USA	2021-04-17
EPI_ISL_2042328	North America	Apr, 21	USA	2021-04-17
EPI_ISL_2042329	North America	Apr, 21	USA	2021-04-16
EPI_ISL_2042330	North America	Apr, 21	USA	2021-04-17
EPI_ISL_2042331	North America	Apr, 21	USA	2021-04-18
EPI_ISL_2042332	North America	Apr, 21	USA	2021-04-17
EPI_ISL_2042333	North America	Apr, 21	USA	2021-04-17
EPI_ISL_2042334	North America	Apr, 21	USA	2021-04-17
EPI_ISL_2042336	North America	Apr, 21	USA	2021-04-17
EPI_ISL_2042337	North America	Apr, 21	USA	2021-04-17
EPI_ISL_2042338	North America	Apr, 21	USA	2021-04-12
EPI_ISL_2042339	North America	Apr, 21	USA	2021-04-17
EPI_ISL_2042378	North America	Apr, 21	USA	2021-04-18
EPI_ISL_2042379	North America	Apr, 21	USA	2021-04-18
EPI_ISL_2042380	North America	Apr, 21	USA	2021-04-17
EPI_ISL_2042381	North America	Apr, 21	USA	2021-04-18
EPI_ISL_2042382	North America	Apr, 21	USA	2021-04-18
EPI_ISL_2042383	North America	Apr, 21	USA	2021-04-18
EPI_ISL_2042384	North America	Apr, 21	USA	2021-04-18
EPI_ISL_2042386	North America	Apr, 21	USA	2021-04-16
EPI_ISL_2042387	North America	Apr, 21	USA	2021-04-17
EPI_ISL_2042388	North America	Apr, 21	USA	2021-04-18
EPI_ISL_2042389	North America	Apr, 21	USA	2021-04-18
EPI_ISL_2042390	North America	Apr, 21	USA	2021-04-18
EPI_ISL_2042399	North America	Apr, 21	USA	2021-04-18
EPI_ISL_2254410	North America	Apr, 21	USA	2021-04-16
EPI_ISL_2254411	North America	Apr, 21	USA	2021-04-16
EPI_ISL_2254412	North America	Apr, 21	USA	2021-04-14
EPI_ISL_2254413	North America	Apr, 21	USA	2021-04-15
EPI_ISL_2254414	North America	Apr, 21	USA	2021-04-15
EPI_ISL_2254415	North America	Apr, 21	USA	2021-04-15
EPI_ISL_2254416	North America	Apr, 21	USA	2021-04-16
EPI_ISL_2254420	North America	Apr, 21	USA	2021-04-16
EPI_ISL_2254421	North America	Apr, 21	USA	2021-04-16
EPI_ISL_2254422	North America	Apr, 21	USA	2021-04-16
EPI_ISL_2254423	North America	Apr, 21	USA	2021-04-16
EPI_ISL_2254424	North America	Apr, 21	USA	2021-04-18
EPI_ISL_2254425	North America	Apr, 21	USA	2021-04-12
EPI_ISL_2254426	North America	Apr, 21	USA	2021-04-14
EPI_ISL_2254427	North America	Apr, 21	USA	2021-04-15
EPI_ISL_2254428	North America	Apr, 21	USA	2021-04-15
EPI_ISL_2254432	North America	Apr, 21	USA	2021-04-16
EPI_ISL_2254433	North America	Apr, 21	USA	2021-04-17
EPI_ISL_2254434	North America	Apr, 21	USA	2021-04-17
EPI_ISL_2254435	North America	Apr, 21	USA	2021-04-17
EPI_ISL_2254436	North America	Apr, 21	USA	2021-04-18
EPI_ISL_2254439	North America	Apr, 21	USA	2021-04-18
EPI_ISL_2254440	North America	Apr, 21	USA	2021-04-18
EPI_ISL_2254441	North America	Apr, 21	USA	2021-04-18
EPI_ISL_2254445	North America	Apr, 21	USA	2021-04-18
EPI_ISL_2254447	North America	Apr, 21	USA	2021-04-18
EPI_ISL_2254450	North America	Apr, 21	USA	2021-04-18
EPI_ISL_2254451	North America	Apr, 21	USA	2021-04-16
EPI_ISL_2254454	North America	Apr, 21	USA	2021-04-18
EPI_ISL_2019930	North America	Oct, 20	USA	2020-10-30
EPI_ISL_2019931	North America	Oct, 20	USA	2020-10-30
EPI_ISL_2019932	North America	Oct, 20	USA	2020-10-21
EPI_ISL_2019933	North America	Oct, 20	USA	2020-10-14
EPI_ISL_2019934	North America	Oct, 20	USA	2020-10-13
EPI_ISL_2019935	North America	Oct, 20	USA	2020-10-08
EPI_ISL_2019936	North America	Sep, 20	USA	2020-09-28
EPI_ISL_2019937	North America	Sep, 20	USA	2020-09-27
EPI_ISL_2019938	North America	Sep, 20	USA	2020-09-25
EPI_ISL_2019939	North America	Sep, 20	USA	2020-09-10
EPI_ISL_2019940	North America	Sep, 20	USA	2020-09-11
EPI_ISL_2019941	North America	Aug, 20	USA	2020-08-24
EPI_ISL_2019942	North America	Aug, 20	USA	2020-08-21
EPI_ISL_2019943	North America	Aug, 20	USA	2020-08-07
EPI_ISL_2019944	North America	Jul, 20	USA	2020-07-28
EPI_ISL_2019945	North America	Aug, 20	USA	2020-08-06
EPI_ISL_2019946	North America	Aug, 20	USA	2020-08-12
EPI_ISL_2019947	North America	Aug, 20	USA	2020-08-20
EPI_ISL_2019948	North America	Aug, 20	USA	2020-08-25
EPI_ISL_2019949	North America	Aug, 20	USA	2020-08-27
EPI_ISL_2019950	North America	Sep, 20	USA	2020-09-18
EPI_ISL_2019951	North America	Sep, 20	USA	2020-09-18
EPI_ISL_2019952	North America	Sep, 20	USA	2020-09-22
EPI_ISL_2019953	North America	Sep, 20	USA	2020-09-28
EPI_ISL_2019954	North America	Sep, 20	USA	2020-09-25
EPI_ISL_2019955	North America	Sep, 20	USA	2020-09-30
EPI_ISL_2019956	North America	Sep, 20	USA	2020-09-30
EPI_ISL_2019957	North America	Oct, 20	USA	2020-10-06
EPI_ISL_2019958	North America	Oct, 20	USA	2020-10-09
EPI_ISL_2019959	North America	Oct, 20	USA	2020-10-09
EPI_ISL_2019960	North America	Oct, 20	USA	2020-10-13
EPI_ISL_2019961	North America	Oct, 20	USA	2020-10-14
EPI_ISL_2019962	North America	Oct, 20	USA	2020-10-20
EPI_ISL_2019963	North America	Oct, 20	USA	2020-10-16
EPI_ISL_2019964	North America	Oct, 20	USA	2020-10-19
EPI_ISL_2019965	North America	Oct, 20	USA	2020-10-21
EPI_ISL_2019966	North America	Oct, 20	USA	2020-10-21
EPI_ISL_2019967	North America	Oct, 20	USA	2020-10-21
EPI_ISL_2019968	North America	Oct, 20	USA	2020-10-22
EPI_ISL_2019969	North America	Oct, 20	USA	2020-10-26
EPI_ISL_2019994	North America	Feb, 20	USA	2020-12-23
EPI_ISL_2019995	North America	Feb, 20	USA	2020-12-22
EPI_ISL_2019996	North America	Feb, 20	USA	2020-12-22
EPI_ISL_2019997	North America	Feb, 20	USA	2020-12-07
EPI_ISL_2019998	North America	Feb, 20	USA	2020-12-29
EPI_ISL_2019999	North America	Feb, 20	USA	2020-12-30
EPI_ISL_2020930	Asia	Apr, 21	India	2021-04-10
EPI_ISL_2020931	Asia	Apr, 21	India	2021-04-10
EPI_ISL_2020932	Asia	Apr, 21	India	2021-04-10
EPI_ISL_2020933	Asia	Apr, 21	India	2021-04-10
EPI_ISL_2020934	Asia	Apr, 21	India	2021-04-10
EPI_ISL_2020935	Asia	Apr, 21	India	2021-04-10
EPI_ISL_2020936	Asia	Apr, 21	India	2021-04-10
EPI_ISL_2020937	Asia	Apr, 21	India	2021-04-10
EPI_ISL_2020938	Asia	Apr, 21	India	2021-04-10
EPI_ISL_2020939	Asia	Apr, 21	India	2021-04-10
EPI_ISL_2020940	Asia	Apr, 21	India	2021-04-10
EPI_ISL_2020941	Asia	Apr, 21	India	2021-04-10
EPI_ISL_2020942	Asia	Apr, 21	India	2021-04-10
EPI_ISL_2020943	Asia	Apr, 21	India	2021-04-10
EPI_ISL_2020944	Asia	Apr, 21	India	2021-04-10
EPI_ISL_2020945	Asia	Apr, 21	India	2021-04-10
EPI_ISL_2020946	Asia	Apr, 21	India	2021-04-10
EPI_ISL_2020947	Asia	Apr, 21	India	2021-04-10
EPI_ISL_2020948	Asia	Apr, 21	India	2021-04-10
EPI_ISL_2020949	Asia	Apr, 21	India	2021-04-10
EPI_ISL_2020950	Asia	Apr, 21	India	2021-04-10
EPI_ISL_2020951	Asia	Apr, 21	India	2021-04-10
EPI_ISL_2020952	Asia	Apr, 21	India	2021-04-10
EPI_ISL_2020953	Asia	Apr, 21	India	2021-04-10
EPI_ISL_2020954	Asia	Apr, 21	India	2021-04-10
EPI_ISL_2020955	Asia	Apr, 21	India	2021-04-10
EPI_ISL_2028040	Europe	Apr, 21	Denmark	2021-04-12
EPI_ISL_2028048	Europe	Feb, 21	Denmark	2021-02-01
EPI_ISL_2029370	Europe	Apr, 21	Italy	2021-04-14
EPI_ISL_2029371	Europe	Apr, 21	Italy	2021-04-14
EPI_ISL_2029372	Europe	Apr, 21	Italy	2021-04-14
EPI_ISL_2029373	Europe	Apr, 21	Italy	2021-04-14
EPI_ISL_2029374	Europe	Apr, 21	Italy	2021-04-14
EPI_ISL_2029375	Europe	Apr, 21	Italy	2021-04-14
EPI_ISL_2029376	Europe	Apr, 21	Italy	2021-04-14
EPI_ISL_2029377	Europe	Apr, 21	Italy	2021-04-14
EPI_ISL_2029378	Europe	Apr, 21	Italy	2021-04-14
EPI_ISL_2029379	Europe	Apr, 21	Italy	2021-04-14
EPI_ISL_2029380	Europe	Apr, 21	Italy	2021-04-14
EPI_ISL_2029381	Europe	Apr, 21	Italy	2021-04-14
EPI_ISL_2029382	Europe	Apr, 21	Italy	2021-04-14
EPI_ISL_2029383	Europe	Apr, 21	Italy	2021-04-14
EPI_ISL_2029384	Europe	Apr, 21	Italy	2021-04-14
EPI_ISL_2029385	Europe	Apr, 21	Italy	2021-04-14
EPI_ISL_2029386	Europe	Apr, 21	Italy	2021-04-14
EPI_ISL_2029387	Europe	Apr, 21	Italy	2021-04-14
EPI_ISL_2029388	Europe	Apr, 21	Italy	2021-04-14
EPI_ISL_2029389	Europe	Apr, 21	Italy	2021-04-14
EPI_ISL_2029390	Europe	Apr, 21	Italy	2021-04-14
EPI_ISL_2029391	Europe	Apr, 21	Italy	2021-04-14
EPI_ISL_2029392	Europe	Apr, 21	Italy	2021-04-14
EPI_ISL_2029393	Europe	Apr, 21	Italy	2021-04-14
EPI_ISL_2029394	Europe	Apr, 21	Italy	2021-04-14
EPI_ISL_2029395	Europe	Apr, 21	Italy	2021-04-14
EPI_ISL_2029396	Europe	Apr, 21	Italy	2021-04-14
EPI_ISL_2029397	Europe	Apr, 21	Italy	2021-04-14
EPI_ISL_2029398	Europe	Apr, 21	Italy	2021-04-14
EPI_ISL_2029399	Europe	Apr, 21	Italy	2021-04-14
EPI_ISL_2030306	Europe	Apr, 21	Slovenia	2021-04-16
EPI_ISL_2030307	Europe	Apr, 21	Slovenia	2021-04-18
EPI_ISL_2030360	Europe	Apr, 21	Slovenia	2021-04-17
EPI_ISL_2030361	Europe	Apr, 21	Slovenia	2021-04-17
EPI_ISL_2030362	Europe	Apr, 21	Slovenia	2021-04-16
EPI_ISL_2030363	Europe	Apr, 21	Slovenia	2021-04-17
EPI_ISL_2030364	Europe	Apr, 21	Slovenia	2021-04-17
EPI_ISL_2030365	Europe	Apr, 21	Slovenia	2021-04-16
EPI_ISL_2030366	Europe	Apr, 21	Slovenia	2021-04-16
EPI_ISL_2030367	Europe	Apr, 21	Slovenia	2021-04-18
EPI_ISL_2030368	Europe	Apr, 21	Slovenia	2021-04-16
EPI_ISL_2030369	Europe	Apr, 21	Slovenia	2021-04-18
EPI_ISL_2030370	Europe	Apr, 21	Slovenia	2021-04-17
EPI_ISL_2030371	Europe	Apr, 21	Slovenia	2021-04-16
EPI_ISL_2030372	Europe	Apr, 21	Slovenia	2021-04-16
EPI_ISL_2030373	Europe	Apr, 21	Slovenia	2021-04-17
EPI_ISL_2030374	Europe	Apr, 21	Slovenia	2021-04-16
EPI_ISL_2030375	Europe	Apr, 21	Slovenia	2021-04-17
EPI_ISL_2030376	Europe	Apr, 21	Slovenia	2021-04-16
EPI_ISL_2030377	Europe	Apr, 21	Slovenia	2021-04-16
EPI_ISL_2030378	Europe	Apr, 21	Slovenia	2021-04-17
EPI_ISL_2030379	Europe	Apr, 21	Slovenia	2021-04-17
EPI_ISL_2030380	Europe	Apr, 21	Slovenia	2021-04-18
EPI_ISL_2030381	Europe	Apr, 21	Slovenia	2021-04-17
EPI_ISL_2030382	Europe	Apr, 21	Slovenia	2021-04-16
EPI_ISL_2030383	Europe	Apr, 21	Slovenia	2021-04-16
EPI_ISL_2030384	Europe	Apr, 21	Slovenia	2021-04-17
EPI_ISL_2030385	Europe	Apr, 21	Slovenia	2021-04-16
EPI_ISL_2030386	Europe	Apr, 21	Slovenia	2021-04-16
EPI_ISL_2030387	Europe	Apr, 21	Slovenia	2021-04-16
EPI_ISL_2030388	Europe	Apr, 21	Slovenia	2021-04-16
EPI_ISL_2030389	Europe	Apr, 21	Slovenia	2021-04-18
EPI_ISL_2030390	Europe	Apr, 21	Slovenia	2021-04-17
EPI_ISL_2030391	Europe	Apr, 21	Slovenia	2021-04-18
EPI_ISL_2030392	Europe	Apr, 21	Slovenia	2021-04-16
EPI_ISL_2030393	Europe	Apr, 21	Slovenia	2021-04-18
EPI_ISL_2030394	Europe	Apr, 21	Slovenia	2021-04-16
EPI_ISL_2030395	Europe	Apr, 21	Slovenia	2021-04-16
EPI_ISL_2030396	Europe	Apr, 21	Slovenia	2021-04-17
EPI_ISL_2030397	Europe	Apr, 21	Slovenia	2021-04-16
EPI_ISL_2030398	Europe	Apr, 21	Slovenia	2021-04-18
EPI_ISL_2030399	Europe	Apr, 21	Slovenia	2021-04-16
EPI_ISL_2031601	North America	Apr, 21	USA	2021-04-18
EPI_ISL_2031602	North America	Apr, 21	USA	2021-04-13
EPI_ISL_2031603	North America	Apr, 21	USA	2021-04-12
EPI_ISL_2031637	North America	Oct, 20	USA	2020-10-14
EPI_ISL_2031638	North America	Oct, 20	USA	2020-10-15
EPI_ISL_2032905	Europe	Apr, 21	Sweden	2021-04-04
EPI_ISL_2035170	North America	Apr, 21	USA	2021-04-14
EPI_ISL_2035171	North America	Apr, 21	USA	2021-04-14
EPI_ISL_2035172	North America	Apr, 21	USA	2021-04-14
EPI_ISL_2035173	North America	Apr, 21	USA	2021-04-14
EPI_ISL_2035174	North America	Apr, 21	USA	2021-04-14
EPI_ISL_2035175	North America	Apr, 21	USA	2021-04-14
EPI_ISL_2035176	North America	Apr, 21	USA	2021-04-12
EPI_ISL_2035177	North America	Apr, 21	USA	2021-04-12
EPI_ISL_2035178	North America	Apr, 21	USA	2021-04-12
EPI_ISL_2035179	North America	Apr, 21	USA	2021-04-12
EPI_ISL_2035180	North America	Apr, 21	USA	2021-04-12
EPI_ISL_2035181	North America	Apr, 21	USA	2021-04-10
EPI_ISL_2035182	North America	Apr, 21	USA	2021-04-12
EPI_ISL_2035183	North America	Apr, 21	USA	2021-04-11
EPI_ISL_2035184	North America	Apr, 21	USA	2021-04-12
EPI_ISL_2035185	North America	Apr, 21	USA	2021-04-13
EPI_ISL_2035186	North America	Apr, 21	USA	2021-04-13
EPI_ISL_2035187	North America	Apr, 21	USA	2021-04-12
EPI_ISL_2035188	North America	Apr, 21	USA	2021-04-13
EPI_ISL_2035189	North America	Apr, 21	USA	2021-04-13
EPI_ISL_2035190	North America	Apr, 21	USA	2021-04-13
EPI_ISL_2035191	North America	Apr, 21	USA	2021-04-12
EPI_ISL_2035192	North America	Apr, 21	USA	2021-04-12
EPI_ISL_2035193	North America	Apr, 21	USA	2021-04-13
EPI_ISL_2035194	North America	Apr, 21	USA	2021-04-12
EPI_ISL_2035195	North America	Apr, 21	USA	2021-04-13
EPI_ISL_2035196	North America	Apr, 21	USA	2021-04-10
EPI_ISL_2035197	North America	Apr, 21	USA	2021-04-12
EPI_ISL_2035198	North America	Apr, 21	USA	2021-04-10
EPI_ISL_2035199	North America	Apr, 21	USA	2021-04-13
EPI_ISL_2041009	North America	Apr, 21	USA	2021-04-15
EPI_ISL_2041010	North America	Apr, 21	USA	2021-04-15
EPI_ISL_2041011	North America	Apr, 21	USA	2021-04-15
EPI_ISL_2041012	North America	Apr, 21	USA	2021-04-14
EPI_ISL_2041013	North America	Apr, 21	USA	2021-04-15
EPI_ISL_2041014	North America	Apr, 21	USA	2021-04-15
EPI_ISL_2041015	North America	Apr, 21	USA	2021-04-15
EPI_ISL_2041016	North America	Apr, 21	USA	2021-04-15
EPI_ISL_2041017	North America	Apr, 21	USA	2021-04-15
EPI_ISL_2041018	North America	Apr, 21	USA	2021-04-15
EPI_ISL_2041019	North America	Apr, 21	USA	2021-04-15
EPI_ISL_2041020	North America	Apr, 21	USA	2021-04-15
EPI_ISL_2041021	North America	Apr, 21	USA	2021-04-15
EPI_ISL_2041022	North America	Apr, 21	USA	2021-04-15
EPI_ISL_2041023	North America	Apr, 21	USA	2021-04-15
EPI_ISL_2041024	North America	Apr, 21	USA	2021-04-15
EPI_ISL_2041025	North America	Apr, 21	USA	2021-04-15
EPI_ISL_2041026	North America	Apr, 21	USA	2021-04-15
EPI_ISL_2041027	North America	Apr, 21	USA	2021-04-15
EPI_ISL_2041028	North America	Apr, 21	USA	2021-04-15
EPI_ISL_2041029	North America	Apr, 21	USA	2021-04-15
EPI_ISL_2041030	North America	Apr, 21	USA	2021-04-15
EPI_ISL_2041031	North America	Apr, 21	USA	2021-04-15
EPI_ISL_2041032	North America	Apr, 21	USA	2021-04-15
EPI_ISL_2041033	North America	Apr, 21	USA	2021-04-15
EPI_ISL_2041034	North America	Apr, 21	USA	2021-04-15
EPI_ISL_2041035	North America	Apr, 21	USA	2021-04-15
EPI_ISL_2041036	North America	Apr, 21	USA	2021-04-15
EPI_ISL_2041037	North America	Apr, 21	USA	2021-04-14
EPI_ISL_2041038	North America	Apr, 21	USA	2021-04-15
EPI_ISL_2041039	North America	Apr, 21	USA	2021-04-15
EPI_ISL_2041045	North America	Apr, 21	USA	2021-04-15
EPI_ISL_2041046	North America	Apr, 21	USA	2021-04-14
EPI_ISL_2042341	North America	Apr, 21	USA	2021-04-17
EPI_ISL_2042342	North America	Apr, 21	USA	2021-04-17
EPI_ISL_2042344	North America	Apr, 21	USA	2021-04-18
EPI_ISL_2042345	North America	Apr, 21	USA	2021-04-17
EPI_ISL_2042346	North America	Apr, 21	USA	2021-04-18
EPI_ISL_2042347	North America	Apr, 21	USA	2021-04-17
EPI_ISL_2042348	North America	Apr, 21	USA	2021-04-17
EPI_ISL_2042349	North America	Apr, 21	USA	2021-04-17
EPI_ISL_2042350	North America	Apr, 21	USA	2021-04-17
EPI_ISL_2042361	North America	Apr, 21	USA	2021-04-18
EPI_ISL_2042362	North America	Apr, 21	USA	2021-04-18
EPI_ISL_2042363	North America	Apr, 21	USA	2021-04-18
EPI_ISL_2042364	North America	Apr, 21	USA	2021-04-18
EPI_ISL_2042367	North America	Apr, 21	USA	2021-04-17
EPI_ISL_2042368	North America	Apr, 21	USA	2021-04-17
EPI_ISL_2042369	North America	Apr, 21	USA	2021-04-17
EPI_ISL_2042376	North America	Apr, 21	USA	2021-04-18
EPI_ISL_2042377	North America	Apr, 21	USA	2021-04-18
EPI_ISL_2043671	Asia	Mar, 21	Bangladesh	2021-03-14
EPI_ISL_2044950	Asia	Mar, 21	Bangladesh	2021-03-14
EPI_ISL_2047157	North America	Apr, 21	USA	2021-04-18
EPI_ISL_2047159	North America	Apr, 21	USA	2021-04-18
EPI_ISL_2047170	North America	Apr, 21	USA	2021-04-17
EPI_ISL_2047174	North America	Apr, 21	USA	2021-04-17
EPI_ISL_2047179	North America	Apr, 21	USA	2021-04-17
EPI_ISL_2254381	North America	Apr, 21	USA	2021-04-17
EPI_ISL_2254382	North America	Apr, 21	USA	2021-04-17
EPI_ISL_2254383	North America	Apr, 21	USA	2021-04-17
EPI_ISL_2254384	North America	Apr, 21	USA	2021-04-17
EPI_ISL_2254385	North America	Apr, 21	USA	2021-04-17
EPI_ISL_2254386	North America	Apr, 21	USA	2021-04-17
EPI_ISL_2254402	North America	Apr, 21	USA	2021-04-15
EPI_ISL_2254403	North America	Apr, 21	USA	2021-04-15
EPI_ISL_2254404	North America	Apr, 21	USA	2021-04-15
EPI_ISL_2254405	North America	Apr, 21	USA	2021-04-16
EPI_ISL_2254406	North America	Apr, 21	USA	2021-04-16
EPI_ISL_2254408	North America	Apr, 21	USA	2021-04-16
EPI_ISL_2254409	North America	Apr, 21	USA	2021-04-18
EPI_ISL_2254417	North America	Apr, 21	USA	2021-04-16
EPI_ISL_2254418	North America	Apr, 21	USA	2021-04-15
EPI_ISL_2254419	North America	Apr, 21	USA	2021-04-15
EPI_ISL_2019900	North America	Nov, 20	USA	2020-11-03
EPI_ISL_2019901	North America	Nov, 20	USA	2020-11-05
EPI_ISL_2019902	North America	Nov, 20	USA	2020-11-05
EPI_ISL_2019903	North America	Nov, 20	USA	2020-11-05
EPI_ISL_2019904	North America	Nov, 20	USA	2020-11-05
EPI_ISL_2019905	North America	Nov, 20	USA	2020-11-05
EPI_ISL_2019906	North America	Nov, 20	USA	2020-11-05
EPI_ISL_2019907	North America	Nov, 20	USA	2020-11-05
EPI_ISL_2019908	North America	Nov, 20	USA	2020-11-03
EPI_ISL_2019909	North America	Nov, 20	USA	2020-11-03
EPI_ISL_2019910	North America	Nov, 20	USA	2020-11-04
EPI_ISL_2019911	North America	Nov, 20	USA	2020-11-04
EPI_ISL_2019912	North America	Nov, 20	USA	2020-11-02
EPI_ISL_2019913	North America	Nov, 20	USA	2020-11-03
EPI_ISL_2019914	North America	Oct, 20	USA	2020-10-30
EPI_ISL_2019915	North America	Nov, 20	USA	2020-11-03
EPI_ISL_2019916	North America	Nov, 20	USA	2020-11-03
EPI_ISL_2019917	North America	Nov, 20	USA	2020-11-02
EPI_ISL_2019918	North America	Nov, 20	USA	2020-11-02
EPI_ISL_2019919	North America	Nov, 20	USA	2020-11-03
EPI_ISL_2019920	North America	Nov, 20	USA	2020-11-03
EPI_ISL_2019921	North America	Nov, 20	USA	2020-11-03
EPI_ISL_2019922	North America	Nov, 20	USA	2020-11-02
EPI_ISL_2019923	North America	Nov, 20	USA	2020-11-03
EPI_ISL_2019924	North America	Nov, 20	USA	2020-11-02
EPI_ISL_2019925	North America	Nov, 20	USA	2020-11-02
EPI_ISL_2019926	North America	Nov, 20	USA	2020-11-02
EPI_ISL_2019927	North America	Nov, 20	USA	2020-11-02
EPI_ISL_2019928	North America	Nov, 20	USA	2020-11-02
EPI_ISL_2019929	North America	Oct, 20	USA	2020-10-30
EPI_ISL_2019970	North America	Oct, 20	USA	2020-10-28
EPI_ISL_2019971	North America	Oct, 20	USA	2020-10-28
EPI_ISL_2019972	North America	Oct, 20	USA	2020-10-29
EPI_ISL_2019973	North America	Nov, 20	USA	2020-11-04
EPI_ISL_2019974	North America	Nov, 20	USA	2020-11-04
EPI_ISL_2019975	North America	Nov, 20	USA	2020-11-06
EPI_ISL_2019976	North America	Nov, 20	USA	2020-11-09
EPI_ISL_2019977	North America	Feb, 20	USA	2020-12-15
EPI_ISL_2019978	North America	Feb, 20	USA	2020-12-14
EPI_ISL_2019979	North America	Feb, 20	USA	2020-12-14
EPI_ISL_2019980	North America	Feb, 20	USA	2020-12-09
EPI_ISL_2019981	North America	Feb, 20	USA	2020-12-15
EPI_ISL_2019982	North America	Feb, 20	USA	2020-12-17
EPI_ISL_2019983	North America	Feb, 20	USA	2020-12-17
EPI_ISL_2019984	North America	Feb, 20	USA	2020-12-17
EPI_ISL_2019985	North America	Feb, 20	USA	2020-12-18
EPI_ISL_2019986	North America	Feb, 20	USA	2020-12-16
EPI_ISL_2019987	North America	Feb, 20	USA	2020-12-21
EPI_ISL_2019988	North America	Feb, 20	USA	2020-12-22
EPI_ISL_2019989	North America	Feb, 20	USA	2020-12-21
EPI_ISL_2019990	North America	Feb, 20	USA	2020-12-22
EPI_ISL_2019991	North America	Feb, 20	USA	2020-12-18
EPI_ISL_2019992	North America	Feb, 20	USA	2020-12-22
EPI_ISL_2019993	North America	Feb, 20	USA	2020-12-12
EPI_ISL_2020956	Asia	Apr, 21	India	2021-04-10
EPI_ISL_2020957	Asia	Apr, 21	India	2021-04-10
EPI_ISL_2020958	Asia	Apr, 21	India	2021-04-10
EPI_ISL_2020959	Asia	Apr, 21	India	2021-04-11
EPI_ISL_2020960	Asia	Apr, 21	India	2021-04-11
EPI_ISL_2020993	North America	Feb, 21	USA	2021-02-25
EPI_ISL_2020994	North America	Mar, 21	USA	2021-03-11
EPI_ISL_2020995	North America	Apr, 21	USA	2021-04-13
EPI_ISL_2020996	North America	Apr, 21	USA	2021-04-02
EPI_ISL_2020997	North America	Feb, 21	USA	2021-02-23
EPI_ISL_2020998	North America	Nov, 20	USA	2020-11-14
EPI_ISL_2020999	North America	Feb, 21	USA	2021-02-18
EPI_ISL_2024479	Europe	Feb, 21	Denmark	2021-02-01
EPI_ISL_2025777	North America	Apr, 21	USA	2021-04-10
EPI_ISL_2025779	North America	Apr, 21	USA	2021-04-12
EPI_ISL_2025781	North America	Apr, 21	USA	2021-04-15
EPI_ISL_2025783	North America	Apr, 21	USA	2021-04-15
EPI_ISL_2025785	North America	Apr, 21	USA	2021-04-16
EPI_ISL_2029302	Europe	Apr, 21	United Kingdom	2021-04-01
EPI_ISL_2029303	Europe	Apr, 21	United Kingdom	2021-04-13
EPI_ISL_2030300	Europe	Apr, 21	Slovenia	2021-04-18
EPI_ISL_2030301	Europe	Apr, 21	Slovenia	2021-04-18
EPI_ISL_2030302	Europe	Apr, 21	Slovenia	2021-04-17
EPI_ISL_2030303	Europe	Apr, 21	Slovenia	2021-04-18
EPI_ISL_2030304	Europe	Apr, 21	Slovenia	2021-04-16
EPI_ISL_2030305	Europe	Apr, 21	Slovenia	2021-04-16
EPI_ISL_2030308	Europe	Apr, 21	Slovenia	2021-04-18
EPI_ISL_2030309	Europe	Apr, 21	Slovenia	2021-04-17
EPI_ISL_2030310	Europe	Apr, 21	Slovenia	2021-04-18
EPI_ISL_2030311	Europe	Apr, 21	Slovenia	2021-04-16
EPI_ISL_2030312	Europe	Apr, 21	Slovenia	2021-04-17
EPI_ISL_2030313	Europe	Apr, 21	Slovenia	2021-04-16
EPI_ISL_2030314	Europe	Apr, 21	Slovenia	2021-04-18
EPI_ISL_2030315	Europe	Apr, 21	Slovenia	2021-04-16
EPI_ISL_2030316	Europe	Apr, 21	Slovenia	2021-04-16
EPI_ISL_2031605	North America	Apr, 21	USA	2021-04-17
EPI_ISL_2031606	North America	Apr, 21	USA	2021-04-15
EPI_ISL_2031607	North America	Apr, 21	USA	2021-04-16
EPI_ISL_2031608	North America	Apr, 21	USA	2021-04-16
EPI_ISL_2031609	North America	Apr, 21	USA	2021-04-15
EPI_ISL_2031610	North America	Apr, 21	USA	2021-04-13
EPI_ISL_2031636	North America	Oct, 20	USA	2020-10-14
EPI_ISL_2031639	North America	Oct, 20	USA	2020-10-11
EPI_ISL_2031640	North America	Oct, 20	USA	2020-10-22
EPI_ISL_2031641	North America	Feb, 20	USA	2020-12-09
EPI_ISL_2031642	North America	Mar, 21	USA	2021-03-12
EPI_ISL_2031643	North America	Mar, 21	USA	2021-03-11
EPI_ISL_2031644	North America	Mar, 21	USA	2021-03-15
EPI_ISL_2031645	North America	Mar, 21	USA	2021-03-02
EPI_ISL_2031646	North America	Mar, 21	USA	2021-03-09
EPI_ISL_2031647	North America	Mar, 21	USA	2021-03-16
EPI_ISL_2035102	North America	Apr, 21	USA	2021-04-09
EPI_ISL_2035103	North America	Apr, 21	USA	2021-04-12
EPI_ISL_2035104	North America	Apr, 21	USA	2021-04-10
EPI_ISL_2035105	North America	Apr, 21	USA	2021-04-12
EPI_ISL_2035106	North America	Apr, 21	USA	2021-04-11
EPI_ISL_2035107	North America	Apr, 21	USA	2021-04-12
EPI_ISL_2035108	North America	Apr, 21	USA	2021-04-12
EPI_ISL_2035109	North America	Apr, 21	USA	2021-04-12
EPI_ISL_2035110	North America	Apr, 21	USA	2021-04-12
EPI_ISL_2035111	North America	Apr, 21	USA	2021-04-08
EPI_ISL_2035112	North America	Apr, 21	USA	2021-04-09
EPI_ISL_2035113	North America	Apr, 21	USA	2021-04-09
EPI_ISL_2035114	North America	Apr, 21	USA	2021-04-09
EPI_ISL_2035115	North America	Apr, 21	USA	2021-04-11
EPI_ISL_2035116	North America	Apr, 21	USA	2021-04-10
EPI_ISL_2035117	North America	Apr, 21	USA	2021-04-10
EPI_ISL_2035118	North America	Apr, 21	USA	2021-04-10
EPI_ISL_2035119	North America	Apr, 21	USA	2021-04-09
EPI_ISL_2035120	North America	Apr, 21	USA	2021-04-09
EPI_ISL_2035121	North America	Apr, 21	USA	2021-04-09
EPI_ISL_2035122	North America	Apr, 21	USA	2021-04-08
EPI_ISL_2035123	North America	Apr, 21	USA	2021-04-11
EPI_ISL_2035124	North America	Apr, 21	USA	2021-04-11
EPI_ISL_2035125	North America	Apr, 21	USA	2021-04-11
EPI_ISL_2035126	North America	Apr, 21	USA	2021-04-11
EPI_ISL_2035127	North America	Apr, 21	USA	2021-04-11
EPI_ISL_2035128	North America	Apr, 21	USA	2021-04-12
EPI_ISL_2035129	North America	Apr, 21	USA	2021-04-10
EPI_ISL_2035130	North America	Apr, 21	USA	2021-04-12
EPI_ISL_2035131	North America	Apr, 21	USA	2021-04-12
EPI_ISL_2035132	North America	Apr, 21	USA	2021-04-10
EPI_ISL_2035133	North America	Apr, 21	USA	2021-04-10
EPI_ISL_2035136	North America	Apr, 21	USA	2021-04-11
EPI_ISL_2035137	North America	Apr, 21	USA	2021-04-12
EPI_ISL_2035138	North America	Apr, 21	USA	2021-04-11
EPI_ISL_2035139	North America	Apr, 21	USA	2021-04-12
EPI_ISL_2035140	North America	Apr, 21	USA	2021-04-12
EPI_ISL_2035141	North America	Apr, 21	USA	2021-04-12
EPI_ISL_2035142	North America	Apr, 21	USA	2021-04-09
EPI_ISL_2035143	North America	Apr, 21	USA	2021-04-09
EPI_ISL_2035144	North America	Apr, 21	USA	2021-04-10
EPI_ISL_2035145	North America	Apr, 21	USA	2021-04-10
EPI_ISL_2035146	North America	Apr, 21	USA	2021-04-10
EPI_ISL_2035147	North America	Apr, 21	USA	2021-04-09
EPI_ISL_2035148	North America	Apr, 21	USA	2021-04-09
EPI_ISL_2035149	North America	Apr, 21	USA	2021-04-11
EPI_ISL_2035150	North America	Apr, 21	USA	2021-04-10
EPI_ISL_2035151	North America	Apr, 21	USA	2021-04-10
EPI_ISL_2035152	North America	Apr, 21	USA	2021-04-08
EPI_ISL_2035153	North America	Apr, 21	USA	2021-04-09
EPI_ISL_2035154	North America	Apr, 21	USA	2021-04-09
EPI_ISL_2035155	North America	Apr, 21	USA	2021-04-09
EPI_ISL_2035156	North America	Apr, 21	USA	2021-04-10
EPI_ISL_2035157	North America	Apr, 21	USA	2021-04-10
EPI_ISL_2035158	North America	Apr, 21	USA	2021-04-10
EPI_ISL_2035159	North America	Apr, 21	USA	2021-04-10
EPI_ISL_2035160	North America	Apr, 21	USA	2021-04-11
EPI_ISL_2035161	North America	Apr, 21	USA	2021-04-11
EPI_ISL_2035162	North America	Apr, 21	USA	2021-04-11
EPI_ISL_2035163	North America	Apr, 21	USA	2021-04-11
EPI_ISL_2035164	North America	Apr, 21	USA	2021-04-10
EPI_ISL_2035165	North America	Apr, 21	USA	2021-04-09
EPI_ISL_2035166	North America	Apr, 21	USA	2021-04-10
EPI_ISL_2035167	North America	Apr, 21	USA	2021-04-09
EPI_ISL_2035168	North America	Apr, 21	USA	2021-04-10
EPI_ISL_2035169	North America	Apr, 21	USA	2021-04-10
EPI_ISL_2036420	Europe	Apr, 21	France	2021-04-16
EPI_ISL_2036427	Europe	Apr, 21	France	2021-04-14
EPI_ISL_2036429	Europe	Apr, 21	France	2021-04-16
EPI_ISL_2036436	Europe	Apr, 21	France	2021-04-16
EPI_ISL_2036449	Europe	Apr, 21	France	2021-04-14
EPI_ISL_2036467	Europe	Apr, 21	France	2021-04-16
EPI_ISL_2036468	Europe	Apr, 21	France	2021-04-16
EPI_ISL_2036469	Europe	Apr, 21	France	2021-04-16
EPI_ISL_2036478	Europe	Apr, 21	France	2021-04-14
EPI_ISL_2036480	Europe	Apr, 21	France	2021-04-16
EPI_ISL_2036481	Europe	Apr, 21	France	2021-04-16
EPI_ISL_2036486	Europe	Apr, 21	France	2021-04-16
EPI_ISL_2036487	Europe	Apr, 21	France	2021-04-16
EPI_ISL_2036489	Europe	Apr, 21	France	2021-04-16
EPI_ISL_2036492	Europe	Apr, 21	France	2021-04-16
EPI_ISL_2036498	Europe	Apr, 21	France	2021-04-14
EPI_ISL_2036499	Europe	Apr, 21	France	2021-04-16
EPI_ISL_2037750	North America	Apr, 21	USA	2021-04-09
EPI_ISL_2037751	North America	Apr, 21	USA	2021-04-09
EPI_ISL_2037752	North America	Apr, 21	USA	2021-04-08
EPI_ISL_2037753	North America	Apr, 21	USA	2021-04-09
EPI_ISL_2037754	North America	Apr, 21	USA	2021-04-09
EPI_ISL_2037755	North America	Apr, 21	USA	2021-04-09
EPI_ISL_2037756	North America	Apr, 21	USA	2021-04-09
EPI_ISL_2037757	North America	Apr, 21	USA	2021-04-09
EPI_ISL_2037758	North America	Apr, 21	USA	2021-04-09
EPI_ISL_2037759	North America	Apr, 21	USA	2021-04-09
EPI_ISL_2037760	North America	Apr, 21	USA	2021-04-09
EPI_ISL_2037761	North America	Apr, 21	USA	2021-04-09
EPI_ISL_2037762	North America	Apr, 21	USA	2021-04-09
EPI_ISL_2037763	North America	Apr, 21	USA	2021-04-09
EPI_ISL_2037764	North America	Apr, 21	USA	2021-04-09
EPI_ISL_2037765	North America	Apr, 21	USA	2021-04-09
EPI_ISL_2037766	North America	Apr, 21	USA	2021-04-09
EPI_ISL_2037767	North America	Apr, 21	USA	2021-04-09
EPI_ISL_2037768	North America	Apr, 21	USA	2021-04-09
EPI_ISL_2037769	North America	Apr, 21	USA	2021-04-09
EPI_ISL_2037770	North America	Apr, 21	USA	2021-04-09
EPI_ISL_2037771	North America	Apr, 21	USA	2021-04-09
EPI_ISL_2037772	North America	Apr, 21	USA	2021-04-09
EPI_ISL_2037773	North America	Apr, 21	USA	2021-04-09
EPI_ISL_2037774	North America	Apr, 21	USA	2021-04-08
EPI_ISL_2037775	North America	Apr, 21	USA	2021-04-08
EPI_ISL_2037776	North America	Apr, 21	USA	2021-04-08
EPI_ISL_2037777	North America	Apr, 21	USA	2021-04-09
EPI_ISL_2037778	North America	Apr, 21	USA	2021-04-09
EPI_ISL_2037779	North America	Apr, 21	USA	2021-04-09
EPI_ISL_2037780	North America	Apr, 21	USA	2021-04-09
EPI_ISL_2037781	North America	Apr, 21	USA	2021-04-09
EPI_ISL_2037782	North America	Apr, 21	USA	2021-04-08
EPI_ISL_2037783	North America	Apr, 21	USA	2021-04-09
EPI_ISL_2037784	North America	Apr, 21	USA	2021-04-08
EPI_ISL_2037785	North America	Apr, 21	USA	2021-04-08
EPI_ISL_2037786	North America	Apr, 21	USA	2021-04-08
EPI_ISL_2037787	North America	Apr, 21	USA	2021-04-09
EPI_ISL_2037788	North America	Apr, 21	USA	2021-04-08
EPI_ISL_2037789	North America	Apr, 21	USA	2021-04-09
EPI_ISL_2037790	North America	Apr, 21	USA	2021-04-09
EPI_ISL_2037791	North America	Apr, 21	USA	2021-04-09
EPI_ISL_2037792	North America	Apr, 21	USA	2021-04-08
EPI_ISL_2037793	North America	Apr, 21	USA	2021-04-09
EPI_ISL_2037794	North America	Apr, 21	USA	2021-04-09
EPI_ISL_2037795	North America	Apr, 21	USA	2021-04-10
EPI_ISL_2037799	North America	Apr, 21	USA	2021-04-09
EPI_ISL_2047113	North America	Apr, 21	USA	2021-04-18
EPI_ISL_2047125	North America	Apr, 21	USA	2021-04-18
EPI_ISL_2047134	North America	Apr, 21	USA	2021-04-18
EPI_ISL_2047138	North America	Apr, 21	USA	2021-04-17
EPI_ISL_2047194	North America	Apr, 21	USA	2021-04-18
EPI_ISL_2254347	North America	Apr, 21	USA	2021-04-16
EPI_ISL_2254348	North America	Apr, 21	USA	2021-04-18
EPI_ISL_2254353	North America	Apr, 21	USA	2021-04-18
EPI_ISL_2254356	North America	Apr, 21	USA	2021-04-18
EPI_ISL_2254359	North America	Apr, 21	USA	2021-04-16
EPI_ISL_2254360	North America	Apr, 21	USA	2021-04-16
EPI_ISL_2254361	North America	Apr, 21	USA	2021-04-13
EPI_ISL_2254362	North America	Apr, 21	USA	2021-04-16
EPI_ISL_2254366	North America	Apr, 21	USA	2021-04-18
EPI_ISL_2254367	North America	Apr, 21	USA	2021-04-17
EPI_ISL_2254368	North America	Apr, 21	USA	2021-04-17
EPI_ISL_2019830	North America	Nov, 20	USA	2020-11-23
EPI_ISL_2019831	North America	Nov, 20	USA	2020-11-20
EPI_ISL_2019832	North America	Nov, 20	USA	2020-11-20
EPI_ISL_2019833	North America	Nov, 20	USA	2020-11-11
EPI_ISL_2019834	North America	Nov, 20	USA	2020-11-04
EPI_ISL_2019835	North America	Nov, 20	USA	2020-11-17
EPI_ISL_2019836	North America	Nov, 20	USA	2020-11-06
EPI_ISL_2019837	North America	Nov, 20	USA	2020-11-17
EPI_ISL_2019838	North America	Nov, 20	USA	2020-11-17
EPI_ISL_2019839	North America	Nov, 20	USA	2020-11-09
EPI_ISL_2019840	North America	Nov, 20	USA	2020-11-02
EPI_ISL_2019841	North America	Nov, 20	USA	2020-11-17
EPI_ISL_2019842	North America	Nov, 20	USA	2020-11-18
EPI_ISL_2019843	North America	Nov, 20	USA	2020-11-18
EPI_ISL_2019844	North America	Nov, 20	USA	2020-11-16
EPI_ISL_2019845	North America	Nov, 20	USA	2020-11-17
EPI_ISL_2019846	North America	Nov, 20	USA	2020-11-16
EPI_ISL_2019847	North America	Nov, 20	USA	2020-11-17
EPI_ISL_2019848	North America	Nov, 20	USA	2020-11-13
EPI_ISL_2019849	North America	Nov, 20	USA	2020-11-16
EPI_ISL_2019890	North America	Nov, 20	USA	2020-11-09
EPI_ISL_2019891	North America	Nov, 20	USA	2020-11-04
EPI_ISL_2019892	North America	Nov, 20	USA	2020-11-06
EPI_ISL_2019893	North America	Nov, 20	USA	2020-11-06
EPI_ISL_2019894	North America	Nov, 20	USA	2020-11-05
EPI_ISL_2019895	North America	Oct, 20	USA	2020-10-23
EPI_ISL_2019896	North America	Nov, 20	USA	2020-11-06
EPI_ISL_2019897	North America	Nov, 20	USA	2020-11-06
EPI_ISL_2019898	North America	Nov, 20	USA	2020-11-06
EPI_ISL_2019899	North America	Nov, 20	USA	2020-11-06
EPI_ISL_2020879	Europe	Apr, 21	Sweden	2021-04-15
EPI_ISL_2020880	Europe	Apr, 21	Sweden	2021-04-18
EPI_ISL_2020881	Europe	Apr, 21	Sweden	2021-04-16
EPI_ISL_2020882	Europe	Apr, 21	Sweden	2021-04-16
EPI_ISL_2020883	Europe	Apr, 21	Sweden	2021-04-16
EPI_ISL_2020889	Europe	Apr, 21	Sweden	2021-04-12
EPI_ISL_2020890	Europe	Apr, 21	Sweden	2021-04-15
EPI_ISL_2020891	Europe	Apr, 21	Sweden	2021-04-17
EPI_ISL_2020892	Europe	Apr, 21	Sweden	2021-04-18
EPI_ISL_2020893	Europe	Apr, 21	Sweden	2021-04-18
EPI_ISL_2020894	Europe	Apr, 21	Sweden	2021-04-18
EPI_ISL_2020895	Europe	Apr, 21	Sweden	2021-04-18
EPI_ISL_2024434	Europe	Feb, 21	Denmark	2021-02-01
EPI_ISL_2025741	Europe	Apr, 21	Denmark	2021-04-12
EPI_ISL_2025761	Europe	Apr, 21	Denmark	2021-04-12
EPI_ISL_2029210	Europe	Apr, 21	United Kingdom	2021-04-14
EPI_ISL_2029212	Europe	Apr, 21	United Kingdom	2021-04-17
EPI_ISL_2030200	Europe	Apr, 21	Slovenia	2021-04-15
EPI_ISL_2030201	Europe	Apr, 21	Slovenia	2021-04-14
EPI_ISL_2030202	Europe	Apr, 21	Slovenia	2021-04-15
EPI_ISL_2030203	Europe	Apr, 21	Slovenia	2021-04-14
EPI_ISL_2030204	Europe	Apr, 21	Slovenia	2021-04-14
EPI_ISL_2030205	Europe	Apr, 21	Slovenia	2021-04-15
EPI_ISL_2030206	Europe	Apr, 21	Slovenia	2021-04-14
EPI_ISL_2030207	Europe	Apr, 21	Slovenia	2021-04-15
EPI_ISL_2030208	Europe	Apr, 21	Slovenia	2021-04-15
EPI_ISL_2030209	Europe	Apr, 21	Slovenia	2021-04-15
EPI_ISL_2030210	Europe	Apr, 21	Slovenia	2021-04-15
EPI_ISL_2030211	Europe	Apr, 21	Slovenia	2021-04-14
EPI_ISL_2030212	Europe	Apr, 21	Slovenia	2021-04-14
EPI_ISL_2030213	Europe	Apr, 21	Slovenia	2021-04-15
EPI_ISL_2030214	Europe	Apr, 21	Slovenia	2021-04-14
EPI_ISL_2030215	Europe	Apr, 21	Slovenia	2021-04-15
EPI_ISL_2030216	Europe	Apr, 21	Slovenia	2021-04-14
EPI_ISL_2030217	Europe	Apr, 21	Slovenia	2021-04-15
EPI_ISL_2030218	Europe	Apr, 21	Slovenia	2021-04-15
EPI_ISL_2030219	Europe	Apr, 21	Slovenia	2021-04-14
EPI_ISL_2030220	Europe	Apr, 21	Slovenia	2021-04-14
EPI_ISL_2030221	Europe	Apr, 21	Slovenia	2021-04-14
EPI_ISL_2030222	Europe	Apr, 21	Slovenia	2021-04-15
EPI_ISL_2030223	Europe	Apr, 21	Slovenia	2021-04-15
EPI_ISL_2030224	Europe	Apr, 21	Slovenia	2021-04-14
EPI_ISL_2030225	Europe	Apr, 21	Slovenia	2021-04-15
EPI_ISL_2030226	Europe	Apr, 21	Slovenia	2021-04-14
EPI_ISL_2030227	Europe	Apr, 21	Slovenia	2021-04-14
EPI_ISL_2030228	Europe	Apr, 21	Slovenia	2021-04-15
EPI_ISL_2030229	Europe	Apr, 21	Slovenia	2021-04-15
EPI_ISL_2030230	Europe	Apr, 21	Slovenia	2021-04-15
EPI_ISL_2030231	Europe	Apr, 21	Slovenia	2021-04-15
EPI_ISL_2030232	Europe	Apr, 21	Slovenia	2021-04-15
EPI_ISL_2030233	Europe	Apr, 21	Slovenia	2021-04-14
EPI_ISL_2030234	Europe	Apr, 21	Slovenia	2021-04-16
EPI_ISL_2030235	Europe	Apr, 21	Slovenia	2021-04-15
EPI_ISL_2030236	Europe	Apr, 21	Slovenia	2021-04-15
EPI_ISL_2030237	Europe	Apr, 21	Slovenia	2021-04-14
EPI_ISL_2030238	Europe	Apr, 21	Slovenia	2021-04-14
EPI_ISL_2030239	Europe	Apr, 21	Slovenia	2021-04-15
EPI_ISL_2030240	Europe	Apr, 21	Slovenia	2021-04-16
EPI_ISL_2030241	Europe	Apr, 21	Slovenia	2021-04-15
EPI_ISL_2030242	Europe	Apr, 21	Slovenia	2021-04-14
EPI_ISL_2030243	Europe	Apr, 21	Slovenia	2021-04-15
EPI_ISL_2030244	Europe	Apr, 21	Slovenia	2021-04-15
EPI_ISL_2030245	Europe	Apr, 21	Slovenia	2021-04-14
EPI_ISL_2030246	Europe	Apr, 21	Slovenia	2021-04-14
EPI_ISL_2030247	Europe	Apr, 21	Slovenia	2021-04-14
EPI_ISL_2030248	Europe	Apr, 21	Slovenia	2021-04-15
EPI_ISL_2030249	Europe	Apr, 21	Slovenia	2021-04-14
EPI_ISL_2030250	Europe	Apr, 21	Slovenia	2021-04-15
EPI_ISL_2030251	Europe	Apr, 21	Slovenia	2021-04-14
EPI_ISL_2030252	Europe	Apr, 21	Slovenia	2021-04-14
EPI_ISL_2030253	Europe	Apr, 21	Slovenia	2021-04-15
EPI_ISL_2030254	Europe	Apr, 21	Slovenia	2021-04-16
EPI_ISL_2030255	Europe	Apr, 21	Slovenia	2021-04-14
EPI_ISL_2030256	Europe	Apr, 21	Slovenia	2021-04-15
EPI_ISL_2030257	Europe	Apr, 21	Slovenia	2021-04-15
EPI_ISL_2030258	Europe	Apr, 21	Slovenia	2021-04-15
EPI_ISL_2030259	Europe	Apr, 21	Slovenia	2021-04-15
EPI_ISL_2030260	Europe	Apr, 21	Slovenia	2021-04-14
EPI_ISL_2030261	Europe	Apr, 21	Slovenia	2021-04-15
EPI_ISL_2030262	Europe	Apr, 21	Slovenia	2021-04-14
EPI_ISL_2030263	Europe	Apr, 21	Slovenia	2021-04-14
EPI_ISL_2030264	Europe	Apr, 21	Slovenia	2021-04-15
EPI_ISL_2030265	Europe	Apr, 21	Slovenia	2021-04-15
EPI_ISL_2030266	Europe	Apr, 21	Slovenia	2021-04-14
EPI_ISL_2030267	Europe	Apr, 21	Slovenia	2021-04-15
EPI_ISL_2030268	Europe	Apr, 21	Slovenia	2021-04-15
EPI_ISL_2030269	Europe	Apr, 21	Slovenia	2021-04-15
EPI_ISL_2030270	Europe	Apr, 21	Slovenia	2021-04-16
EPI_ISL_2030271	Europe	Apr, 21	Slovenia	2021-04-18
EPI_ISL_2030272	Europe	Apr, 21	Slovenia	2021-04-17
EPI_ISL_2030273	Europe	Apr, 21	Slovenia	2021-04-17
EPI_ISL_2030274	Europe	Apr, 21	Slovenia	2021-04-17
EPI_ISL_2030275	Europe	Apr, 21	Slovenia	2021-04-17
EPI_ISL_2030276	Europe	Apr, 21	Slovenia	2021-04-16
EPI_ISL_2030277	Europe	Apr, 21	Slovenia	2021-04-16
EPI_ISL_2030278	Europe	Apr, 21	Slovenia	2021-04-16
EPI_ISL_2030279	Europe	Apr, 21	Slovenia	2021-04-16
EPI_ISL_2030280	Europe	Apr, 21	Slovenia	2021-04-17
EPI_ISL_2030281	Europe	Apr, 21	Slovenia	2021-04-16
EPI_ISL_2030282	Europe	Apr, 21	Slovenia	2021-04-16
EPI_ISL_2030283	Europe	Apr, 21	Slovenia	2021-04-17
EPI_ISL_2030284	Europe	Apr, 21	Slovenia	2021-04-16
EPI_ISL_2030285	Europe	Apr, 21	Slovenia	2021-04-16
EPI_ISL_2030286	Europe	Apr, 21	Slovenia	2021-04-16
EPI_ISL_2030287	Europe	Apr, 21	Slovenia	2021-04-16
EPI_ISL_2030288	Europe	Apr, 21	Slovenia	2021-04-16
EPI_ISL_2030289	Europe	Apr, 21	Slovenia	2021-04-18
EPI_ISL_2030290	Europe	Apr, 21	Slovenia	2021-04-18
EPI_ISL_2030291	Europe	Apr, 21	Slovenia	2021-04-17
EPI_ISL_2030292	Europe	Apr, 21	Slovenia	2021-04-17
EPI_ISL_2030293	Europe	Apr, 21	Slovenia	2021-04-17
EPI_ISL_2030294	Europe	Apr, 21	Slovenia	2021-04-16
EPI_ISL_2030295	Europe	Apr, 21	Slovenia	2021-04-17
EPI_ISL_2030296	Europe	Apr, 21	Slovenia	2021-04-17
EPI_ISL_2030297	Europe	Apr, 21	Slovenia	2021-04-16
EPI_ISL_2030298	Europe	Apr, 21	Slovenia	2021-04-16
EPI_ISL_2030299	Europe	Apr, 21	Slovenia	2021-04-17
EPI_ISL_2035070	North America	Apr, 21	USA	2021-04-18
EPI_ISL_2035071	North America	Apr, 21	USA	2021-04-09
EPI_ISL_2035073	North America	Apr, 21	USA	2021-04-09
EPI_ISL_2035074	North America	Apr, 21	USA	2021-04-18
EPI_ISL_2035075	North America	Apr, 21	USA	2021-04-09
EPI_ISL_2035076	North America	Apr, 21	USA	2021-04-18
EPI_ISL_2035077	North America	Apr, 21	USA	2021-04-18
EPI_ISL_2035078	North America	Apr, 21	USA	2021-04-09
EPI_ISL_2035079	North America	Apr, 21	USA	2021-04-18
EPI_ISL_2035080	North America	Apr, 21	USA	2021-04-18
EPI_ISL_2035081	North America	Apr, 21	USA	2021-04-10
EPI_ISL_2035082	North America	Apr, 21	USA	2021-04-18
EPI_ISL_2035083	North America	Apr, 21	USA	2021-04-18
EPI_ISL_2035084	North America	Apr, 21	USA	2021-04-10
EPI_ISL_2035085	North America	Apr, 21	USA	2021-04-18
EPI_ISL_2035086	North America	Apr, 21	USA	2021-04-10
EPI_ISL_2035089	North America	Apr, 21	USA	2021-04-10
EPI_ISL_2035134	North America	Apr, 21	USA	2021-04-10
EPI_ISL_2035135	North America	Apr, 21	USA	2021-04-10
EPI_ISL_2036390	Europe	Apr, 21	France	2021-04-16
EPI_ISL_2036413	Europe	Apr, 21	France	2021-04-16
EPI_ISL_2036416	Europe	Apr, 21	France	2021-04-16
EPI_ISL_2036465	Europe	Apr, 21	France	2021-04-14
EPI_ISL_2036466	Europe	Apr, 21	France	2021-04-14
EPI_ISL_2037711	North America	Apr, 21	USA	2021-04-07
EPI_ISL_2037712	North America	Apr, 21	USA	2021-04-07
EPI_ISL_2037713	North America	Apr, 21	USA	2021-04-07
EPI_ISL_2037714	North America	Apr, 21	USA	2021-04-07
EPI_ISL_2037715	North America	Apr, 21	USA	2021-04-07
EPI_ISL_2037716	North America	Apr, 21	USA	2021-04-07
EPI_ISL_2037717	North America	Apr, 21	USA	2021-04-07
EPI_ISL_2037718	North America	Apr, 21	USA	2021-04-07
EPI_ISL_2037719	North America	Apr, 21	USA	2021-04-07
EPI_ISL_2037720	North America	Apr, 21	USA	2021-04-07
EPI_ISL_2037721	North America	Apr, 21	USA	2021-04-07
EPI_ISL_2037722	North America	Apr, 21	USA	2021-04-07
EPI_ISL_2037723	North America	Apr, 21	USA	2021-04-07
EPI_ISL_2037724	North America	Apr, 21	USA	2021-04-07
EPI_ISL_2037725	North America	Apr, 21	USA	2021-04-07
EPI_ISL_2037726	North America	Apr, 21	USA	2021-04-07
EPI_ISL_2037727	North America	Apr, 21	USA	2021-04-07
EPI_ISL_2037728	North America	Apr, 21	USA	2021-04-07
EPI_ISL_2037729	North America	Apr, 21	USA	2021-04-07
EPI_ISL_2037730	North America	Apr, 21	USA	2021-04-07
EPI_ISL_2037731	North America	Apr, 21	USA	2021-04-07
EPI_ISL_2037732	North America	Apr, 21	USA	2021-04-07
EPI_ISL_2037733	North America	Apr, 21	USA	2021-04-07
EPI_ISL_2037734	North America	Apr, 21	USA	2021-04-07
EPI_ISL_2037735	North America	Apr, 21	USA	2021-04-07
EPI_ISL_2037736	North America	Apr, 21	USA	2021-04-07
EPI_ISL_2037737	North America	Apr, 21	USA	2021-04-07
EPI_ISL_2037738	North America	Apr, 21	USA	2021-04-07
EPI_ISL_2037739	North America	Apr, 21	USA	2021-04-07
EPI_ISL_2037740	North America	Apr, 21	USA	2021-04-07
EPI_ISL_2037741	North America	Apr, 21	USA	2021-04-07
EPI_ISL_2037742	North America	Apr, 21	USA	2021-04-07
EPI_ISL_2037743	North America	Apr, 21	USA	2021-04-07
EPI_ISL_2037744	North America	Apr, 21	USA	2021-04-07
EPI_ISL_2037745	North America	Apr, 21	USA	2021-04-07
EPI_ISL_2037746	North America	Apr, 21	USA	2021-04-07
EPI_ISL_2037747	North America	Apr, 21	USA	2021-04-07
EPI_ISL_2037748	North America	Apr, 21	USA	2021-04-07
EPI_ISL_2037749	North America	Apr, 21	USA	2021-04-07
EPI_ISL_2037796	North America	Apr, 21	USA	2021-04-09
EPI_ISL_2037797	North America	Apr, 21	USA	2021-04-09
EPI_ISL_2037798	North America	Apr, 21	USA	2021-04-09
EPI_ISL_2042200	North America	Apr, 21	USA	2021-04-18
EPI_ISL_2042202	North America	Apr, 21	USA	2021-04-18
EPI_ISL_2042203	North America	Apr, 21	USA	2021-04-18
EPI_ISL_2042204	North America	Apr, 21	USA	2021-04-17
EPI_ISL_2042205	North America	Apr, 21	USA	2021-04-18
EPI_ISL_2042206	North America	Apr, 21	USA	2021-04-18
EPI_ISL_2042208	North America	Apr, 21	USA	2021-04-18
EPI_ISL_2042209	North America	Apr, 21	USA	2021-04-18
EPI_ISL_2042211	North America	Apr, 21	USA	2021-04-18
EPI_ISL_2042213	North America	Apr, 21	USA	2021-04-18
EPI_ISL_2042273	North America	Apr, 21	USA	2021-04-18
EPI_ISL_2042274	North America	Apr, 21	USA	2021-04-18
EPI_ISL_2042275	North America	Apr, 21	USA	2021-04-18
EPI_ISL_2042276	North America	Apr, 21	USA	2021-04-18
EPI_ISL_2042277	North America	Apr, 21	USA	2021-04-18
EPI_ISL_2042278	North America	Apr, 21	USA	2021-04-18
EPI_ISL_2042279	North America	Apr, 21	USA	2021-04-18
EPI_ISL_2042280	North America	Apr, 21	USA	2021-04-18
EPI_ISL_2042281	North America	Apr, 21	USA	2021-04-18
EPI_ISL_2042282	North America	Apr, 21	USA	2021-04-18
EPI_ISL_2042283	North America	Apr, 21	USA	2021-04-18
EPI_ISL_2042284	North America	Apr, 21	USA	2021-04-18
EPI_ISL_2042285	North America	Apr, 21	USA	2021-04-18
EPI_ISL_2042286	North America	Apr, 21	USA	2021-04-18
EPI_ISL_2042287	North America	Apr, 21	USA	2021-04-18
EPI_ISL_2042288	North America	Apr, 21	USA	2021-04-18
EPI_ISL_2042289	North America	Apr, 21	USA	2021-04-18
EPI_ISL_2042290	North America	Apr, 21	USA	2021-04-18
EPI_ISL_2042291	North America	Apr, 21	USA	2021-04-18
EPI_ISL_2042292	North America	Apr, 21	USA	2021-04-18
EPI_ISL_2042293	North America	Apr, 21	USA	2021-04-18
EPI_ISL_2042296	North America	Apr, 21	USA	2021-04-18
EPI_ISL_2042298	North America	Apr, 21	USA	2021-04-18
EPI_ISL_2042299	North America	Apr, 21	USA	2021-04-18
EPI_ISL_2043568	North America	Apr, 21	USA	2021-04-17
EPI_ISL_2043569	North America	Apr, 21	USA	2021-04-13
EPI_ISL_2043570	North America	Apr, 21	USA	2021-04-16
EPI_ISL_2047053	Asia	Mar, 21	Bangladesh	2021-03-16
EPI_ISL_2047056	North America	Apr, 21	USA	2021-04-17
EPI_ISL_2047057	North America	Apr, 21	USA	2021-04-18
EPI_ISL_2047063	North America	Apr, 21	USA	2021-04-18
EPI_ISL_2047064	North America	Apr, 21	USA	2021-04-18
EPI_ISL_2253201	North America	Apr, 21	USA	2021-04-10
EPI_ISL_2019800	North America	Feb, 20	USA	2020-12-02
EPI_ISL_2019801	North America	Feb, 20	USA	2020-12-03
EPI_ISL_2019802	North America	Feb, 20	USA	2020-12-01
EPI_ISL_2019803	North America	Feb, 20	USA	2020-12-02
EPI_ISL_2019804	North America	Nov, 20	USA	2020-11-25
EPI_ISL_2019805	North America	Feb, 20	USA	2020-12-02
EPI_ISL_2019806	North America	Feb, 20	USA	2020-12-02
EPI_ISL_2019807	North America	Nov, 20	USA	2020-11-25
EPI_ISL_2019808	North America	Feb, 20	USA	2020-12-02
EPI_ISL_2019809	North America	Feb, 20	USA	2020-12-02
EPI_ISL_2019810	North America	Nov, 20	USA	2020-11-25
EPI_ISL_2019811	North America	Nov, 20	USA	2020-11-24
EPI_ISL_2019812	North America	Nov, 20	USA	2020-11-23
EPI_ISL_2019813	North America	Nov, 20	USA	2020-11-24
EPI_ISL_2019814	North America	Nov, 20	USA	2020-11-24
EPI_ISL_2019815	North America	Nov, 20	USA	2020-11-24
EPI_ISL_2019816	North America	Nov, 20	USA	2020-11-23
EPI_ISL_2019817	North America	Nov, 20	USA	2020-11-24
EPI_ISL_2019818	North America	Nov, 20	USA	2020-11-24
EPI_ISL_2019819	North America	Nov, 20	USA	2020-11-20
EPI_ISL_2019820	North America	Nov, 20	USA	2020-11-23
EPI_ISL_2019821	North America	Nov, 20	USA	2020-11-20
EPI_ISL_2019822	North America	Nov, 20	USA	2020-11-23
EPI_ISL_2019823	North America	Nov, 20	USA	2020-11-23
EPI_ISL_2019824	North America	Nov, 20	USA	2020-11-09
EPI_ISL_2019825	North America	Nov, 20	USA	2020-11-20
EPI_ISL_2019826	North America	Nov, 20	USA	2020-11-20
EPI_ISL_2019827	North America	Nov, 20	USA	2020-11-23
EPI_ISL_2019828	North America	Nov, 20	USA	2020-11-23
EPI_ISL_2019829	North America	Nov, 20	USA	2020-11-23
EPI_ISL_2019850	North America	Nov, 20	USA	2020-11-12
EPI_ISL_2019851	North America	Nov, 20	USA	2020-11-13
EPI_ISL_2019852	North America	Nov, 20	USA	2020-11-13
EPI_ISL_2019853	North America	Nov, 20	USA	2020-11-13
EPI_ISL_2019854	North America	Nov, 20	USA	2020-11-13
EPI_ISL_2019855	North America	Nov, 20	USA	2020-11-13
EPI_ISL_2019856	North America	Nov, 20	USA	2020-11-12
EPI_ISL_2019857	North America	Nov, 20	USA	2020-11-13
EPI_ISL_2019858	North America	Nov, 20	USA	2020-11-13
EPI_ISL_2019859	North America	Nov, 20	USA	2020-11-13
EPI_ISL_2019860	North America	Nov, 20	USA	2020-11-06
EPI_ISL_2019861	North America	Nov, 20	USA	2020-11-11
EPI_ISL_2019862	North America	Nov, 20	USA	2020-11-11
EPI_ISL_2019863	North America	Nov, 20	USA	2020-11-11
EPI_ISL_2019864	North America	Nov, 20	USA	2020-11-12
EPI_ISL_2019865	North America	Nov, 20	USA	2020-11-11
EPI_ISL_2019866	North America	Nov, 20	USA	2020-11-12
EPI_ISL_2019867	North America	Nov, 20	USA	2020-11-12
EPI_ISL_2019868	North America	Nov, 20	USA	2020-11-12
EPI_ISL_2019869	North America	Nov, 20	USA	2020-11-10
EPI_ISL_2019870	North America	Nov, 20	USA	2020-11-11
EPI_ISL_2019871	North America	Nov, 20	USA	2020-11-11
EPI_ISL_2019872	North America	Nov, 20	USA	2020-11-10
EPI_ISL_2019873	North America	Nov, 20	USA	2020-11-09
EPI_ISL_2019874	North America	Nov, 20	USA	2020-11-09
EPI_ISL_2019875	North America	Nov, 20	USA	2020-11-09
EPI_ISL_2019876	North America	Oct, 20	USA	2020-10-04
EPI_ISL_2019877	North America	Nov, 20	USA	2020-11-09
EPI_ISL_2019878	North America	Nov, 20	USA	2020-11-09
EPI_ISL_2019879	North America	Nov, 20	USA	2020-11-09
EPI_ISL_2019880	North America	Nov, 20	USA	2020-11-10
EPI_ISL_2019881	North America	Nov, 20	USA	2020-11-07
EPI_ISL_2019882	North America	Nov, 20	USA	2020-11-09
EPI_ISL_2019883	North America	Nov, 20	USA	2020-11-09
EPI_ISL_2019884	North America	Nov, 20	USA	2020-11-10
EPI_ISL_2019885	North America	Nov, 20	USA	2020-11-10
EPI_ISL_2019886	North America	Nov, 20	USA	2020-11-06
EPI_ISL_2019887	North America	Nov, 20	USA	2020-11-09
EPI_ISL_2019888	North America	Nov, 20	USA	2020-11-09
EPI_ISL_2019889	North America	Nov, 20	USA	2020-11-09
EPI_ISL_2020862	Europe	Apr, 21	France	2021-04-01
EPI_ISL_2020863	Europe	Apr, 21	France	2021-04-01
EPI_ISL_2020864	Europe	Apr, 21	France	2021-04-01
EPI_ISL_2020865	Europe	Apr, 21	France	2021-04-01
EPI_ISL_2020866	North America	Nov, 20	USA	2020-11-12
EPI_ISL_2020867	North America	Nov, 20	USA	2020-11-12
EPI_ISL_2020868	North America	Nov, 20	USA	2020-11-12
EPI_ISL_2020869	North America	Nov, 20	USA	2020-11-13
EPI_ISL_2020870	North America	Nov, 20	USA	2020-11-13
EPI_ISL_2020871	North America	Nov, 20	USA	2020-11-13
EPI_ISL_2020872	North America	Nov, 20	USA	2020-11-13
EPI_ISL_2020873	North America	Nov, 20	USA	2020-11-13
EPI_ISL_2020874	North America	Nov, 20	USA	2020-11-13
EPI_ISL_2020878	Europe	Apr, 21	Sweden	2021-04-14
EPI_ISL_2023027	Europe	Apr, 21	United Kingdom	2021-04-17
EPI_ISL_2023050	North America	Mar, 21	USA	2021-03-22
EPI_ISL_2023051	North America	Mar, 21	USA	2021-03-22
EPI_ISL_2023052	North America	Mar, 21	USA	2021-03-22
EPI_ISL_2023053	North America	Mar, 21	USA	2021-03-22
EPI_ISL_2023054	North America	Mar, 21	USA	2021-03-22
EPI_ISL_2023055	North America	Mar, 21	USA	2021-03-22
EPI_ISL_2023056	North America	Mar, 21	USA	2021-03-22
EPI_ISL_2023057	North America	Mar, 21	USA	2021-03-23
EPI_ISL_2023058	North America	Mar, 21	USA	2021-03-22
EPI_ISL_2023059	North America	Mar, 21	USA	2021-03-22
EPI_ISL_2023060	North America	Mar, 21	USA	2021-03-22
EPI_ISL_2023061	North America	Mar, 21	USA	2021-03-22
EPI_ISL_2023062	North America	Mar, 21	USA	2021-03-22
EPI_ISL_2023063	North America	Mar, 21	USA	2021-03-22
EPI_ISL_2023064	North America	Mar, 21	USA	2021-03-22
EPI_ISL_2023065	North America	Mar, 21	USA	2021-03-22
EPI_ISL_2023066	North America	Mar, 21	USA	2021-03-22
EPI_ISL_2023067	North America	Mar, 21	USA	2021-03-22
EPI_ISL_2023068	North America	Mar, 21	USA	2021-03-22
EPI_ISL_2023069	North America	Mar, 21	USA	2021-03-22
EPI_ISL_2023070	North America	Mar, 21	USA	2021-03-22
EPI_ISL_2023071	North America	Mar, 21	USA	2021-03-22
EPI_ISL_2023072	North America	Mar, 21	USA	2021-03-23
EPI_ISL_2023073	North America	Mar, 21	USA	2021-03-22
EPI_ISL_2023074	North America	Mar, 21	USA	2021-03-29
EPI_ISL_2023075	North America	Mar, 21	USA	2021-03-29
EPI_ISL_2023076	North America	Mar, 21	USA	2021-03-27
EPI_ISL_2023077	North America	Mar, 21	USA	2021-03-27
EPI_ISL_2023078	North America	Mar, 21	USA	2021-03-28
EPI_ISL_2023079	North America	Mar, 21	USA	2021-03-28
EPI_ISL_2023080	North America	Mar, 21	USA	2021-03-28
EPI_ISL_2023081	North America	Mar, 21	USA	2021-03-28
EPI_ISL_2023082	North America	Mar, 21	USA	2021-03-27
EPI_ISL_2023083	North America	Mar, 21	USA	2021-03-27
EPI_ISL_2023084	North America	Apr, 21	USA	2021-04-07
EPI_ISL_2023085	North America	Apr, 21	USA	2021-04-10
EPI_ISL_2025666	Europe	Apr, 21	Denmark	2021-04-12
EPI_ISL_2025676	Europe	Apr, 21	Denmark	2021-04-12
EPI_ISL_2026990	Europe	Apr, 21	Denmark	2021-04-12
EPI_ISL_2035001	North America	Apr, 21	USA	2021-04-12
EPI_ISL_2035002	North America	Apr, 21	USA	2021-04-13
EPI_ISL_2035003	North America	Apr, 21	USA	2021-04-12
EPI_ISL_2035004	North America	Apr, 21	USA	2021-04-15
EPI_ISL_2035005	North America	Apr, 21	USA	2021-04-12
EPI_ISL_2035006	North America	Apr, 21	USA	2021-04-12
EPI_ISL_2035008	North America	Apr, 21	USA	2021-04-12
EPI_ISL_2035009	North America	Apr, 21	USA	2021-04-12
EPI_ISL_2035010	North America	Apr, 21	USA	2021-04-12
EPI_ISL_2035011	North America	Apr, 21	USA	2021-04-12
EPI_ISL_2035012	North America	Apr, 21	USA	2021-04-12
EPI_ISL_2035013	North America	Apr, 21	USA	2021-04-12
EPI_ISL_2035015	North America	Apr, 21	USA	2021-04-13
EPI_ISL_2035016	North America	Apr, 21	USA	2021-04-13
EPI_ISL_2035017	North America	Apr, 21	USA	2021-04-13
EPI_ISL_2035018	North America	Apr, 21	USA	2021-04-13
EPI_ISL_2035019	North America	Apr, 21	USA	2021-04-13
EPI_ISL_2035020	North America	Apr, 21	USA	2021-04-14
EPI_ISL_2035021	North America	Apr, 21	USA	2021-04-14
EPI_ISL_2035022	North America	Apr, 21	USA	2021-04-18
EPI_ISL_2035023	North America	Apr, 21	USA	2021-04-18
EPI_ISL_2035024	North America	Apr, 21	USA	2021-04-18
EPI_ISL_2035025	North America	Apr, 21	USA	2021-04-18
EPI_ISL_2035026	North America	Apr, 21	USA	2021-04-18
EPI_ISL_2035027	North America	Apr, 21	USA	2021-04-18
EPI_ISL_2035028	North America	Apr, 21	USA	2021-04-18
EPI_ISL_2035029	North America	Apr, 21	USA	2021-04-17
EPI_ISL_2035030	North America	Apr, 21	USA	2021-04-18
EPI_ISL_2035031	North America	Apr, 21	USA	2021-04-07
EPI_ISL_2035032	North America	Apr, 21	USA	2021-04-18
EPI_ISL_2035033	North America	Apr, 21	USA	2021-04-18
EPI_ISL_2035034	North America	Apr, 21	USA	2021-04-09
EPI_ISL_2035035	North America	Apr, 21	USA	2021-04-18
EPI_ISL_2035036	North America	Apr, 21	USA	2021-04-09
EPI_ISL_2035037	North America	Apr, 21	USA	2021-04-18
EPI_ISL_2035038	North America	Apr, 21	USA	2021-04-18
EPI_ISL_2035039	North America	Apr, 21	USA	2021-04-08
EPI_ISL_2035040	North America	Apr, 21	USA	2021-04-18
EPI_ISL_2035041	North America	Apr, 21	USA	2021-04-08
EPI_ISL_2035042	North America	Apr, 21	USA	2021-04-18
EPI_ISL_2035043	North America	Apr, 21	USA	2021-04-08
EPI_ISL_2035044	North America	Apr, 21	USA	2021-04-18
EPI_ISL_2035045	North America	Apr, 21	USA	2021-04-18
EPI_ISL_2035046	North America	Apr, 21	USA	2021-04-09
EPI_ISL_2035048	North America	Apr, 21	USA	2021-04-18
EPI_ISL_2035049	North America	Apr, 21	USA	2021-04-09
EPI_ISL_2035050	North America	Apr, 21	USA	2021-04-18
EPI_ISL_2035051	North America	Apr, 21	USA	2021-04-18
EPI_ISL_2035052	North America	Apr, 21	USA	2021-04-08
EPI_ISL_2035053	North America	Apr, 21	USA	2021-04-08
EPI_ISL_2035054	North America	Apr, 21	USA	2021-04-18
EPI_ISL_2035055	North America	Apr, 21	USA	2021-04-18
EPI_ISL_2035056	North America	Apr, 21	USA	2021-04-08
EPI_ISL_2035058	North America	Apr, 21	USA	2021-04-18
EPI_ISL_2035059	North America	Apr, 21	USA	2021-04-09
EPI_ISL_2035060	North America	Apr, 21	USA	2021-04-18
EPI_ISL_2035061	North America	Apr, 21	USA	2021-04-18
EPI_ISL_2035062	North America	Apr, 21	USA	2021-04-18
EPI_ISL_2035063	North America	Apr, 21	USA	2021-04-09
EPI_ISL_2035064	North America	Apr, 21	USA	2021-04-18
EPI_ISL_2035065	North America	Apr, 21	USA	2021-04-09
EPI_ISL_2035066	North America	Apr, 21	USA	2021-04-18
EPI_ISL_2035067	North America	Apr, 21	USA	2021-04-09
EPI_ISL_2035068	North America	Apr, 21	USA	2021-04-18
EPI_ISL_2035069	North America	Apr, 21	USA	2021-04-09
EPI_ISL_2035092	North America	Apr, 21	USA	2021-04-11
EPI_ISL_2035094	North America	Apr, 21	USA	2021-04-11
EPI_ISL_2035096	North America	Apr, 21	USA	2021-04-12
EPI_ISL_2035099	North America	Apr, 21	USA	2021-04-11
EPI_ISL_2036330	Europe	Apr, 21	France	2021-04-16
EPI_ISL_2036331	Europe	Apr, 21	France	2021-04-16
EPI_ISL_2036336	Europe	Apr, 21	France	2021-04-14
EPI_ISL_2036339	Europe	Apr, 21	France	2021-04-16
EPI_ISL_2036343	Europe	Apr, 21	France	2021-04-16
EPI_ISL_2036347	Europe	Apr, 21	France	2021-04-16
EPI_ISL_2036349	Europe	Apr, 21	France	2021-04-16
EPI_ISL_2036362	Europe	Apr, 21	France	2021-04-16
EPI_ISL_2036366	Europe	Apr, 21	France	2021-04-16
EPI_ISL_2036369	Europe	Apr, 21	France	2021-04-16
EPI_ISL_2036392	Europe	Apr, 21	France	2021-04-16
EPI_ISL_2036393	Europe	Apr, 21	France	2021-04-16
EPI_ISL_2036394	Europe	Apr, 21	France	2021-04-16
EPI_ISL_2038960	Latin America	Mar, 21	Brazil	2021-03-17
EPI_ISL_2038961	Latin America	Feb, 21	Brazil	2021-02-15
EPI_ISL_2038962	Latin America	Feb, 21	Brazil	2021-02-15
EPI_ISL_2038963	Latin America	Feb, 21	Brazil	2021-02-24
EPI_ISL_2038964	Latin America	Feb, 21	Brazil	2021-02-11
EPI_ISL_2038965	Latin America	Feb, 21	Brazil	2021-02-22
EPI_ISL_2038966	Latin America	Jan, 21	Brazil	2021-01-29
EPI_ISL_2038967	Latin America	Feb, 21	Brazil	2021-02-28
EPI_ISL_2038968	Latin America	Mar, 21	Brazil	2021-03-04
EPI_ISL_2038970	North America	Apr, 21	USA	2021-04-18
EPI_ISL_2038973	North America	Apr, 21	USA	2021-04-17
EPI_ISL_2038974	North America	Apr, 21	USA	2021-04-18
EPI_ISL_2038984	North America	Apr, 21	USA	2021-04-18
EPI_ISL_2038985	North America	Apr, 21	USA	2021-04-18
EPI_ISL_2038986	North America	Apr, 21	USA	2021-04-18
EPI_ISL_2038990	North America	Apr, 21	USA	2021-04-17
EPI_ISL_2038993	North America	Apr, 21	USA	2021-04-18
EPI_ISL_2038999	North America	Apr, 21	USA	2021-04-18
EPI_ISL_2047008	North America	Apr, 21	USA	2021-04-17
EPI_ISL_2047011	North America	Apr, 21	USA	2021-04-16
EPI_ISL_2047016	North America	Apr, 21	USA	2021-04-17
EPI_ISL_2047071	North America	Apr, 21	USA	2021-04-18
EPI_ISL_2047074	North America	Apr, 21	USA	2021-04-17
EPI_ISL_2047084	North America	Apr, 21	USA	2021-04-18
EPI_ISL_2047088	North America	Apr, 21	USA	2021-04-17
EPI_ISL_2047090	North America	Apr, 21	USA	2021-04-18
EPI_ISL_2047097	North America	Apr, 21	USA	2021-04-17
EPI_ISL_2253152	North America	Apr, 21	USA	2021-04-18
EPI_ISL_2253155	North America	Apr, 21	USA	2021-04-18
EPI_ISL_2253163	North America	Apr, 21	USA	2021-04-17
EPI_ISL_2254468	North America	Apr, 21	USA	2021-04-16
EPI_ISL_2254469	North America	Apr, 21	USA	2021-04-17
EPI_ISL_2254470	North America	Apr, 21	USA	2021-04-17
EPI_ISL_2254471	North America	Apr, 21	USA	2021-04-17
EPI_ISL_2254473	North America	Apr, 21	USA	2021-04-17
EPI_ISL_2254474	North America	Apr, 21	USA	2021-04-17
EPI_ISL_2254475	North America	Apr, 21	USA	2021-04-17
EPI_ISL_2254476	North America	Apr, 21	USA	2021-04-18
EPI_ISL_2254477	North America	Apr, 21	USA	2021-04-18
EPI_ISL_2254478	North America	Apr, 21	USA	2021-04-18
EPI_ISL_2254479	North America	Apr, 21	USA	2021-04-17
EPI_ISL_2254486	North America	Apr, 21	USA	2021-04-18
EPI_ISL_2254487	North America	Apr, 21	USA	2021-04-17
EPI_ISL_2254489	North America	Apr, 21	USA	2021-04-18
EPI_ISL_2254494	North America	Apr, 21	USA	2021-04-17
EPI_ISL_2022514	Europe	Apr, 21	United Kingdom	2021-04-18
EPI_ISL_2022523	Europe	Apr, 21	United Kingdom	2021-04-15
EPI_ISL_2023886	Europe	Apr, 21	Denmark	2021-04-12
EPI_ISL_2026077	Europe	Feb, 21	Denmark	2021-02-01
EPI_ISL_2027341	Europe	Feb, 21	Denmark	2021-02-01
EPI_ISL_2029991	Europe	Mar, 21	France	2021-03-05
EPI_ISL_2029997	Europe	Mar, 21	France	2021-03-17
EPI_ISL_2030966	Europe	Mar, 21	Finland	2021-03-12
EPI_ISL_2030967	Europe	Mar, 21	Finland	2021-03-14
EPI_ISL_2030968	Europe	Mar, 21	Finland	2021-03-13
EPI_ISL_2030969	Europe	Mar, 21	Finland	2021-03-12
EPI_ISL_2030970	Europe	Mar, 21	Finland	2021-03-13
EPI_ISL_2030971	Europe	Mar, 21	Finland	2021-03-13
EPI_ISL_2030972	Europe	Mar, 21	Finland	2021-03-12
EPI_ISL_2030973	Europe	Mar, 21	Finland	2021-03-13
EPI_ISL_2030974	Europe	Feb, 21	Finland	2021-02-22
EPI_ISL_2030975	Europe	Feb, 21	Finland	2021-02-22
EPI_ISL_2030976	Europe	Feb, 21	Finland	2021-02-21
EPI_ISL_2030977	Europe	Feb, 21	Finland	2021-02-21
EPI_ISL_2030978	Europe	Feb, 21	Finland	2021-02-22
EPI_ISL_2030979	Europe	Feb, 21	Finland	2021-02-21
EPI_ISL_2030980	Europe	Feb, 21	Finland	2021-02-21
EPI_ISL_2030981	Europe	Feb, 21	Finland	2021-02-22
EPI_ISL_2030982	Europe	Feb, 21	Finland	2021-02-21
EPI_ISL_2030983	Europe	Feb, 21	Finland	2021-02-20
EPI_ISL_2030984	Europe	Feb, 21	Finland	2021-02-21
EPI_ISL_2030985	Europe	Feb, 21	Finland	2021-02-22
EPI_ISL_2030986	Europe	Feb, 21	Finland	2021-02-23
EPI_ISL_2030987	Europe	Feb, 21	Finland	2021-02-22
EPI_ISL_2030988	Europe	Feb, 21	Finland	2021-02-22
EPI_ISL_2030989	Europe	Feb, 21	Finland	2021-02-22
EPI_ISL_2030990	Europe	Feb, 21	Finland	2021-02-21
EPI_ISL_2030991	Europe	Feb, 21	Finland	2021-02-22
EPI_ISL_2030992	Europe	Feb, 21	Finland	2021-02-20
EPI_ISL_2030993	Europe	Feb, 21	Finland	2021-02-23
EPI_ISL_2030994	Europe	Feb, 21	Finland	2021-02-23
EPI_ISL_2030995	Europe	Feb, 21	Finland	2021-02-23
EPI_ISL_2030996	Europe	Feb, 21	Finland	2021-02-23
EPI_ISL_2030997	Europe	Feb, 21	Finland	2021-02-22
EPI_ISL_2030998	Europe	Feb, 21	Finland	2021-02-22
EPI_ISL_2034561	Europe	Mar, 21	Sweden	2021-03-23
EPI_ISL_2034577	Europe	Apr, 21	Sweden	2021-04-15
EPI_ISL_2034578	Europe	Apr, 21	Sweden	2021-04-16
EPI_ISL_2034579	Europe	Apr, 21	Sweden	2021-04-16
EPI_ISL_2034580	Europe	Apr, 21	Sweden	2021-04-16
EPI_ISL_2034581	Europe	Apr, 21	Sweden	2021-04-16
EPI_ISL_2034582	Europe	Apr, 21	Sweden	2021-04-16
EPI_ISL_2034583	Europe	Apr, 21	Sweden	2021-04-16
EPI_ISL_2034584	Europe	Apr, 21	Sweden	2021-04-16
EPI_ISL_2034585	Europe	Apr, 21	Sweden	2021-04-16
EPI_ISL_2034586	Europe	Apr, 21	Sweden	2021-04-16
EPI_ISL_2034587	Europe	Apr, 21	Sweden	2021-04-16
EPI_ISL_2034588	Europe	Apr, 21	Sweden	2021-04-16
EPI_ISL_2034589	Europe	Apr, 21	Sweden	2021-04-16
EPI_ISL_2034590	Europe	Apr, 21	Sweden	2021-04-16
EPI_ISL_2034591	Europe	Apr, 21	Sweden	2021-04-16
EPI_ISL_2034592	Europe	Apr, 21	Sweden	2021-04-16
EPI_ISL_2034593	Europe	Apr, 21	Sweden	2021-04-16
EPI_ISL_2034594	Europe	Apr, 21	Sweden	2021-04-16
EPI_ISL_2034595	Europe	Apr, 21	Sweden	2021-04-14
EPI_ISL_2034596	Europe	Apr, 21	Sweden	2021-04-14
EPI_ISL_2034597	Europe	Apr, 21	Sweden	2021-04-14
EPI_ISL_2034598	Europe	Apr, 21	Sweden	2021-04-14
EPI_ISL_2034599	Europe	Apr, 21	Sweden	2021-04-15
EPI_ISL_2035014	North America	Apr, 21	USA	2021-04-13
EPI_ISL_2035805	Europe	Mar, 21	Spain	2021-03-14
EPI_ISL_2035817	Europe	Apr, 21	Spain	2021-04-02
EPI_ISL_2035839	Europe	Apr, 21	Spain	2021-04-13
EPI_ISL_2035840	Europe	Mar, 21	Spain	2021-03-31
EPI_ISL_2035849	Europe	Mar, 21	Spain	2021-03-31
EPI_ISL_2035850	Europe	Mar, 21	Spain	2021-03-19
EPI_ISL_2035851	Europe	Mar, 21	Spain	2021-03-31
EPI_ISL_2035852	Europe	Mar, 21	Spain	2021-03-02
EPI_ISL_2035853	Europe	Apr, 21	Spain	2021-04-06
EPI_ISL_2035855	Europe	Mar, 21	Spain	2021-03-14
EPI_ISL_2035856	Europe	Mar, 21	Spain	2021-03-31
EPI_ISL_2035857	Europe	Apr, 21	Spain	2021-04-07
EPI_ISL_2035858	Europe	Mar, 21	Spain	2021-03-01
EPI_ISL_2035859	Europe	Feb, 21	Spain	2021-02-28
EPI_ISL_2035860	Europe	Mar, 21	Spain	2021-03-18
EPI_ISL_2035861	Europe	Apr, 21	Spain	2021-04-02
EPI_ISL_2035862	Europe	Mar, 21	Spain	2021-03-18
EPI_ISL_2035863	Europe	Mar, 21	Spain	2021-03-25
EPI_ISL_2035864	Europe	Mar, 21	Spain	2021-03-31
EPI_ISL_2035865	Europe	Mar, 21	Spain	2021-03-15
EPI_ISL_2035866	Europe	Mar, 21	Spain	2021-03-29
EPI_ISL_2035867	Europe	Mar, 21	Spain	2021-03-15
EPI_ISL_2035868	Europe	Mar, 21	Spain	2021-03-05
EPI_ISL_2035869	Europe	Mar, 21	Spain	2021-03-31
EPI_ISL_2035870	Europe	Mar, 21	Spain	2021-03-28
EPI_ISL_2035871	Europe	Mar, 21	Spain	2021-03-01
EPI_ISL_2035872	Europe	Mar, 21	Spain	2021-03-10
EPI_ISL_2035873	Europe	Apr, 21	Spain	2021-04-06
EPI_ISL_2035874	Europe	Apr, 21	Spain	2021-04-06
EPI_ISL_2035875	Europe	Apr, 21	Spain	2021-04-07
EPI_ISL_2035876	Europe	Apr, 21	Spain	2021-04-07
EPI_ISL_2035877	Europe	Apr, 21	Spain	2021-04-07
EPI_ISL_2035878	Europe	Apr, 21	Spain	2021-04-07
EPI_ISL_2035879	Europe	Apr, 21	Spain	2021-04-07
EPI_ISL_2035880	Europe	Apr, 21	Spain	2021-04-07
EPI_ISL_2035881	Europe	Apr, 21	Spain	2021-04-07
EPI_ISL_2035882	Europe	Apr, 21	Spain	2021-04-08
EPI_ISL_2035883	Europe	Apr, 21	Spain	2021-04-08
EPI_ISL_2035884	Europe	Apr, 21	Spain	2021-04-08
EPI_ISL_2035885	Europe	Apr, 21	Spain	2021-04-08
EPI_ISL_2035886	Europe	Apr, 21	Spain	2021-04-08
EPI_ISL_2035887	Europe	Apr, 21	Spain	2021-04-09
EPI_ISL_2035888	Europe	Apr, 21	Spain	2021-04-09
EPI_ISL_2035889	Europe	Apr, 21	Spain	2021-04-09
EPI_ISL_2035890	Europe	Apr, 21	Spain	2021-04-10
EPI_ISL_2035891	Europe	Apr, 21	Spain	2021-04-10
EPI_ISL_2035892	Europe	Apr, 21	Spain	2021-04-10
EPI_ISL_2035893	Europe	Apr, 21	Spain	2021-04-10
EPI_ISL_2035894	Europe	Apr, 21	Spain	2021-04-10
EPI_ISL_2035895	Europe	Apr, 21	Spain	2021-04-10
EPI_ISL_2035896	Europe	Apr, 21	Spain	2021-04-13
EPI_ISL_2035897	Europe	Apr, 21	Spain	2021-04-13
EPI_ISL_2035898	Europe	Apr, 21	Spain	2021-04-13
EPI_ISL_2035899	Europe	Apr, 21	Spain	2021-04-13
EPI_ISL_2038040	North America	Apr, 21	USA	2021-04-11
EPI_ISL_2038041	North America	Apr, 21	USA	2021-04-12
EPI_ISL_2038042	North America	Apr, 21	USA	2021-04-12
EPI_ISL_2038043	North America	Apr, 21	USA	2021-04-12
EPI_ISL_2038044	North America	Apr, 21	USA	2021-04-12
EPI_ISL_2038045	North America	Apr, 21	USA	2021-04-12
EPI_ISL_2038046	North America	Apr, 21	USA	2021-04-12
EPI_ISL_2038047	North America	Apr, 21	USA	2021-04-12
EPI_ISL_2038048	North America	Apr, 21	USA	2021-04-12
EPI_ISL_2038049	North America	Apr, 21	USA	2021-04-12
EPI_ISL_2038050	North America	Apr, 21	USA	2021-04-12
EPI_ISL_2038051	North America	Apr, 21	USA	2021-04-12
EPI_ISL_2038052	North America	Apr, 21	USA	2021-04-12
EPI_ISL_2038053	North America	Apr, 21	USA	2021-04-12
EPI_ISL_2038054	North America	Apr, 21	USA	2021-04-12
EPI_ISL_2038055	North America	Apr, 21	USA	2021-04-12
EPI_ISL_2038056	North America	Apr, 21	USA	2021-04-10
EPI_ISL_2038057	North America	Apr, 21	USA	2021-04-10
EPI_ISL_2038058	North America	Apr, 21	USA	2021-04-11
EPI_ISL_2038059	North America	Apr, 21	USA	2021-04-12
EPI_ISL_2038060	North America	Apr, 21	USA	2021-04-12
EPI_ISL_2038061	North America	Apr, 21	USA	2021-04-12
EPI_ISL_2038062	North America	Apr, 21	USA	2021-04-12
EPI_ISL_2038063	North America	Apr, 21	USA	2021-04-12
EPI_ISL_2038064	North America	Apr, 21	USA	2021-04-12
EPI_ISL_2038065	North America	Apr, 21	USA	2021-04-12
EPI_ISL_2038066	North America	Apr, 21	USA	2021-04-12
EPI_ISL_2038067	North America	Apr, 21	USA	2021-04-12
EPI_ISL_2038068	North America	Apr, 21	USA	2021-04-12
EPI_ISL_2038069	North America	Apr, 21	USA	2021-04-12
EPI_ISL_2038070	North America	Apr, 21	USA	2021-04-12
EPI_ISL_2038071	North America	Apr, 21	USA	2021-04-12
EPI_ISL_2038072	North America	Apr, 21	USA	2021-04-12
EPI_ISL_2038073	North America	Apr, 21	USA	2021-04-12
EPI_ISL_2038074	North America	Apr, 21	USA	2021-04-12
EPI_ISL_2038075	North America	Apr, 21	USA	2021-04-12
EPI_ISL_2038076	North America	Apr, 21	USA	2021-04-12
EPI_ISL_2038077	North America	Apr, 21	USA	2021-04-11
EPI_ISL_2038078	North America	Apr, 21	USA	2021-04-12
EPI_ISL_2038079	North America	Apr, 21	USA	2021-04-12
EPI_ISL_2038080	North America	Apr, 21	USA	2021-04-12
EPI_ISL_2038081	North America	Apr, 21	USA	2021-04-12
EPI_ISL_2038082	North America	Apr, 21	USA	2021-04-11
EPI_ISL_2038083	North America	Apr, 21	USA	2021-04-12
EPI_ISL_2038084	North America	Apr, 21	USA	2021-04-11
EPI_ISL_2038085	North America	Apr, 21	USA	2021-04-12
EPI_ISL_2038086	North America	Apr, 21	USA	2021-04-12
EPI_ISL_2038087	North America	Apr, 21	USA	2021-04-12
EPI_ISL_2038088	North America	Apr, 21	USA	2021-04-12
EPI_ISL_2038089	North America	Apr, 21	USA	2021-04-12
EPI_ISL_2038090	North America	Apr, 21	USA	2021-04-12
EPI_ISL_2038091	North America	Apr, 21	USA	2021-04-12
EPI_ISL_2038092	North America	Apr, 21	USA	2021-04-12
EPI_ISL_2038093	North America	Apr, 21	USA	2021-04-12
EPI_ISL_2038094	North America	Apr, 21	USA	2021-04-12
EPI_ISL_2038095	North America	Apr, 21	USA	2021-04-12
EPI_ISL_2038096	North America	Apr, 21	USA	2021-04-12
EPI_ISL_2038097	North America	Apr, 21	USA	2021-04-12
EPI_ISL_2038098	North America	Apr, 21	USA	2021-04-12
EPI_ISL_2038099	North America	Apr, 21	USA	2021-04-12
EPI_ISL_2039303	North America	Apr, 21	USA	2021-04-18
EPI_ISL_2039304	North America	Apr, 21	USA	2021-04-18
EPI_ISL_2039305	North America	Apr, 21	USA	2021-04-17
EPI_ISL_2039307	North America	Apr, 21	USA	2021-04-18
EPI_ISL_2039308	North America	Apr, 21	USA	2021-04-18
EPI_ISL_2039309	North America	Apr, 21	USA	2021-04-18
EPI_ISL_2039310	North America	Apr, 21	USA	2021-04-17
EPI_ISL_2039311	North America	Apr, 21	USA	2021-04-18
EPI_ISL_2039312	North America	Apr, 21	USA	2021-04-18
EPI_ISL_2039313	North America	Apr, 21	USA	2021-04-17
EPI_ISL_2039314	North America	Apr, 21	USA	2021-04-18
EPI_ISL_2039315	North America	Apr, 21	USA	2021-04-17
EPI_ISL_2039316	North America	Apr, 21	USA	2021-04-17
EPI_ISL_2039317	North America	Apr, 21	USA	2021-04-18
EPI_ISL_2039318	North America	Apr, 21	USA	2021-04-18
EPI_ISL_2039319	North America	Apr, 21	USA	2021-04-18
EPI_ISL_2039320	Europe	Apr, 21	Italy	2021-04-06
EPI_ISL_2039321	Europe	Apr, 21	Italy	2021-04-08
EPI_ISL_2039323	Europe	Apr, 21	Italy	2021-04-06
EPI_ISL_2039327	Europe	Apr, 21	Italy	2021-04-18
EPI_ISL_2039394	Asia	Mar, 21	Bangladesh	2021-03-16
EPI_ISL_2039399	North America	Apr, 21	USA	2021-04-18
EPI_ISL_2040383	North America	Apr, 21	USA	2021-04-14
EPI_ISL_2040384	North America	Apr, 21	USA	2021-04-15
EPI_ISL_2040385	North America	Apr, 21	USA	2021-04-15
EPI_ISL_2040386	North America	Apr, 21	USA	2021-04-15
EPI_ISL_2040387	North America	Apr, 21	USA	2021-04-15
EPI_ISL_2040388	North America	Apr, 21	USA	2021-04-15
EPI_ISL_2040389	North America	Apr, 21	USA	2021-04-15
EPI_ISL_2040390	North America	Apr, 21	USA	2021-04-15
EPI_ISL_2040391	North America	Apr, 21	USA	2021-04-15
EPI_ISL_2040392	North America	Apr, 21	USA	2021-04-15
EPI_ISL_2040393	North America	Apr, 21	USA	2021-04-15
EPI_ISL_2040394	North America	Apr, 21	USA	2021-04-15
EPI_ISL_2040395	North America	Apr, 21	USA	2021-04-15
EPI_ISL_2040396	North America	Apr, 21	USA	2021-04-15
EPI_ISL_2040397	North America	Apr, 21	USA	2021-04-15
EPI_ISL_2040398	North America	Apr, 21	USA	2021-04-15
EPI_ISL_2040399	North America	Apr, 21	USA	2021-04-15
EPI_ISL_2041615	North America	Apr, 21	USA	2021-04-17
EPI_ISL_2041625	North America	Apr, 21	USA	2021-04-18
EPI_ISL_2041630	North America	Apr, 21	USA	2021-04-18
EPI_ISL_2041631	North America	Apr, 21	USA	2021-04-18
EPI_ISL_2041639	North America	Apr, 21	USA	2021-04-18
EPI_ISL_2041641	North America	Apr, 21	USA	2021-04-17
EPI_ISL_2041643	North America	Apr, 21	USA	2021-04-17
EPI_ISL_2041644	North America	Apr, 21	USA	2021-04-16
EPI_ISL_2041645	North America	Apr, 21	USA	2021-04-18
EPI_ISL_2047833	Europe	Aug, 20	Spain	2020-08-17
EPI_ISL_2047852	Europe	Feb, 21	Italy	2021-02-01
EPI_ISL_2047853	Europe	Jan, 21	Italy	2021-01-20
EPI_ISL_2047854	Europe	Feb, 21	Italy	2021-02-18
EPI_ISL_2047855	Europe	Feb, 21	Italy	2021-02-21
EPI_ISL_2047856	Europe	Feb, 21	Italy	2021-02-18
EPI_ISL_2047857	Europe	Feb, 21	Italy	2021-02-18
EPI_ISL_2047858	Europe	Feb, 21	Italy	2021-02-25
EPI_ISL_2047859	Europe	Feb, 21	Italy	2021-02-26
EPI_ISL_2047860	Europe	Mar, 21	Italy	2021-03-18
EPI_ISL_2047861	Europe	Mar, 21	Italy	2021-03-18
EPI_ISL_2047862	Europe	Mar, 21	Italy	2021-03-18
EPI_ISL_2047863	Europe	Mar, 21	Italy	2021-03-18
EPI_ISL_2047864	Europe	Mar, 21	Italy	2021-03-23
EPI_ISL_2047865	Europe	Mar, 21	Italy	2021-03-30
EPI_ISL_2047866	Europe	Apr, 21	Italy	2021-04-06
EPI_ISL_2047867	Europe	Apr, 21	Italy	2021-04-02
EPI_ISL_2047868	Europe	Mar, 21	Italy	2021-03-30
EPI_ISL_2047869	Europe	Apr, 21	Italy	2021-04-09
EPI_ISL_2047870	Europe	Apr, 21	Italy	2021-04-09
EPI_ISL_2047873	Europe	Feb, 21	Italy	2021-02-08
EPI_ISL_2047874	North America	Jul, 20	USA	2020-07-18
EPI_ISL_2047875	North America	Jul, 20	USA	2020-07-18
EPI_ISL_2047876	North America	Jul, 20	USA	2020-07-18
EPI_ISL_2047877	North America	Apr, 20	USA	2020-04-03
EPI_ISL_2047878	North America	Feb, 21	USA	2021-02-10
EPI_ISL_2047879	North America	Feb, 21	USA	2021-02-04
EPI_ISL_2047880	North America	Feb, 21	USA	2021-02-02
EPI_ISL_2022432	Europe	Apr, 21	United Kingdom	2021-04-07
EPI_ISL_2023734	Europe	Apr, 21	Denmark	2021-04-12
EPI_ISL_2026021	Europe	Jan, 21	Denmark	2021-01-25
EPI_ISL_2026030	Europe	Apr, 21	Denmark	2021-04-12
EPI_ISL_2028600	Europe	Apr, 21	Denmark	2021-04-12
EPI_ISL_2028616	Europe	Feb, 21	Denmark	2021-02-01
EPI_ISL_2028655	Europe	Feb, 21	Denmark	2021-02-01
EPI_ISL_2029914	Asia	Mar, 21	Mayotte	2021-03-29
EPI_ISL_2029916	Europe	Apr, 21	France	2021-04-16
EPI_ISL_2029943	Asia	Apr, 21	Mayotte	2021-04-15
EPI_ISL_2029947	Asia	Apr, 21	Mayotte	2021-04-15
EPI_ISL_2030900	Europe	Mar, 21	Finland	2021-03-09
EPI_ISL_2030901	Europe	Mar, 21	Finland	2021-03-09
EPI_ISL_2030902	Europe	Mar, 21	Finland	2021-03-09
EPI_ISL_2030903	Europe	Mar, 21	Finland	2021-03-09
EPI_ISL_2030904	Europe	Mar, 21	Finland	2021-03-09
EPI_ISL_2030905	Europe	Mar, 21	Finland	2021-03-09
EPI_ISL_2030906	Europe	Mar, 21	Finland	2021-03-09
EPI_ISL_2030907	Europe	Mar, 21	Finland	2021-03-09
EPI_ISL_2030908	Europe	Mar, 21	Finland	2021-03-09
EPI_ISL_2030909	Europe	Mar, 21	Finland	2021-03-09
EPI_ISL_2030910	Europe	Mar, 21	Finland	2021-03-09
EPI_ISL_2030911	Europe	Mar, 21	Finland	2021-03-09
EPI_ISL_2030912	Europe	Mar, 21	Finland	2021-03-09
EPI_ISL_2030913	Europe	Mar, 21	Finland	2021-03-09
EPI_ISL_2030914	Europe	Mar, 21	Finland	2021-03-09
EPI_ISL_2030915	Europe	Mar, 21	Finland	2021-03-09
EPI_ISL_2030916	Europe	Mar, 21	Finland	2021-03-09
EPI_ISL_2030917	Europe	Mar, 21	Finland	2021-03-09
EPI_ISL_2030918	Europe	Mar, 21	Finland	2021-03-09
EPI_ISL_2030919	Europe	Mar, 21	Finland	2021-03-09
EPI_ISL_2030920	Europe	Mar, 21	Finland	2021-03-09
EPI_ISL_2030921	Europe	Mar, 21	Finland	2021-03-09
EPI_ISL_2030922	Europe	Mar, 21	Finland	2021-03-09
EPI_ISL_2030923	Europe	Mar, 21	Finland	2021-03-09
EPI_ISL_2030924	Europe	Mar, 21	Finland	2021-03-09
EPI_ISL_2030925	Europe	Mar, 21	Finland	2021-03-09
EPI_ISL_2030926	Europe	Mar, 21	Finland	2021-03-09
EPI_ISL_2030927	Europe	Mar, 21	Finland	2021-03-09
EPI_ISL_2030928	Europe	Mar, 21	Finland	2021-03-09
EPI_ISL_2030929	Europe	Mar, 21	Finland	2021-03-03
EPI_ISL_2030930	Europe	Mar, 21	Finland	2021-03-12
EPI_ISL_2030931	Europe	Mar, 21	Finland	2021-03-12
EPI_ISL_2030932	Europe	Mar, 21	Finland	2021-03-12
EPI_ISL_2030933	Europe	Mar, 21	Finland	2021-03-12
EPI_ISL_2030934	Europe	Mar, 21	Finland	2021-03-14
EPI_ISL_2030935	Europe	Mar, 21	Finland	2021-03-14
EPI_ISL_2030936	Europe	Mar, 21	Finland	2021-03-14
EPI_ISL_2030937	Europe	Mar, 21	Finland	2021-03-14
EPI_ISL_2030938	Europe	Mar, 21	Finland	2021-03-13
EPI_ISL_2030939	Europe	Mar, 21	Finland	2021-03-12
EPI_ISL_2030940	Europe	Mar, 21	Finland	2021-03-13
EPI_ISL_2030941	Europe	Mar, 21	Finland	2021-03-14
EPI_ISL_2030942	Europe	Mar, 21	Finland	2021-03-14
EPI_ISL_2030943	Europe	Mar, 21	Finland	2021-03-14
EPI_ISL_2030944	Europe	Mar, 21	Finland	2021-03-14
EPI_ISL_2030945	Europe	Mar, 21	Finland	2021-03-13
EPI_ISL_2030946	Europe	Mar, 21	Finland	2021-03-12
EPI_ISL_2030947	Europe	Mar, 21	Finland	2021-03-14
EPI_ISL_2030948	Europe	Mar, 21	Finland	2021-03-14
EPI_ISL_2030949	Europe	Mar, 21	Finland	2021-03-13
EPI_ISL_2030950	Europe	Mar, 21	Finland	2021-03-14
EPI_ISL_2030951	Europe	Mar, 21	Finland	2021-03-12
EPI_ISL_2030952	Europe	Mar, 21	Finland	2021-03-14
EPI_ISL_2030953	Europe	Mar, 21	Finland	2021-03-12
EPI_ISL_2030954	Europe	Mar, 21	Finland	2021-03-12
EPI_ISL_2030955	Europe	Mar, 21	Finland	2021-03-12
EPI_ISL_2030956	Europe	Mar, 21	Finland	2021-03-12
EPI_ISL_2030957	Europe	Mar, 21	Finland	2021-03-12
EPI_ISL_2030958	Europe	Mar, 21	Finland	2021-03-12
EPI_ISL_2030959	Europe	Mar, 21	Finland	2021-03-13
EPI_ISL_2030960	Europe	Mar, 21	Finland	2021-03-14
EPI_ISL_2030961	Europe	Mar, 21	Finland	2021-03-14
EPI_ISL_2030962	Europe	Mar, 21	Finland	2021-03-13
EPI_ISL_2030963	Europe	Mar, 21	Finland	2021-03-13
EPI_ISL_2030964	Europe	Mar, 21	Finland	2021-03-13
EPI_ISL_2030965	Europe	Mar, 21	Finland	2021-03-12
EPI_ISL_2030999	Europe	Feb, 21	Finland	2021-02-22
EPI_ISL_2035700	North America	Feb, 21	USA	2021-02-22
EPI_ISL_2035701	North America	Feb, 21	USA	2021-02-25
EPI_ISL_2035702	North America	Apr, 21	USA	2021-04-01
EPI_ISL_2035703	North America	Apr, 21	USA	2021-04-02
EPI_ISL_2035704	North America	Apr, 21	USA	2021-04-02
EPI_ISL_2035705	North America	Apr, 21	USA	2021-04-02
EPI_ISL_2035706	North America	Mar, 21	USA	2021-03-29
EPI_ISL_2035707	North America	Apr, 21	USA	2021-04-01
EPI_ISL_2035708	North America	Apr, 21	USA	2021-04-03
EPI_ISL_2035709	North America	Apr, 21	USA	2021-04-05
EPI_ISL_2035710	North America	Apr, 21	USA	2021-04-05
EPI_ISL_2035711	North America	Apr, 21	USA	2021-04-05
EPI_ISL_2035712	North America	Mar, 21	USA	2021-03-30
EPI_ISL_2035713	North America	Feb, 21	USA	2021-02-22
EPI_ISL_2035714	North America	Feb, 21	USA	2021-02-22
EPI_ISL_2035715	North America	Feb, 21	USA	2021-02-22
EPI_ISL_2035716	North America	Mar, 21	USA	2021-03-03
EPI_ISL_2035717	North America	Mar, 21	USA	2021-03-03
EPI_ISL_2035718	North America	Feb, 21	USA	2021-02-22
EPI_ISL_2035720	Africa	Jan, 21	Tunisia	2021-01-28
EPI_ISL_2035722	Europe	Mar, 21	Russia	2021-03-29
EPI_ISL_2035723	Europe	Mar, 21	Russia	2021-03-30
EPI_ISL_2035724	Europe	Mar, 21	Russia	2021-03-29
EPI_ISL_2035725	Europe	Mar, 21	Russia	2021-03-28
EPI_ISL_2035726	Europe	Mar, 21	Russia	2021-03-31
EPI_ISL_2035727	Europe	Mar, 21	Russia	2021-03-30
EPI_ISL_2035728	Europe	Mar, 21	Russia	2021-03-30
EPI_ISL_2035729	Europe	Mar, 21	Russia	2021-03-31
EPI_ISL_2035730	Europe	Mar, 21	Russia	2021-03-31
EPI_ISL_2035731	Europe	Mar, 21	Russia	2021-03-31
EPI_ISL_2035732	Europe	Mar, 21	Russia	2021-03-31
EPI_ISL_2035734	Africa	Jan, 21	Tunisia	2021-01-30
EPI_ISL_2035752	Africa	Jan, 21	Tunisia	2021-01-31
EPI_ISL_2035753	Africa	Jan, 21	Tunisia	2021-01-29
EPI_ISL_2035757	Europe	Apr, 21	Spain	2021-04-02
EPI_ISL_2035769	Europe	Mar, 21	Spain	2021-03-05
EPI_ISL_2035781	Europe	Mar, 21	Spain	2021-03-22
EPI_ISL_2035793	Europe	Mar, 21	Spain	2021-03-15
EPI_ISL_2038000	North America	Apr, 21	USA	2021-04-09
EPI_ISL_2038001	North America	Apr, 21	USA	2021-04-09
EPI_ISL_2038002	North America	Apr, 21	USA	2021-04-09
EPI_ISL_2038003	North America	Apr, 21	USA	2021-04-10
EPI_ISL_2038004	North America	Apr, 21	USA	2021-04-08
EPI_ISL_2038005	North America	Apr, 21	USA	2021-04-08
EPI_ISL_2038006	North America	Apr, 21	USA	2021-04-09
EPI_ISL_2038007	North America	Apr, 21	USA	2021-04-09
EPI_ISL_2038008	North America	Apr, 21	USA	2021-04-09
EPI_ISL_2038009	North America	Apr, 21	USA	2021-04-08
EPI_ISL_2038010	North America	Apr, 21	USA	2021-04-08
EPI_ISL_2038011	North America	Apr, 21	USA	2021-04-09
EPI_ISL_2038012	North America	Apr, 21	USA	2021-04-08
EPI_ISL_2038013	North America	Apr, 21	USA	2021-04-09
EPI_ISL_2038014	North America	Apr, 21	USA	2021-04-09
EPI_ISL_2038015	North America	Apr, 21	USA	2021-04-08
EPI_ISL_2038016	North America	Apr, 21	USA	2021-04-08
EPI_ISL_2038017	North America	Apr, 21	USA	2021-04-08
EPI_ISL_2038018	North America	Apr, 21	USA	2021-04-08
EPI_ISL_2038019	North America	Apr, 21	USA	2021-04-09
EPI_ISL_2038020	North America	Apr, 21	USA	2021-04-09
EPI_ISL_2038021	North America	Apr, 21	USA	2021-04-08
EPI_ISL_2038022	North America	Apr, 21	USA	2021-04-08
EPI_ISL_2038023	North America	Apr, 21	USA	2021-04-07
EPI_ISL_2038024	North America	Apr, 21	USA	2021-04-06
EPI_ISL_2038025	North America	Apr, 21	USA	2021-04-06
EPI_ISL_2038026	North America	Apr, 21	USA	2021-04-06
EPI_ISL_2038027	North America	Apr, 21	USA	2021-04-09
EPI_ISL_2038028	North America	Apr, 21	USA	2021-04-08
EPI_ISL_2038029	North America	Apr, 21	USA	2021-04-08
EPI_ISL_2038030	North America	Apr, 21	USA	2021-04-12
EPI_ISL_2038031	North America	Apr, 21	USA	2021-04-12
EPI_ISL_2038032	North America	Apr, 21	USA	2021-04-12
EPI_ISL_2038033	North America	Apr, 21	USA	2021-04-11
EPI_ISL_2038034	North America	Apr, 21	USA	2021-04-12
EPI_ISL_2038035	North America	Apr, 21	USA	2021-04-12
EPI_ISL_2038036	North America	Apr, 21	USA	2021-04-12
EPI_ISL_2038037	North America	Apr, 21	USA	2021-04-10
EPI_ISL_2038038	North America	Apr, 21	USA	2021-04-12
EPI_ISL_2038039	North America	Apr, 21	USA	2021-04-12
EPI_ISL_2039250	North America	Apr, 21	USA	2021-04-18
EPI_ISL_2039251	North America	Apr, 21	USA	2021-04-18
EPI_ISL_2039252	North America	Apr, 21	USA	2021-04-18
EPI_ISL_2039253	North America	Apr, 21	USA	2021-04-18
EPI_ISL_2039255	North America	Apr, 21	USA	2021-04-18
EPI_ISL_2039256	North America	Apr, 21	USA	2021-04-18
EPI_ISL_2039257	North America	Apr, 21	USA	2021-04-18
EPI_ISL_2039258	North America	Apr, 21	USA	2021-04-18
EPI_ISL_2039259	North America	Apr, 21	USA	2021-04-18
EPI_ISL_2039260	North America	Apr, 21	USA	2021-04-18
EPI_ISL_2039261	North America	Apr, 21	USA	2021-04-18
EPI_ISL_2039262	North America	Apr, 21	USA	2021-04-18
EPI_ISL_2039263	North America	Apr, 21	USA	2021-04-18
EPI_ISL_2039264	North America	Apr, 21	USA	2021-04-18
EPI_ISL_2039265	North America	Apr, 21	USA	2021-04-18
EPI_ISL_2039266	North America	Apr, 21	USA	2021-04-18
EPI_ISL_2039267	North America	Apr, 21	USA	2021-04-18
EPI_ISL_2039268	North America	Apr, 21	USA	2021-04-18
EPI_ISL_2039269	North America	Apr, 21	USA	2021-04-18
EPI_ISL_2039270	North America	Apr, 21	USA	2021-04-18
EPI_ISL_2039271	North America	Apr, 21	USA	2021-04-18
EPI_ISL_2039272	North America	Apr, 21	USA	2021-04-18
EPI_ISL_2039273	North America	Apr, 21	USA	2021-04-18
EPI_ISL_2039274	North America	Apr, 21	USA	2021-04-18
EPI_ISL_2039275	North America	Apr, 21	USA	2021-04-18
EPI_ISL_2039276	North America	Apr, 21	USA	2021-04-17
EPI_ISL_2039277	North America	Apr, 21	USA	2021-04-18
EPI_ISL_2039278	North America	Apr, 21	USA	2021-04-18
EPI_ISL_2039279	North America	Apr, 21	USA	2021-04-17
EPI_ISL_2039280	North America	Apr, 21	USA	2021-04-18
EPI_ISL_2039281	North America	Apr, 21	USA	2021-04-18
EPI_ISL_2039282	North America	Apr, 21	USA	2021-04-18
EPI_ISL_2039283	North America	Apr, 21	USA	2021-04-18
EPI_ISL_2039284	North America	Apr, 21	USA	2021-04-18
EPI_ISL_2039285	North America	Apr, 21	USA	2021-04-18
EPI_ISL_2039286	North America	Apr, 21	USA	2021-04-18
EPI_ISL_2039287	North America	Apr, 21	USA	2021-04-18
EPI_ISL_2039288	North America	Apr, 21	USA	2021-04-18
EPI_ISL_2039289	North America	Apr, 21	USA	2021-04-18
EPI_ISL_2039290	North America	Apr, 21	USA	2021-04-18
EPI_ISL_2039291	North America	Apr, 21	USA	2021-04-18
EPI_ISL_2039292	North America	Apr, 21	USA	2021-04-18
EPI_ISL_2039293	North America	Apr, 21	USA	2021-04-18
EPI_ISL_2039294	North America	Apr, 21	USA	2021-04-18
EPI_ISL_2039295	North America	Apr, 21	USA	2021-04-18
EPI_ISL_2039296	North America	Apr, 21	USA	2021-04-18
EPI_ISL_2039297	North America	Apr, 21	USA	2021-04-18
EPI_ISL_2039298	North America	Apr, 21	USA	2021-04-17
EPI_ISL_2039300	North America	Apr, 21	USA	2021-04-18
EPI_ISL_2039301	North America	Apr, 21	USA	2021-04-18
EPI_ISL_2039302	North America	Apr, 21	USA	2021-04-17
EPI_ISL_2039306	North America	Apr, 21	USA	2021-04-18
EPI_ISL_2039330	Europe	Apr, 21	Italy	2021-04-07
EPI_ISL_2041581	North America	Apr, 21	USA	2021-04-18
EPI_ISL_2041587	North America	Apr, 21	USA	2021-04-18
EPI_ISL_2041588	North America	Apr, 21	USA	2021-04-18
EPI_ISL_2041589	North America	Apr, 21	USA	2021-04-17
EPI_ISL_2041592	North America	Apr, 21	USA	2021-04-18
EPI_ISL_2041595	North America	Apr, 21	USA	2021-04-18
EPI_ISL_2041596	North America	Apr, 21	USA	2021-04-18
EPI_ISL_2041597	North America	Apr, 21	USA	2021-04-17
EPI_ISL_2041598	North America	Apr, 21	USA	2021-04-18
EPI_ISL_2041599	North America	Apr, 21	USA	2021-04-17
EPI_ISL_2041603	North America	Apr, 21	USA	2021-04-18
EPI_ISL_2041606	North America	Apr, 21	USA	2021-04-18
EPI_ISL_2041608	North America	Apr, 21	USA	2021-04-18
EPI_ISL_2041609	North America	Apr, 21	USA	2021-04-18
EPI_ISL_2041647	North America	Apr, 21	USA	2021-04-18
EPI_ISL_2041648	North America	Apr, 21	USA	2021-04-18
EPI_ISL_2041649	North America	Apr, 21	USA	2021-04-17
EPI_ISL_2041650	North America	Apr, 21	USA	2021-04-18
EPI_ISL_2046432	North America	Apr, 21	USA	2021-04-18
EPI_ISL_2046433	North America	Apr, 21	USA	2021-04-18
EPI_ISL_2046434	North America	Apr, 21	USA	2021-04-17
EPI_ISL_2046435	North America	Apr, 21	USA	2021-04-18
EPI_ISL_2046436	North America	Apr, 21	USA	2021-04-18
EPI_ISL_2046437	North America	Apr, 21	USA	2021-04-18
EPI_ISL_2046438	North America	Apr, 21	USA	2021-04-18
EPI_ISL_2046439	North America	Apr, 21	USA	2021-04-18
EPI_ISL_2046440	North America	Apr, 21	USA	2021-04-18
EPI_ISL_2046441	North America	Apr, 21	USA	2021-04-17
EPI_ISL_2046442	North America	Apr, 21	USA	2021-04-18
EPI_ISL_2046443	North America	Apr, 21	USA	2021-04-18
EPI_ISL_2046444	North America	Apr, 21	USA	2021-04-18
EPI_ISL_2046446	North America	Apr, 21	USA	2021-04-18
EPI_ISL_2046447	North America	Apr, 21	USA	2021-04-18
EPI_ISL_2046448	North America	Apr, 21	USA	2021-04-17
EPI_ISL_2046449	North America	Apr, 21	USA	2021-04-17
EPI_ISL_2046450	North America	Apr, 21	USA	2021-04-18
EPI_ISL_2046451	North America	Apr, 21	USA	2021-04-18
EPI_ISL_2046452	North America	Apr, 21	USA	2021-04-17
EPI_ISL_2046453	North America	Apr, 21	USA	2021-04-18
EPI_ISL_2046454	North America	Apr, 21	USA	2021-04-18
EPI_ISL_2047700	Europe	Apr, 21	Italy	2021-04-12
EPI_ISL_2047701	Europe	Apr, 21	Italy	2021-04-13
EPI_ISL_2021000	North America	Nov, 20	USA	2020-11-03
EPI_ISL_2021001	North America	Nov, 20	USA	2020-11-02
EPI_ISL_2021002	North America	Mar, 21	USA	2021-03-10
EPI_ISL_2021003	North America	Feb, 20	USA	2020-12-03
EPI_ISL_2021004	North America	Mar, 21	USA	2021-03-31
EPI_ISL_2021005	North America	Nov, 20	USA	2020-11-16
EPI_ISL_2021006	North America	Feb, 21	USA	2021-02-16
EPI_ISL_2021007	North America	Mar, 21	USA	2021-03-10
EPI_ISL_2021008	North America	Nov, 20	USA	2020-11-03
EPI_ISL_2021009	North America	Nov, 20	USA	2020-11-12
EPI_ISL_2021010	North America	Apr, 21	USA	2021-04-04
EPI_ISL_2021011	North America	Apr, 21	USA	2021-04-05
EPI_ISL_2021012	North America	Apr, 21	USA	2021-04-03
EPI_ISL_2021013	North America	Feb, 20	USA	2020-12-08
EPI_ISL_2021014	North America	Oct, 20	USA	2020-10-22
EPI_ISL_2021015	North America	Feb, 20	USA	2020-12-07
EPI_ISL_2021016	North America	Mar, 21	USA	2021-03-11
EPI_ISL_2021017	North America	Nov, 20	USA	2020-11-01
EPI_ISL_2021018	North America	Feb, 21	USA	2021-02-12
EPI_ISL_2021019	North America	Apr, 21	USA	2021-04-01
EPI_ISL_2021020	North America	Mar, 21	USA	2021-03-09
EPI_ISL_2021021	North America	Mar, 21	USA	2021-03-08
EPI_ISL_2021022	North America	Apr, 21	USA	2021-04-09
EPI_ISL_2021023	North America	Nov, 20	USA	2020-11-02
EPI_ISL_2021024	North America	Mar, 21	USA	2021-03-11
EPI_ISL_2021025	North America	Feb, 20	USA	2020-12-04
EPI_ISL_2021026	North America	Mar, 21	USA	2021-03-11
EPI_ISL_2021027	North America	Feb, 21	USA	2021-02-25
EPI_ISL_2021028	North America	Nov, 20	USA	2020-11-09
EPI_ISL_2021029	North America	Nov, 20	USA	2020-11-09
EPI_ISL_2021030	North America	Nov, 20	USA	2020-11-09
EPI_ISL_2021031	North America	Nov, 20	USA	2020-11-12
EPI_ISL_2021032	North America	Nov, 20	USA	2020-11-18
EPI_ISL_2021033	North America	Nov, 20	USA	2020-11-18
EPI_ISL_2021034	North America	Nov, 20	USA	2020-11-30
EPI_ISL_2021035	North America	Feb, 20	USA	2020-12-04
EPI_ISL_2021036	North America	Feb, 20	USA	2020-12-05
EPI_ISL_2021037	North America	Feb, 20	USA	2020-12-09
EPI_ISL_2021038	North America	Feb, 20	USA	2020-12-10
EPI_ISL_2022346	Europe	Apr, 21	United Kingdom	2021-04-07
EPI_ISL_2023650	Europe	Feb, 21	Denmark	2021-02-01
EPI_ISL_2027150	North America	Feb, 21	USA	2021-02-09
EPI_ISL_2027153	North America	Jan, 21	USA	2021-01-26
EPI_ISL_2027157	North America	Jan, 21	USA	2021-01-26
EPI_ISL_2027160	North America	Jan, 21	USA	2021-01-27
EPI_ISL_2027164	North America	Jan, 21	USA	2021-01-20
EPI_ISL_2027167	North America	Feb, 21	USA	2021-02-28
EPI_ISL_2027171	North America	Feb, 21	USA	2021-02-11
EPI_ISL_2027174	North America	Feb, 21	USA	2021-02-22
EPI_ISL_2027177	North America	Feb, 21	USA	2021-02-05
EPI_ISL_2027178	North America	Feb, 21	USA	2021-02-05
EPI_ISL_2027183	North America	Feb, 21	USA	2021-02-05
EPI_ISL_2027185	North America	Feb, 21	USA	2021-02-08
EPI_ISL_2027187	North America	Feb, 21	USA	2021-02-08
EPI_ISL_2027202	North America	Jan, 21	USA	2021-01-27
EPI_ISL_2027205	North America	Jan, 21	USA	2021-01-21
EPI_ISL_2027208	North America	Jan, 21	USA	2021-01-21
EPI_ISL_2027212	North America	Jan, 21	USA	2021-01-21
EPI_ISL_2027215	North America	Jan, 21	USA	2021-01-21
EPI_ISL_2027218	North America	Jan, 21	USA	2021-01-21
EPI_ISL_2027221	North America	Jan, 21	USA	2021-01-21
EPI_ISL_2027225	North America	Jan, 21	USA	2021-01-21
EPI_ISL_2027228	North America	Jan, 21	USA	2021-01-21
EPI_ISL_2028524	Europe	Apr, 21	Denmark	2021-04-12
EPI_ISL_2028539	Europe	Jan, 21	Denmark	2021-01-25
EPI_ISL_2028544	Europe	Apr, 21	Denmark	2021-04-12
EPI_ISL_2029812	Europe	Apr, 21	France	2021-04-16
EPI_ISL_2029813	Asia	Apr, 21	Mayotte	2021-04-15
EPI_ISL_2029877	Europe	Apr, 21	France	2021-04-13
EPI_ISL_2029885	Europe	Apr, 21	France	2021-04-16
EPI_ISL_2030894	Europe	Mar, 21	Finland	2021-03-09
EPI_ISL_2030895	Europe	Mar, 21	Finland	2021-03-09
EPI_ISL_2030896	Europe	Mar, 21	Finland	2021-03-09
EPI_ISL_2030897	Europe	Mar, 21	Finland	2021-03-09
EPI_ISL_2030898	Europe	Mar, 21	Finland	2021-03-09
EPI_ISL_2030899	Europe	Mar, 21	Finland	2021-03-09
EPI_ISL_2035618	North America	Apr, 21	USA	2021-04-12
EPI_ISL_2035628	North America	Apr, 21	USA	2021-04-17
EPI_ISL_2035632	North America	Apr, 21	USA	2021-04-17
EPI_ISL_2035634	North America	Apr, 21	USA	2021-04-17
EPI_ISL_2035639	North America	Aug, 20	USA	2020-08-24
EPI_ISL_2035640	North America	Nov, 20	USA	2020-11-03
EPI_ISL_2035641	North America	Nov, 20	USA	2020-11-03
EPI_ISL_2035642	North America	Nov, 20	USA	2020-11-04
EPI_ISL_2035643	North America	Nov, 20	USA	2020-11-04
EPI_ISL_2035644	North America	Nov, 20	USA	2020-11-05
EPI_ISL_2035645	North America	Nov, 20	USA	2020-11-05
EPI_ISL_2035646	North America	Nov, 20	USA	2020-11-05
EPI_ISL_2035647	North America	Nov, 20	USA	2020-11-05
EPI_ISL_2035648	North America	Nov, 20	USA	2020-11-05
EPI_ISL_2035649	North America	Nov, 20	USA	2020-11-05
EPI_ISL_2035650	North America	Nov, 20	USA	2020-11-05
EPI_ISL_2035651	North America	Nov, 20	USA	2020-11-06
EPI_ISL_2035652	North America	Nov, 20	USA	2020-11-03
EPI_ISL_2035653	North America	Nov, 20	USA	2020-11-03
EPI_ISL_2035654	North America	Nov, 20	USA	2020-11-03
EPI_ISL_2035655	North America	Nov, 20	USA	2020-11-04
EPI_ISL_2035656	North America	Nov, 20	USA	2020-11-04
EPI_ISL_2035657	North America	Nov, 20	USA	2020-11-01
EPI_ISL_2035658	North America	Nov, 20	USA	2020-11-03
EPI_ISL_2035659	North America	Nov, 20	USA	2020-11-03
EPI_ISL_2035660	North America	Nov, 20	USA	2020-11-03
EPI_ISL_2035661	North America	Nov, 20	USA	2020-11-03
EPI_ISL_2035662	North America	Nov, 20	USA	2020-11-03
EPI_ISL_2035663	North America	Nov, 20	USA	2020-11-04
EPI_ISL_2035664	North America	Nov, 20	USA	2020-11-04
EPI_ISL_2035665	North America	Nov, 20	USA	2020-11-05
EPI_ISL_2035666	North America	Nov, 20	USA	2020-11-05
EPI_ISL_2035667	North America	Nov, 20	USA	2020-11-05
EPI_ISL_2035668	North America	Nov, 20	USA	2020-11-05
EPI_ISL_2035669	North America	Nov, 20	USA	2020-11-05
EPI_ISL_2035670	North America	Nov, 20	USA	2020-11-05
EPI_ISL_2035671	North America	Nov, 20	USA	2020-11-06
EPI_ISL_2035672	North America	Nov, 20	USA	2020-11-06
EPI_ISL_2035673	North America	Nov, 20	USA	2020-11-06
EPI_ISL_2035674	North America	Nov, 20	USA	2020-11-06
EPI_ISL_2035675	North America	Nov, 20	USA	2020-11-06
EPI_ISL_2035676	North America	Nov, 20	USA	2020-11-06
EPI_ISL_2035677	North America	Nov, 20	USA	2020-11-06
EPI_ISL_2035678	North America	Nov, 20	USA	2020-11-06
EPI_ISL_2035679	North America	Nov, 20	USA	2020-11-06
EPI_ISL_2035680	North America	Nov, 20	USA	2020-11-06
EPI_ISL_2035681	North America	Nov, 20	USA	2020-11-06
EPI_ISL_2035682	North America	Nov, 20	USA	2020-11-06
EPI_ISL_2035683	North America	Nov, 20	USA	2020-11-07
EPI_ISL_2035684	North America	Nov, 20	USA	2020-11-07
EPI_ISL_2035685	North America	Nov, 20	USA	2020-11-07
EPI_ISL_2035686	North America	Nov, 20	USA	2020-11-07
EPI_ISL_2035687	North America	Nov, 20	USA	2020-11-07
EPI_ISL_2035688	North America	Nov, 20	USA	2020-11-08
EPI_ISL_2035689	North America	Nov, 20	USA	2020-11-09
EPI_ISL_2035690	North America	Nov, 20	USA	2020-11-10
EPI_ISL_2035691	North America	Nov, 20	USA	2020-11-10
EPI_ISL_2035692	North America	Nov, 20	USA	2020-11-10
EPI_ISL_2035693	North America	Nov, 20	USA	2020-11-10
EPI_ISL_2035694	North America	Nov, 20	USA	2020-11-10
EPI_ISL_2035695	North America	Nov, 20	USA	2020-11-10
EPI_ISL_2035696	North America	Jan, 21	USA	2021-01-14
EPI_ISL_2035697	North America	Jan, 21	USA	2021-01-29
EPI_ISL_2035698	North America	Feb, 21	USA	2021-02-03
EPI_ISL_2035699	North America	Mar, 21	USA	2021-03-11
EPI_ISL_2036928	Europe	Mar, 21	Italy	2021-03-19
EPI_ISL_2036929	Europe	Mar, 21	Italy	2021-03-23
EPI_ISL_2036931	Europe	Mar, 21	Italy	2021-03-23
EPI_ISL_2036932	Europe	Mar, 21	Italy	2021-03-23
EPI_ISL_2036933	Europe	Mar, 21	Italy	2021-03-23
EPI_ISL_2036934	Europe	Mar, 21	Italy	2021-03-23
EPI_ISL_2036939	Europe	Mar, 21	Italy	2021-03-30
EPI_ISL_2036940	Europe	Mar, 21	Italy	2021-03-29
EPI_ISL_2036941	Europe	Mar, 21	Italy	2021-03-29
EPI_ISL_2036942	Europe	Mar, 21	Italy	2021-03-29
EPI_ISL_2036943	Europe	Mar, 21	Italy	2021-03-30
EPI_ISL_2036944	Europe	Mar, 21	Italy	2021-03-29
EPI_ISL_2036948	North America	Jan, 21	USA	2021-01-09
EPI_ISL_2036949	North America	Feb, 21	USA	2021-02-04
EPI_ISL_2036950	North America	Jan, 21	USA	2021-01-31
EPI_ISL_2039164	North America	Apr, 21	USA	2021-04-17
EPI_ISL_2039165	North America	Apr, 21	USA	2021-04-17
EPI_ISL_2039166	North America	Apr, 21	USA	2021-04-17
EPI_ISL_2039167	North America	Apr, 21	USA	2021-04-17
EPI_ISL_2039168	North America	Apr, 21	USA	2021-04-18
EPI_ISL_2039169	North America	Apr, 21	USA	2021-04-18
EPI_ISL_2039200	North America	Apr, 21	USA	2021-04-18
EPI_ISL_2039201	North America	Apr, 21	USA	2021-04-18
EPI_ISL_2039202	North America	Mar, 21	USA	2021-03-27
EPI_ISL_2039203	North America	Apr, 21	USA	2021-04-18
EPI_ISL_2039204	North America	Mar, 21	USA	2021-03-27
EPI_ISL_2039205	North America	Mar, 21	USA	2021-03-31
EPI_ISL_2039206	North America	Apr, 21	USA	2021-04-16
EPI_ISL_2039207	North America	Mar, 21	USA	2021-03-20
EPI_ISL_2039208	North America	Mar, 21	USA	2021-03-30
EPI_ISL_2039209	North America	Apr, 21	USA	2021-04-18
EPI_ISL_2039210	North America	Mar, 21	USA	2021-03-27
EPI_ISL_2039211	North America	Apr, 21	USA	2021-04-01
EPI_ISL_2039212	North America	Mar, 21	USA	2021-03-31
EPI_ISL_2039213	North America	Apr, 21	USA	2021-04-18
EPI_ISL_2039214	North America	Mar, 21	USA	2021-03-30
EPI_ISL_2039215	North America	Mar, 21	USA	2021-03-30
EPI_ISL_2039216	North America	Apr, 21	USA	2021-04-18
EPI_ISL_2039217	North America	Apr, 21	USA	2021-04-01
EPI_ISL_2039218	North America	Apr, 21	USA	2021-04-05
EPI_ISL_2039219	North America	Mar, 21	USA	2021-03-29
EPI_ISL_2039220	North America	Apr, 21	USA	2021-04-18
EPI_ISL_2039221	North America	Mar, 21	USA	2021-03-30
EPI_ISL_2039222	North America	Apr, 21	USA	2021-04-18
EPI_ISL_2039223	North America	Apr, 21	USA	2021-04-18
EPI_ISL_2039224	North America	Apr, 21	USA	2021-04-18
EPI_ISL_2039225	North America	Apr, 21	USA	2021-04-18
EPI_ISL_2039226	North America	Apr, 21	USA	2021-04-18
EPI_ISL_2039227	North America	Apr, 21	USA	2021-04-17
EPI_ISL_2039228	North America	Apr, 21	USA	2021-04-17
EPI_ISL_2039229	North America	Apr, 21	USA	2021-04-18
EPI_ISL_2039230	North America	Apr, 21	USA	2021-04-18
EPI_ISL_2039231	North America	Apr, 21	USA	2021-04-18
EPI_ISL_2039232	North America	Apr, 21	USA	2021-04-18
EPI_ISL_2039233	North America	Apr, 21	USA	2021-04-18
EPI_ISL_2039234	North America	Apr, 21	USA	2021-04-18
EPI_ISL_2039235	North America	Apr, 21	USA	2021-04-18
EPI_ISL_2039236	North America	Apr, 21	USA	2021-04-18
EPI_ISL_2039237	North America	Apr, 21	USA	2021-04-18
EPI_ISL_2039238	North America	Apr, 21	USA	2021-04-18
EPI_ISL_2039239	North America	Apr, 21	USA	2021-04-18
EPI_ISL_2039240	North America	Apr, 21	USA	2021-04-18
EPI_ISL_2039241	North America	Apr, 21	USA	2021-04-18
EPI_ISL_2039242	North America	Apr, 21	USA	2021-04-18
EPI_ISL_2039243	North America	Apr, 21	USA	2021-04-18
EPI_ISL_2039244	North America	Apr, 21	USA	2021-04-17
EPI_ISL_2039245	North America	Apr, 21	USA	2021-04-17
EPI_ISL_2039246	North America	Apr, 21	USA	2021-04-16
EPI_ISL_2039247	North America	Apr, 21	USA	2021-04-17
EPI_ISL_2039248	North America	Apr, 21	USA	2021-04-17
EPI_ISL_2039249	North America	Apr, 21	USA	2021-04-18
EPI_ISL_2039299	North America	Apr, 21	USA	2021-04-17
EPI_ISL_2040135	North America	Apr, 21	USA	2021-04-18
EPI_ISL_2040136	North America	Apr, 21	USA	2021-04-18
EPI_ISL_2040146	North America	Apr, 21	USA	2021-04-18
EPI_ISL_2040147	North America	Apr, 21	USA	2021-04-18
EPI_ISL_2040148	North America	Apr, 21	USA	2021-04-18
EPI_ISL_2040150	North America	Apr, 21	USA	2021-04-18
EPI_ISL_2040157	North America	Apr, 21	USA	2021-04-16
EPI_ISL_2040202	Asia	Mar, 21	Bangladesh	2021-03-14
EPI_ISL_2040230	Europe	May, 20	Belgium	2020-05-19
EPI_ISL_2041531	North America	Apr, 21	USA	2021-04-18
EPI_ISL_2041534	North America	Apr, 21	USA	2021-04-17
EPI_ISL_2041535	North America	Apr, 21	USA	2021-04-18
EPI_ISL_2041537	North America	Apr, 21	USA	2021-04-18
EPI_ISL_2041538	North America	Apr, 21	USA	2021-04-17
EPI_ISL_2041541	North America	Apr, 21	USA	2021-04-18
EPI_ISL_2041542	North America	Apr, 21	USA	2021-04-18
EPI_ISL_2041547	North America	Apr, 21	USA	2021-04-18
EPI_ISL_2041551	North America	Apr, 21	USA	2021-04-18
EPI_ISL_2041554	North America	Apr, 21	USA	2021-04-18
EPI_ISL_2041559	North America	Apr, 21	USA	2021-04-18
EPI_ISL_2041566	North America	Apr, 21	USA	2021-04-18
EPI_ISL_2047617	North America	Nov, 20	USA	2020-11-17
EPI_ISL_2047618	North America	Nov, 20	USA	2020-11-17
EPI_ISL_2047619	North America	Nov, 20	USA	2020-11-18
EPI_ISL_2047620	North America	Nov, 20	USA	2020-11-18
EPI_ISL_2047621	North America	Nov, 20	USA	2020-11-18
EPI_ISL_2047622	North America	Nov, 20	USA	2020-11-22
EPI_ISL_2047623	North America	Nov, 20	USA	2020-11-23
EPI_ISL_2047624	North America	Nov, 20	USA	2020-11-23
EPI_ISL_2047625	North America	Nov, 20	USA	2020-11-23
EPI_ISL_2047626	North America	Nov, 20	USA	2020-11-23
EPI_ISL_2047627	North America	Jan, 21	USA	2021-01-11
EPI_ISL_2047628	North America	Jan, 21	USA	2021-01-11
EPI_ISL_2047629	North America	Jan, 21	USA	2021-01-12
EPI_ISL_2047630	North America	Jan, 21	USA	2021-01-22
EPI_ISL_2047631	North America	Feb, 21	USA	2021-02-10
EPI_ISL_2047632	North America	Feb, 21	USA	2021-02-09
EPI_ISL_2047698	Europe	Apr, 21	Italy	2021-04-08
EPI_ISL_2047699	Europe	Apr, 21	Italy	2021-04-14
EPI_ISL_2226649	North America	Apr, 21	USA	2021-04
EPI_ISL_2226650	North America	Apr, 21	USA	2021-04
EPI_ISL_2022278	Europe	Apr, 21	United Kingdom	2021-04-07
EPI_ISL_2023620	Europe	Apr, 21	Denmark	2021-04-12
EPI_ISL_2024842	Europe	Feb, 21	Denmark	2021-02-01
EPI_ISL_2024874	Europe	Feb, 21	Denmark	2021-02-01
EPI_ISL_2027133	North America	Feb, 21	USA	2021-02-28
EPI_ISL_2027136	North America	Mar, 21	USA	2021-03-07
EPI_ISL_2027138	North America	Mar, 21	USA	2021-03-03
EPI_ISL_2027140	North America	Jan, 21	USA	2021-01-24
EPI_ISL_2027144	North America	Feb, 21	USA	2021-02-05
EPI_ISL_2027147	North America	Jan, 21	USA	2021-01-19
EPI_ISL_2027191	North America	Feb, 21	USA	2021-02-08
EPI_ISL_2027195	North America	Feb, 21	USA	2021-02-08
EPI_ISL_2027198	North America	Feb, 21	USA	2021-02-08
EPI_ISL_2028429	Europe	Apr, 21	Denmark	2021-04-12
EPI_ISL_2028466	Europe	Apr, 21	Denmark	2021-04-12
EPI_ISL_2029711	Asia	Apr, 21	Mayotte	2021-04-15
EPI_ISL_2029733	Asia	Apr, 21	Mayotte	2021-04-15
EPI_ISL_2029751	Europe	Apr, 21	France	2021-04-13
EPI_ISL_2029760	Europe	Apr, 21	France	2021-04-16
EPI_ISL_2029761	Europe	Apr, 21	France	2021-04-13
EPI_ISL_2029781	Asia	Apr, 21	Mayotte	2021-04-14
EPI_ISL_2029795	Europe	Mar, 21	France	2021-03-08
EPI_ISL_2030700	Europe	Apr, 21	Netherlands	2021-04-16
EPI_ISL_2030701	Europe	Apr, 21	Netherlands	2021-04-16
EPI_ISL_2030702	Europe	Apr, 21	Netherlands	2021-04-16
EPI_ISL_2030703	Europe	Apr, 21	Netherlands	2021-04-16
EPI_ISL_2030704	Europe	Apr, 21	Netherlands	2021-04-17
EPI_ISL_2030705	Europe	Apr, 21	Netherlands	2021-04-17
EPI_ISL_2030706	Europe	Apr, 21	Netherlands	2021-04-17
EPI_ISL_2030707	Europe	Apr, 21	Netherlands	2021-04-17
EPI_ISL_2030708	Europe	Apr, 21	Netherlands	2021-04-17
EPI_ISL_2030709	Europe	Apr, 21	Netherlands	2021-04-17
EPI_ISL_2030710	Europe	Apr, 21	Netherlands	2021-04-17
EPI_ISL_2030711	Europe	Apr, 21	Netherlands	2021-04-17
EPI_ISL_2030712	Europe	Apr, 21	Netherlands	2021-04-17
EPI_ISL_2030713	Europe	Apr, 21	Netherlands	2021-04-17
EPI_ISL_2030714	Europe	Apr, 21	Netherlands	2021-04-17
EPI_ISL_2030715	Europe	Apr, 21	Netherlands	2021-04-17
EPI_ISL_2030716	Europe	Apr, 21	Netherlands	2021-04-17
EPI_ISL_2030717	Europe	Apr, 21	Netherlands	2021-04-17
EPI_ISL_2030718	Europe	Apr, 21	Netherlands	2021-04-17
EPI_ISL_2030719	Europe	Apr, 21	Netherlands	2021-04-17
EPI_ISL_2030720	Europe	Apr, 21	Netherlands	2021-04-17
EPI_ISL_2030721	Europe	Apr, 21	Netherlands	2021-04-17
EPI_ISL_2030722	Europe	Apr, 21	Netherlands	2021-04-18
EPI_ISL_2030723	Europe	Apr, 21	Netherlands	2021-04-17
EPI_ISL_2030724	Europe	Apr, 21	Netherlands	2021-04-17
EPI_ISL_2030725	Europe	Apr, 21	Netherlands	2021-04-17
EPI_ISL_2030726	Europe	Apr, 21	Netherlands	2021-04-18
EPI_ISL_2030727	Europe	Apr, 21	Netherlands	2021-04-18
EPI_ISL_2030728	Europe	Apr, 21	Netherlands	2021-04-18
EPI_ISL_2030729	Europe	Apr, 21	Netherlands	2021-04-18
EPI_ISL_2030730	Europe	Apr, 21	Netherlands	2021-04-18
EPI_ISL_2030731	Europe	Apr, 21	Netherlands	2021-04-18
EPI_ISL_2030732	Europe	Apr, 21	Netherlands	2021-04-18
EPI_ISL_2034240	Europe	Apr, 21	Sweden	2021-04-18
EPI_ISL_2034244	Europe	Apr, 21	Sweden	2021-04-18
EPI_ISL_2034271	Europe	Apr, 21	Sweden	2021-04-18
EPI_ISL_2035501	North America	Jul, 20	USA	2020-07-27
EPI_ISL_2035502	North America	Jul, 20	USA	2020-07-29
EPI_ISL_2035503	North America	Jul, 20	USA	2020-07-29
EPI_ISL_2035504	North America	Jul, 20	USA	2020-07-29
EPI_ISL_2035505	North America	Jul, 20	USA	2020-07-29
EPI_ISL_2035506	North America	Jul, 20	USA	2020-07-30
EPI_ISL_2035507	North America	Jul, 20	USA	2020-07-30
EPI_ISL_2035508	North America	Jul, 20	USA	2020-07-31
EPI_ISL_2035509	North America	Jul, 20	USA	2020-07-31
EPI_ISL_2035510	North America	Jul, 20	USA	2020-07-31
EPI_ISL_2035511	North America	Aug, 20	USA	2020-08-06
EPI_ISL_2035512	North America	Aug, 20	USA	2020-08-06
EPI_ISL_2035513	North America	Aug, 20	USA	2020-08-06
EPI_ISL_2035514	North America	Aug, 20	USA	2020-08-06
EPI_ISL_2035515	North America	Aug, 20	USA	2020-08-07
EPI_ISL_2035516	North America	Aug, 20	USA	2020-08-10
EPI_ISL_2035517	North America	Aug, 20	USA	2020-08-10
EPI_ISL_2035518	North America	Aug, 20	USA	2020-08-11
EPI_ISL_2035519	North America	Aug, 20	USA	2020-08-11
EPI_ISL_2035520	North America	Aug, 20	USA	2020-08-11
EPI_ISL_2035521	North America	Aug, 20	USA	2020-08-12
EPI_ISL_2035522	North America	Sep, 20	USA	2020-09-02
EPI_ISL_2035523	North America	Apr, 21	USA	2021-04-16
EPI_ISL_2035524	North America	Apr, 21	USA	2021-04-14
EPI_ISL_2035525	North America	Apr, 21	USA	2021-04-07
EPI_ISL_2035526	North America	Apr, 21	USA	2021-04-07
EPI_ISL_2035527	North America	Apr, 21	USA	2021-04-06
EPI_ISL_2035528	North America	Apr, 21	USA	2021-04-06
EPI_ISL_2035529	North America	Apr, 21	USA	2021-04-06
EPI_ISL_2035570	North America	Mar, 21	USA	2021-03-29
EPI_ISL_2035572	North America	Apr, 21	USA	2021-04-12
EPI_ISL_2035573	North America	Mar, 21	USA	2021-03-30
EPI_ISL_2035574	North America	Apr, 21	USA	2021-04-16
EPI_ISL_2035575	North America	Apr, 21	USA	2021-04-16
EPI_ISL_2035576	North America	Apr, 21	USA	2021-04-16
EPI_ISL_2035577	North America	Mar, 21	USA	2021-03-29
EPI_ISL_2035578	North America	Mar, 21	USA	2021-03-30
EPI_ISL_2035580	North America	Apr, 21	USA	2021-04-18
EPI_ISL_2035581	North America	Apr, 21	USA	2021-04-13
EPI_ISL_2035582	North America	Apr, 21	USA	2021-04-12
EPI_ISL_2035583	North America	Apr, 21	USA	2021-04-17
EPI_ISL_2035584	North America	Apr, 21	USA	2021-04-17
EPI_ISL_2035585	North America	Apr, 21	USA	2021-04-14
EPI_ISL_2035586	North America	Apr, 21	USA	2021-04-14
EPI_ISL_2035587	North America	Apr, 21	USA	2021-04-17
EPI_ISL_2035588	North America	Apr, 21	USA	2021-04-11
EPI_ISL_2035589	North America	Apr, 21	USA	2021-04-16
EPI_ISL_2035595	North America	Apr, 21	USA	2021-04-18
EPI_ISL_2036829	Europe	Feb, 21	Italy	2021-02-08
EPI_ISL_2036832	Europe	Feb, 21	Italy	2021-02-09
EPI_ISL_2036833	Europe	Feb, 21	Italy	2021-02-09
EPI_ISL_2036834	Europe	Feb, 21	Italy	2021-02-11
EPI_ISL_2036835	Europe	Feb, 21	Italy	2021-02-11
EPI_ISL_2036836	Europe	Feb, 21	Italy	2021-02-10
EPI_ISL_2036837	Europe	Feb, 21	Italy	2021-02-11
EPI_ISL_2036838	Europe	Feb, 21	Italy	2021-02-10
EPI_ISL_2036839	Europe	Feb, 21	Italy	2021-02-10
EPI_ISL_2036840	Europe	Feb, 21	Italy	2021-02-10
EPI_ISL_2036841	Europe	Feb, 21	Italy	2021-02-12
EPI_ISL_2036842	Europe	Feb, 21	Italy	2021-02-16
EPI_ISL_2036843	Europe	Feb, 21	Italy	2021-02-16
EPI_ISL_2036844	Europe	Feb, 21	Italy	2021-02-18
EPI_ISL_2036845	Europe	Feb, 21	Italy	2021-02-18
EPI_ISL_2036846	Europe	Feb, 21	Italy	2021-02-19
EPI_ISL_2036847	Europe	Feb, 21	Italy	2021-02-18
EPI_ISL_2036848	Europe	Feb, 21	Italy	2021-02-23
EPI_ISL_2036849	Europe	Feb, 21	Italy	2021-02-22
EPI_ISL_2036850	Europe	Feb, 21	Italy	2021-02-22
EPI_ISL_2036851	Europe	Feb, 21	Italy	2021-02-22
EPI_ISL_2036852	Europe	Feb, 21	Italy	2021-02-22
EPI_ISL_2036853	Europe	Feb, 21	Italy	2021-02-23
EPI_ISL_2036854	Europe	Feb, 21	Italy	2021-02-22
EPI_ISL_2036855	Europe	Feb, 21	Italy	2021-02-22
EPI_ISL_2036856	Europe	Feb, 21	Italy	2021-02-22
EPI_ISL_2036857	Europe	Jan, 21	Italy	2021-01-31
EPI_ISL_2036858	Europe	Jan, 21	Italy	2021-01-26
EPI_ISL_2036859	Europe	Jan, 21	Italy	2021-01-30
EPI_ISL_2036900	Europe	Mar, 21	Italy	2021-03-07
EPI_ISL_2036901	Europe	Mar, 21	Italy	2021-03-06
EPI_ISL_2036902	Europe	Feb, 21	Italy	2021-02-24
EPI_ISL_2036903	Europe	Mar, 21	Italy	2021-03-10
EPI_ISL_2036904	Europe	Feb, 21	Italy	2021-02-22
EPI_ISL_2036905	Europe	Feb, 21	Italy	2021-02-24
EPI_ISL_2036906	Europe	Feb, 21	Italy	2021-02-24
EPI_ISL_2036907	Europe	Feb, 21	Italy	2021-02-24
EPI_ISL_2036908	Europe	Feb, 21	Italy	2021-02-24
EPI_ISL_2036909	Europe	Feb, 21	Italy	2021-02-24
EPI_ISL_2036910	Europe	Feb, 21	Italy	2021-02-22
EPI_ISL_2036911	Europe	Feb, 21	Italy	2021-02-23
EPI_ISL_2036912	Europe	Mar, 21	Italy	2021-03-13
EPI_ISL_2036913	Europe	Mar, 21	Italy	2021-03-10
EPI_ISL_2036914	Europe	Feb, 21	Italy	2021-02-17
EPI_ISL_2036915	Europe	Mar, 21	Italy	2021-03-13
EPI_ISL_2036916	Europe	Mar, 21	Italy	2021-03-13
EPI_ISL_2036917	Europe	Mar, 21	Italy	2021-03-24
EPI_ISL_2036918	Europe	Mar, 21	Italy	2021-03-24
EPI_ISL_2036919	Europe	Mar, 21	Italy	2021-03-24
EPI_ISL_2036920	Europe	Mar, 21	Italy	2021-03-23
EPI_ISL_2036921	Europe	Mar, 21	Italy	2021-03-22
EPI_ISL_2036922	Europe	Mar, 21	Italy	2021-03-24
EPI_ISL_2036923	Europe	Mar, 21	Italy	2021-03-24
EPI_ISL_2036924	Europe	Mar, 21	Italy	2021-03-22
EPI_ISL_2036925	Europe	Mar, 21	Italy	2021-03-24
EPI_ISL_2036926	Europe	Mar, 21	Italy	2021-03-24
EPI_ISL_2036927	Europe	Mar, 21	Italy	2021-03-22
EPI_ISL_2036930	Europe	Mar, 21	Italy	2021-03-19
EPI_ISL_2036935	Europe	Mar, 21	Italy	2021-03-19
EPI_ISL_2036936	Europe	Mar, 21	Italy	2021-03-30
EPI_ISL_2036937	Europe	Mar, 21	Italy	2021-03-29
EPI_ISL_2036938	Europe	Mar, 21	Italy	2021-03-30
EPI_ISL_2039170	North America	Apr, 21	USA	2021-04-18
EPI_ISL_2039171	North America	Apr, 21	USA	2021-04-18
EPI_ISL_2039172	North America	Apr, 21	USA	2021-04-18
EPI_ISL_2039173	North America	Apr, 21	USA	2021-04-18
EPI_ISL_2039174	North America	Apr, 21	USA	2021-04-18
EPI_ISL_2039175	North America	Apr, 21	USA	2021-04-18
EPI_ISL_2039176	North America	Apr, 21	USA	2021-04-18
EPI_ISL_2039177	North America	Apr, 21	USA	2021-04-16
EPI_ISL_2039178	North America	Apr, 21	USA	2021-04-18
EPI_ISL_2039179	North America	Apr, 21	USA	2021-04-16
EPI_ISL_2039180	North America	Apr, 21	USA	2021-04-18
EPI_ISL_2039181	North America	Apr, 21	USA	2021-04-17
EPI_ISL_2039182	North America	Apr, 21	USA	2021-04-18
EPI_ISL_2039183	North America	Apr, 21	USA	2021-04-18
EPI_ISL_2039184	North America	Apr, 21	USA	2021-04-18
EPI_ISL_2039185	North America	Apr, 21	USA	2021-04-18
EPI_ISL_2039186	North America	Apr, 21	USA	2021-04-18
EPI_ISL_2039187	North America	Apr, 21	USA	2021-04-18
EPI_ISL_2039188	North America	Apr, 21	USA	2021-04-18
EPI_ISL_2039189	North America	Apr, 21	USA	2021-04-18
EPI_ISL_2039190	North America	Apr, 21	USA	2021-04-18
EPI_ISL_2039191	North America	Apr, 21	USA	2021-04-18
EPI_ISL_2039192	North America	Apr, 21	USA	2021-04-18
EPI_ISL_2039193	North America	Apr, 21	USA	2021-04-18
EPI_ISL_2039194	North America	Apr, 21	USA	2021-04-18
EPI_ISL_2039195	North America	Apr, 21	USA	2021-04-18
EPI_ISL_2039196	North America	Apr, 21	USA	2021-04-18
EPI_ISL_2039197	North America	Apr, 21	USA	2021-04-17
EPI_ISL_2039198	North America	Apr, 21	USA	2021-04-18
EPI_ISL_2039199	North America	Apr, 21	USA	2021-04-18
EPI_ISL_2040090	North America	Apr, 21	USA	2021-04-16
EPI_ISL_2040091	North America	Apr, 21	USA	2021-04-17
EPI_ISL_2040092	North America	Apr, 21	USA	2021-04-17
EPI_ISL_2040093	North America	Apr, 21	USA	2021-04-17
EPI_ISL_2040096	North America	Apr, 21	USA	2021-04-17
EPI_ISL_2040097	North America	Apr, 21	USA	2021-04-17
EPI_ISL_2040098	North America	Apr, 21	USA	2021-04-17
EPI_ISL_2040100	North America	Apr, 21	USA	2021-04-08
EPI_ISL_2040101	North America	Apr, 21	USA	2021-04-17
EPI_ISL_2040102	North America	Apr, 21	USA	2021-04-17
EPI_ISL_2040103	North America	Apr, 21	USA	2021-04-17
EPI_ISL_2040104	North America	Apr, 21	USA	2021-04-18
EPI_ISL_2040105	North America	Apr, 21	USA	2021-04-17
EPI_ISL_2040106	North America	Apr, 21	USA	2021-04-17
EPI_ISL_2040108	North America	Apr, 21	USA	2021-04-16
EPI_ISL_2040110	North America	Apr, 21	USA	2021-04-09
EPI_ISL_2040113	North America	Apr, 21	USA	2021-04-18
EPI_ISL_2041427	North America	Apr, 21	USA	2021-04-18
EPI_ISL_2041430	North America	Apr, 21	USA	2021-04-18
EPI_ISL_2046273	Asia	Mar, 21	Bangladesh	2021-03-14
EPI_ISL_2047500	North America	Apr, 21	USA	2021-04-14
EPI_ISL_2047501	North America	Apr, 21	USA	2021-04-13
EPI_ISL_2047502	North America	Apr, 21	USA	2021-04-13
EPI_ISL_2047503	North America	Apr, 21	USA	2021-04-16
EPI_ISL_2047504	North America	Apr, 21	USA	2021-04-16
EPI_ISL_2047505	North America	Apr, 21	USA	2021-04-14
EPI_ISL_2047506	North America	Apr, 21	USA	2021-04-14
EPI_ISL_2047507	Asia	Jan, 21	Indonesia	2021-01-07
EPI_ISL_2047508	Asia	Jan, 21	Indonesia	2021-01-08
EPI_ISL_2047509	Asia	Jan, 21	Indonesia	2021-01-08
EPI_ISL_2047550	Asia	Mar, 21	Indonesia	2021-03-20
EPI_ISL_2047551	Asia	Jan, 21	Indonesia	2021-01-13
EPI_ISL_2047552	Asia	Jan, 21	Indonesia	2021-01-13
EPI_ISL_2047553	Asia	Jan, 21	Indonesia	2021-01-14
EPI_ISL_2047554	Asia	Jan, 21	Indonesia	2021-01-14
EPI_ISL_2047555	Asia	Mar, 21	Indonesia	2021-03-09
EPI_ISL_2047556	Asia	Mar, 21	Indonesia	2021-03-17
EPI_ISL_2047557	Asia	Mar, 21	Indonesia	2021-03-19
EPI_ISL_2047558	Asia	Mar, 21	Indonesia	2021-03-21
EPI_ISL_2047559	Asia	Mar, 21	Indonesia	2021-03-26
EPI_ISL_2047560	Asia	Apr, 21	Indonesia	2021-04-05
EPI_ISL_2047561	Asia	Mar, 21	Indonesia	2021-03-05
EPI_ISL_2047562	Asia	Mar, 21	Indonesia	2021-03-05
EPI_ISL_2047563	Asia	Mar, 21	Indonesia	2021-03-09
EPI_ISL_2047564	Asia	Mar, 21	Indonesia	2021-03-10
EPI_ISL_2047565	Asia	Mar, 21	Indonesia	2021-03-12
EPI_ISL_2047566	Asia	Mar, 21	Indonesia	2021-03-07
EPI_ISL_2047567	Asia	Mar, 21	Indonesia	2021-03-08
EPI_ISL_2047568	Asia	Mar, 21	Indonesia	2021-03-09
EPI_ISL_2047569	Asia	Mar, 21	Indonesia	2021-03-10
EPI_ISL_2047570	Asia	Mar, 21	Indonesia	2021-03-22
EPI_ISL_2047571	Asia	Apr, 21	Indonesia	2021-04-05
EPI_ISL_2047572	Asia	Apr, 21	Indonesia	2021-04-06
EPI_ISL_2047573	Asia	Apr, 21	Indonesia	2021-04-09
EPI_ISL_2023525	Europe	Feb, 21	Denmark	2021-02-01
EPI_ISL_2023566	Europe	Apr, 21	Denmark	2021-04-12
EPI_ISL_2024851	Europe	Jan, 21	Denmark	2021-01-25
EPI_ISL_2024882	Europe	Apr, 21	Denmark	2021-04-12
EPI_ISL_2027096	Europe	Feb, 21	Denmark	2021-02-01
EPI_ISL_2028370	Europe	Apr, 21	Denmark	2021-04-12
EPI_ISL_2029693	Europe	Apr, 21	France	2021-04-16
EPI_ISL_2030680	Europe	Apr, 21	Netherlands	2021-04-16
EPI_ISL_2030681	Europe	Apr, 21	Netherlands	2021-04-16
EPI_ISL_2030682	Europe	Apr, 21	Netherlands	2021-04-16
EPI_ISL_2030683	Europe	Apr, 21	Netherlands	2021-04-16
EPI_ISL_2030684	Europe	Apr, 21	Netherlands	2021-04-16
EPI_ISL_2030685	Europe	Apr, 21	Netherlands	2021-04-16
EPI_ISL_2030686	Europe	Apr, 21	Netherlands	2021-04-16
EPI_ISL_2030687	Europe	Apr, 21	Netherlands	2021-04-16
EPI_ISL_2030688	Europe	Apr, 21	Netherlands	2021-04-16
EPI_ISL_2030689	Europe	Apr, 21	Netherlands	2021-04-16
EPI_ISL_2030690	Europe	Apr, 21	Netherlands	2021-04-16
EPI_ISL_2030691	Europe	Apr, 21	Netherlands	2021-04-16
EPI_ISL_2030692	Europe	Apr, 21	Netherlands	2021-04-16
EPI_ISL_2030693	Europe	Apr, 21	Netherlands	2021-04-16
EPI_ISL_2030694	Europe	Apr, 21	Netherlands	2021-04-16
EPI_ISL_2030695	Europe	Apr, 21	Netherlands	2021-04-16
EPI_ISL_2030696	Europe	Apr, 21	Netherlands	2021-04-16
EPI_ISL_2030697	Europe	Apr, 21	Netherlands	2021-04-16
EPI_ISL_2030698	Europe	Apr, 21	Netherlands	2021-04-16
EPI_ISL_2030699	Europe	Apr, 21	Netherlands	2021-04-16
EPI_ISL_2034220	Europe	Apr, 21	Sweden	2021-04-12
EPI_ISL_2034221	Europe	Apr, 21	Sweden	2021-04-12
EPI_ISL_2034222	Europe	Apr, 21	Sweden	2021-04-12
EPI_ISL_2034223	Europe	Apr, 21	Sweden	2021-04-12
EPI_ISL_2034224	Europe	Apr, 21	Sweden	2021-04-12
EPI_ISL_2034225	Europe	Apr, 21	Sweden	2021-04-12
EPI_ISL_2034226	Europe	Apr, 21	Sweden	2021-04-09
EPI_ISL_2034227	Europe	Apr, 21	Sweden	2021-04-12
EPI_ISL_2034228	Europe	Apr, 21	Sweden	2021-04-12
EPI_ISL_2034229	Europe	Apr, 21	Sweden	2021-04-12
EPI_ISL_2034230	Europe	Apr, 21	Sweden	2021-04-13
EPI_ISL_2034231	Europe	Apr, 21	Sweden	2021-04-13
EPI_ISL_2034232	Europe	Apr, 21	Sweden	2021-04-14
EPI_ISL_2034233	Europe	Apr, 21	Sweden	2021-04-14
EPI_ISL_2034234	Europe	Apr, 21	Sweden	2021-04-15
EPI_ISL_2034235	Europe	Apr, 21	Sweden	2021-04-15
EPI_ISL_2034236	Europe	Apr, 21	Sweden	2021-04-16
EPI_ISL_2034237	Europe	Apr, 21	Sweden	2021-04-16
EPI_ISL_2034238	Europe	Apr, 21	Sweden	2021-04-16
EPI_ISL_2034239	Europe	Apr, 21	Sweden	2021-04-16
EPI_ISL_2035500	North America	Jul, 20	USA	2020-07-28
EPI_ISL_2035530	North America	Mar, 21	USA	2021-03-31
EPI_ISL_2035531	North America	Mar, 21	USA	2021-03-31
EPI_ISL_2035532	North America	Apr, 21	USA	2021-04-05
EPI_ISL_2035533	North America	Mar, 21	USA	2021-03-31
EPI_ISL_2035534	North America	Mar, 21	USA	2021-03-30
EPI_ISL_2035535	North America	Apr, 21	USA	2021-04-06
EPI_ISL_2035536	North America	Mar, 21	USA	2021-03-30
EPI_ISL_2035537	North America	Apr, 21	USA	2021-04-12
EPI_ISL_2035541	North America	Apr, 21	USA	2021-04-17
EPI_ISL_2035543	North America	Apr, 21	USA	2021-04-09
EPI_ISL_2035544	North America	Apr, 21	USA	2021-04-12
EPI_ISL_2035545	North America	Apr, 21	USA	2021-04-11
EPI_ISL_2035546	North America	Apr, 21	USA	2021-04-18
EPI_ISL_2035547	North America	Apr, 21	USA	2021-04-13
EPI_ISL_2035548	North America	Apr, 21	USA	2021-04-11
EPI_ISL_2035549	North America	Apr, 21	USA	2021-04-13
EPI_ISL_2035550	North America	Apr, 21	USA	2021-04-13
EPI_ISL_2035551	North America	Apr, 21	USA	2021-04-11
EPI_ISL_2035552	North America	Apr, 21	USA	2021-04-10
EPI_ISL_2035553	North America	Apr, 21	USA	2021-04-10
EPI_ISL_2035554	North America	Apr, 21	USA	2021-04-09
EPI_ISL_2035555	North America	Apr, 21	USA	2021-04-12
EPI_ISL_2035560	Africa	Jan, 21	Tunisia	2021-01-23
EPI_ISL_2035563	Africa	Jan, 21	Tunisia	2021-01-25
EPI_ISL_2035568	North America	Apr, 21	USA	2021-04-15
EPI_ISL_2035569	North America	Apr, 21	USA	2021-04-16
EPI_ISL_2036807	Europe	Jan, 21	Italy	2021-01-20
EPI_ISL_2036808	Europe	Jan, 21	Italy	2021-01-21
EPI_ISL_2036809	Europe	Feb, 21	Italy	2021-02-08
EPI_ISL_2036810	Europe	Feb, 21	Italy	2021-02-08
EPI_ISL_2036811	Europe	Feb, 21	Italy	2021-02-08
EPI_ISL_2036812	Europe	Feb, 21	Italy	2021-02-08
EPI_ISL_2036813	Europe	Feb, 21	Italy	2021-02-08
EPI_ISL_2036814	Europe	Feb, 21	Italy	2021-02-08
EPI_ISL_2036815	Europe	Feb, 21	Italy	2021-02-08
EPI_ISL_2036816	Europe	Feb, 21	Italy	2021-02-08
EPI_ISL_2036817	Europe	Feb, 21	Italy	2021-02-08
EPI_ISL_2036818	Europe	Feb, 21	Italy	2021-02-08
EPI_ISL_2036819	Europe	Feb, 21	Italy	2021-02-08
EPI_ISL_2036820	Europe	Feb, 21	Italy	2021-02-08
EPI_ISL_2036821	Europe	Feb, 21	Italy	2021-02-08
EPI_ISL_2036822	Europe	Feb, 21	Italy	2021-02-08
EPI_ISL_2036823	Europe	Feb, 21	Italy	2021-02-08
EPI_ISL_2036824	Europe	Feb, 21	Italy	2021-02-08
EPI_ISL_2036825	Europe	Feb, 21	Italy	2021-02-08
EPI_ISL_2036826	Europe	Feb, 21	Italy	2021-02-01
EPI_ISL_2036827	Europe	Feb, 21	Italy	2021-02-04
EPI_ISL_2036828	Europe	Feb, 21	Italy	2021-02-08
EPI_ISL_2036830	Europe	Feb, 21	Italy	2021-02-09
EPI_ISL_2036831	Europe	Feb, 21	Italy	2021-02-08
EPI_ISL_2036860	Europe	Jan, 21	Italy	2021-01-19
EPI_ISL_2036861	Europe	Jan, 21	Italy	2021-01-28
EPI_ISL_2036862	Europe	Jan, 21	Italy	2021-01-19
EPI_ISL_2036863	Europe	Jan, 21	Italy	2021-01-26
EPI_ISL_2036864	Europe	Jan, 21	Italy	2021-01-28
EPI_ISL_2036865	Europe	Feb, 21	Italy	2021-02-01
EPI_ISL_2036866	Europe	Jan, 21	Italy	2021-01-20
EPI_ISL_2036867	Europe	Jan, 21	Italy	2021-01-12
EPI_ISL_2036868	Europe	Jan, 21	Italy	2021-01-14
EPI_ISL_2036869	Europe	Jan, 21	Italy	2021-01-26
EPI_ISL_2036870	Europe	Feb, 21	Italy	2021-02-07
EPI_ISL_2036871	Europe	Feb, 21	Italy	2021-02-10
EPI_ISL_2036872	Europe	Feb, 21	Italy	2021-02-26
EPI_ISL_2036873	Europe	Feb, 21	Italy	2021-02-27
EPI_ISL_2036874	Europe	Feb, 21	Italy	2021-02-27
EPI_ISL_2036875	Europe	Feb, 21	Italy	2021-02-28
EPI_ISL_2036876	Europe	Mar, 21	Italy	2021-03-01
EPI_ISL_2036877	Europe	Mar, 21	Italy	2021-03-01
EPI_ISL_2036878	Europe	Mar, 21	Italy	2021-03-01
EPI_ISL_2036879	Europe	Mar, 21	Italy	2021-03-01
EPI_ISL_2036880	Europe	Feb, 21	Italy	2021-02-26
EPI_ISL_2036881	Europe	Mar, 21	Italy	2021-03-01
EPI_ISL_2036882	Europe	Mar, 21	Italy	2021-03-02
EPI_ISL_2036883	Europe	Mar, 21	Italy	2021-03-02
EPI_ISL_2036884	Europe	Mar, 21	Italy	2021-03-02
EPI_ISL_2036885	Europe	Mar, 21	Italy	2021-03-02
EPI_ISL_2036886	Europe	Mar, 21	Italy	2021-03-02
EPI_ISL_2036887	Europe	Feb, 21	Italy	2021-02-27
EPI_ISL_2036888	Europe	Feb, 21	Italy	2021-02-27
EPI_ISL_2036889	Europe	Feb, 21	Italy	2021-02-27
EPI_ISL_2036890	Europe	Mar, 21	Italy	2021-03-03
EPI_ISL_2036891	Europe	Mar, 21	Italy	2021-03-07
EPI_ISL_2036892	Europe	Mar, 21	Italy	2021-03-07
EPI_ISL_2036893	Europe	Mar, 21	Italy	2021-03-06
EPI_ISL_2036894	Europe	Mar, 21	Italy	2021-03-07
EPI_ISL_2036895	Europe	Mar, 21	Italy	2021-03-07
EPI_ISL_2036896	Europe	Mar, 21	Italy	2021-03-07
EPI_ISL_2036897	Europe	Mar, 21	Italy	2021-03-07
EPI_ISL_2036898	Europe	Feb, 21	Italy	2021-02-25
EPI_ISL_2036899	Europe	Mar, 21	Italy	2021-03-05
EPI_ISL_2039013	North America	Apr, 21	USA	2021-04-18
EPI_ISL_2039014	North America	Apr, 21	USA	2021-04-18
EPI_ISL_2039017	North America	Apr, 21	USA	2021-04-18
EPI_ISL_2039019	North America	Apr, 21	USA	2021-04-18
EPI_ISL_2039027	North America	Apr, 21	USA	2021-04-17
EPI_ISL_2039028	North America	Apr, 21	USA	2021-04-18
EPI_ISL_2039029	North America	Apr, 21	USA	2021-04-18
EPI_ISL_2039030	North America	Apr, 21	USA	2021-04-18
EPI_ISL_2040000	North America	Apr, 21	USA	2021-04-17
EPI_ISL_2040003	North America	Apr, 21	USA	2021-04-17
EPI_ISL_2040004	North America	Apr, 21	USA	2021-04-18
EPI_ISL_2040006	North America	Apr, 21	USA	2021-04-17
EPI_ISL_2040007	North America	Apr, 21	USA	2021-04-17
EPI_ISL_2040008	North America	Apr, 21	USA	2021-04-18
EPI_ISL_2040009	North America	Apr, 21	USA	2021-04-17
EPI_ISL_2040010	North America	Apr, 21	USA	2021-04-17
EPI_ISL_2040011	North America	Apr, 21	USA	2021-04-16
EPI_ISL_2040012	North America	Apr, 21	USA	2021-04-17
EPI_ISL_2040014	North America	Apr, 21	USA	2021-04-17
EPI_ISL_2040015	North America	Apr, 21	USA	2021-04-17
EPI_ISL_2040016	North America	Apr, 21	USA	2021-04-17
EPI_ISL_2040017	North America	Apr, 21	USA	2021-04-17
EPI_ISL_2040018	North America	Apr, 21	USA	2021-04-18
EPI_ISL_2040020	North America	Apr, 21	USA	2021-04-17
EPI_ISL_2040022	North America	Apr, 21	USA	2021-04-17
EPI_ISL_2040023	North America	Apr, 21	USA	2021-04-17
EPI_ISL_2040024	North America	Apr, 21	USA	2021-04-17
EPI_ISL_2040025	North America	Apr, 21	USA	2021-04-17
EPI_ISL_2040027	North America	Apr, 21	USA	2021-04-17
EPI_ISL_2040029	North America	Apr, 21	USA	2021-04-17
EPI_ISL_2040030	North America	Apr, 21	USA	2021-04-17
EPI_ISL_2040031	North America	Apr, 21	USA	2021-04-17
EPI_ISL_2040033	North America	Apr, 21	USA	2021-04-17
EPI_ISL_2040034	North America	Apr, 21	USA	2021-04-18
EPI_ISL_2040035	North America	Apr, 21	USA	2021-04-17
EPI_ISL_2040036	North America	Apr, 21	USA	2021-04-16
EPI_ISL_2040038	North America	Apr, 21	USA	2021-04-17
EPI_ISL_2040039	North America	Apr, 21	USA	2021-04-18
EPI_ISL_2040060	North America	Apr, 21	USA	2021-04-17
EPI_ISL_2040061	North America	Apr, 21	USA	2021-04-17
EPI_ISL_2040062	North America	Apr, 21	USA	2021-04-17
EPI_ISL_2040063	North America	Apr, 21	USA	2021-04-17
EPI_ISL_2040064	North America	Apr, 21	USA	2021-04-16
EPI_ISL_2040065	North America	Apr, 21	USA	2021-04-17
EPI_ISL_2040066	North America	Apr, 21	USA	2021-04-17
EPI_ISL_2040068	North America	Apr, 21	USA	2021-04-17
EPI_ISL_2040069	North America	Apr, 21	USA	2021-04-17
EPI_ISL_2040071	North America	Apr, 21	USA	2021-04-17
EPI_ISL_2040074	North America	Apr, 21	USA	2021-04-17
EPI_ISL_2040077	North America	Apr, 21	USA	2021-04-17
EPI_ISL_2040079	North America	Apr, 21	USA	2021-04-17
EPI_ISL_2040080	North America	Apr, 21	USA	2021-04-17
EPI_ISL_2040083	North America	Apr, 21	USA	2021-04-17
EPI_ISL_2040084	North America	Apr, 21	USA	2021-04-17
EPI_ISL_2040085	North America	Apr, 21	USA	2021-04-17
EPI_ISL_2040086	North America	Apr, 21	USA	2021-04-17
EPI_ISL_2040087	North America	Apr, 21	USA	2021-04-17
EPI_ISL_2040088	North America	Apr, 21	USA	2021-04-17
EPI_ISL_2040089	North America	Apr, 21	USA	2021-04-17
EPI_ISL_2041328	North America	Apr, 21	USA	2021-04-18
EPI_ISL_2041330	North America	Apr, 21	USA	2021-04-18
EPI_ISL_2041331	North America	Apr, 21	USA	2021-04-18
EPI_ISL_2041337	North America	Apr, 21	USA	2021-04-18
EPI_ISL_2041340	North America	Apr, 21	USA	2021-04-17
EPI_ISL_2041346	North America	Apr, 21	USA	2021-04-17
EPI_ISL_2041347	North America	Apr, 21	USA	2021-04-18
EPI_ISL_2041348	North America	Apr, 21	USA	2021-04-18
EPI_ISL_2041351	North America	Apr, 21	USA	2021-04-17
EPI_ISL_2041353	North America	Apr, 21	USA	2021-04-18
EPI_ISL_2041354	North America	Apr, 21	USA	2021-04-18
EPI_ISL_2041355	North America	Apr, 21	USA	2021-04-18
EPI_ISL_2041356	North America	Apr, 21	USA	2021-04-18
EPI_ISL_2041364	North America	Apr, 21	USA	2021-04-18
EPI_ISL_2041369	North America	Apr, 21	USA	2021-04-17
EPI_ISL_2041394	North America	Apr, 21	USA	2021-04-18
EPI_ISL_2047510	Asia	Jan, 21	Indonesia	2021-01-09
EPI_ISL_2047511	Asia	Jan, 21	Indonesia	2021-01-09
EPI_ISL_2047512	Asia	Jan, 21	Indonesia	2021-01-09
EPI_ISL_2047513	Asia	Jan, 21	Indonesia	2021-01-29
EPI_ISL_2047514	Asia	Jan, 21	Indonesia	2021-01-29
EPI_ISL_2047515	Asia	Jan, 21	Indonesia	2021-01-29
EPI_ISL_2047516	Asia	Jan, 21	Indonesia	2021-01-30
EPI_ISL_2047517	Asia	Jan, 21	Indonesia	2021-01-27
EPI_ISL_2047518	Asia	Jan, 21	Indonesia	2021-01-27
EPI_ISL_2047519	Asia	Feb, 21	Indonesia	2021-02-02
EPI_ISL_2047520	Asia	Feb, 21	Indonesia	2021-02-02
EPI_ISL_2047521	Asia	Feb, 21	Indonesia	2021-02-02
EPI_ISL_2047522	Asia	Feb, 21	Indonesia	2021-02-02
EPI_ISL_2047523	Asia	Feb, 21	Indonesia	2021-02-02
EPI_ISL_2047524	Asia	Feb, 21	Indonesia	2021-02-02
EPI_ISL_2047525	Asia	Mar, 21	Indonesia	2021-03-08
EPI_ISL_2047526	Asia	Mar, 21	Indonesia	2021-03-08
EPI_ISL_2047527	Asia	Mar, 21	Indonesia	2021-03-08
EPI_ISL_2047528	Asia	Mar, 21	Indonesia	2021-03-08
EPI_ISL_2047529	Asia	Mar, 21	Indonesia	2021-03-23
EPI_ISL_2047530	Asia	Mar, 21	Indonesia	2021-03-23
EPI_ISL_2047531	Asia	Mar, 21	Indonesia	2021-03-21
EPI_ISL_2047532	Asia	Mar, 21	Indonesia	2021-03-21
EPI_ISL_2047533	Asia	Mar, 21	Indonesia	2021-03-18
EPI_ISL_2047534	Asia	Mar, 21	Indonesia	2021-03-19
EPI_ISL_2047535	Asia	Mar, 21	Indonesia	2021-03-19
EPI_ISL_2047536	Asia	Mar, 21	Indonesia	2021-03-19
EPI_ISL_2047537	Asia	Mar, 21	Indonesia	2021-03-19
EPI_ISL_2047538	Asia	Mar, 21	Indonesia	2021-03-19
EPI_ISL_2047539	Asia	Mar, 21	Indonesia	2021-03-19
EPI_ISL_2047540	Asia	Mar, 21	Indonesia	2021-03-19
EPI_ISL_2047541	Asia	Mar, 21	Indonesia	2021-03-19
EPI_ISL_2047542	Asia	Mar, 21	Indonesia	2021-03-19
EPI_ISL_2047543	Asia	Mar, 21	Indonesia	2021-03-20
EPI_ISL_2047544	Asia	Mar, 21	Indonesia	2021-03-20
EPI_ISL_2047545	Asia	Mar, 21	Indonesia	2021-03-20
EPI_ISL_2047546	Asia	Mar, 21	Indonesia	2021-03-20
EPI_ISL_2047547	Asia	Mar, 21	Indonesia	2021-03-20
EPI_ISL_2047548	Asia	Mar, 21	Indonesia	2021-03-20
EPI_ISL_2047549	Asia	Mar, 21	Indonesia	2021-03-20
EPI_ISL_2022179	Europe	Apr, 21	United Kingdom	2021-04-07
EPI_ISL_2024805	Europe	Apr, 21	Denmark	2021-04-12
EPI_ISL_2027077	Europe	Apr, 21	Denmark	2021-04-12
EPI_ISL_2029634	Asia	Apr, 21	Mayotte	2021-04-07
EPI_ISL_2030600	Europe	Apr, 21	Netherlands	2021-04-11
EPI_ISL_2030601	Europe	Apr, 21	Netherlands	2021-04-11
EPI_ISL_2030602	Europe	Apr, 21	Netherlands	2021-04-11
EPI_ISL_2030603	Europe	Apr, 21	Netherlands	2021-04-11
EPI_ISL_2030604	Europe	Apr, 21	Netherlands	2021-04-11
EPI_ISL_2030605	Europe	Apr, 21	Netherlands	2021-04-11
EPI_ISL_2030606	Europe	Apr, 21	Netherlands	2021-04-12
EPI_ISL_2030607	Europe	Apr, 21	Netherlands	2021-04-12
EPI_ISL_2030608	Europe	Apr, 21	Netherlands	2021-04-12
EPI_ISL_2030609	Europe	Apr, 21	Netherlands	2021-04-12
EPI_ISL_2030610	Europe	Apr, 21	Netherlands	2021-04-12
EPI_ISL_2030611	Europe	Apr, 21	Netherlands	2021-04-12
EPI_ISL_2030612	Europe	Apr, 21	Netherlands	2021-04-12
EPI_ISL_2030613	Europe	Apr, 21	Netherlands	2021-04-12
EPI_ISL_2030614	Europe	Apr, 21	Netherlands	2021-04-12
EPI_ISL_2030615	Europe	Apr, 21	Netherlands	2021-04-12
EPI_ISL_2030616	Europe	Apr, 21	Netherlands	2021-04-12
EPI_ISL_2030617	Europe	Apr, 21	Netherlands	2021-04-12
EPI_ISL_2030618	Europe	Apr, 21	Netherlands	2021-04-13
EPI_ISL_2030619	Europe	Apr, 21	Netherlands	2021-04-13
EPI_ISL_2030620	Europe	Apr, 21	Netherlands	2021-04-13
EPI_ISL_2030621	Europe	Apr, 21	Netherlands	2021-04-12
EPI_ISL_2030622	Europe	Apr, 21	Netherlands	2021-04-13
EPI_ISL_2030623	Europe	Apr, 21	Netherlands	2021-04-13
EPI_ISL_2030624	Europe	Apr, 21	Netherlands	2021-04-13
EPI_ISL_2030625	Europe	Apr, 21	Netherlands	2021-04-12
EPI_ISL_2030626	Europe	Apr, 21	Netherlands	2021-04-13
EPI_ISL_2030627	Europe	Apr, 21	Netherlands	2021-04-13
EPI_ISL_2030628	Europe	Apr, 21	Netherlands	2021-04-13
EPI_ISL_2030629	Europe	Apr, 21	Netherlands	2021-04-12
EPI_ISL_2030630	Europe	Apr, 21	Netherlands	2021-04-13
EPI_ISL_2030631	Europe	Apr, 21	Netherlands	2021-04-13
EPI_ISL_2030632	Europe	Apr, 21	Netherlands	2021-04-13
EPI_ISL_2030633	Europe	Apr, 21	Netherlands	2021-04-13
EPI_ISL_2030634	Europe	Apr, 21	Netherlands	2021-04-13
EPI_ISL_2030635	Europe	Apr, 21	Netherlands	2021-04-13
EPI_ISL_2030636	Europe	Apr, 21	Netherlands	2021-04-13
EPI_ISL_2030637	Europe	Apr, 21	Netherlands	2021-04-13
EPI_ISL_2030638	Europe	Apr, 21	Netherlands	2021-04-13
EPI_ISL_2030639	Europe	Apr, 21	Netherlands	2021-04-13
EPI_ISL_2030640	Europe	Apr, 21	Netherlands	2021-04-14
EPI_ISL_2030641	Europe	Apr, 21	Netherlands	2021-04-13
EPI_ISL_2030642	Europe	Apr, 21	Netherlands	2021-04-13
EPI_ISL_2030643	Europe	Apr, 21	Netherlands	2021-04-13
EPI_ISL_2030644	Europe	Apr, 21	Netherlands	2021-04-13
EPI_ISL_2030645	Europe	Apr, 21	Netherlands	2021-04-13
EPI_ISL_2030646	Europe	Apr, 21	Netherlands	2021-04-13
EPI_ISL_2030647	Europe	Apr, 21	Netherlands	2021-04-14
EPI_ISL_2030648	Europe	Apr, 21	Netherlands	2021-04-14
EPI_ISL_2030649	Europe	Apr, 21	Netherlands	2021-04-13
EPI_ISL_2030650	Europe	Apr, 21	Netherlands	2021-04-14
EPI_ISL_2030651	Europe	Apr, 21	Netherlands	2021-04-14
EPI_ISL_2030652	Europe	Apr, 21	Netherlands	2021-04-14
EPI_ISL_2030653	Europe	Apr, 21	Netherlands	2021-04-13
EPI_ISL_2030654	Europe	Apr, 21	Netherlands	2021-04-14
EPI_ISL_2030655	Europe	Apr, 21	Netherlands	2021-04-14
EPI_ISL_2030656	Europe	Apr, 21	Netherlands	2021-04-14
EPI_ISL_2030657	Europe	Apr, 21	Netherlands	2021-04-14
EPI_ISL_2030658	Europe	Apr, 21	Netherlands	2021-04-14
EPI_ISL_2030659	Europe	Apr, 21	Netherlands	2021-04-14
EPI_ISL_2030660	Europe	Apr, 21	Netherlands	2021-04-14
EPI_ISL_2030661	Europe	Apr, 21	Netherlands	2021-04-15
EPI_ISL_2030662	Europe	Apr, 21	Netherlands	2021-04-15
EPI_ISL_2030663	Europe	Apr, 21	Netherlands	2021-04-15
EPI_ISL_2030664	Europe	Apr, 21	Netherlands	2021-04-15
EPI_ISL_2030665	Europe	Apr, 21	Netherlands	2021-04-15
EPI_ISL_2030666	Europe	Apr, 21	Netherlands	2021-04-15
EPI_ISL_2030667	Europe	Apr, 21	Netherlands	2021-04-15
EPI_ISL_2030668	Europe	Apr, 21	Netherlands	2021-04-15
EPI_ISL_2030669	Europe	Apr, 21	Netherlands	2021-04-15
EPI_ISL_2030670	Europe	Apr, 21	Netherlands	2021-04-15
EPI_ISL_2030671	Europe	Apr, 21	Netherlands	2021-04-15
EPI_ISL_2030672	Europe	Apr, 21	Netherlands	2021-04-15
EPI_ISL_2030673	Europe	Apr, 21	Netherlands	2021-04-15
EPI_ISL_2030674	Europe	Apr, 21	Netherlands	2021-04-15
EPI_ISL_2030675	Europe	Apr, 21	Netherlands	2021-04-15
EPI_ISL_2030676	Europe	Apr, 21	Netherlands	2021-04-16
EPI_ISL_2030677	Europe	Apr, 21	Netherlands	2021-04-15
EPI_ISL_2030678	Europe	Apr, 21	Netherlands	2021-04-15
EPI_ISL_2030679	Europe	Apr, 21	Netherlands	2021-04-16
EPI_ISL_2031923	Europe	Mar, 21	Russia	2021-03-16
EPI_ISL_2031924	Europe	Mar, 21	Russia	2021-03-24
EPI_ISL_2031925	Europe	Mar, 21	Russia	2021-03-23
EPI_ISL_2031926	Europe	Apr, 21	Russia	2021-04-05
EPI_ISL_2031927	Europe	Apr, 21	Russia	2021-04-06
EPI_ISL_2031928	Europe	Apr, 21	Russia	2021-04-07
EPI_ISL_2031929	Europe	Apr, 21	Russia	2021-04-01
EPI_ISL_2031930	Europe	Apr, 21	Russia	2021-04-07
EPI_ISL_2031931	Europe	Mar, 21	Russia	2021-03-31
EPI_ISL_2031932	Europe	Apr, 21	Russia	2021-04-07
EPI_ISL_2031933	Europe	Apr, 21	Russia	2021-04-04
EPI_ISL_2031934	Europe	Mar, 21	Russia	2021-03-31
EPI_ISL_2031935	Europe	Apr, 21	Russia	2021-04-02
EPI_ISL_2031936	Europe	Mar, 21	Russia	2021-03-30
EPI_ISL_2031937	Europe	Apr, 21	Russia	2021-04-10
EPI_ISL_2031938	Europe	Apr, 21	Russia	2021-04-01
EPI_ISL_2031939	Europe	Apr, 21	Russia	2021-04-07
EPI_ISL_2031940	Europe	Apr, 21	Russia	2021-04-02
EPI_ISL_2031941	Europe	Mar, 21	Russia	2021-03-22
EPI_ISL_2031942	Europe	Mar, 21	Russia	2021-03-23
EPI_ISL_2031943	Europe	Apr, 21	Russia	2021-04-01
EPI_ISL_2031944	Europe	Apr, 21	Russia	2021-04-01
EPI_ISL_2031945	Europe	Apr, 21	Russia	2021-04-01
EPI_ISL_2031946	Europe	Feb, 21	Russia	2021-02-13
EPI_ISL_2031947	Europe	Mar, 21	Russia	2021-03-17
EPI_ISL_2031948	Europe	Apr, 21	Russia	2021-04-08
EPI_ISL_2031949	Europe	Apr, 21	Russia	2021-04-07
EPI_ISL_2031950	Europe	Apr, 21	Russia	2021-04-07
EPI_ISL_2031951	Europe	Apr, 21	Russia	2021-04-02
EPI_ISL_2031952	Europe	Apr, 21	Russia	2021-04-08
EPI_ISL_2031953	Europe	Apr, 21	Russia	2021-04-02
EPI_ISL_2031954	Europe	Feb, 21	Russia	2021-02-13
EPI_ISL_2031955	Europe	Apr, 21	Russia	2021-04-04
EPI_ISL_2031956	Europe	Apr, 21	Russia	2021-04-02
EPI_ISL_2031957	Europe	Apr, 21	Russia	2021-04-02
EPI_ISL_2031958	Europe	Apr, 21	Russia	2021-04-04
EPI_ISL_2031959	Europe	Apr, 21	Russia	2021-04-04
EPI_ISL_2031960	Europe	Apr, 21	Russia	2021-04-03
EPI_ISL_2031961	Europe	Apr, 21	Russia	2021-04-04
EPI_ISL_2031962	Europe	Apr, 21	Russia	2021-04-03
EPI_ISL_2031963	Europe	Apr, 21	Russia	2021-04-03
EPI_ISL_2031964	Europe	Apr, 21	Russia	2021-04-01
EPI_ISL_2031965	Europe	Apr, 21	Russia	2021-04-02
EPI_ISL_2031966	Europe	Apr, 21	Russia	2021-04-02
EPI_ISL_2031967	Europe	Apr, 21	Russia	2021-04-02
EPI_ISL_2031968	Europe	Apr, 21	Russia	2021-04-07
EPI_ISL_2031969	Europe	Apr, 21	Russia	2021-04-07
EPI_ISL_2031970	Europe	Apr, 21	Russia	2021-04-07
EPI_ISL_2031971	Europe	Apr, 21	Russia	2021-04-07
EPI_ISL_2031972	Europe	Mar, 21	Russia	2021-03-08
EPI_ISL_2031973	Europe	Apr, 21	Russia	2021-04-05
EPI_ISL_2031974	Europe	Mar, 21	Russia	2021-03-07
EPI_ISL_2031975	Europe	Apr, 21	Russia	2021-04-08
EPI_ISL_2031977	Europe	Apr, 21	Russia	2021-04-05
EPI_ISL_2031978	Europe	Apr, 21	Russia	2021-04-05
EPI_ISL_2031979	North America	Nov, 20	USA	2020-11-12
EPI_ISL_2031980	North America	Nov, 20	USA	2020-11-12
EPI_ISL_2031981	North America	Nov, 20	USA	2020-11-12
EPI_ISL_2031982	North America	Nov, 20	USA	2020-11-12
EPI_ISL_2031983	North America	Nov, 20	USA	2020-11-17
EPI_ISL_2031984	North America	Nov, 20	USA	2020-11-16
EPI_ISL_2031985	North America	Nov, 20	USA	2020-11-24
EPI_ISL_2031986	North America	Nov, 20	USA	2020-11-16
EPI_ISL_2031987	North America	Nov, 20	USA	2020-11-20
EPI_ISL_2031988	North America	Nov, 20	USA	2020-11-24
EPI_ISL_2031989	North America	Nov, 20	USA	2020-11-24
EPI_ISL_2031990	North America	Nov, 20	USA	2020-11-16
EPI_ISL_2031991	North America	Nov, 20	USA	2020-11-20
EPI_ISL_2031992	North America	Nov, 20	USA	2020-11-27
EPI_ISL_2031993	North America	Feb, 20	USA	2020-12-28
EPI_ISL_2031994	North America	Feb, 20	USA	2020-12-18
EPI_ISL_2031995	North America	Feb, 20	USA	2020-12-18
EPI_ISL_2031996	North America	Feb, 20	USA	2020-12-18
EPI_ISL_2031997	North America	Feb, 20	USA	2020-12-18
EPI_ISL_2031999	Europe	Apr, 21	Slovenia	2021-04-18
EPI_ISL_2035468	Europe	Apr, 21	Netherlands	2021-04-16
EPI_ISL_2035470	Europe	Apr, 21	Netherlands	2021-04-16
EPI_ISL_2035475	North America	Jun, 20	USA	2020-06-29
EPI_ISL_2035476	North America	Jul, 20	USA	2020-07-06
EPI_ISL_2035477	North America	Jul, 20	USA	2020-07-06
EPI_ISL_2035478	North America	Jul, 20	USA	2020-07-07
EPI_ISL_2035480	North America	Jul, 20	USA	2020-07-07
EPI_ISL_2035481	North America	Jul, 20	USA	2020-07-08
EPI_ISL_2035482	North America	Jul, 20	USA	2020-07-08
EPI_ISL_2035483	North America	Jul, 20	USA	2020-07-09
EPI_ISL_2035484	North America	Jul, 20	USA	2020-07-08
EPI_ISL_2035485	North America	Jul, 20	USA	2020-07-08
EPI_ISL_2035486	North America	Jul, 20	USA	2020-07-08
EPI_ISL_2035487	North America	Jul, 20	USA	2020-07-13
EPI_ISL_2035488	North America	Jul, 20	USA	2020-07-13
EPI_ISL_2035489	North America	Jul, 20	USA	2020-07-13
EPI_ISL_2036790	Europe	Jan, 21	Italy	2021-01-29
EPI_ISL_2036799	Europe	Jan, 21	Italy	2021-01-18
EPI_ISL_2036800	Europe	Jan, 21	Italy	2021-01-19
EPI_ISL_2036801	Europe	Jan, 21	Italy	2021-01-19
EPI_ISL_2036802	Europe	Jan, 21	Italy	2021-01-20
EPI_ISL_2036803	Europe	Jan, 21	Italy	2021-01-20
EPI_ISL_2036804	Europe	Jan, 21	Italy	2021-01-20
EPI_ISL_2036805	Europe	Jan, 21	Italy	2021-01-20
EPI_ISL_2036806	Europe	Jan, 21	Italy	2021-01-20
EPI_ISL_2039000	North America	Apr, 21	USA	2021-04-18
EPI_ISL_2039002	North America	Apr, 21	USA	2021-04-17
EPI_ISL_2039009	North America	Apr, 21	USA	2021-04-17
EPI_ISL_2040040	North America	Apr, 21	USA	2021-04-18
EPI_ISL_2040041	North America	Apr, 21	USA	2021-04-17
EPI_ISL_2040042	North America	Apr, 21	USA	2021-04-16
EPI_ISL_2040043	North America	Apr, 21	USA	2021-04-17
EPI_ISL_2040044	North America	Apr, 21	USA	2021-04-17
EPI_ISL_2040045	North America	Apr, 21	USA	2021-04-16
EPI_ISL_2040046	North America	Apr, 21	USA	2021-04-17
EPI_ISL_2040047	North America	Apr, 21	USA	2021-04-17
EPI_ISL_2040048	North America	Apr, 21	USA	2021-04-17
EPI_ISL_2040049	North America	Apr, 21	USA	2021-04-17
EPI_ISL_2040050	North America	Apr, 21	USA	2021-04-17
EPI_ISL_2040052	North America	Apr, 21	USA	2021-04-17
EPI_ISL_2040053	North America	Apr, 21	USA	2021-04-17
EPI_ISL_2040054	North America	Apr, 21	USA	2021-04-17
EPI_ISL_2040055	North America	Apr, 21	USA	2021-04-17
EPI_ISL_2040056	North America	Apr, 21	USA	2021-04-17
EPI_ISL_2040057	North America	Apr, 21	USA	2021-04-17
EPI_ISL_2040058	North America	Apr, 21	USA	2021-04-17
EPI_ISL_2040059	North America	Apr, 21	USA	2021-04-17
EPI_ISL_2040067	North America	Apr, 21	USA	2021-04-17
EPI_ISL_2041300	North America	Apr, 21	USA	2021-04-17
EPI_ISL_2041301	North America	Apr, 21	USA	2021-04-18
EPI_ISL_2041304	North America	Apr, 21	USA	2021-04-18
EPI_ISL_2041305	North America	Apr, 21	USA	2021-04-17
EPI_ISL_2041308	North America	Apr, 21	USA	2021-04-18
EPI_ISL_2041309	North America	Apr, 21	USA	2021-04-18
EPI_ISL_2041317	North America	Apr, 21	USA	2021-04-18
EPI_ISL_2041318	North America	Apr, 21	USA	2021-04-18
EPI_ISL_2041320	North America	Apr, 21	USA	2021-04-18
EPI_ISL_2041322	North America	Apr, 21	USA	2021-04-13
EPI_ISL_2041325	North America	Apr, 21	USA	2021-04-18
EPI_ISL_2041377	North America	Apr, 21	USA	2021-04-18
EPI_ISL_2041382	North America	Apr, 21	USA	2021-04-18
EPI_ISL_2041384	North America	Apr, 21	USA	2021-04-18
EPI_ISL_2047440	North America	Apr, 21	USA	2021-04-11
EPI_ISL_2047441	North America	Apr, 21	USA	2021-04-14
EPI_ISL_2047442	North America	Apr, 21	USA	2021-04-11
EPI_ISL_2047443	North America	Apr, 21	USA	2021-04-14
EPI_ISL_2047444	North America	Apr, 21	USA	2021-04-12
EPI_ISL_2047445	North America	Apr, 21	USA	2021-04-11
EPI_ISL_2047446	North America	Apr, 21	USA	2021-04-11
EPI_ISL_2047447	North America	Apr, 21	USA	2021-04-11
EPI_ISL_2047448	North America	Apr, 21	USA	2021-04-12
EPI_ISL_2047449	North America	Apr, 21	USA	2021-04-12
EPI_ISL_2047450	North America	Apr, 21	USA	2021-04-11
EPI_ISL_2047451	North America	Apr, 21	USA	2021-04-12
EPI_ISL_2047452	North America	Apr, 21	USA	2021-04-11
EPI_ISL_2047453	North America	Apr, 21	USA	2021-04-11
EPI_ISL_2047454	North America	Apr, 21	USA	2021-04-11
EPI_ISL_2047455	North America	Apr, 21	USA	2021-04-12
EPI_ISL_2047456	North America	Apr, 21	USA	2021-04-12
EPI_ISL_2047457	North America	Apr, 21	USA	2021-04-11
EPI_ISL_2047458	North America	Apr, 21	USA	2021-04-11
EPI_ISL_2047459	North America	Apr, 21	USA	2021-04-12
EPI_ISL_2047460	North America	Apr, 21	USA	2021-04-11
EPI_ISL_2047461	North America	Apr, 21	USA	2021-04-14
EPI_ISL_2047462	North America	Apr, 21	USA	2021-04-12
EPI_ISL_2047463	North America	Apr, 21	USA	2021-04-14
EPI_ISL_2047464	North America	Apr, 21	USA	2021-04-10
EPI_ISL_2047465	North America	Apr, 21	USA	2021-04-11
EPI_ISL_2047466	North America	Apr, 21	USA	2021-04-11
EPI_ISL_2047467	North America	Apr, 21	USA	2021-04-11
EPI_ISL_2047468	North America	Apr, 21	USA	2021-04-12
EPI_ISL_2047469	North America	Apr, 21	USA	2021-04-11
EPI_ISL_2020360	Europe	Apr, 21	Italy	2021-04-12
EPI_ISL_2020361	Europe	Apr, 21	Italy	2021-04-12
EPI_ISL_2020362	Europe	Apr, 21	Italy	2021-04-12
EPI_ISL_2020363	Europe	Apr, 21	Italy	2021-04-12
EPI_ISL_2020364	Europe	Apr, 21	Italy	2021-04-12
EPI_ISL_2020365	Europe	Apr, 21	Italy	2021-04-12
EPI_ISL_2020366	Europe	Apr, 21	Italy	2021-04-12
EPI_ISL_2020367	Europe	Apr, 21	Italy	2021-04-12
EPI_ISL_2020368	Europe	Apr, 21	Italy	2021-04-12
EPI_ISL_2020369	Europe	Apr, 21	Italy	2021-04-12
EPI_ISL_2020370	Europe	Apr, 21	Italy	2021-04-13
EPI_ISL_2020371	Europe	Apr, 21	Italy	2021-04-13
EPI_ISL_2020372	Europe	Apr, 21	Italy	2021-04-13
EPI_ISL_2020373	Europe	Apr, 21	Italy	2021-04-13
EPI_ISL_2020374	Europe	Apr, 21	Italy	2021-04-13
EPI_ISL_2020375	Europe	Apr, 21	Italy	2021-04-13
EPI_ISL_2020376	Europe	Apr, 21	Italy	2021-04-13
EPI_ISL_2020377	Europe	Apr, 21	Italy	2021-04-13
EPI_ISL_2020378	Europe	Apr, 21	Italy	2021-04-13
EPI_ISL_2020379	Europe	Apr, 21	Italy	2021-04-13
EPI_ISL_2020380	Europe	Apr, 21	Italy	2021-04-13
EPI_ISL_2020381	Europe	Apr, 21	Italy	2021-04-13
EPI_ISL_2020382	Europe	Apr, 21	Italy	2021-04-13
EPI_ISL_2020383	Europe	Apr, 21	Italy	2021-04-13
EPI_ISL_2020384	Europe	Apr, 21	Italy	2021-04-13
EPI_ISL_2020385	Europe	Apr, 21	Italy	2021-04-13
EPI_ISL_2020386	Europe	Apr, 21	Italy	2021-04-13
EPI_ISL_2020387	Europe	Apr, 21	Italy	2021-04-13
EPI_ISL_2020388	Europe	Apr, 21	Italy	2021-04-13
EPI_ISL_2020389	Europe	Apr, 21	Italy	2021-04-13
EPI_ISL_2020390	Europe	Apr, 21	Italy	2021-04-13
EPI_ISL_2020391	Europe	Apr, 21	Italy	2021-04-13
EPI_ISL_2020392	Europe	Apr, 21	Italy	2021-04-13
EPI_ISL_2020393	Europe	Apr, 21	Italy	2021-04-13
EPI_ISL_2020394	Europe	Apr, 21	Italy	2021-04-13
EPI_ISL_2020395	Europe	Apr, 21	Italy	2021-04-13
EPI_ISL_2020396	Europe	Apr, 21	Italy	2021-04-13
EPI_ISL_2020397	Europe	Apr, 21	Italy	2021-04-13
EPI_ISL_2020398	Europe	Apr, 21	Italy	2021-04-13
EPI_ISL_2020399	Europe	Apr, 21	Italy	2021-04-13
EPI_ISL_2023485	North America	Apr, 21	USA	2021-04-17
EPI_ISL_2023486	North America	Apr, 21	USA	2021-04-16
EPI_ISL_2023489	North America	Apr, 21	USA	2021-04-15
EPI_ISL_2029600	Europe	Apr, 21	Italy	2021-04-13
EPI_ISL_2029601	Europe	Apr, 21	Italy	2021-04-12
EPI_ISL_2029602	Europe	Apr, 21	Italy	2021-04-12
EPI_ISL_2031010	Europe	Feb, 21	Finland	2021-02-22
EPI_ISL_2031011	Europe	Feb, 21	Finland	2021-02-18
EPI_ISL_2031012	Europe	Feb, 21	Finland	2021-02-21
EPI_ISL_2031013	Europe	Feb, 21	Finland	2021-02-23
EPI_ISL_2031014	Europe	Feb, 21	Finland	2021-02-23
EPI_ISL_2031015	Europe	Feb, 21	Finland	2021-02-23
EPI_ISL_2031016	Europe	Feb, 21	Finland	2021-02-22
EPI_ISL_2031017	Europe	Feb, 21	Finland	2021-02-22
EPI_ISL_2031018	Europe	Feb, 21	Finland	2021-02-22
EPI_ISL_2031019	Europe	Feb, 21	Finland	2021-02-22
EPI_ISL_2031020	Europe	Feb, 21	Finland	2021-02-22
EPI_ISL_2031021	Europe	Feb, 21	Finland	2021-02-22
EPI_ISL_2031022	Europe	Feb, 21	Finland	2021-02-23
EPI_ISL_2031023	Europe	Feb, 21	Finland	2021-02-23
EPI_ISL_2031024	Europe	Feb, 21	Finland	2021-02-22
EPI_ISL_2031025	Europe	Feb, 21	Finland	2021-02-22
EPI_ISL_2031026	Europe	Feb, 21	Finland	2021-02-22
EPI_ISL_2031027	Europe	Feb, 21	Finland	2021-02-23
EPI_ISL_2031028	Europe	Feb, 21	Finland	2021-02-23
EPI_ISL_2031029	Europe	Feb, 21	Finland	2021-02-23
EPI_ISL_2031030	Europe	Feb, 21	Finland	2021-02-23
EPI_ISL_2031031	Europe	Mar, 21	Finland	2021-03-03
EPI_ISL_2031032	Europe	Mar, 21	Finland	2021-03-03
EPI_ISL_2031033	Europe	Mar, 21	Finland	2021-03-03
EPI_ISL_2031034	Europe	Mar, 21	Finland	2021-03-04
EPI_ISL_2031035	Europe	Mar, 21	Finland	2021-03-04
EPI_ISL_2031036	Europe	Mar, 21	Finland	2021-03-04
EPI_ISL_2031037	Europe	Mar, 21	Finland	2021-03-04
EPI_ISL_2031038	Europe	Mar, 21	Finland	2021-03-04
EPI_ISL_2031039	Europe	Mar, 21	Finland	2021-03-04
EPI_ISL_2031040	Europe	Mar, 21	Finland	2021-03-04
EPI_ISL_2031041	Europe	Mar, 21	Finland	2021-03-04
EPI_ISL_2031042	Europe	Mar, 21	Finland	2021-03-04
EPI_ISL_2031043	Europe	Mar, 21	Finland	2021-03-04
EPI_ISL_2031044	Europe	Mar, 21	Finland	2021-03-04
EPI_ISL_2031045	Europe	Mar, 21	Finland	2021-03-04
EPI_ISL_2031046	Europe	Mar, 21	Finland	2021-03-04
EPI_ISL_2031047	Europe	Mar, 21	Finland	2021-03-04
EPI_ISL_2031048	Europe	Mar, 21	Finland	2021-03-04
EPI_ISL_2031049	Europe	Mar, 21	Finland	2021-03-04
EPI_ISL_2031080	Europe	Mar, 21	Finland	2021-03-10
EPI_ISL_2031081	Europe	Mar, 21	Finland	2021-03-10
EPI_ISL_2031082	Europe	Mar, 21	Finland	2021-03-10
EPI_ISL_2031083	Europe	Mar, 21	Finland	2021-03-10
EPI_ISL_2031084	Europe	Mar, 21	Finland	2021-03-10
EPI_ISL_2031085	Europe	Mar, 21	Finland	2021-03-10
EPI_ISL_2031086	Europe	Mar, 21	Finland	2021-03-10
EPI_ISL_2031087	Europe	Mar, 21	Finland	2021-03-10
EPI_ISL_2031088	Europe	Mar, 21	Finland	2021-03-10
EPI_ISL_2031089	Europe	Mar, 21	Finland	2021-03-10
EPI_ISL_2031900	Europe	Apr, 21	Russia	2021-04-07
EPI_ISL_2031901	Europe	Apr, 21	Russia	2021-04-03
EPI_ISL_2031902	Europe	Mar, 21	Russia	2021-03-22
EPI_ISL_2031903	Europe	Apr, 21	Russia	2021-04-02
EPI_ISL_2031904	Europe	Apr, 21	Russia	2021-04-01
EPI_ISL_2031905	Europe	Mar, 21	Russia	2021-03-26
EPI_ISL_2031906	Europe	Mar, 21	Russia	2021-03-19
EPI_ISL_2031907	Europe	Mar, 21	Russia	2021-03-20
EPI_ISL_2031908	Europe	Mar, 21	Russia	2021-03-24
EPI_ISL_2031909	Europe	Mar, 21	Russia	2021-03-22
EPI_ISL_2031910	Europe	Mar, 21	Russia	2021-03-22
EPI_ISL_2031911	Europe	Mar, 21	Russia	2021-03-21
EPI_ISL_2031912	Europe	Mar, 21	Russia	2021-03-23
EPI_ISL_2031913	Europe	Mar, 21	Russia	2021-03-25
EPI_ISL_2031914	Europe	Mar, 21	Russia	2021-03-24
EPI_ISL_2031915	Europe	Mar, 21	Russia	2021-03-22
EPI_ISL_2031916	Europe	Mar, 21	Russia	2021-03-15
EPI_ISL_2031917	Europe	Mar, 21	Russia	2021-03-23
EPI_ISL_2031918	Europe	Apr, 21	Russia	2021-04-05
EPI_ISL_2031919	Europe	Apr, 21	Russia	2021-04-01
EPI_ISL_2031920	Europe	Mar, 21	Russia	2021-03-30
EPI_ISL_2031921	Europe	Mar, 21	Russia	2021-03-30
EPI_ISL_2031922	Europe	Mar, 21	Russia	2021-03-03
EPI_ISL_2032340	Europe	Mar, 21	Sweden	2021-03-22
EPI_ISL_2032341	Europe	Mar, 21	Sweden	2021-03-22
EPI_ISL_2032342	Europe	Mar, 21	Sweden	2021-03-22
EPI_ISL_2032343	Europe	Mar, 21	Sweden	2021-03-22
EPI_ISL_2032344	Europe	Mar, 21	Sweden	2021-03-22
EPI_ISL_2032345	Europe	Mar, 21	Sweden	2021-03-22
EPI_ISL_2032346	Europe	Mar, 21	Sweden	2021-03-22
EPI_ISL_2032347	Europe	Mar, 21	Sweden	2021-03-22
EPI_ISL_2032348	Europe	Mar, 21	Sweden	2021-03-22
EPI_ISL_2032349	Europe	Mar, 21	Sweden	2021-03-22
EPI_ISL_2032350	Europe	Mar, 21	Sweden	2021-03-22
EPI_ISL_2032351	Europe	Mar, 21	Sweden	2021-03-22
EPI_ISL_2032352	Europe	Mar, 21	Sweden	2021-03-22
EPI_ISL_2032353	Europe	Mar, 21	Sweden	2021-03-22
EPI_ISL_2032354	Europe	Mar, 21	Sweden	2021-03-22
EPI_ISL_2032355	Europe	Mar, 21	Sweden	2021-03-22
EPI_ISL_2032356	Europe	Mar, 21	Sweden	2021-03-22
EPI_ISL_2032357	Europe	Mar, 21	Sweden	2021-03-22
EPI_ISL_2032358	Europe	Mar, 21	Sweden	2021-03-22
EPI_ISL_2032359	Europe	Mar, 21	Sweden	2021-03-22
EPI_ISL_2032360	Europe	Mar, 21	Sweden	2021-03-22
EPI_ISL_2032361	Europe	Mar, 21	Sweden	2021-03-22
EPI_ISL_2032362	Europe	Mar, 21	Sweden	2021-03-22
EPI_ISL_2032363	Europe	Mar, 21	Sweden	2021-03-22
EPI_ISL_2032364	Europe	Mar, 21	Sweden	2021-03-22
EPI_ISL_2032365	Europe	Mar, 21	Sweden	2021-03-22
EPI_ISL_2032366	Europe	Mar, 21	Sweden	2021-03-22
EPI_ISL_2032367	Europe	Mar, 21	Sweden	2021-03-22
EPI_ISL_2032368	Europe	Mar, 21	Sweden	2021-03-22
EPI_ISL_2032369	Europe	Mar, 21	Sweden	2021-03-22
EPI_ISL_2032370	Europe	Mar, 21	Sweden	2021-03-22
EPI_ISL_2032371	Europe	Mar, 21	Sweden	2021-03-22
EPI_ISL_2032372	Europe	Mar, 21	Sweden	2021-03-22
EPI_ISL_2032373	Europe	Mar, 21	Sweden	2021-03-22
EPI_ISL_2032374	Europe	Mar, 21	Sweden	2021-03-22
EPI_ISL_2032375	Europe	Mar, 21	Sweden	2021-03-22
EPI_ISL_2032376	Europe	Mar, 21	Sweden	2021-03-22
EPI_ISL_2032377	Europe	Mar, 21	Sweden	2021-03-22
EPI_ISL_2032379	Europe	Mar, 21	Sweden	2021-03-22
EPI_ISL_2033670	Europe	Apr, 21	Sweden	2021-04-05
EPI_ISL_2033671	Europe	Apr, 21	Sweden	2021-04-05
EPI_ISL_2033672	Europe	Apr, 21	Sweden	2021-04-05
EPI_ISL_2033673	Europe	Apr, 21	Sweden	2021-04-05
EPI_ISL_2033674	Europe	Apr, 21	Sweden	2021-04-05
EPI_ISL_2033675	Europe	Apr, 21	Sweden	2021-04-05
EPI_ISL_2033676	Europe	Apr, 21	Sweden	2021-04-05
EPI_ISL_2033677	Europe	Apr, 21	Sweden	2021-04-05
EPI_ISL_2033678	Europe	Apr, 21	Sweden	2021-04-05
EPI_ISL_2033679	Europe	Apr, 21	Sweden	2021-04-05
EPI_ISL_2033680	Europe	Apr, 21	Sweden	2021-04-05
EPI_ISL_2033681	Europe	Apr, 21	Sweden	2021-04-05
EPI_ISL_2033682	Europe	Apr, 21	Sweden	2021-04-05
EPI_ISL_2033683	Europe	Apr, 21	Sweden	2021-04-05
EPI_ISL_2033684	Europe	Apr, 21	Sweden	2021-04-05
EPI_ISL_2033685	Europe	Apr, 21	Sweden	2021-04-05
EPI_ISL_2033686	Europe	Apr, 21	Sweden	2021-04-05
EPI_ISL_2033687	Europe	Apr, 21	Sweden	2021-04-05
EPI_ISL_2033688	Europe	Apr, 21	Sweden	2021-04-05
EPI_ISL_2033689	Europe	Apr, 21	Sweden	2021-04-05
EPI_ISL_2033690	Europe	Apr, 21	Sweden	2021-04-05
EPI_ISL_2033691	Europe	Apr, 21	Sweden	2021-04-05
EPI_ISL_2033692	Europe	Apr, 21	Sweden	2021-04-05
EPI_ISL_2035464	Europe	Apr, 21	Netherlands	2021-04-12
EPI_ISL_2035465	Europe	Apr, 21	Netherlands	2021-04-16
EPI_ISL_2035466	Europe	Apr, 21	Netherlands	2021-04-10
EPI_ISL_2035490	North America	Jul, 20	USA	2020-07-13
EPI_ISL_2035491	North America	Jul, 20	USA	2020-07-14
EPI_ISL_2035492	North America	Jul, 20	USA	2020-07-16
EPI_ISL_2035493	North America	Jul, 20	USA	2020-07-15
EPI_ISL_2035494	North America	Jul, 20	USA	2020-07-18
EPI_ISL_2035495	North America	Jul, 20	USA	2020-07-27
EPI_ISL_2035496	North America	Jul, 20	USA	2020-07-27
EPI_ISL_2035497	North America	Jul, 20	USA	2020-07-27
EPI_ISL_2035498	North America	Jul, 20	USA	2020-07-27
EPI_ISL_2035499	North America	Jul, 20	USA	2020-07-27
EPI_ISL_2036780	Europe	Feb, 21	Italy	2021-02-04
EPI_ISL_2036781	Europe	Feb, 21	Italy	2021-02-03
EPI_ISL_2036782	Europe	Feb, 21	Italy	2021-02-03
EPI_ISL_2036783	Europe	Feb, 21	Italy	2021-02-03
EPI_ISL_2036784	Europe	Feb, 21	Italy	2021-02-01
EPI_ISL_2036785	Europe	Feb, 21	Italy	2021-02-01
EPI_ISL_2036786	Europe	Feb, 21	Italy	2021-02-01
EPI_ISL_2036787	Europe	Feb, 21	Italy	2021-02-01
EPI_ISL_2036788	Europe	Feb, 21	Italy	2021-02-01
EPI_ISL_2036789	Europe	Feb, 21	Italy	2021-02-01
EPI_ISL_2036791	Europe	Jan, 21	Italy	2021-01-29
EPI_ISL_2036792	Europe	Jan, 21	Italy	2021-01-29
EPI_ISL_2036793	Europe	Jan, 21	Italy	2021-01-12
EPI_ISL_2036794	Europe	Jan, 21	Italy	2021-01-17
EPI_ISL_2036795	Europe	Jan, 21	Italy	2021-01-03
EPI_ISL_2036796	Europe	Jan, 21	Italy	2021-01-13
EPI_ISL_2036797	Europe	Jan, 21	Italy	2021-01-13
EPI_ISL_2036798	Europe	Jan, 21	Italy	2021-01-14
EPI_ISL_2045661	Asia	Mar, 21	Bangladesh	2021-03-14
EPI_ISL_2046985	North America	Apr, 21	USA	2021-04-18
EPI_ISL_2047430	North America	Apr, 21	USA	2021-04-12
EPI_ISL_2047431	North America	Apr, 21	USA	2021-04-12
EPI_ISL_2047432	North America	Apr, 21	USA	2021-04-11
EPI_ISL_2047433	North America	Apr, 21	USA	2021-04-12
EPI_ISL_2047434	North America	Apr, 21	USA	2021-04-11
EPI_ISL_2047435	North America	Apr, 21	USA	2021-04-11
EPI_ISL_2047436	North America	Apr, 21	USA	2021-04-12
EPI_ISL_2047437	North America	Apr, 21	USA	2021-04-11
EPI_ISL_2047438	North America	Apr, 21	USA	2021-04-12
EPI_ISL_2047439	North America	Apr, 21	USA	2021-04-12
EPI_ISL_2047470	North America	Apr, 21	USA	2021-04-11
EPI_ISL_2047471	North America	Apr, 21	USA	2021-04-12
EPI_ISL_2047472	North America	Apr, 21	USA	2021-04-12
EPI_ISL_2047473	North America	Apr, 21	USA	2021-04-13
EPI_ISL_2047474	North America	Apr, 21	USA	2021-04-12
EPI_ISL_2047475	North America	Apr, 21	USA	2021-04-12
EPI_ISL_2047476	North America	Apr, 21	USA	2021-04-11
EPI_ISL_2047477	North America	Apr, 21	USA	2021-04-12
EPI_ISL_2047478	North America	Apr, 21	USA	2021-04-12
EPI_ISL_2047479	North America	Apr, 21	USA	2021-04-13
EPI_ISL_2047480	North America	Apr, 21	USA	2021-04-12
EPI_ISL_2047481	North America	Apr, 21	USA	2021-04-12
EPI_ISL_2047482	North America	Apr, 21	USA	2021-04-12
EPI_ISL_2047483	North America	Apr, 21	USA	2021-04-12
EPI_ISL_2047484	North America	Apr, 21	USA	2021-04-12
EPI_ISL_2047485	North America	Apr, 21	USA	2021-04-11
EPI_ISL_2047486	North America	Apr, 21	USA	2021-04-12
EPI_ISL_2047487	North America	Apr, 21	USA	2021-04-13
EPI_ISL_2047488	North America	Apr, 21	USA	2021-04-14
EPI_ISL_2047489	North America	Apr, 21	USA	2021-04-11
EPI_ISL_2047490	North America	Apr, 21	USA	2021-04-12
EPI_ISL_2047491	North America	Apr, 21	USA	2021-04-13
EPI_ISL_2047492	North America	Apr, 21	USA	2021-04-11
EPI_ISL_2047493	North America	Apr, 21	USA	2021-04-11
EPI_ISL_2047494	North America	Apr, 21	USA	2021-04-13
EPI_ISL_2047495	North America	Apr, 21	USA	2021-04-15
EPI_ISL_2047496	North America	Apr, 21	USA	2021-04-13
EPI_ISL_2047497	North America	Apr, 21	USA	2021-04-13
EPI_ISL_2047498	North America	Apr, 21	USA	2021-04-13
EPI_ISL_2047499	North America	Apr, 21	USA	2021-04-16
EPI_ISL_2020358	Europe	Apr, 21	Italy	2021-04-12
EPI_ISL_2020359	Europe	Apr, 21	Italy	2021-04-12
EPI_ISL_2031000	Europe	Feb, 21	Finland	2021-02-22
EPI_ISL_2031001	Europe	Feb, 21	Finland	2021-02-22
EPI_ISL_2031002	Europe	Feb, 21	Finland	2021-02-22
EPI_ISL_2031003	Europe	Feb, 21	Finland	2021-02-22
EPI_ISL_2031004	Europe	Feb, 21	Finland	2021-02-22
EPI_ISL_2031005	Europe	Feb, 21	Finland	2021-02-22
EPI_ISL_2031006	Europe	Feb, 21	Finland	2021-02-22
EPI_ISL_2031007	Europe	Feb, 21	Finland	2021-02-22
EPI_ISL_2031008	Europe	Feb, 21	Finland	2021-02-22
EPI_ISL_2031009	Europe	Feb, 21	Finland	2021-02-22
EPI_ISL_2031050	Europe	Mar, 21	Finland	2021-03-04
EPI_ISL_2031051	Europe	Mar, 21	Finland	2021-03-04
EPI_ISL_2031052	Europe	Mar, 21	Finland	2021-03-04
EPI_ISL_2031053	Europe	Mar, 21	Finland	2021-03-04
EPI_ISL_2031054	Europe	Mar, 21	Finland	2021-03-04
EPI_ISL_2031055	Europe	Mar, 21	Finland	2021-03-04
EPI_ISL_2031056	Europe	Mar, 21	Finland	2021-03-04
EPI_ISL_2031057	Europe	Mar, 21	Finland	2021-03-04
EPI_ISL_2031058	Europe	Mar, 21	Finland	2021-03-04
EPI_ISL_2031059	Europe	Mar, 21	Finland	2021-03-04
EPI_ISL_2031060	Europe	Mar, 21	Finland	2021-03-04
EPI_ISL_2031061	Europe	Mar, 21	Finland	2021-03-04
EPI_ISL_2031062	Europe	Mar, 21	Finland	2021-03-04
EPI_ISL_2031063	Europe	Mar, 21	Finland	2021-03-04
EPI_ISL_2031064	Europe	Mar, 21	Finland	2021-03-10
EPI_ISL_2031065	Europe	Mar, 21	Finland	2021-03-10
EPI_ISL_2031066	Europe	Mar, 21	Finland	2021-03-10
EPI_ISL_2031067	Europe	Mar, 21	Finland	2021-03-10
EPI_ISL_2031068	Europe	Mar, 21	Finland	2021-03-10
EPI_ISL_2031069	Europe	Mar, 21	Finland	2021-03-10
EPI_ISL_2031070	Europe	Mar, 21	Finland	2021-03-10
EPI_ISL_2031071	Europe	Mar, 21	Finland	2021-03-10
EPI_ISL_2031072	Europe	Mar, 21	Finland	2021-03-10
EPI_ISL_2031073	Europe	Mar, 21	Finland	2021-03-10
EPI_ISL_2031074	Europe	Mar, 21	Finland	2021-03-10
EPI_ISL_2031075	Europe	Mar, 21	Finland	2021-03-10
EPI_ISL_2031076	Europe	Mar, 21	Finland	2021-03-10
EPI_ISL_2031077	Europe	Mar, 21	Finland	2021-03-10
EPI_ISL_2031078	Europe	Mar, 21	Finland	2021-03-10
EPI_ISL_2031079	Europe	Mar, 21	Finland	2021-03-10
EPI_ISL_2032300	Europe	Mar, 21	Sweden	2021-03-22
EPI_ISL_2032301	Europe	Mar, 21	Sweden	2021-03-22
EPI_ISL_2032302	Europe	Mar, 21	Sweden	2021-03-22
EPI_ISL_2032303	Europe	Mar, 21	Sweden	2021-03-22
EPI_ISL_2032304	Europe	Mar, 21	Sweden	2021-03-22
EPI_ISL_2032305	Europe	Mar, 21	Sweden	2021-03-22
EPI_ISL_2032306	Europe	Mar, 21	Sweden	2021-03-22
EPI_ISL_2032307	Europe	Mar, 21	Sweden	2021-03-22
EPI_ISL_2032308	Europe	Mar, 21	Sweden	2021-03-22
EPI_ISL_2032309	Europe	Mar, 21	Sweden	2021-03-22
EPI_ISL_2032310	Europe	Mar, 21	Sweden	2021-03-22
EPI_ISL_2032311	Europe	Mar, 21	Sweden	2021-03-22
EPI_ISL_2032312	Europe	Mar, 21	Sweden	2021-03-22
EPI_ISL_2032313	Europe	Mar, 21	Sweden	2021-03-22
EPI_ISL_2032314	Europe	Mar, 21	Sweden	2021-03-22
EPI_ISL_2032315	Europe	Mar, 21	Sweden	2021-03-22
EPI_ISL_2032316	Europe	Mar, 21	Sweden	2021-03-22
EPI_ISL_2032317	Europe	Mar, 21	Sweden	2021-03-22
EPI_ISL_2032318	Europe	Mar, 21	Sweden	2021-03-22
EPI_ISL_2032319	Europe	Mar, 21	Sweden	2021-03-22
EPI_ISL_2032320	Europe	Mar, 21	Sweden	2021-03-22
EPI_ISL_2032321	Europe	Mar, 21	Sweden	2021-03-22
EPI_ISL_2032322	Europe	Mar, 21	Sweden	2021-03-22
EPI_ISL_2032323	Europe	Mar, 21	Sweden	2021-03-22
EPI_ISL_2032324	Europe	Mar, 21	Sweden	2021-03-22
EPI_ISL_2032325	Europe	Mar, 21	Sweden	2021-03-22
EPI_ISL_2032326	Europe	Mar, 21	Sweden	2021-03-22
EPI_ISL_2032327	Europe	Mar, 21	Sweden	2021-03-22
EPI_ISL_2032328	Europe	Mar, 21	Sweden	2021-03-22
EPI_ISL_2032329	Europe	Mar, 21	Sweden	2021-03-22
EPI_ISL_2032330	Europe	Mar, 21	Sweden	2021-03-22
EPI_ISL_2032331	Europe	Mar, 21	Sweden	2021-03-22
EPI_ISL_2032332	Europe	Mar, 21	Sweden	2021-03-22
EPI_ISL_2032333	Europe	Mar, 21	Sweden	2021-03-22
EPI_ISL_2032334	Europe	Mar, 21	Sweden	2021-03-22
EPI_ISL_2032335	Europe	Mar, 21	Sweden	2021-03-22
EPI_ISL_2032337	Europe	Mar, 21	Sweden	2021-03-22
EPI_ISL_2032339	Europe	Mar, 21	Sweden	2021-03-22
EPI_ISL_2032380	Europe	Mar, 21	Sweden	2021-03-22
EPI_ISL_2032381	Europe	Mar, 21	Sweden	2021-03-22
EPI_ISL_2032382	Europe	Mar, 21	Sweden	2021-03-22
EPI_ISL_2032383	Europe	Mar, 21	Sweden	2021-03-22
EPI_ISL_2032384	Europe	Mar, 21	Sweden	2021-03-22
EPI_ISL_2032385	Europe	Mar, 21	Sweden	2021-03-22
EPI_ISL_2032386	Europe	Mar, 21	Sweden	2021-03-22
EPI_ISL_2032387	Europe	Mar, 21	Sweden	2021-03-22
EPI_ISL_2032388	Europe	Mar, 21	Sweden	2021-03-22
EPI_ISL_2032389	Europe	Mar, 21	Sweden	2021-03-22
EPI_ISL_2032390	Europe	Mar, 21	Sweden	2021-03-22
EPI_ISL_2032391	Europe	Mar, 21	Sweden	2021-03-22
EPI_ISL_2032392	Europe	Mar, 21	Sweden	2021-03-22
EPI_ISL_2032393	Europe	Mar, 21	Sweden	2021-03-22
EPI_ISL_2032394	Europe	Mar, 21	Sweden	2021-03-22
EPI_ISL_2032395	Europe	Mar, 21	Sweden	2021-03-22
EPI_ISL_2032396	Europe	Mar, 21	Sweden	2021-03-22
EPI_ISL_2032397	North America	Feb, 20	USA	2020-12-07
EPI_ISL_2032398	Europe	Mar, 21	Sweden	2021-03-22
EPI_ISL_2032399	North America	Feb, 20	USA	2020-12-07
EPI_ISL_2033600	Europe	Apr, 21	Sweden	2021-04-15
EPI_ISL_2033601	Europe	Apr, 21	Sweden	2021-04-15
EPI_ISL_2033623	Europe	Apr, 21	Sweden	2021-04-08
EPI_ISL_2033624	Europe	Apr, 21	Sweden	2021-04-08
EPI_ISL_2033625	Europe	Apr, 21	Sweden	2021-04-08
EPI_ISL_2033626	Europe	Apr, 21	Sweden	2021-04-08
EPI_ISL_2033627	Europe	Apr, 21	Sweden	2021-04-08
EPI_ISL_2033628	Europe	Apr, 21	Sweden	2021-04-08
EPI_ISL_2033629	Europe	Apr, 21	Sweden	2021-04-14
EPI_ISL_2033630	Europe	Apr, 21	Sweden	2021-04-14
EPI_ISL_2033631	Europe	Apr, 21	Sweden	2021-04-14
EPI_ISL_2033633	Europe	Apr, 21	Sweden	2021-04-14
EPI_ISL_2033635	Europe	Apr, 21	Sweden	2021-04-14
EPI_ISL_2033636	Europe	Apr, 21	Sweden	2021-04-14
EPI_ISL_2033637	Europe	Apr, 21	Sweden	2021-04-05
EPI_ISL_2033638	Europe	Apr, 21	Sweden	2021-04-05
EPI_ISL_2033639	Europe	Apr, 21	Sweden	2021-04-05
EPI_ISL_2033640	Europe	Apr, 21	Sweden	2021-04-05
EPI_ISL_2033641	Europe	Apr, 21	Sweden	2021-04-05
EPI_ISL_2033642	Europe	Apr, 21	Sweden	2021-04-05
EPI_ISL_2033643	Europe	Apr, 21	Sweden	2021-04-05
EPI_ISL_2033644	Europe	Apr, 21	Sweden	2021-04-05
EPI_ISL_2033645	Europe	Apr, 21	Sweden	2021-04-05
EPI_ISL_2033646	Europe	Apr, 21	Sweden	2021-04-05
EPI_ISL_2033647	Europe	Apr, 21	Sweden	2021-04-05
EPI_ISL_2033648	Europe	Apr, 21	Sweden	2021-04-05
EPI_ISL_2033649	Europe	Apr, 21	Sweden	2021-04-05
EPI_ISL_2033650	Europe	Apr, 21	Sweden	2021-04-05
EPI_ISL_2033651	Europe	Apr, 21	Sweden	2021-04-05
EPI_ISL_2033652	Europe	Apr, 21	Sweden	2021-04-05
EPI_ISL_2033653	Europe	Apr, 21	Sweden	2021-04-05
EPI_ISL_2033654	Europe	Apr, 21	Sweden	2021-04-05
EPI_ISL_2033655	Europe	Apr, 21	Sweden	2021-04-05
EPI_ISL_2033656	Europe	Apr, 21	Sweden	2021-04-05
EPI_ISL_2033657	Europe	Apr, 21	Sweden	2021-04-05
EPI_ISL_2033658	Europe	Apr, 21	Sweden	2021-04-05
EPI_ISL_2033659	Europe	Apr, 21	Sweden	2021-04-05
EPI_ISL_2033660	Europe	Apr, 21	Sweden	2021-04-05
EPI_ISL_2033661	Europe	Apr, 21	Sweden	2021-04-05
EPI_ISL_2033662	Europe	Apr, 21	Sweden	2021-04-05
EPI_ISL_2033663	Europe	Apr, 21	Sweden	2021-04-05
EPI_ISL_2033664	Europe	Apr, 21	Sweden	2021-04-05
EPI_ISL_2033665	Europe	Apr, 21	Sweden	2021-04-05
EPI_ISL_2033666	Europe	Apr, 21	Sweden	2021-04-05
EPI_ISL_2033667	Europe	Apr, 21	Sweden	2021-04-05
EPI_ISL_2033668	Europe	Apr, 21	Sweden	2021-04-05
EPI_ISL_2033669	Europe	Apr, 21	Sweden	2021-04-05
EPI_ISL_2034916	North America	Apr, 21	USA	2021-04-13
EPI_ISL_2034917	North America	Apr, 21	USA	2021-04-13
EPI_ISL_2034918	North America	Apr, 21	USA	2021-04-14
EPI_ISL_2034920	North America	Apr, 21	USA	2021-04-13
EPI_ISL_2034921	North America	Apr, 21	USA	2021-04-13
EPI_ISL_2034923	North America	Apr, 21	USA	2021-04-13
EPI_ISL_2034924	North America	Apr, 21	USA	2021-04-14
EPI_ISL_2034925	North America	Apr, 21	USA	2021-04-14
EPI_ISL_2034926	North America	Apr, 21	USA	2021-04-18
EPI_ISL_2034927	North America	Apr, 21	USA	2021-04-13
EPI_ISL_2034928	North America	Apr, 21	USA	2021-04-13
EPI_ISL_2034929	North America	Apr, 21	USA	2021-04-13
EPI_ISL_2034930	North America	Apr, 21	USA	2021-04-17
EPI_ISL_2034931	North America	Apr, 21	USA	2021-04-13
EPI_ISL_2034932	North America	Apr, 21	USA	2021-04-13
EPI_ISL_2034934	North America	Apr, 21	USA	2021-04-14
EPI_ISL_2034935	North America	Apr, 21	USA	2021-04-14
EPI_ISL_2034936	North America	Apr, 21	USA	2021-04-13
EPI_ISL_2034938	North America	Apr, 21	USA	2021-04-13
EPI_ISL_2034939	North America	Apr, 21	USA	2021-04-14
EPI_ISL_2034941	North America	Apr, 21	USA	2021-04-13
EPI_ISL_2034942	North America	Apr, 21	USA	2021-04-13
EPI_ISL_2034944	North America	Apr, 21	USA	2021-04-14
EPI_ISL_2034945	North America	Apr, 21	USA	2021-04-14
EPI_ISL_2034946	North America	Apr, 21	USA	2021-04-14
EPI_ISL_2034948	North America	Apr, 21	USA	2021-04-13
EPI_ISL_2034949	North America	Apr, 21	USA	2021-04-13
EPI_ISL_2034951	North America	Apr, 21	USA	2021-04-14
EPI_ISL_2034952	North America	Apr, 21	USA	2021-04-14
EPI_ISL_2034954	North America	Apr, 21	USA	2021-04-14
EPI_ISL_2034955	North America	Apr, 21	USA	2021-04-14
EPI_ISL_2034957	North America	Apr, 21	USA	2021-04-13
EPI_ISL_2034958	North America	Apr, 21	USA	2021-04-13
EPI_ISL_2034959	North America	Apr, 21	USA	2021-04-13
EPI_ISL_2034961	North America	Apr, 21	USA	2021-04-13
EPI_ISL_2034962	North America	Apr, 21	USA	2021-04-13
EPI_ISL_2034963	North America	Apr, 21	USA	2021-04-13
EPI_ISL_2034965	North America	Apr, 21	USA	2021-04-14
EPI_ISL_2034966	North America	Apr, 21	USA	2021-04-15
EPI_ISL_2034967	North America	Apr, 21	USA	2021-04-18
EPI_ISL_2034968	North America	Apr, 21	USA	2021-04-14
EPI_ISL_2034969	North America	Apr, 21	USA	2021-04-14
EPI_ISL_2034970	North America	Apr, 21	USA	2021-04-14
EPI_ISL_2034971	North America	Apr, 21	USA	2021-04-18
EPI_ISL_2034972	North America	Apr, 21	USA	2021-04-13
EPI_ISL_2034973	North America	Apr, 21	USA	2021-04-14
EPI_ISL_2034974	North America	Apr, 21	USA	2021-04-13
EPI_ISL_2034975	North America	Apr, 21	USA	2021-04-17
EPI_ISL_2034976	North America	Apr, 21	USA	2021-04-13
EPI_ISL_2034977	North America	Apr, 21	USA	2021-04-14
EPI_ISL_2034978	North America	Apr, 21	USA	2021-04-13
EPI_ISL_2034979	North America	Apr, 21	USA	2021-04-14
EPI_ISL_2034980	North America	Apr, 21	USA	2021-04-14
EPI_ISL_2034981	North America	Apr, 21	USA	2021-04-13
EPI_ISL_2034982	North America	Apr, 21	USA	2021-04-15
EPI_ISL_2034983	North America	Apr, 21	USA	2021-04-15
EPI_ISL_2034984	North America	Apr, 21	USA	2021-04-15
EPI_ISL_2034985	North America	Apr, 21	USA	2021-04-12
EPI_ISL_2034986	North America	Apr, 21	USA	2021-04-12
EPI_ISL_2034987	North America	Apr, 21	USA	2021-04-12
EPI_ISL_2034988	North America	Apr, 21	USA	2021-04-12
EPI_ISL_2034989	North America	Apr, 21	USA	2021-04-12
EPI_ISL_2034990	North America	Apr, 21	USA	2021-04-12
EPI_ISL_2034991	North America	Apr, 21	USA	2021-04-13
EPI_ISL_2034992	North America	Apr, 21	USA	2021-04-12
EPI_ISL_2034993	North America	Apr, 21	USA	2021-04-13
EPI_ISL_2034994	North America	Apr, 21	USA	2021-04-12
EPI_ISL_2034995	North America	Apr, 21	USA	2021-04-12
EPI_ISL_2034997	North America	Apr, 21	USA	2021-04-12
EPI_ISL_2034998	North America	Apr, 21	USA	2021-04-12
EPI_ISL_2034999	North America	Apr, 21	USA	2021-04-12
EPI_ISL_2038460	North America	Apr, 21	USA	2021-04-15
EPI_ISL_2038461	North America	Apr, 21	USA	2021-04-15
EPI_ISL_2038462	North America	Apr, 21	USA	2021-04-16
EPI_ISL_2038470	North America	Apr, 21	USA	2021-04-15
EPI_ISL_2038471	North America	Apr, 21	USA	2021-04-15
EPI_ISL_2038472	North America	Apr, 21	USA	2021-04-15
EPI_ISL_2038473	North America	Apr, 21	USA	2021-04-15
EPI_ISL_2038474	North America	Apr, 21	USA	2021-04-15
EPI_ISL_2038475	North America	Apr, 21	USA	2021-04-15
EPI_ISL_2038476	North America	Apr, 21	USA	2021-04-15
EPI_ISL_2038477	North America	Apr, 21	USA	2021-04-15
EPI_ISL_2038478	North America	Apr, 21	USA	2021-04-16
EPI_ISL_2038479	North America	Apr, 21	USA	2021-04-15
EPI_ISL_2040778	North America	Apr, 21	USA	2021-04-15
EPI_ISL_2040779	North America	Apr, 21	USA	2021-04-15
EPI_ISL_2040780	North America	Apr, 21	USA	2021-04-15
EPI_ISL_2040781	North America	Apr, 21	USA	2021-04-15
EPI_ISL_2040782	North America	Apr, 21	USA	2021-04-14
EPI_ISL_2040783	North America	Apr, 21	USA	2021-04-15
EPI_ISL_2040784	North America	Apr, 21	USA	2021-04-15
EPI_ISL_2040785	North America	Apr, 21	USA	2021-04-15
EPI_ISL_2040786	North America	Apr, 21	USA	2021-04-15
EPI_ISL_2040787	North America	Apr, 21	USA	2021-04-12
EPI_ISL_2040788	North America	Apr, 21	USA	2021-04-13
EPI_ISL_2040789	North America	Apr, 21	USA	2021-04-15
EPI_ISL_2040790	North America	Apr, 21	USA	2021-04-16
EPI_ISL_2040791	North America	Apr, 21	USA	2021-04-16
EPI_ISL_2040792	North America	Apr, 21	USA	2021-04-16
EPI_ISL_2040793	North America	Apr, 21	USA	2021-04-16
EPI_ISL_2040794	North America	Apr, 21	USA	2021-04-16
EPI_ISL_2040795	North America	Apr, 21	USA	2021-04-16
EPI_ISL_2040796	North America	Apr, 21	USA	2021-04-16
EPI_ISL_2040797	North America	Apr, 21	USA	2021-04-16
EPI_ISL_2040798	North America	Apr, 21	USA	2021-04-16
EPI_ISL_2040799	North America	Apr, 21	USA	2021-04-16
EPI_ISL_2046979	North America	Apr, 21	USA	2021-04-17
EPI_ISL_2025182	Europe	Apr, 21	Denmark	2021-04-12
EPI_ISL_2026402	Latin America	Apr, 21	Mexico	2021-04-14
EPI_ISL_2026406	Latin America	Mar, 21	Mexico	2021-03-31
EPI_ISL_2026407	Latin America	Mar, 21	Mexico	2021-03-24
EPI_ISL_2026411	Latin America	Apr, 21	Mexico	2021-04-05
EPI_ISL_2026422	Latin America	Apr, 21	Mexico	2021-04-15
EPI_ISL_2026424	Latin America	Apr, 21	Mexico	2021-04-14
EPI_ISL_2026426	Latin America	Mar, 21	Mexico	2021-03-23
EPI_ISL_2026429	Latin America	Apr, 21	Mexico	2021-04-09
EPI_ISL_2026442	Latin America	Mar, 21	Mexico	2021-03-30
EPI_ISL_2026444	Latin America	Apr, 21	Mexico	2021-04-06
EPI_ISL_2026446	Latin America	Apr, 21	Mexico	2021-04-16
EPI_ISL_2027714	Europe	Jan, 21	Denmark	2021-01-25
EPI_ISL_2027738	Europe	Apr, 21	Denmark	2021-04-12
EPI_ISL_2027784	Europe	Apr, 21	Denmark	2021-04-12
EPI_ISL_2033577	Europe	Apr, 21	Sweden	2021-04-14
EPI_ISL_2033580	Europe	Apr, 21	Sweden	2021-04-14
EPI_ISL_2033581	Europe	Apr, 21	Sweden	2021-04-14
EPI_ISL_2033582	Europe	Apr, 21	Sweden	2021-04-15
EPI_ISL_2033583	Europe	Apr, 21	Sweden	2021-04-14
EPI_ISL_2033584	Europe	Apr, 21	Sweden	2021-04-14
EPI_ISL_2033585	Europe	Apr, 21	Sweden	2021-04-14
EPI_ISL_2033586	Europe	Apr, 21	Sweden	2021-04-14
EPI_ISL_2033587	Europe	Apr, 21	Sweden	2021-04-15
EPI_ISL_2033588	Europe	Apr, 21	Sweden	2021-04-15
EPI_ISL_2033589	Europe	Apr, 21	Sweden	2021-04-15
EPI_ISL_2034900	North America	Apr, 21	USA	2021-04-13
EPI_ISL_2034901	North America	Apr, 21	USA	2021-04-16
EPI_ISL_2034902	North America	Apr, 21	USA	2021-04-14
EPI_ISL_2034903	North America	Apr, 21	USA	2021-04-13
EPI_ISL_2034904	North America	Apr, 21	USA	2021-04-14
EPI_ISL_2034905	North America	Apr, 21	USA	2021-04-18
EPI_ISL_2034906	North America	Apr, 21	USA	2021-04-13
EPI_ISL_2034907	North America	Apr, 21	USA	2021-04-13
EPI_ISL_2034908	North America	Apr, 21	USA	2021-04-13
EPI_ISL_2034909	North America	Apr, 21	USA	2021-04-18
EPI_ISL_2034910	North America	Apr, 21	USA	2021-04-13
EPI_ISL_2034911	North America	Apr, 21	USA	2021-04-13
EPI_ISL_2034913	North America	Apr, 21	USA	2021-04-13
EPI_ISL_2034914	North America	Apr, 21	USA	2021-04-14
EPI_ISL_2038400	North America	Apr, 21	USA	2021-04-08
EPI_ISL_2038401	North America	Apr, 21	USA	2021-04-07
EPI_ISL_2038402	North America	Apr, 21	USA	2021-04-08
EPI_ISL_2038403	North America	Apr, 21	USA	2021-04-08
EPI_ISL_2038404	North America	Apr, 21	USA	2021-04-08
EPI_ISL_2038405	North America	Apr, 21	USA	2021-04-08
EPI_ISL_2038406	North America	Apr, 21	USA	2021-04-08
EPI_ISL_2038407	North America	Apr, 21	USA	2021-04-08
EPI_ISL_2038408	North America	Apr, 21	USA	2021-04-07
EPI_ISL_2038409	North America	Apr, 21	USA	2021-04-07
EPI_ISL_2038410	North America	Apr, 21	USA	2021-04-08
EPI_ISL_2038411	North America	Apr, 21	USA	2021-04-08
EPI_ISL_2038412	North America	Apr, 21	USA	2021-04-08
EPI_ISL_2038413	North America	Apr, 21	USA	2021-04-07
EPI_ISL_2038414	North America	Apr, 21	USA	2021-04-07
EPI_ISL_2038415	North America	Apr, 21	USA	2021-04-07
EPI_ISL_2038416	North America	Apr, 21	USA	2021-04-07
EPI_ISL_2038417	North America	Apr, 21	USA	2021-04-07
EPI_ISL_2038418	North America	Apr, 21	USA	2021-04-07
EPI_ISL_2038419	North America	Apr, 21	USA	2021-04-07
EPI_ISL_2038420	North America	Apr, 21	USA	2021-04-07
EPI_ISL_2038421	North America	Apr, 21	USA	2021-04-07
EPI_ISL_2038422	North America	Apr, 21	USA	2021-04-07
EPI_ISL_2038423	North America	Apr, 21	USA	2021-04-07
EPI_ISL_2038424	North America	Apr, 21	USA	2021-04-07
EPI_ISL_2038425	North America	Apr, 21	USA	2021-04-07
EPI_ISL_2038426	North America	Apr, 21	USA	2021-04-07
EPI_ISL_2038427	North America	Apr, 21	USA	2021-04-07
EPI_ISL_2038428	North America	Apr, 21	USA	2021-04-07
EPI_ISL_2038429	North America	Apr, 21	USA	2021-04-07
EPI_ISL_2038430	North America	Apr, 21	USA	2021-04-07
EPI_ISL_2038431	North America	Apr, 21	USA	2021-04-07
EPI_ISL_2038432	North America	Apr, 21	USA	2021-04-07
EPI_ISL_2038433	North America	Apr, 21	USA	2021-04-07
EPI_ISL_2038434	North America	Apr, 21	USA	2021-04-07
EPI_ISL_2038435	North America	Apr, 21	USA	2021-04-07
EPI_ISL_2038436	North America	Apr, 21	USA	2021-04-07
EPI_ISL_2038437	North America	Apr, 21	USA	2021-04-07
EPI_ISL_2038438	North America	Apr, 21	USA	2021-04-07
EPI_ISL_2038439	North America	Apr, 21	USA	2021-04-07
EPI_ISL_2038440	North America	Apr, 21	USA	2021-04-07
EPI_ISL_2038441	North America	Apr, 21	USA	2021-04-07
EPI_ISL_2038442	North America	Apr, 21	USA	2021-04-07
EPI_ISL_2038443	North America	Apr, 21	USA	2021-04-07
EPI_ISL_2038444	North America	Apr, 21	USA	2021-04-07
EPI_ISL_2038445	North America	Apr, 21	USA	2021-04-07
EPI_ISL_2038446	North America	Apr, 21	USA	2021-04-07
EPI_ISL_2038447	North America	Apr, 21	USA	2021-04-07
EPI_ISL_2038448	North America	Apr, 21	USA	2021-04-07
EPI_ISL_2038449	North America	Apr, 21	USA	2021-04-07
EPI_ISL_2038450	North America	Apr, 21	USA	2021-04-07
EPI_ISL_2038451	North America	Apr, 21	USA	2021-04-07
EPI_ISL_2038452	North America	Apr, 21	USA	2021-04-07
EPI_ISL_2038453	North America	Apr, 21	USA	2021-04-07
EPI_ISL_2038454	North America	Apr, 21	USA	2021-04-07
EPI_ISL_2038455	North America	Apr, 21	USA	2021-04-07
EPI_ISL_2038456	North America	Apr, 21	USA	2021-04-07
EPI_ISL_2038457	North America	Apr, 21	USA	2021-04-07
EPI_ISL_2038458	North America	Apr, 21	USA	2021-04-07
EPI_ISL_2038459	North America	Apr, 21	USA	2021-04-16
EPI_ISL_2038463	North America	Apr, 21	USA	2021-04-15
EPI_ISL_2038464	North America	Apr, 21	USA	2021-04-15
EPI_ISL_2038465	North America	Apr, 21	USA	2021-04-15
EPI_ISL_2038466	North America	Apr, 21	USA	2021-04-15
EPI_ISL_2038467	North America	Apr, 21	USA	2021-04-15
EPI_ISL_2038468	North America	Apr, 21	USA	2021-04-15
EPI_ISL_2038469	North America	Apr, 21	USA	2021-04-15
EPI_ISL_2038480	North America	Apr, 21	USA	2021-04-15
EPI_ISL_2038481	North America	Apr, 21	USA	2021-04-15
EPI_ISL_2038482	North America	Apr, 21	USA	2021-04-15
EPI_ISL_2038483	North America	Apr, 21	USA	2021-04-15
EPI_ISL_2038484	North America	Apr, 21	USA	2021-04-15
EPI_ISL_2038485	North America	Apr, 21	USA	2021-04-15
EPI_ISL_2038486	North America	Apr, 21	USA	2021-04-15
EPI_ISL_2038487	North America	Apr, 21	USA	2021-04-15
EPI_ISL_2038488	North America	Apr, 21	USA	2021-04-15
EPI_ISL_2038489	North America	Apr, 21	USA	2021-04-15
EPI_ISL_2038490	North America	Apr, 21	USA	2021-04-15
EPI_ISL_2038491	North America	Apr, 21	USA	2021-04-15
EPI_ISL_2038492	North America	Apr, 21	USA	2021-04-15
EPI_ISL_2038493	North America	Apr, 21	USA	2021-04-16
EPI_ISL_2038494	North America	Apr, 21	USA	2021-04-15
EPI_ISL_2038495	North America	Apr, 21	USA	2021-04-15
EPI_ISL_2038496	North America	Apr, 21	USA	2021-04-15
EPI_ISL_2038497	North America	Apr, 21	USA	2021-04-15
EPI_ISL_2038498	North America	Apr, 21	USA	2021-04-15
EPI_ISL_2038499	North America	Apr, 21	USA	2021-04-15
EPI_ISL_2039700	North America	Apr, 21	USA	2021-04-17
EPI_ISL_2039701	North America	Apr, 21	USA	2021-04-16
EPI_ISL_2039702	North America	Apr, 21	USA	2021-04-16
EPI_ISL_2039703	North America	Apr, 21	USA	2021-04-18
EPI_ISL_2039704	North America	Apr, 21	USA	2021-04-18
EPI_ISL_2039705	North America	Apr, 21	USA	2021-04-18
EPI_ISL_2039706	North America	Apr, 21	USA	2021-04-18
EPI_ISL_2039707	North America	Apr, 21	USA	2021-04-18
EPI_ISL_2039708	North America	Apr, 21	USA	2021-04-17
EPI_ISL_2039709	North America	Apr, 21	USA	2021-04-18
EPI_ISL_2039710	North America	Apr, 21	USA	2021-04-18
EPI_ISL_2039711	North America	Apr, 21	USA	2021-04-18
EPI_ISL_2039712	North America	Apr, 21	USA	2021-04-16
EPI_ISL_2039713	North America	Apr, 21	USA	2021-04-17
EPI_ISL_2039714	North America	Apr, 21	USA	2021-04-17
EPI_ISL_2039715	North America	Apr, 21	USA	2021-04-17
EPI_ISL_2039716	North America	Apr, 21	USA	2021-04-17
EPI_ISL_2039717	North America	Apr, 21	USA	2021-04-18
EPI_ISL_2039718	North America	Apr, 21	USA	2021-04-17
EPI_ISL_2039719	North America	Apr, 21	USA	2021-04-17
EPI_ISL_2039721	North America	Apr, 21	USA	2021-04-17
EPI_ISL_2039722	North America	Apr, 21	USA	2021-04-16
EPI_ISL_2039724	North America	Apr, 21	USA	2021-04-17
EPI_ISL_2039725	North America	Apr, 21	USA	2021-04-17
EPI_ISL_2039727	North America	Apr, 21	USA	2021-04-17
EPI_ISL_2039728	North America	Apr, 21	USA	2021-04-16
EPI_ISL_2039729	North America	Apr, 21	USA	2021-04-16
EPI_ISL_2039730	North America	Apr, 21	USA	2021-04-18
EPI_ISL_2039731	North America	Apr, 21	USA	2021-04-17
EPI_ISL_2039733	North America	Apr, 21	USA	2021-04-17
EPI_ISL_2039734	North America	Apr, 21	USA	2021-04-18
EPI_ISL_2039736	North America	Apr, 21	USA	2021-04-18
EPI_ISL_2039737	North America	Apr, 21	USA	2021-04-18
EPI_ISL_2039742	North America	Apr, 21	USA	2021-04-18
EPI_ISL_2039746	North America	Apr, 21	USA	2021-04-18
EPI_ISL_2039749	North America	Apr, 21	USA	2021-04-17
EPI_ISL_2039751	North America	Apr, 21	USA	2021-04-16
EPI_ISL_2039752	North America	Apr, 21	USA	2021-04-17
EPI_ISL_2039753	North America	Apr, 21	USA	2021-04-17
EPI_ISL_2039754	North America	Apr, 21	USA	2021-04-17
EPI_ISL_2039757	Asia	Mar, 21	Bangladesh	2021-03-16
EPI_ISL_2039799	North America	Apr, 21	USA	2021-04-16
EPI_ISL_2040700	North America	Apr, 21	USA	2021-04-15
EPI_ISL_2040701	North America	Apr, 21	USA	2021-04-14
EPI_ISL_2040702	North America	Apr, 21	USA	2021-04-14
EPI_ISL_2040703	North America	Apr, 21	USA	2021-04-15
EPI_ISL_2040704	North America	Apr, 21	USA	2021-04-14
EPI_ISL_2040705	North America	Apr, 21	USA	2021-04-15
EPI_ISL_2040706	North America	Apr, 21	USA	2021-04-15
EPI_ISL_2040707	North America	Apr, 21	USA	2021-04-15
EPI_ISL_2040708	North America	Apr, 21	USA	2021-04-15
EPI_ISL_2040709	North America	Apr, 21	USA	2021-04-14
EPI_ISL_2040710	North America	Apr, 21	USA	2021-04-15
EPI_ISL_2040711	North America	Apr, 21	USA	2021-04-15
EPI_ISL_2040712	North America	Apr, 21	USA	2021-04-15
EPI_ISL_2040713	North America	Apr, 21	USA	2021-04-15
EPI_ISL_2040714	North America	Apr, 21	USA	2021-04-15
EPI_ISL_2040715	North America	Apr, 21	USA	2021-04-15
EPI_ISL_2040716	North America	Apr, 21	USA	2021-04-15
EPI_ISL_2040717	North America	Apr, 21	USA	2021-04-15
EPI_ISL_2040718	North America	Apr, 21	USA	2021-04-15
EPI_ISL_2040719	North America	Apr, 21	USA	2021-04-15
EPI_ISL_2040720	North America	Apr, 21	USA	2021-04-14
EPI_ISL_2040721	North America	Apr, 21	USA	2021-04-15
EPI_ISL_2040722	North America	Apr, 21	USA	2021-04-15
EPI_ISL_2040723	North America	Apr, 21	USA	2021-04-16
EPI_ISL_2040724	North America	Apr, 21	USA	2021-04-16
EPI_ISL_2040725	North America	Apr, 21	USA	2021-04-16
EPI_ISL_2040726	North America	Apr, 21	USA	2021-04-16
EPI_ISL_2040727	North America	Apr, 21	USA	2021-04-14
EPI_ISL_2040728	North America	Apr, 21	USA	2021-04-15
EPI_ISL_2040729	North America	Apr, 21	USA	2021-04-15
EPI_ISL_2040730	North America	Apr, 21	USA	2021-04-15
EPI_ISL_2040731	North America	Apr, 21	USA	2021-04-14
EPI_ISL_2040732	North America	Apr, 21	USA	2021-04-15
EPI_ISL_2040733	North America	Apr, 21	USA	2021-04-15
EPI_ISL_2040734	North America	Apr, 21	USA	2021-04-15
EPI_ISL_2040735	North America	Apr, 21	USA	2021-04-15
EPI_ISL_2040736	North America	Apr, 21	USA	2021-04-15
EPI_ISL_2040737	North America	Apr, 21	USA	2021-04-15
EPI_ISL_2040738	North America	Apr, 21	USA	2021-04-15
EPI_ISL_2040739	North America	Apr, 21	USA	2021-04-15
EPI_ISL_2040740	North America	Apr, 21	USA	2021-04-15
EPI_ISL_2040741	North America	Apr, 21	USA	2021-04-14
EPI_ISL_2040742	North America	Apr, 21	USA	2021-04-15
EPI_ISL_2040743	North America	Apr, 21	USA	2021-04-15
EPI_ISL_2040744	North America	Apr, 21	USA	2021-04-15
EPI_ISL_2040745	North America	Apr, 21	USA	2021-04-15
EPI_ISL_2040746	North America	Apr, 21	USA	2021-04-15
EPI_ISL_2040747	North America	Apr, 21	USA	2021-04-15
EPI_ISL_2040748	North America	Apr, 21	USA	2021-04-15
EPI_ISL_2040749	North America	Apr, 21	USA	2021-04-15
EPI_ISL_2040750	North America	Apr, 21	USA	2021-04-15
EPI_ISL_2040751	North America	Apr, 21	USA	2021-04-15
EPI_ISL_2040752	North America	Apr, 21	USA	2021-04-15
EPI_ISL_2040753	North America	Apr, 21	USA	2021-04-15
EPI_ISL_2040754	North America	Apr, 21	USA	2021-04-14
EPI_ISL_2040755	North America	Apr, 21	USA	2021-04-15
EPI_ISL_2040756	North America	Apr, 21	USA	2021-04-15
EPI_ISL_2040757	North America	Apr, 21	USA	2021-04-15
EPI_ISL_2040758	North America	Apr, 21	USA	2021-04-15
EPI_ISL_2040759	North America	Apr, 21	USA	2021-04-15
EPI_ISL_2040760	North America	Apr, 21	USA	2021-04-15
EPI_ISL_2040761	North America	Apr, 21	USA	2021-04-15
EPI_ISL_2040762	North America	Apr, 21	USA	2021-04-15
EPI_ISL_2040763	North America	Apr, 21	USA	2021-04-15
EPI_ISL_2040764	North America	Apr, 21	USA	2021-04-15
EPI_ISL_2040765	North America	Apr, 21	USA	2021-04-15
EPI_ISL_2040766	North America	Apr, 21	USA	2021-04-15
EPI_ISL_2040767	North America	Apr, 21	USA	2021-04-15
EPI_ISL_2040768	North America	Apr, 21	USA	2021-04-15
EPI_ISL_2040769	North America	Apr, 21	USA	2021-04-14
EPI_ISL_2040770	North America	Apr, 21	USA	2021-04-14
EPI_ISL_2040771	North America	Apr, 21	USA	2021-04-14
EPI_ISL_2040772	North America	Apr, 21	USA	2021-04-15
EPI_ISL_2040773	North America	Apr, 21	USA	2021-04-14
EPI_ISL_2040774	North America	Apr, 21	USA	2021-04-15
EPI_ISL_2040775	North America	Apr, 21	USA	2021-04-15
EPI_ISL_2040776	North America	Apr, 21	USA	2021-04-15
EPI_ISL_2040777	North America	Apr, 21	USA	2021-04-15
EPI_ISL_2117076	Asia	Sep, 20	Japan	2020-09
EPI_ISL_2117078	Asia	Sep, 20	Japan	2020-09
EPI_ISL_2117081	Asia	Sep, 20	Japan	2020-09
EPI_ISL_2117083	Asia	Nov, 20	Japan	2020-11
EPI_ISL_2117086	Asia	Nov, 20	Japan	2020-11
EPI_ISL_2117089	Asia	Nov, 20	Japan	2020-11
EPI_ISL_2117092	Asia	Nov, 20	Japan	2020-11
EPI_ISL_2117095	Asia	Nov, 20	Japan	2020-11
EPI_ISL_2117098	Asia	Mar, 21	Japan	2021-03
EPI_ISL_2020200	Europe	Mar, 21	Spain	2021-03-31
EPI_ISL_2020201	Europe	Mar, 21	Spain	2021-03-19
EPI_ISL_2020202	Europe	Mar, 21	Spain	2021-03-23
EPI_ISL_2020203	Europe	Mar, 21	Spain	2021-03-30
EPI_ISL_2020204	Europe	Apr, 21	Spain	2021-04-04
EPI_ISL_2020205	Europe	Mar, 21	Spain	2021-03-19
EPI_ISL_2020206	Europe	Mar, 21	Spain	2021-03-24
EPI_ISL_2020207	Europe	Apr, 21	Spain	2021-04-01
EPI_ISL_2020208	Europe	Mar, 21	Spain	2021-03-22
EPI_ISL_2020209	Europe	Mar, 21	Spain	2021-03-30
EPI_ISL_2020210	Europe	Mar, 21	Spain	2021-03-31
EPI_ISL_2020211	Europe	Mar, 21	Spain	2021-03-29
EPI_ISL_2020212	Europe	Mar, 21	Spain	2021-03-26
EPI_ISL_2020213	Europe	Mar, 21	Spain	2021-03-25
EPI_ISL_2020214	Europe	Mar, 21	Spain	2021-03-31
EPI_ISL_2020215	Europe	Mar, 21	Spain	2021-03-19
EPI_ISL_2020216	Europe	Mar, 21	Spain	2021-03-23
EPI_ISL_2020217	Europe	Mar, 21	Spain	2021-03-31
EPI_ISL_2020218	Europe	Mar, 21	Spain	2021-03-31
EPI_ISL_2020219	Europe	Mar, 21	Spain	2021-03-31
EPI_ISL_2020220	Europe	Mar, 21	Spain	2021-03-27
EPI_ISL_2020221	Europe	Mar, 21	Spain	2021-03-19
EPI_ISL_2020222	Europe	Mar, 21	Spain	2021-03-31
EPI_ISL_2020223	Europe	Mar, 21	Spain	2021-03-25
EPI_ISL_2020224	Europe	Mar, 21	Spain	2021-03-16
EPI_ISL_2020225	Europe	Mar, 21	Spain	2021-03-17
EPI_ISL_2020226	Europe	Mar, 21	Spain	2021-03-22
EPI_ISL_2020227	Europe	Mar, 21	Spain	2021-03-25
EPI_ISL_2020228	Europe	Mar, 21	Spain	2021-03-26
EPI_ISL_2020229	Europe	Mar, 21	Spain	2021-03-31
EPI_ISL_2020230	Europe	Mar, 21	Spain	2021-03-31
EPI_ISL_2020231	Europe	Mar, 21	Spain	2021-03-31
EPI_ISL_2020232	Europe	Mar, 21	Spain	2021-03-18
EPI_ISL_2020233	Europe	Mar, 21	Spain	2021-03-25
EPI_ISL_2020234	Europe	Mar, 21	Spain	2021-03-20
EPI_ISL_2020235	Europe	Mar, 21	Spain	2021-03-27
EPI_ISL_2020236	Europe	Mar, 21	Spain	2021-03-31
EPI_ISL_2020237	Asia	Mar, 21	Japan	2021-03-29
EPI_ISL_2020238	Asia	Apr, 21	Malaysia	2021-04-06
EPI_ISL_2020239	Asia	Apr, 21	Malaysia	2021-04-06
EPI_ISL_2020240	Asia	Apr, 21	Malaysia	2021-04-06
EPI_ISL_2020241	Oceania	Feb, 20	New Zealand	2020-12-12
EPI_ISL_2020242	Asia	Mar, 21	Japan	2021-03-28
EPI_ISL_2027691	Europe	Feb, 21	Denmark	2021-02-01
EPI_ISL_2027699	Europe	Apr, 21	Denmark	2021-04-12
EPI_ISL_2032231	Europe	Mar, 21	Belarus	2021-03-22
EPI_ISL_2032284	Europe	Mar, 21	Sweden	2021-03-24
EPI_ISL_2032285	Europe	Mar, 21	Sweden	2021-03-24
EPI_ISL_2032286	Europe	Mar, 21	Sweden	2021-03-24
EPI_ISL_2032287	Europe	Mar, 21	Sweden	2021-03-24
EPI_ISL_2032288	Europe	Mar, 21	Sweden	2021-03-24
EPI_ISL_2032289	Europe	Mar, 21	Sweden	2021-03-24
EPI_ISL_2032290	Europe	Mar, 21	Sweden	2021-03-24
EPI_ISL_2032291	Europe	Mar, 21	Sweden	2021-03-24
EPI_ISL_2032292	Europe	Mar, 21	Sweden	2021-03-24
EPI_ISL_2032293	Europe	Mar, 21	Sweden	2021-03-24
EPI_ISL_2032294	Europe	Mar, 21	Sweden	2021-03-24
EPI_ISL_2032295	Europe	Mar, 21	Sweden	2021-03-24
EPI_ISL_2032296	Europe	Mar, 21	Sweden	2021-03-24
EPI_ISL_2032297	Europe	Mar, 21	Sweden	2021-03-24
EPI_ISL_2032298	Europe	Mar, 21	Sweden	2021-03-22
EPI_ISL_2032299	Europe	Mar, 21	Sweden	2021-03-22
EPI_ISL_2033561	Europe	Apr, 21	Sweden	2021-04-14
EPI_ISL_2033562	Europe	Apr, 21	Sweden	2021-04-14
EPI_ISL_2033563	Europe	Apr, 21	Sweden	2021-04-14
EPI_ISL_2033564	Europe	Apr, 21	Sweden	2021-04-14
EPI_ISL_2033565	Europe	Apr, 21	Sweden	2021-04-14
EPI_ISL_2033566	Europe	Apr, 21	Sweden	2021-04-14
EPI_ISL_2033567	Europe	Apr, 21	Sweden	2021-04-14
EPI_ISL_2033568	Europe	Apr, 21	Sweden	2021-04-14
EPI_ISL_2033569	Europe	Apr, 21	Sweden	2021-04-14
EPI_ISL_2033570	Europe	Apr, 21	Sweden	2021-04-14
EPI_ISL_2033571	Europe	Apr, 21	Sweden	2021-04-15
EPI_ISL_2033572	Europe	Apr, 21	Sweden	2021-04-15
EPI_ISL_2033573	Europe	Apr, 21	Sweden	2021-04-14
EPI_ISL_2033574	Europe	Apr, 21	Sweden	2021-04-14
EPI_ISL_2033575	Europe	Apr, 21	Sweden	2021-04-14
EPI_ISL_2033576	Europe	Apr, 21	Sweden	2021-04-14
EPI_ISL_2033578	Europe	Apr, 21	Sweden	2021-04-14
EPI_ISL_2033579	Europe	Apr, 21	Sweden	2021-04-14
EPI_ISL_2033590	Europe	Apr, 21	Sweden	2021-04-15
EPI_ISL_2033591	Europe	Apr, 21	Sweden	2021-04-15
EPI_ISL_2033592	Europe	Apr, 21	Sweden	2021-04-15
EPI_ISL_2033593	Europe	Apr, 21	Sweden	2021-04-15
EPI_ISL_2033594	Europe	Apr, 21	Sweden	2021-04-15
EPI_ISL_2033595	Europe	Apr, 21	Sweden	2021-04-15
EPI_ISL_2033596	Europe	Apr, 21	Sweden	2021-04-15
EPI_ISL_2033597	Europe	Apr, 21	Sweden	2021-04-15
EPI_ISL_2033598	Europe	Apr, 21	Sweden	2021-04-15
EPI_ISL_2033599	Europe	Apr, 21	Sweden	2021-04-15
EPI_ISL_2034800	North America	Mar, 21	USA	2021-03-09
EPI_ISL_2034801	North America	Mar, 21	USA	2021-03-09
EPI_ISL_2034802	North America	Mar, 21	USA	2021-03-09
EPI_ISL_2034803	North America	Mar, 21	USA	2021-03-08
EPI_ISL_2034804	North America	Apr, 21	USA	2021-04-18
EPI_ISL_2034805	North America	Mar, 21	USA	2021-03-08
EPI_ISL_2034806	North America	Mar, 21	USA	2021-03-09
EPI_ISL_2034807	North America	Mar, 21	USA	2021-03-09
EPI_ISL_2034809	North America	Mar, 21	USA	2021-03-09
EPI_ISL_2034810	North America	Mar, 21	USA	2021-03-09
EPI_ISL_2034811	North America	Apr, 21	USA	2021-04-17
EPI_ISL_2034812	North America	Mar, 21	USA	2021-03-08
EPI_ISL_2034813	North America	Mar, 21	USA	2021-03-08
EPI_ISL_2034814	North America	Mar, 21	USA	2021-03-08
EPI_ISL_2034816	North America	Mar, 21	USA	2021-03-08
EPI_ISL_2034817	North America	Apr, 21	USA	2021-04-17
EPI_ISL_2034818	North America	Mar, 21	USA	2021-03-08
EPI_ISL_2034819	North America	Mar, 21	USA	2021-03-08
EPI_ISL_2034820	North America	Mar, 21	USA	2021-03-08
EPI_ISL_2034821	North America	Mar, 21	USA	2021-03-09
EPI_ISL_2034823	North America	Mar, 21	USA	2021-03-09
EPI_ISL_2034824	North America	Mar, 21	USA	2021-03-09
EPI_ISL_2034825	North America	Apr, 21	USA	2021-04-18
EPI_ISL_2034826	North America	Mar, 21	USA	2021-03-09
EPI_ISL_2034827	North America	Mar, 21	USA	2021-03-09
EPI_ISL_2034828	North America	Mar, 21	USA	2021-03-10
EPI_ISL_2034830	North America	Mar, 21	USA	2021-03-10
EPI_ISL_2034831	North America	Mar, 21	USA	2021-03-10
EPI_ISL_2034832	North America	Mar, 21	USA	2021-03-10
EPI_ISL_2034834	North America	Mar, 21	USA	2021-03-10
EPI_ISL_2034835	North America	Mar, 21	USA	2021-03-10
EPI_ISL_2034836	North America	Apr, 21	USA	2021-04-18
EPI_ISL_2034837	North America	Mar, 21	USA	2021-03-10
EPI_ISL_2034838	North America	Mar, 21	USA	2021-03-10
EPI_ISL_2034839	North America	Mar, 21	USA	2021-03-10
EPI_ISL_2034841	North America	Mar, 21	USA	2021-03-10
EPI_ISL_2034842	North America	Mar, 21	USA	2021-03-10
EPI_ISL_2034843	North America	Mar, 21	USA	2021-03-10
EPI_ISL_2034845	North America	Mar, 21	USA	2021-03-10
EPI_ISL_2034846	North America	Mar, 21	USA	2021-03-10
EPI_ISL_2034847	North America	Mar, 21	USA	2021-03-10
EPI_ISL_2034848	North America	Mar, 21	USA	2021-03-10
EPI_ISL_2034849	North America	Mar, 21	USA	2021-03-10
EPI_ISL_2034850	North America	Mar, 21	USA	2021-03-10
EPI_ISL_2034851	North America	Mar, 21	USA	2021-03-10
EPI_ISL_2034852	North America	Mar, 21	USA	2021-03-10
EPI_ISL_2034853	North America	Mar, 21	USA	2021-03-10
EPI_ISL_2034854	North America	Mar, 21	USA	2021-03-10
EPI_ISL_2034855	North America	Mar, 21	USA	2021-03-10
EPI_ISL_2034856	North America	Mar, 21	USA	2021-03-11
EPI_ISL_2034857	North America	Mar, 21	USA	2021-03-10
EPI_ISL_2034858	North America	Mar, 21	USA	2021-03-11
EPI_ISL_2034859	North America	Mar, 21	USA	2021-03-11
EPI_ISL_2034860	North America	Mar, 21	USA	2021-03-10
EPI_ISL_2034861	North America	Apr, 21	USA	2021-04-14
EPI_ISL_2034862	North America	Apr, 21	USA	2021-04-13
EPI_ISL_2034863	North America	Apr, 21	USA	2021-04-13
EPI_ISL_2034864	North America	Apr, 21	USA	2021-04-14
EPI_ISL_2034865	North America	Apr, 21	USA	2021-04-14
EPI_ISL_2034866	North America	Apr, 21	USA	2021-04-13
EPI_ISL_2034867	North America	Apr, 21	USA	2021-04-14
EPI_ISL_2034868	North America	Apr, 21	USA	2021-04-14
EPI_ISL_2034869	North America	Apr, 21	USA	2021-04-14
EPI_ISL_2034870	North America	Apr, 21	USA	2021-04-14
EPI_ISL_2034872	North America	Apr, 21	USA	2021-04-13
EPI_ISL_2034873	North America	Apr, 21	USA	2021-04-13
EPI_ISL_2034875	North America	Apr, 21	USA	2021-04-13
EPI_ISL_2034876	North America	Apr, 21	USA	2021-04-14
EPI_ISL_2034877	North America	Apr, 21	USA	2021-04-13
EPI_ISL_2034879	North America	Apr, 21	USA	2021-04-13
EPI_ISL_2034880	North America	Apr, 21	USA	2021-04-14
EPI_ISL_2034882	North America	Apr, 21	USA	2021-04-13
EPI_ISL_2034883	North America	Apr, 21	USA	2021-04-14
EPI_ISL_2034885	North America	Apr, 21	USA	2021-04-14
EPI_ISL_2034886	North America	Apr, 21	USA	2021-04-13
EPI_ISL_2034887	North America	Apr, 21	USA	2021-04-14
EPI_ISL_2034889	North America	Apr, 21	USA	2021-04-13
EPI_ISL_2034891	North America	Apr, 21	USA	2021-04-13
EPI_ISL_2034892	North America	Apr, 21	USA	2021-04-14
EPI_ISL_2034893	North America	Apr, 21	USA	2021-04-13
EPI_ISL_2034895	North America	Apr, 21	USA	2021-04-14
EPI_ISL_2034896	North America	Apr, 21	USA	2021-04-14
EPI_ISL_2034897	North America	Apr, 21	USA	2021-04-13
EPI_ISL_2034899	North America	Apr, 21	USA	2021-04-13
EPI_ISL_2038330	North America	Apr, 21	USA	2021-04-07
EPI_ISL_2038331	North America	Apr, 21	USA	2021-04-07
EPI_ISL_2038332	North America	Apr, 21	USA	2021-04-07
EPI_ISL_2038333	North America	Apr, 21	USA	2021-04-07
EPI_ISL_2038334	North America	Apr, 21	USA	2021-04-07
EPI_ISL_2038335	North America	Apr, 21	USA	2021-04-07
EPI_ISL_2038336	North America	Apr, 21	USA	2021-04-07
EPI_ISL_2038337	North America	Apr, 21	USA	2021-04-07
EPI_ISL_2038338	North America	Apr, 21	USA	2021-04-07
EPI_ISL_2038339	North America	Apr, 21	USA	2021-04-06
EPI_ISL_2038340	North America	Apr, 21	USA	2021-04-07
EPI_ISL_2038341	North America	Apr, 21	USA	2021-04-07
EPI_ISL_2038342	North America	Apr, 21	USA	2021-04-07
EPI_ISL_2038343	North America	Apr, 21	USA	2021-04-07
EPI_ISL_2038344	North America	Apr, 21	USA	2021-04-07
EPI_ISL_2038345	North America	Apr, 21	USA	2021-04-07
EPI_ISL_2038346	North America	Apr, 21	USA	2021-04-06
EPI_ISL_2038347	North America	Apr, 21	USA	2021-04-07
EPI_ISL_2038348	North America	Apr, 21	USA	2021-04-07
EPI_ISL_2038349	North America	Apr, 21	USA	2021-04-07
EPI_ISL_2038350	North America	Apr, 21	USA	2021-04-07
EPI_ISL_2038351	North America	Apr, 21	USA	2021-04-07
EPI_ISL_2038352	North America	Apr, 21	USA	2021-04-07
EPI_ISL_2038353	North America	Apr, 21	USA	2021-04-07
EPI_ISL_2038354	North America	Apr, 21	USA	2021-04-07
EPI_ISL_2038355	North America	Apr, 21	USA	2021-04-07
EPI_ISL_2038356	North America	Apr, 21	USA	2021-04-06
EPI_ISL_2038357	North America	Apr, 21	USA	2021-04-07
EPI_ISL_2038358	North America	Apr, 21	USA	2021-04-07
EPI_ISL_2038359	North America	Apr, 21	USA	2021-04-07
EPI_ISL_2039686	North America	Apr, 21	USA	2021-04-17
EPI_ISL_2039687	North America	Apr, 21	USA	2021-04-17
EPI_ISL_2039688	North America	Apr, 21	USA	2021-04-17
EPI_ISL_2039689	North America	Apr, 21	USA	2021-04-17
EPI_ISL_2040646	North America	Apr, 21	USA	2021-04-17
EPI_ISL_2040647	North America	Apr, 21	USA	2021-04-18
EPI_ISL_2040650	North America	Apr, 21	USA	2021-04-18
EPI_ISL_2040652	North America	Apr, 21	USA	2021-04-17
EPI_ISL_2040654	North America	Apr, 21	USA	2021-04-17
EPI_ISL_2040655	North America	Apr, 21	USA	2021-04-18
EPI_ISL_2040656	North America	Apr, 21	USA	2021-04-17
EPI_ISL_2040660	North America	Apr, 21	USA	2021-04-17
EPI_ISL_2040661	North America	Apr, 21	USA	2021-04-17
EPI_ISL_2040663	North America	Apr, 21	USA	2021-04-16
EPI_ISL_2040664	North America	Apr, 21	USA	2021-04-16
EPI_ISL_2040665	North America	Apr, 21	USA	2021-04-16
EPI_ISL_2040666	North America	Apr, 21	USA	2021-04-16
EPI_ISL_2040667	North America	Apr, 21	USA	2021-04-15
EPI_ISL_2040668	North America	Apr, 21	USA	2021-04-16
EPI_ISL_2040669	North America	Apr, 21	USA	2021-04-16
EPI_ISL_2040670	North America	Apr, 21	USA	2021-04-16
EPI_ISL_2040671	North America	Apr, 21	USA	2021-04-15
EPI_ISL_2040672	North America	Apr, 21	USA	2021-04-16
EPI_ISL_2040673	North America	Apr, 21	USA	2021-04-15
EPI_ISL_2040674	North America	Apr, 21	USA	2021-04-16
EPI_ISL_2040675	North America	Apr, 21	USA	2021-04-16
EPI_ISL_2040676	North America	Apr, 21	USA	2021-04-13
EPI_ISL_2040677	North America	Apr, 21	USA	2021-04-13
EPI_ISL_2040678	North America	Apr, 21	USA	2021-04-13
EPI_ISL_2041977	North America	Apr, 21	USA	2021-04-17
EPI_ISL_2041978	North America	Apr, 21	USA	2021-04-17
EPI_ISL_2041979	North America	Apr, 21	USA	2021-04-17
EPI_ISL_2041980	North America	Apr, 21	USA	2021-04-17
EPI_ISL_2041981	North America	Apr, 21	USA	2021-04-17
EPI_ISL_2041982	North America	Apr, 21	USA	2021-04-17
EPI_ISL_2041983	North America	Apr, 21	USA	2021-04-16
EPI_ISL_2041984	North America	Apr, 21	USA	2021-04-17
EPI_ISL_2041985	North America	Apr, 21	USA	2021-04-16
EPI_ISL_2041986	North America	Apr, 21	USA	2021-04-17
EPI_ISL_2041987	North America	Apr, 21	USA	2021-04-17
EPI_ISL_2041988	North America	Apr, 21	USA	2021-04-16
EPI_ISL_2041989	North America	Apr, 21	USA	2021-04-16
EPI_ISL_2041990	North America	Apr, 21	USA	2021-04-16
EPI_ISL_2041991	North America	Apr, 21	USA	2021-04-17
EPI_ISL_2041992	North America	Apr, 21	USA	2021-04-17
EPI_ISL_2041993	North America	Apr, 21	USA	2021-04-16
EPI_ISL_2041994	North America	Apr, 21	USA	2021-04-17
EPI_ISL_2041995	North America	Apr, 21	USA	2021-04-17
EPI_ISL_2041996	North America	Apr, 21	USA	2021-04-17
EPI_ISL_2041997	North America	Apr, 21	USA	2021-04-17
EPI_ISL_2041998	North America	Apr, 21	USA	2021-04-17
EPI_ISL_2041999	North America	Apr, 21	USA	2021-04-16
EPI_ISL_2020120	Europe	Apr, 21	Spain	2021-04-09
EPI_ISL_2020121	Europe	Apr, 21	Spain	2021-04-15
EPI_ISL_2020122	Europe	Apr, 21	Spain	2021-04-15
EPI_ISL_2020124	Europe	Apr, 21	Spain	2021-04-16
EPI_ISL_2020125	Europe	Apr, 21	Spain	2021-04-16
EPI_ISL_2020126	Europe	Apr, 21	Spain	2021-04-09
EPI_ISL_2020127	Europe	Apr, 21	Spain	2021-04-09
EPI_ISL_2020129	Europe	Apr, 21	Spain	2021-04-12
EPI_ISL_2020130	Europe	Apr, 21	Spain	2021-04-12
EPI_ISL_2020132	Europe	Apr, 21	Spain	2021-04-10
EPI_ISL_2020133	Europe	Apr, 21	Spain	2021-04-15
EPI_ISL_2020135	Europe	Apr, 21	Spain	2021-04-10
EPI_ISL_2020136	Europe	Apr, 21	Spain	2021-04-16
EPI_ISL_2020138	Europe	Apr, 21	Spain	2021-04-18
EPI_ISL_2020139	Europe	Apr, 21	Spain	2021-04-09
EPI_ISL_2020140	Europe	Apr, 21	Spain	2021-04-15
EPI_ISL_2020141	Europe	Apr, 21	Spain	2021-04-09
EPI_ISL_2020142	Europe	Apr, 21	Spain	2021-04-09
EPI_ISL_2020143	Europe	Apr, 21	Spain	2021-04-16
EPI_ISL_2020144	Europe	Apr, 21	Spain	2021-04-16
EPI_ISL_2020145	Europe	Apr, 21	Spain	2021-04-09
EPI_ISL_2020147	Europe	Apr, 21	Spain	2021-04-09
EPI_ISL_2020148	Europe	Apr, 21	Spain	2021-04-12
EPI_ISL_2020151	Europe	Apr, 21	Spain	2021-04-14
EPI_ISL_2020152	Europe	Apr, 21	Spain	2021-04-13
EPI_ISL_2020153	Europe	Apr, 21	Spain	2021-04-13
EPI_ISL_2020154	Europe	Apr, 21	Spain	2021-04-15
EPI_ISL_2020155	Europe	Apr, 21	Spain	2021-04-06
EPI_ISL_2020156	Europe	Apr, 21	Spain	2021-04-12
EPI_ISL_2020157	Europe	Apr, 21	Spain	2021-04-11
EPI_ISL_2020158	Europe	Apr, 21	Spain	2021-04-17
EPI_ISL_2020160	Europe	Apr, 21	Spain	2021-04-09
EPI_ISL_2020161	Europe	Apr, 21	Spain	2021-04-09
EPI_ISL_2020162	Europe	Apr, 21	Spain	2021-04-09
EPI_ISL_2020163	Europe	Apr, 21	Spain	2021-04-09
EPI_ISL_2020164	Asia	Apr, 21	Thailand	2021-04-05
EPI_ISL_2020165	Asia	Apr, 21	Malaysia	2021-04-17
EPI_ISL_2020166	Asia	Apr, 21	Malaysia	2021-04-17
EPI_ISL_2020167	Asia	Apr, 21	Malaysia	2021-04-17
EPI_ISL_2020168	Europe	Mar, 21	Spain	2021-03-19
EPI_ISL_2020169	Europe	Mar, 21	Spain	2021-03-31
EPI_ISL_2020178	Europe	Mar, 21	Spain	2021-03-17
EPI_ISL_2020179	Europe	Mar, 21	Spain	2021-03-29
EPI_ISL_2020180	Europe	Mar, 21	Spain	2021-03-31
EPI_ISL_2020181	Europe	Mar, 21	Spain	2021-03-31
EPI_ISL_2020182	Europe	Mar, 21	Spain	2021-03-26
EPI_ISL_2020183	Europe	Mar, 21	Spain	2021-03-19
EPI_ISL_2020184	Europe	Mar, 21	Spain	2021-03-25
EPI_ISL_2020185	Europe	Mar, 21	Spain	2021-03-20
EPI_ISL_2020186	Europe	Mar, 21	Spain	2021-03-26
EPI_ISL_2020187	Europe	Mar, 21	Spain	2021-03-22
EPI_ISL_2020188	Europe	Mar, 21	Spain	2021-03-25
EPI_ISL_2020189	Europe	Mar, 21	Spain	2021-03-20
EPI_ISL_2020190	Europe	Mar, 21	Spain	2021-03-31
EPI_ISL_2020191	Europe	Mar, 21	Spain	2021-03-24
EPI_ISL_2020192	Europe	Mar, 21	Spain	2021-03-18
EPI_ISL_2020193	Europe	Mar, 21	Spain	2021-03-28
EPI_ISL_2020194	Europe	Mar, 21	Spain	2021-03-31
EPI_ISL_2020195	Europe	Mar, 21	Spain	2021-03-31
EPI_ISL_2020196	Europe	Mar, 21	Spain	2021-03-21
EPI_ISL_2020197	Europe	Mar, 21	Spain	2021-03-26
EPI_ISL_2020198	Europe	Mar, 21	Spain	2021-03-31
EPI_ISL_2020199	Europe	Mar, 21	Spain	2021-03-27
EPI_ISL_2025069	Europe	Feb, 21	Denmark	2021-02-01
EPI_ISL_2025071	Europe	Apr, 21	Denmark	2021-04-12
EPI_ISL_2026323	Europe	Apr, 21	Denmark	2021-04-12
EPI_ISL_2026324	Europe	Feb, 21	Denmark	2021-02-01
EPI_ISL_2026394	Latin America	Apr, 21	Mexico	2021-04-06
EPI_ISL_2027682	Europe	Apr, 21	Denmark	2021-04-12
EPI_ISL_2027689	Europe	Apr, 21	Denmark	2021-04-12
EPI_ISL_2032108	Europe	Apr, 21	Slovenia	2021-04-14
EPI_ISL_2032109	Europe	Apr, 21	Slovenia	2021-04-15
EPI_ISL_2032110	Europe	Apr, 21	Slovenia	2021-04-16
EPI_ISL_2032111	Europe	Apr, 21	Slovenia	2021-04-16
EPI_ISL_2032112	Europe	Apr, 21	Slovenia	2021-04-16
EPI_ISL_2032118	Europe	Mar, 21	Slovenia	2021-03-11
EPI_ISL_2032119	Europe	Mar, 21	Slovenia	2021-03-10
EPI_ISL_2032120	Europe	Mar, 21	Slovenia	2021-03-12
EPI_ISL_2032121	Europe	Mar, 21	Slovenia	2021-03-12
EPI_ISL_2032122	Europe	Mar, 21	Slovenia	2021-03-12
EPI_ISL_2032161	Europe	Nov, 20	Slovenia	2020-11-09
EPI_ISL_2034760	North America	Mar, 21	USA	2021-03-08
EPI_ISL_2034761	North America	Mar, 21	USA	2021-03-08
EPI_ISL_2034763	North America	Mar, 21	USA	2021-03-08
EPI_ISL_2034764	North America	Mar, 21	USA	2021-03-08
EPI_ISL_2034765	North America	Mar, 21	USA	2021-03-08
EPI_ISL_2034766	North America	Apr, 21	USA	2021-04-18
EPI_ISL_2034767	North America	Mar, 21	USA	2021-03-08
EPI_ISL_2034768	North America	Mar, 21	USA	2021-03-08
EPI_ISL_2034770	North America	Mar, 21	USA	2021-03-08
EPI_ISL_2034771	North America	Mar, 21	USA	2021-03-08
EPI_ISL_2034772	North America	Mar, 21	USA	2021-03-09
EPI_ISL_2034774	North America	Mar, 21	USA	2021-03-09
EPI_ISL_2034775	North America	Mar, 21	USA	2021-03-08
EPI_ISL_2034777	North America	Mar, 21	USA	2021-03-08
EPI_ISL_2034778	North America	Mar, 21	USA	2021-03-08
EPI_ISL_2034779	North America	Apr, 21	USA	2021-04-18
EPI_ISL_2034780	North America	Mar, 21	USA	2021-03-08
EPI_ISL_2034781	North America	Mar, 21	USA	2021-03-08
EPI_ISL_2034783	North America	Mar, 21	USA	2021-03-08
EPI_ISL_2034784	North America	Mar, 21	USA	2021-03-08
EPI_ISL_2034786	North America	Mar, 21	USA	2021-03-08
EPI_ISL_2034787	North America	Mar, 21	USA	2021-03-08
EPI_ISL_2034788	North America	Mar, 21	USA	2021-03-08
EPI_ISL_2034789	North America	Apr, 21	USA	2021-04-18
EPI_ISL_2034790	North America	Mar, 21	USA	2021-03-08
EPI_ISL_2034791	North America	Mar, 21	USA	2021-03-08
EPI_ISL_2034792	North America	Mar, 21	USA	2021-03-08
EPI_ISL_2034794	North America	Mar, 21	USA	2021-03-08
EPI_ISL_2034795	North America	Mar, 21	USA	2021-03-08
EPI_ISL_2034797	North America	Mar, 21	USA	2021-03-08
EPI_ISL_2034798	North America	Mar, 21	USA	2021-03-08
EPI_ISL_2038300	North America	Apr, 21	USA	2021-04-14
EPI_ISL_2038301	North America	Apr, 21	USA	2021-04-14
EPI_ISL_2038302	North America	Apr, 21	USA	2021-04-13
EPI_ISL_2038303	North America	Apr, 21	USA	2021-04-13
EPI_ISL_2038304	North America	Apr, 21	USA	2021-04-13
EPI_ISL_2038305	North America	Apr, 21	USA	2021-04-14
EPI_ISL_2038306	North America	Apr, 21	USA	2021-04-14
EPI_ISL_2038307	North America	Apr, 21	USA	2021-04-13
EPI_ISL_2038308	North America	Apr, 21	USA	2021-04-13
EPI_ISL_2038309	North America	Apr, 21	USA	2021-04-14
EPI_ISL_2038310	North America	Apr, 21	USA	2021-04-13
EPI_ISL_2038311	North America	Apr, 21	USA	2021-04-13
EPI_ISL_2038312	North America	Apr, 21	USA	2021-04-13
EPI_ISL_2038313	North America	Apr, 21	USA	2021-04-13
EPI_ISL_2038314	North America	Apr, 21	USA	2021-04-14
EPI_ISL_2038315	North America	Apr, 21	USA	2021-04-14
EPI_ISL_2038316	North America	Apr, 21	USA	2021-04-13
EPI_ISL_2038317	North America	Apr, 21	USA	2021-04-13
EPI_ISL_2038318	North America	Apr, 21	USA	2021-04-13
EPI_ISL_2038319	North America	Apr, 21	USA	2021-04-13
EPI_ISL_2038320	North America	Apr, 21	USA	2021-04-13
EPI_ISL_2038321	North America	Apr, 21	USA	2021-04-13
EPI_ISL_2038322	North America	Apr, 21	USA	2021-04-14
EPI_ISL_2038323	North America	Apr, 21	USA	2021-04-14
EPI_ISL_2038324	North America	Apr, 21	USA	2021-04-14
EPI_ISL_2038325	North America	Apr, 21	USA	2021-04-14
EPI_ISL_2038326	North America	Apr, 21	USA	2021-04-14
EPI_ISL_2038327	North America	Apr, 21	USA	2021-04-14
EPI_ISL_2038328	North America	Apr, 21	USA	2021-04-14
EPI_ISL_2038329	North America	Apr, 21	USA	2021-04-14
EPI_ISL_2038360	North America	Apr, 21	USA	2021-04-07
EPI_ISL_2038361	North America	Apr, 21	USA	2021-04-07
EPI_ISL_2038362	North America	Apr, 21	USA	2021-04-06
EPI_ISL_2038363	North America	Apr, 21	USA	2021-04-07
EPI_ISL_2038364	North America	Apr, 21	USA	2021-04-07
EPI_ISL_2038365	North America	Apr, 21	USA	2021-04-06
EPI_ISL_2038366	North America	Apr, 21	USA	2021-04-07
EPI_ISL_2038367	North America	Apr, 21	USA	2021-04-07
EPI_ISL_2038368	North America	Apr, 21	USA	2021-04-07
EPI_ISL_2038369	North America	Apr, 21	USA	2021-04-07
EPI_ISL_2038370	North America	Apr, 21	USA	2021-04-06
EPI_ISL_2038371	North America	Apr, 21	USA	2021-04-06
EPI_ISL_2038372	North America	Apr, 21	USA	2021-04-07
EPI_ISL_2038373	North America	Apr, 21	USA	2021-04-08
EPI_ISL_2038374	North America	Apr, 21	USA	2021-04-08
EPI_ISL_2038375	North America	Apr, 21	USA	2021-04-08
EPI_ISL_2038376	North America	Apr, 21	USA	2021-04-08
EPI_ISL_2038377	North America	Apr, 21	USA	2021-04-08
EPI_ISL_2038378	North America	Apr, 21	USA	2021-04-08
EPI_ISL_2038379	North America	Apr, 21	USA	2021-04-08
EPI_ISL_2038380	North America	Apr, 21	USA	2021-04-07
EPI_ISL_2038381	North America	Apr, 21	USA	2021-04-08
EPI_ISL_2038382	North America	Apr, 21	USA	2021-04-08
EPI_ISL_2038383	North America	Apr, 21	USA	2021-04-07
EPI_ISL_2038384	North America	Apr, 21	USA	2021-04-06
EPI_ISL_2038385	North America	Apr, 21	USA	2021-04-08
EPI_ISL_2038386	North America	Apr, 21	USA	2021-04-08
EPI_ISL_2038387	North America	Apr, 21	USA	2021-04-07
EPI_ISL_2038388	North America	Apr, 21	USA	2021-04-08
EPI_ISL_2038389	North America	Apr, 21	USA	2021-04-08
EPI_ISL_2038390	North America	Apr, 21	USA	2021-04-07
EPI_ISL_2038391	North America	Apr, 21	USA	2021-04-07
EPI_ISL_2038392	North America	Apr, 21	USA	2021-04-08
EPI_ISL_2038393	North America	Apr, 21	USA	2021-04-08
EPI_ISL_2038394	North America	Apr, 21	USA	2021-04-06
EPI_ISL_2038395	North America	Apr, 21	USA	2021-04-08
EPI_ISL_2038396	North America	Apr, 21	USA	2021-04-07
EPI_ISL_2038397	North America	Apr, 21	USA	2021-04-07
EPI_ISL_2038398	North America	Apr, 21	USA	2021-04-08
EPI_ISL_2038399	North America	Apr, 21	USA	2021-04-08
EPI_ISL_2039600	North America	Apr, 21	USA	2021-04-16
EPI_ISL_2039601	North America	Apr, 21	USA	2021-04-15
EPI_ISL_2039602	North America	Apr, 21	USA	2021-04-15
EPI_ISL_2039603	North America	Apr, 21	USA	2021-04-16
EPI_ISL_2039604	North America	Apr, 21	USA	2021-04-16
EPI_ISL_2039605	North America	Apr, 21	USA	2021-04-16
EPI_ISL_2039606	North America	Apr, 21	USA	2021-04-15
EPI_ISL_2039607	North America	Apr, 21	USA	2021-04-16
EPI_ISL_2039608	North America	Apr, 21	USA	2021-04-16
EPI_ISL_2039609	North America	Apr, 21	USA	2021-04-16
EPI_ISL_2039610	North America	Apr, 21	USA	2021-04-16
EPI_ISL_2039611	North America	Apr, 21	USA	2021-04-16
EPI_ISL_2039612	North America	Apr, 21	USA	2021-04-16
EPI_ISL_2039613	North America	Apr, 21	USA	2021-04-16
EPI_ISL_2039614	North America	Apr, 21	USA	2021-04-16
EPI_ISL_2039615	North America	Apr, 21	USA	2021-04-16
EPI_ISL_2039616	North America	Apr, 21	USA	2021-04-15
EPI_ISL_2039617	North America	Apr, 21	USA	2021-04-16
EPI_ISL_2039690	North America	Apr, 21	USA	2021-04-17
EPI_ISL_2039692	North America	Apr, 21	USA	2021-04-17
EPI_ISL_2039693	North America	Apr, 21	USA	2021-04-18
EPI_ISL_2039694	North America	Apr, 21	USA	2021-04-18
EPI_ISL_2039695	North America	Apr, 21	USA	2021-04-18
EPI_ISL_2039696	North America	Apr, 21	USA	2021-04-18
EPI_ISL_2039697	North America	Apr, 21	USA	2021-04-18
EPI_ISL_2039698	North America	Apr, 21	USA	2021-04-18
EPI_ISL_2039699	North America	Apr, 21	USA	2021-04-17
EPI_ISL_2040608	North America	Apr, 21	USA	2021-04-15
EPI_ISL_2040609	North America	Apr, 21	USA	2021-04-17
EPI_ISL_2040610	North America	Apr, 21	USA	2021-04-18
EPI_ISL_2040612	North America	Apr, 21	USA	2021-04-17
EPI_ISL_2040615	North America	Apr, 21	USA	2021-04-17
EPI_ISL_2040617	North America	Apr, 21	USA	2021-04-18
EPI_ISL_2040622	North America	Apr, 21	USA	2021-04-16
EPI_ISL_2040625	North America	Apr, 21	USA	2021-04-18
EPI_ISL_2040628	North America	Apr, 21	USA	2021-04-18
EPI_ISL_2040630	North America	Apr, 21	USA	2021-04-18
EPI_ISL_2040631	North America	Apr, 21	USA	2021-04-18
EPI_ISL_2040632	North America	Apr, 21	USA	2021-04-18
EPI_ISL_2040633	North America	Apr, 21	USA	2021-04-18
EPI_ISL_2040634	North America	Apr, 21	USA	2021-04-18
EPI_ISL_2040635	North America	Apr, 21	USA	2021-04-18
EPI_ISL_2040637	North America	Apr, 21	USA	2021-04-18
EPI_ISL_2040638	North America	Apr, 21	USA	2021-04-17
EPI_ISL_2040639	North America	Apr, 21	USA	2021-04-17
EPI_ISL_2040640	North America	Apr, 21	USA	2021-04-17
EPI_ISL_2040642	North America	Apr, 21	USA	2021-04-18
EPI_ISL_2040643	North America	Apr, 21	USA	2021-04-18
EPI_ISL_2040644	North America	Apr, 21	USA	2021-04-17
EPI_ISL_2040679	North America	Apr, 21	USA	2021-04-13
EPI_ISL_2040680	North America	Apr, 21	USA	2021-04-11
EPI_ISL_2040681	North America	Apr, 21	USA	2021-04-10
EPI_ISL_2040682	North America	Apr, 21	USA	2021-04-13
EPI_ISL_2040683	North America	Apr, 21	USA	2021-04-11
EPI_ISL_2040684	North America	Apr, 21	USA	2021-04-15
EPI_ISL_2040685	North America	Apr, 21	USA	2021-04-15
EPI_ISL_2040686	North America	Apr, 21	USA	2021-04-15
EPI_ISL_2040687	North America	Apr, 21	USA	2021-04-15
EPI_ISL_2040688	North America	Apr, 21	USA	2021-04-15
EPI_ISL_2040689	North America	Apr, 21	USA	2021-04-15
EPI_ISL_2040690	North America	Apr, 21	USA	2021-04-15
EPI_ISL_2040691	North America	Apr, 21	USA	2021-04-15
EPI_ISL_2040692	North America	Apr, 21	USA	2021-04-15
EPI_ISL_2040693	North America	Apr, 21	USA	2021-04-15
EPI_ISL_2040694	North America	Apr, 21	USA	2021-04-15
EPI_ISL_2040695	North America	Apr, 21	USA	2021-04-15
EPI_ISL_2040696	North America	Apr, 21	USA	2021-04-15
EPI_ISL_2040697	North America	Apr, 21	USA	2021-04-14
EPI_ISL_2040698	North America	Apr, 21	USA	2021-04-15
EPI_ISL_2040699	North America	Apr, 21	USA	2021-04-15
EPI_ISL_2041930	North America	Apr, 21	USA	2021-04-17
EPI_ISL_2046750	Asia	Mar, 21	Bangladesh	2021-03-15
EPI_ISL_2117100	Asia	Mar, 21	Japan	2021-03
EPI_ISL_2117102	Asia	Mar, 21	Japan	2021-03
EPI_ISL_2020100	Europe	Apr, 21	Spain	2021-04-15
EPI_ISL_2020102	Europe	Apr, 21	Spain	2021-04-15
EPI_ISL_2020104	Europe	Apr, 21	Spain	2021-04-15
EPI_ISL_2020105	Europe	Apr, 21	Spain	2021-04-07
EPI_ISL_2020106	Europe	Apr, 21	Spain	2021-04-15
EPI_ISL_2020109	Europe	Apr, 21	Spain	2021-04-09
EPI_ISL_2020110	Europe	Apr, 21	Spain	2021-04-11
EPI_ISL_2020111	Europe	Apr, 21	Spain	2021-04-09
EPI_ISL_2020112	Europe	Apr, 21	Spain	2021-04-06
EPI_ISL_2020113	Europe	Apr, 21	Spain	2021-04-14
EPI_ISL_2020114	Europe	Apr, 21	Spain	2021-04-15
EPI_ISL_2020115	Europe	Apr, 21	Spain	2021-04-09
EPI_ISL_2020116	Europe	Apr, 21	Spain	2021-04-15
EPI_ISL_2020117	Europe	Apr, 21	Spain	2021-04-15
EPI_ISL_2020118	Europe	Apr, 21	Spain	2021-04-15
EPI_ISL_2020119	Europe	Apr, 21	Spain	2021-04-09
EPI_ISL_2020170	Europe	Mar, 21	Spain	2021-03-17
EPI_ISL_2020171	Europe	Mar, 21	Spain	2021-03-31
EPI_ISL_2020172	Europe	Mar, 21	Spain	2021-03-25
EPI_ISL_2020173	Europe	Mar, 21	Spain	2021-03-18
EPI_ISL_2020174	Europe	Mar, 21	Spain	2021-03-31
EPI_ISL_2020175	Europe	Mar, 21	Spain	2021-03-25
EPI_ISL_2020176	Europe	Mar, 21	Spain	2021-03-31
EPI_ISL_2020177	Europe	Apr, 21	Spain	2021-04-04
EPI_ISL_2027572	Europe	Feb, 21	Denmark	2021-02-01
EPI_ISL_2027582	Europe	Jan, 21	Denmark	2021-01-25
EPI_ISL_2033400	Europe	Apr, 21	Sweden	2021-04-08
EPI_ISL_2033401	Europe	Apr, 21	Sweden	2021-04-08
EPI_ISL_2033402	Europe	Apr, 21	Sweden	2021-04-08
EPI_ISL_2033403	Europe	Apr, 21	Sweden	2021-04-08
EPI_ISL_2033404	Europe	Apr, 21	Sweden	2021-04-08
EPI_ISL_2033405	Europe	Apr, 21	Sweden	2021-04-08
EPI_ISL_2034700	North America	Mar, 21	USA	2021-03-25
EPI_ISL_2034701	North America	Mar, 21	USA	2021-03-27
EPI_ISL_2034702	North America	Mar, 21	USA	2021-03-27
EPI_ISL_2034703	North America	Mar, 21	USA	2021-03-15
EPI_ISL_2034704	North America	Mar, 21	USA	2021-03-15
EPI_ISL_2034705	North America	Mar, 21	USA	2021-03-15
EPI_ISL_2034706	North America	Mar, 21	USA	2021-03-15
EPI_ISL_2034707	North America	Mar, 21	USA	2021-03-30
EPI_ISL_2034708	North America	Apr, 21	USA	2021-04-01
EPI_ISL_2034709	North America	Mar, 21	USA	2021-03-18
EPI_ISL_2034710	North America	Apr, 21	USA	2021-04-02
EPI_ISL_2034711	North America	Mar, 21	USA	2021-03-18
EPI_ISL_2034713	North America	Mar, 21	USA	2021-03-19
EPI_ISL_2034715	North America	Mar, 21	USA	2021-03-29
EPI_ISL_2034716	North America	Apr, 21	USA	2021-04-17
EPI_ISL_2034717	North America	Apr, 21	USA	2021-04-03
EPI_ISL_2034719	North America	Apr, 21	USA	2021-04-04
EPI_ISL_2034721	North America	Apr, 21	USA	2021-04-02
EPI_ISL_2034723	North America	Mar, 21	USA	2021-03-31
EPI_ISL_2034725	North America	Mar, 21	USA	2021-03-31
EPI_ISL_2034726	North America	Apr, 21	USA	2021-04-05
EPI_ISL_2034727	North America	Apr, 21	USA	2021-04-17
EPI_ISL_2034728	North America	Apr, 21	USA	2021-04-09
EPI_ISL_2034729	North America	Apr, 21	USA	2021-04-18
EPI_ISL_2034730	North America	Mar, 21	USA	2021-03-30
EPI_ISL_2034731	North America	Mar, 21	USA	2021-03-30
EPI_ISL_2034733	North America	Apr, 21	USA	2021-04-01
EPI_ISL_2034734	North America	Apr, 21	USA	2021-04-06
EPI_ISL_2034735	North America	Apr, 21	USA	2021-04-07
EPI_ISL_2034737	North America	Apr, 21	USA	2021-04-07
EPI_ISL_2034738	North America	Apr, 21	USA	2021-04-11
EPI_ISL_2034741	North America	Apr, 21	USA	2021-04-10
EPI_ISL_2034743	North America	Apr, 21	USA	2021-04-11
EPI_ISL_2034745	North America	Apr, 21	USA	2021-04-11
EPI_ISL_2034747	North America	Apr, 21	USA	2021-04-12
EPI_ISL_2034748	North America	Apr, 21	USA	2021-04-09
EPI_ISL_2034749	North America	Apr, 21	USA	2021-04-18
EPI_ISL_2034750	North America	Apr, 21	USA	2021-04-05
EPI_ISL_2034751	North America	Apr, 21	USA	2021-04-17
EPI_ISL_2034752	North America	Apr, 21	USA	2021-04-06
EPI_ISL_2034753	North America	Apr, 21	USA	2021-04-07
EPI_ISL_2034754	North America	Mar, 21	USA	2021-03-08
EPI_ISL_2034756	North America	Mar, 21	USA	2021-03-08
EPI_ISL_2034757	North America	Mar, 21	USA	2021-03-08
EPI_ISL_2034759	North America	Mar, 21	USA	2021-03-08
EPI_ISL_2038200	North America	Apr, 21	USA	2021-04-13
EPI_ISL_2038201	North America	Apr, 21	USA	2021-04-13
EPI_ISL_2038202	North America	Apr, 21	USA	2021-04-13
EPI_ISL_2038203	North America	Apr, 21	USA	2021-04-13
EPI_ISL_2038204	North America	Apr, 21	USA	2021-04-13
EPI_ISL_2038205	North America	Apr, 21	USA	2021-04-13
EPI_ISL_2038206	North America	Apr, 21	USA	2021-04-06
EPI_ISL_2038207	North America	Apr, 21	USA	2021-04-06
EPI_ISL_2038208	North America	Apr, 21	USA	2021-04-06
EPI_ISL_2038209	North America	Apr, 21	USA	2021-04-06
EPI_ISL_2038210	North America	Apr, 21	USA	2021-04-06
EPI_ISL_2038211	North America	Apr, 21	USA	2021-04-05
EPI_ISL_2038212	North America	Apr, 21	USA	2021-04-06
EPI_ISL_2038213	North America	Apr, 21	USA	2021-04-06
EPI_ISL_2038214	North America	Apr, 21	USA	2021-04-06
EPI_ISL_2038215	North America	Apr, 21	USA	2021-04-06
EPI_ISL_2038216	North America	Apr, 21	USA	2021-04-06
EPI_ISL_2038217	North America	Apr, 21	USA	2021-04-06
EPI_ISL_2038218	North America	Apr, 21	USA	2021-04-06
EPI_ISL_2038219	North America	Apr, 21	USA	2021-04-06
EPI_ISL_2038220	North America	Apr, 21	USA	2021-04-06
EPI_ISL_2038221	North America	Apr, 21	USA	2021-04-06
EPI_ISL_2038222	North America	Apr, 21	USA	2021-04-06
EPI_ISL_2038223	North America	Apr, 21	USA	2021-04-06
EPI_ISL_2038224	North America	Apr, 21	USA	2021-04-06
EPI_ISL_2038225	North America	Apr, 21	USA	2021-04-06
EPI_ISL_2038226	North America	Apr, 21	USA	2021-04-06
EPI_ISL_2038227	North America	Apr, 21	USA	2021-04-06
EPI_ISL_2038228	North America	Apr, 21	USA	2021-04-06
EPI_ISL_2038229	North America	Apr, 21	USA	2021-04-06
EPI_ISL_2038230	North America	Apr, 21	USA	2021-04-06
EPI_ISL_2038231	North America	Apr, 21	USA	2021-04-06
EPI_ISL_2038232	North America	Apr, 21	USA	2021-04-06
EPI_ISL_2038233	North America	Apr, 21	USA	2021-04-06
EPI_ISL_2038234	North America	Apr, 21	USA	2021-04-06
EPI_ISL_2038235	North America	Apr, 21	USA	2021-04-06
EPI_ISL_2038236	North America	Apr, 21	USA	2021-04-06
EPI_ISL_2038237	North America	Apr, 21	USA	2021-04-06
EPI_ISL_2038238	North America	Apr, 21	USA	2021-04-06
EPI_ISL_2038239	North America	Apr, 21	USA	2021-04-06
EPI_ISL_2038240	North America	Apr, 21	USA	2021-04-06
EPI_ISL_2038241	North America	Apr, 21	USA	2021-04-06
EPI_ISL_2038242	North America	Apr, 21	USA	2021-04-06
EPI_ISL_2038247	North America	Apr, 21	USA	2021-04-06
EPI_ISL_2038250	North America	Apr, 21	USA	2021-04-06
EPI_ISL_2038251	North America	Apr, 21	USA	2021-04-06
EPI_ISL_2038252	North America	Apr, 21	USA	2021-04-06
EPI_ISL_2038253	North America	Apr, 21	USA	2021-04-06
EPI_ISL_2038254	North America	Apr, 21	USA	2021-04-03
EPI_ISL_2038255	North America	Apr, 21	USA	2021-04-06
EPI_ISL_2038256	North America	Apr, 21	USA	2021-04-06
EPI_ISL_2038257	North America	Apr, 21	USA	2021-04-06
EPI_ISL_2038258	North America	Apr, 21	USA	2021-04-06
EPI_ISL_2038259	North America	Apr, 21	USA	2021-04-06
EPI_ISL_2038260	North America	Apr, 21	USA	2021-04-13
EPI_ISL_2038261	North America	Apr, 21	USA	2021-04-14
EPI_ISL_2038262	North America	Apr, 21	USA	2021-04-09
EPI_ISL_2038263	North America	Apr, 21	USA	2021-04-12
EPI_ISL_2038264	North America	Apr, 21	USA	2021-04-10
EPI_ISL_2038265	North America	Apr, 21	USA	2021-04-09
EPI_ISL_2038266	North America	Apr, 21	USA	2021-04-13
EPI_ISL_2038267	North America	Apr, 21	USA	2021-04-14
EPI_ISL_2038268	North America	Apr, 21	USA	2021-04-13
EPI_ISL_2038269	North America	Apr, 21	USA	2021-04-13
EPI_ISL_2038270	North America	Apr, 21	USA	2021-04-14
EPI_ISL_2038271	North America	Apr, 21	USA	2021-04-14
EPI_ISL_2038272	North America	Apr, 21	USA	2021-04-13
EPI_ISL_2038273	North America	Apr, 21	USA	2021-04-13
EPI_ISL_2038274	North America	Apr, 21	USA	2021-04-13
EPI_ISL_2038275	North America	Apr, 21	USA	2021-04-14
EPI_ISL_2038276	North America	Apr, 21	USA	2021-04-14
EPI_ISL_2038277	North America	Apr, 21	USA	2021-04-14
EPI_ISL_2038278	North America	Apr, 21	USA	2021-04-13
EPI_ISL_2038279	North America	Apr, 21	USA	2021-04-14
EPI_ISL_2038280	North America	Apr, 21	USA	2021-04-14
EPI_ISL_2038281	North America	Apr, 21	USA	2021-04-14
EPI_ISL_2038282	North America	Apr, 21	USA	2021-04-14
EPI_ISL_2038283	North America	Apr, 21	USA	2021-04-13
EPI_ISL_2038284	North America	Apr, 21	USA	2021-04-13
EPI_ISL_2038285	North America	Apr, 21	USA	2021-04-13
EPI_ISL_2038286	North America	Apr, 21	USA	2021-04-14
EPI_ISL_2038287	North America	Apr, 21	USA	2021-04-13
EPI_ISL_2038288	North America	Apr, 21	USA	2021-04-14
EPI_ISL_2038289	North America	Apr, 21	USA	2021-04-13
EPI_ISL_2038290	North America	Apr, 21	USA	2021-04-13
EPI_ISL_2038291	North America	Apr, 21	USA	2021-04-13
EPI_ISL_2038292	North America	Apr, 21	USA	2021-04-13
EPI_ISL_2038293	North America	Apr, 21	USA	2021-04-13
EPI_ISL_2038294	North America	Apr, 21	USA	2021-04-13
EPI_ISL_2038295	North America	Apr, 21	USA	2021-04-13
EPI_ISL_2038296	North America	Apr, 21	USA	2021-04-13
EPI_ISL_2038297	North America	Apr, 21	USA	2021-04-14
EPI_ISL_2038298	North America	Apr, 21	USA	2021-04-14
EPI_ISL_2038299	North America	Apr, 21	USA	2021-04-13
EPI_ISL_2039550	North America	Apr, 21	USA	2021-04-15
EPI_ISL_2039551	North America	Apr, 21	USA	2021-04-16
EPI_ISL_2039552	North America	Apr, 21	USA	2021-04-16
EPI_ISL_2039553	North America	Apr, 21	USA	2021-04-16
EPI_ISL_2039554	North America	Apr, 21	USA	2021-04-16
EPI_ISL_2039555	North America	Apr, 21	USA	2021-04-16
EPI_ISL_2039556	North America	Apr, 21	USA	2021-04-16
EPI_ISL_2039557	North America	Apr, 21	USA	2021-04-16
EPI_ISL_2039558	North America	Apr, 21	USA	2021-04-16
EPI_ISL_2039559	North America	Apr, 21	USA	2021-04-15
EPI_ISL_2039560	North America	Apr, 21	USA	2021-04-15
EPI_ISL_2039561	North America	Apr, 21	USA	2021-04-16
EPI_ISL_2039562	North America	Apr, 21	USA	2021-04-16
EPI_ISL_2039563	North America	Apr, 21	USA	2021-04-16
EPI_ISL_2039564	North America	Apr, 21	USA	2021-04-16
EPI_ISL_2039565	North America	Apr, 21	USA	2021-04-16
EPI_ISL_2039566	North America	Apr, 21	USA	2021-04-17
EPI_ISL_2039567	North America	Apr, 21	USA	2021-04-17
EPI_ISL_2039568	North America	Apr, 21	USA	2021-04-16
EPI_ISL_2039569	North America	Apr, 21	USA	2021-04-16
EPI_ISL_2039570	North America	Apr, 21	USA	2021-04-16
EPI_ISL_2039571	North America	Apr, 21	USA	2021-04-16
EPI_ISL_2039572	North America	Apr, 21	USA	2021-04-16
EPI_ISL_2039573	North America	Apr, 21	USA	2021-04-16
EPI_ISL_2039580	North America	Apr, 21	USA	2021-04-16
EPI_ISL_2039581	North America	Apr, 21	USA	2021-04-16
EPI_ISL_2039582	North America	Apr, 21	USA	2021-04-16
EPI_ISL_2039583	North America	Apr, 21	USA	2021-04-16
EPI_ISL_2039584	North America	Apr, 21	USA	2021-04-16
EPI_ISL_2039585	North America	Apr, 21	USA	2021-04-16
EPI_ISL_2039586	North America	Apr, 21	USA	2021-04-16
EPI_ISL_2039587	North America	Apr, 21	USA	2021-04-16
EPI_ISL_2039588	North America	Apr, 21	USA	2021-04-16
EPI_ISL_2039589	North America	Apr, 21	USA	2021-04-16
EPI_ISL_2039590	North America	Apr, 21	USA	2021-04-16
EPI_ISL_2039591	North America	Apr, 21	USA	2021-04-16
EPI_ISL_2039592	North America	Apr, 21	USA	2021-04-16
EPI_ISL_2039593	North America	Apr, 21	USA	2021-04-16
EPI_ISL_2039594	North America	Apr, 21	USA	2021-04-16
EPI_ISL_2039595	North America	Apr, 21	USA	2021-04-16
EPI_ISL_2039596	North America	Apr, 21	USA	2021-04-16
EPI_ISL_2039597	North America	Apr, 21	USA	2021-04-16
EPI_ISL_2039598	North America	Apr, 21	USA	2021-04-16
EPI_ISL_2039599	North America	Apr, 21	USA	2021-04-16
EPI_ISL_2040514	North America	Apr, 21	USA	2021-04-16
EPI_ISL_2040515	North America	Apr, 21	USA	2021-04-16
EPI_ISL_2040516	North America	Apr, 21	USA	2021-04-16
EPI_ISL_2040517	North America	Apr, 21	USA	2021-04-16
EPI_ISL_2040518	North America	Apr, 21	USA	2021-04-16
EPI_ISL_2040519	North America	Apr, 21	USA	2021-04-16
EPI_ISL_2040520	North America	Apr, 21	USA	2021-04-16
EPI_ISL_2040521	North America	Apr, 21	USA	2021-04-16
EPI_ISL_2040522	North America	Apr, 21	USA	2021-04-16
EPI_ISL_2040523	North America	Apr, 21	USA	2021-04-16
EPI_ISL_2040540	North America	Apr, 21	USA	2021-04-18
EPI_ISL_2040545	North America	Apr, 21	USA	2021-04-18
EPI_ISL_2040547	North America	Apr, 21	USA	2021-04-18
EPI_ISL_2040550	North America	Apr, 21	USA	2021-04-18
EPI_ISL_2040551	North America	Apr, 21	USA	2021-04-18
EPI_ISL_2040552	North America	Apr, 21	USA	2021-04-18
EPI_ISL_2040553	North America	Apr, 21	USA	2021-04-17
EPI_ISL_2040554	North America	Apr, 21	USA	2021-04-17
EPI_ISL_2040555	North America	Apr, 21	USA	2021-04-17
EPI_ISL_2040556	North America	Apr, 21	USA	2021-04-18
EPI_ISL_2040563	North America	Apr, 21	USA	2021-04-17
EPI_ISL_2040564	North America	Apr, 21	USA	2021-04-18
EPI_ISL_2040571	North America	Apr, 21	USA	2021-04-18
EPI_ISL_2040572	North America	Apr, 21	USA	2021-04-16
EPI_ISL_2040575	Europe	Mar, 21	France	2021-03-26
EPI_ISL_2040576	Europe	Mar, 21	France	2021-03-15
EPI_ISL_2040577	North America	Apr, 21	USA	2021-04-18
EPI_ISL_2040578	Europe	Mar, 21	France	2021-03-18
EPI_ISL_2040579	Europe	Mar, 21	France	2021-03-15
EPI_ISL_2040580	Europe	Mar, 21	France	2021-03-16
EPI_ISL_2040582	Europe	Mar, 21	France	2021-03-26
EPI_ISL_2040583	Europe	Mar, 21	France	2021-03-13
EPI_ISL_2040584	Europe	Mar, 21	France	2021-03-23
EPI_ISL_2040586	Europe	Mar, 21	France	2021-03-14
EPI_ISL_2040587	Europe	Mar, 21	France	2021-03-14
EPI_ISL_2040590	North America	Apr, 21	USA	2021-04-18
EPI_ISL_2040593	North America	Apr, 21	USA	2021-04-17
EPI_ISL_2040594	North America	Apr, 21	USA	2021-04-16
EPI_ISL_2040595	North America	Apr, 21	USA	2021-04-17
EPI_ISL_2040596	North America	Apr, 21	USA	2021-04-16
EPI_ISL_2040597	North America	Apr, 21	USA	2021-04-18
EPI_ISL_2020000	North America	Jan, 21	USA	2021-01-04
EPI_ISL_2020001	North America	Feb, 20	USA	2020-12-28
EPI_ISL_2020002	North America	Jan, 21	USA	2021-01-06
EPI_ISL_2020003	North America	Jan, 21	USA	2021-01-07
EPI_ISL_2020004	North America	Jan, 21	USA	2021-01-12
EPI_ISL_2020005	North America	Jan, 21	USA	2021-01-13
EPI_ISL_2020006	North America	Nov, 20	USA	2020-11-05
EPI_ISL_2020007	North America	Jan, 21	USA	2021-01-18
EPI_ISL_2020008	North America	Jan, 21	USA	2021-01-19
EPI_ISL_2020009	North America	Jan, 21	USA	2021-01-19
EPI_ISL_2020010	North America	Jan, 21	USA	2021-01-13
EPI_ISL_2020011	North America	Nov, 20	USA	2020-11-03
EPI_ISL_2020012	North America	Nov, 20	USA	2020-11-03
EPI_ISL_2020013	North America	Nov, 20	USA	2020-11-05
EPI_ISL_2020014	North America	Nov, 20	USA	2020-11-05
EPI_ISL_2020015	North America	Nov, 20	USA	2020-11-05
EPI_ISL_2020016	North America	Feb, 20	USA	2020-12-02
EPI_ISL_2020017	North America	Feb, 20	USA	2020-12-02
EPI_ISL_2020018	North America	Feb, 20	USA	2020-12-01
EPI_ISL_2020019	North America	Feb, 20	USA	2020-12-02
EPI_ISL_2020020	North America	Feb, 20	USA	2020-12-01
EPI_ISL_2020021	North America	Feb, 20	USA	2020-12-02
EPI_ISL_2020022	North America	Feb, 20	USA	2020-12-02
EPI_ISL_2020023	North America	Feb, 20	USA	2020-12-01
EPI_ISL_2020024	North America	Nov, 20	USA	2020-11-25
EPI_ISL_2020025	North America	Feb, 20	USA	2020-12-02
EPI_ISL_2020026	North America	Feb, 20	USA	2020-12-04
EPI_ISL_2020027	North America	Feb, 20	USA	2020-12-01
EPI_ISL_2020028	North America	Feb, 20	USA	2020-12-01
EPI_ISL_2020029	North America	Feb, 20	USA	2020-12-02
EPI_ISL_2020030	North America	Feb, 20	USA	2020-12-02
EPI_ISL_2020031	North America	Feb, 20	USA	2020-12-02
EPI_ISL_2020032	North America	Feb, 20	USA	2020-12-02
EPI_ISL_2020033	North America	Feb, 20	USA	2020-12-02
EPI_ISL_2020034	North America	Feb, 20	USA	2020-12-01
EPI_ISL_2020035	North America	Feb, 20	USA	2020-12-04
EPI_ISL_2020036	North America	Feb, 20	USA	2020-12-04
EPI_ISL_2020037	North America	Feb, 20	USA	2020-12-01
EPI_ISL_2020038	North America	Feb, 20	USA	2020-12-01
EPI_ISL_2020039	North America	Nov, 20	USA	2020-11-21
EPI_ISL_2020040	North America	Nov, 20	USA	2020-11-21
EPI_ISL_2020041	North America	Feb, 20	USA	2020-12-08
EPI_ISL_2020042	North America	Feb, 20	USA	2020-12-08
EPI_ISL_2020043	North America	Nov, 20	USA	2020-11-18
EPI_ISL_2020044	North America	Nov, 20	USA	2020-11-18
EPI_ISL_2020045	North America	Oct, 20	USA	2020-10-10
EPI_ISL_2020046	North America	Aug, 20	USA	2020-08-29
EPI_ISL_2020047	North America	Oct, 20	USA	2020-10-14
EPI_ISL_2020048	North America	Oct, 20	USA	2020-10-14
EPI_ISL_2020049	North America	Oct, 20	USA	2020-10-29
EPI_ISL_2020050	North America	Oct, 20	USA	2020-10-28
EPI_ISL_2020051	North America	Oct, 20	USA	2020-10-31
EPI_ISL_2020052	North America	Sep, 20	USA	2020-09-22
EPI_ISL_2020053	North America	Sep, 20	USA	2020-09-25
EPI_ISL_2020054	North America	Sep, 20	USA	2020-09-25
EPI_ISL_2020055	North America	Oct, 20	USA	2020-10-06
EPI_ISL_2020056	North America	Oct, 20	USA	2020-10-07
EPI_ISL_2020057	North America	Feb, 20	USA	2020-12-23
EPI_ISL_2020058	North America	Feb, 20	USA	2020-12-29
EPI_ISL_2020059	North America	Feb, 20	USA	2020-12-29
EPI_ISL_2020060	North America	Feb, 20	USA	2020-12-29
EPI_ISL_2020061	North America	Feb, 20	USA	2020-12-16
EPI_ISL_2020062	North America	Feb, 20	USA	2020-12-16
EPI_ISL_2020063	North America	Feb, 20	USA	2020-12-16
EPI_ISL_2020064	North America	Feb, 20	USA	2020-12-16
EPI_ISL_2020065	North America	Feb, 20	USA	2020-12-22
EPI_ISL_2020066	North America	Feb, 20	USA	2020-12-21
EPI_ISL_2020067	North America	Feb, 20	USA	2020-12-01
EPI_ISL_2020068	North America	Oct, 20	USA	2020-10-21
EPI_ISL_2020069	North America	Oct, 20	USA	2020-10-23
EPI_ISL_2020070	North America	Oct, 20	USA	2020-10-01
EPI_ISL_2020071	North America	Nov, 20	USA	2020-11-23
EPI_ISL_2020072	North America	Sep, 20	USA	2020-09-02
EPI_ISL_2020073	North America	Mar, 21	USA	2021-03-30
EPI_ISL_2020074	North America	Jan, 21	USA	2021-01-28
EPI_ISL_2020075	Asia	Apr, 21	Malaysia	2021-04-17
EPI_ISL_2020076	Asia	Apr, 21	Malaysia	2021-04-17
EPI_ISL_2020077	Asia	Apr, 21	Malaysia	2021-04-17
EPI_ISL_2020078	Asia	Apr, 21	Malaysia	2021-04-17
EPI_ISL_2020079	Europe	Apr, 21	Spain	2021-04-17
EPI_ISL_2020081	Europe	Apr, 21	Spain	2021-04-10
EPI_ISL_2020082	Europe	Apr, 21	Spain	2021-04-09
EPI_ISL_2020083	Europe	Apr, 21	Spain	2021-04-15
EPI_ISL_2020084	Europe	Apr, 21	Spain	2021-04-15
EPI_ISL_2020085	Europe	Apr, 21	Spain	2021-04-08
EPI_ISL_2020086	Europe	Apr, 21	Spain	2021-04-08
EPI_ISL_2020089	Europe	Apr, 21	Spain	2021-04-15
EPI_ISL_2020090	Europe	Apr, 21	Spain	2021-04-07
EPI_ISL_2020091	Europe	Apr, 21	Spain	2021-04-18
EPI_ISL_2020092	Europe	Apr, 21	Spain	2021-04-14
EPI_ISL_2020093	Europe	Apr, 21	Spain	2021-04-16
EPI_ISL_2020094	Europe	Apr, 21	Spain	2021-04-09
EPI_ISL_2020095	Europe	Apr, 21	Spain	2021-04-15
EPI_ISL_2020096	Europe	Apr, 21	Spain	2021-04-15
EPI_ISL_2020097	Europe	Apr, 21	Spain	2021-04-06
EPI_ISL_2020098	Europe	Apr, 21	Spain	2021-04-12
EPI_ISL_2020099	Europe	Apr, 21	Spain	2021-04-05
EPI_ISL_2022660	Europe	Feb, 21	United Kingdom	2021-02-23
EPI_ISL_2023933	Europe	Feb, 21	Denmark	2021-02-01
EPI_ISL_2027501	Europe	Apr, 21	Denmark	2021-04-12
EPI_ISL_2027517	Europe	Apr, 21	Denmark	2021-04-12
EPI_ISL_2027519	Europe	Feb, 21	Denmark	2021-02-01
EPI_ISL_2028829	Europe	Apr, 21	Denmark	2021-04-12
EPI_ISL_2032005	Europe	Feb, 20	Slovenia	2020-12-08
EPI_ISL_2032006	Europe	Apr, 21	Slovenia	2021-04-16
EPI_ISL_2032008	Europe	Apr, 21	Slovenia	2021-04-15
EPI_ISL_2032029	Europe	Feb, 20	Slovenia	2020-12-14
EPI_ISL_2032030	Europe	Apr, 21	Slovenia	2021-04-09
EPI_ISL_2032031	Europe	Apr, 21	Slovenia	2021-04-14
EPI_ISL_2032032	Europe	Apr, 21	Slovenia	2021-04-13
EPI_ISL_2032033	Europe	Apr, 21	Slovenia	2021-04-14
EPI_ISL_2032034	Europe	Apr, 21	Slovenia	2021-04-15
EPI_ISL_2032035	Europe	Apr, 21	Slovenia	2021-04-15
EPI_ISL_2032036	Europe	Apr, 21	Slovenia	2021-04-16
EPI_ISL_2032037	Europe	Apr, 21	Slovenia	2021-04-16
EPI_ISL_2032038	Europe	Apr, 21	Slovenia	2021-04-16
EPI_ISL_2032039	Europe	Apr, 21	Slovenia	2021-04-16
EPI_ISL_2032040	Europe	Apr, 21	Slovenia	2021-04-16
EPI_ISL_2032043	Europe	Apr, 21	Slovenia	2021-04-18
EPI_ISL_2032046	Europe	Apr, 21	Slovenia	2021-04-18
EPI_ISL_2032056	Europe	Mar, 21	Slovenia	2021-03-12
EPI_ISL_2032088	Europe	Nov, 20	Slovenia	2020-11-16
EPI_ISL_2032089	Europe	Feb, 20	Slovenia	2020-12-14
EPI_ISL_2033390	Europe	Mar, 21	Sweden	2021-03-31
EPI_ISL_2033391	Europe	Mar, 21	Sweden	2021-03-31
EPI_ISL_2033392	Europe	Mar, 21	Sweden	2021-03-31
EPI_ISL_2033393	Europe	Mar, 21	Sweden	2021-03-30
EPI_ISL_2033394	Europe	Mar, 21	Sweden	2021-03-30
EPI_ISL_2033395	Europe	Mar, 21	Sweden	2021-03-30
EPI_ISL_2033396	Europe	Mar, 21	Sweden	2021-03-30
EPI_ISL_2033398	Europe	Apr, 21	Sweden	2021-04-08
EPI_ISL_2033399	Europe	Apr, 21	Sweden	2021-04-08
EPI_ISL_2034641	Europe	Apr, 21	Sweden	2021-04-15
EPI_ISL_2034642	Europe	Apr, 21	Sweden	2021-04-15
EPI_ISL_2034643	Europe	Apr, 21	Sweden	2021-04-15
EPI_ISL_2034644	Europe	Apr, 21	Sweden	2021-04-15
EPI_ISL_2034645	Europe	Apr, 21	Sweden	2021-04-15
EPI_ISL_2034646	Europe	Apr, 21	Sweden	2021-04-16
EPI_ISL_2034647	Europe	Apr, 21	Sweden	2021-04-16
EPI_ISL_2034648	Europe	Apr, 21	Sweden	2021-04-15
EPI_ISL_2034649	Europe	Apr, 21	Sweden	2021-04-16
EPI_ISL_2034650	Europe	Apr, 21	Sweden	2021-04-16
EPI_ISL_2034651	Europe	Apr, 21	Sweden	2021-04-15
EPI_ISL_2034652	Europe	Apr, 21	Sweden	2021-04-15
EPI_ISL_2034653	Europe	Apr, 21	Sweden	2021-04-15
EPI_ISL_2034654	Europe	Apr, 21	Sweden	2021-04-16
EPI_ISL_2034655	Europe	Apr, 21	Sweden	2021-04-15
EPI_ISL_2034656	Europe	Apr, 21	Sweden	2021-04-15
EPI_ISL_2034657	Europe	Apr, 21	Sweden	2021-04-18
EPI_ISL_2034658	Europe	Apr, 21	Sweden	2021-04-18
EPI_ISL_2034659	Europe	Apr, 21	Sweden	2021-04-15
EPI_ISL_2034660	Europe	Apr, 21	Sweden	2021-04-15
EPI_ISL_2034661	Europe	Apr, 21	Sweden	2021-04-15
EPI_ISL_2034662	Europe	Apr, 21	Sweden	2021-04-15
EPI_ISL_2034663	Europe	Apr, 21	Sweden	2021-04-11
EPI_ISL_2034664	Europe	Apr, 21	Sweden	2021-04-11
EPI_ISL_2034665	Europe	Apr, 21	Sweden	2021-04-15
EPI_ISL_2034666	Europe	Apr, 21	Sweden	2021-04-16
EPI_ISL_2034667	Europe	Apr, 21	Sweden	2021-04-16
EPI_ISL_2034669	Europe	Apr, 21	Sweden	2021-04-17
EPI_ISL_2034670	Europe	Apr, 21	Sweden	2021-04-17
EPI_ISL_2034671	Europe	Apr, 21	Sweden	2021-04-18
EPI_ISL_2034672	Europe	Apr, 21	Sweden	2021-04-18
EPI_ISL_2034673	Europe	Apr, 21	Sweden	2021-04-18
EPI_ISL_2034674	Europe	Apr, 21	Sweden	2021-04-11
EPI_ISL_2034675	Europe	Apr, 21	Sweden	2021-04-17
EPI_ISL_2034676	Europe	Apr, 21	Sweden	2021-04-17
EPI_ISL_2034677	Europe	Apr, 21	Sweden	2021-04-11
EPI_ISL_2034678	Europe	Apr, 21	Sweden	2021-04-17
EPI_ISL_2034679	Europe	Apr, 21	Sweden	2021-04-17
EPI_ISL_2034680	Europe	Apr, 21	Sweden	2021-04-17
EPI_ISL_2034681	Europe	Apr, 21	Sweden	2021-04-17
EPI_ISL_2034682	Europe	Apr, 21	Sweden	2021-04-17
EPI_ISL_2034683	Europe	Apr, 21	Sweden	2021-04-17
EPI_ISL_2034684	Europe	Apr, 21	Sweden	2021-04-17
EPI_ISL_2034685	Europe	Apr, 21	Sweden	2021-04-17
EPI_ISL_2034686	Europe	Apr, 21	Sweden	2021-04-17
EPI_ISL_2034687	Europe	Apr, 21	Sweden	2021-04-17
EPI_ISL_2034688	Europe	Apr, 21	Sweden	2021-04-17
EPI_ISL_2034689	Europe	Apr, 21	Sweden	2021-04-17
EPI_ISL_2034690	Europe	Apr, 21	Sweden	2021-04-17
EPI_ISL_2034691	Europe	Apr, 21	Sweden	2021-04-17
EPI_ISL_2034692	Europe	Apr, 21	Sweden	2021-04-17
EPI_ISL_2034694	North America	Mar, 21	USA	2021-03-12
EPI_ISL_2034695	North America	Mar, 21	USA	2021-03-11
EPI_ISL_2034696	North America	Mar, 21	USA	2021-03-14
EPI_ISL_2034697	North America	Mar, 21	USA	2021-03-28
EPI_ISL_2034698	North America	Mar, 21	USA	2021-03-25
EPI_ISL_2034699	North America	Mar, 21	USA	2021-03-25
EPI_ISL_2035916	Europe	Apr, 21	Spain	2021-04-03
EPI_ISL_2035917	Europe	Apr, 21	Spain	2021-04-12
EPI_ISL_2035918	Europe	Apr, 21	Spain	2021-04-12
EPI_ISL_2035919	Europe	Apr, 21	Spain	2021-04-03
EPI_ISL_2035920	Europe	Mar, 21	Spain	2021-03-31
EPI_ISL_2035921	Europe	Apr, 21	Spain	2021-04-06
EPI_ISL_2035922	Europe	Apr, 21	Spain	2021-04-06
EPI_ISL_2035925	Europe	Apr, 21	Spain	2021-04-05
EPI_ISL_2035926	Europe	Apr, 21	Spain	2021-04-02
EPI_ISL_2035987	Africa	Mar, 21	Gabon	2021-03-30
EPI_ISL_2035988	Africa	Mar, 21	Tunisia	2021-03-08
EPI_ISL_2035992	North America	Mar, 21	USA	2021-03-29
EPI_ISL_2035993	North America	Mar, 21	USA	2021-03-29
EPI_ISL_2035994	North America	Mar, 21	USA	2021-03-29
EPI_ISL_2035996	North America	Apr, 21	USA	2021-04-14
EPI_ISL_2035998	North America	Apr, 21	USA	2021-04-14
EPI_ISL_2035999	North America	Apr, 21	USA	2021-04-12
EPI_ISL_2038190	North America	Apr, 21	USA	2021-04-13
EPI_ISL_2038191	North America	Apr, 21	USA	2021-04-13
EPI_ISL_2038192	North America	Apr, 21	USA	2021-04-14
EPI_ISL_2038193	North America	Apr, 21	USA	2021-04-13
EPI_ISL_2038194	North America	Apr, 21	USA	2021-04-14
EPI_ISL_2038195	North America	Apr, 21	USA	2021-04-13
EPI_ISL_2038196	North America	Apr, 21	USA	2021-04-14
EPI_ISL_2038197	North America	Apr, 21	USA	2021-04-13
EPI_ISL_2038198	North America	Apr, 21	USA	2021-04-12
EPI_ISL_2038243	North America	Apr, 21	USA	2021-04-05
EPI_ISL_2038244	North America	Apr, 21	USA	2021-04-06
EPI_ISL_2038245	North America	Apr, 21	USA	2021-04-06
EPI_ISL_2038246	North America	Apr, 21	USA	2021-04-06
EPI_ISL_2038248	North America	Apr, 21	USA	2021-04-06
EPI_ISL_2038249	North America	Apr, 21	USA	2021-04-06
EPI_ISL_2039500	North America	Nov, 20	USA	2020-11-21
EPI_ISL_2039501	North America	Nov, 20	USA	2020-11-21
EPI_ISL_2039502	North America	Nov, 20	USA	2020-11-21
EPI_ISL_2039504	North America	Nov, 20	USA	2020-11-21
EPI_ISL_2039505	North America	Nov, 20	USA	2020-11-22
EPI_ISL_2039506	North America	Nov, 20	USA	2020-11-22
EPI_ISL_2039508	North America	Nov, 20	USA	2020-11-23
EPI_ISL_2039509	North America	Nov, 20	USA	2020-11-23
EPI_ISL_2039510	North America	Nov, 20	USA	2020-11-23
EPI_ISL_2039512	North America	Nov, 20	USA	2020-11-23
EPI_ISL_2039513	North America	Nov, 20	USA	2020-11-23
EPI_ISL_2039515	North America	Nov, 20	USA	2020-11-23
EPI_ISL_2039574	North America	Apr, 21	USA	2021-04-16
EPI_ISL_2039575	North America	Apr, 21	USA	2021-04-16
EPI_ISL_2039576	North America	Apr, 21	USA	2021-04-16
EPI_ISL_2039577	North America	Apr, 21	USA	2021-04-15
EPI_ISL_2039578	North America	Apr, 21	USA	2021-04-16
EPI_ISL_2039579	North America	Apr, 21	USA	2021-04-16
EPI_ISL_2040500	North America	Apr, 21	USA	2021-04-16
EPI_ISL_2040501	North America	Apr, 21	USA	2021-04-16
EPI_ISL_2040502	North America	Apr, 21	USA	2021-04-16
EPI_ISL_2040503	North America	Apr, 21	USA	2021-04-16
EPI_ISL_2040504	North America	Apr, 21	USA	2021-04-16
EPI_ISL_2040505	North America	Apr, 21	USA	2021-04-16
EPI_ISL_2040506	North America	Apr, 21	USA	2021-04-16
EPI_ISL_2040507	North America	Apr, 21	USA	2021-04-16
EPI_ISL_2040508	North America	Apr, 21	USA	2021-04-16
EPI_ISL_2040509	North America	Apr, 21	USA	2021-04-16
EPI_ISL_2040510	North America	Apr, 21	USA	2021-04-16
EPI_ISL_2040511	North America	Apr, 21	USA	2021-04-16
EPI_ISL_2040512	North America	Apr, 21	USA	2021-04-16
EPI_ISL_2040513	North America	Apr, 21	USA	2021-04-16
EPI_ISL_2041810	North America	Apr, 21	USA	2021-04-18
EPI_ISL_2044075	Asia	Mar, 21	Bangladesh	2021-03-14
EPI_ISL_2044080	North America	Apr, 21	USA	2021-04-12
EPI_ISL_2023924	Europe	Apr, 21	Denmark	2021-04-12
EPI_ISL_2026176	Europe	Jan, 21	Denmark	2021-01-25
EPI_ISL_2027454	Europe	Feb, 21	Denmark	2021-02-01
EPI_ISL_2034600	Europe	Apr, 21	Sweden	2021-04-14
EPI_ISL_2034601	Europe	Apr, 21	Sweden	2021-04-15
EPI_ISL_2034602	Europe	Apr, 21	Sweden	2021-04-15
EPI_ISL_2034603	Europe	Apr, 21	Sweden	2021-04-14
EPI_ISL_2034604	Europe	Apr, 21	Sweden	2021-04-14
EPI_ISL_2034605	Europe	Apr, 21	Sweden	2021-04-15
EPI_ISL_2034606	Europe	Apr, 21	Sweden	2021-04-15
EPI_ISL_2034607	Europe	Apr, 21	Sweden	2021-04-15
EPI_ISL_2034608	Europe	Apr, 21	Sweden	2021-04-15
EPI_ISL_2034609	Europe	Apr, 21	Sweden	2021-04-15
EPI_ISL_2034610	Europe	Apr, 21	Sweden	2021-04-15
EPI_ISL_2034611	Europe	Apr, 21	Sweden	2021-04-15
EPI_ISL_2034612	Europe	Apr, 21	Sweden	2021-04-15
EPI_ISL_2034613	Europe	Apr, 21	Sweden	2021-04-15
EPI_ISL_2034614	Europe	Apr, 21	Sweden	2021-04-15
EPI_ISL_2034615	Europe	Apr, 21	Sweden	2021-04-15
EPI_ISL_2034616	Europe	Apr, 21	Sweden	2021-04-15
EPI_ISL_2034617	Europe	Apr, 21	Sweden	2021-04-15
EPI_ISL_2034618	Europe	Apr, 21	Sweden	2021-04-15
EPI_ISL_2034619	Europe	Apr, 21	Sweden	2021-04-14
EPI_ISL_2034620	Europe	Apr, 21	Sweden	2021-04-13
EPI_ISL_2034621	Europe	Apr, 21	Sweden	2021-04-15
EPI_ISL_2034622	Europe	Apr, 21	Sweden	2021-04-15
EPI_ISL_2034623	Europe	Apr, 21	Sweden	2021-04-15
EPI_ISL_2034624	Europe	Apr, 21	Sweden	2021-04-15
EPI_ISL_2034625	Europe	Apr, 21	Sweden	2021-04-15
EPI_ISL_2034626	Europe	Apr, 21	Sweden	2021-04-15
EPI_ISL_2034627	Europe	Apr, 21	Sweden	2021-04-14
EPI_ISL_2035900	Europe	Apr, 21	Spain	2021-04-14
EPI_ISL_2035901	Europe	Apr, 21	Spain	2021-04-14
EPI_ISL_2035902	Europe	Apr, 21	Spain	2021-04-14
EPI_ISL_2035903	Europe	Apr, 21	Spain	2021-04-14
EPI_ISL_2035904	Europe	Mar, 21	Spain	2021-03-29
EPI_ISL_2035905	Europe	Mar, 21	Spain	2021-03-29
EPI_ISL_2035906	Europe	Mar, 21	Spain	2021-03-29
EPI_ISL_2035907	Europe	Mar, 21	Spain	2021-03-29
EPI_ISL_2035908	Europe	Mar, 21	Spain	2021-03-29
EPI_ISL_2035909	Europe	Mar, 21	Spain	2021-03-30
EPI_ISL_2035910	Europe	Apr, 21	Spain	2021-04-01
EPI_ISL_2035911	Europe	Apr, 21	Spain	2021-04-01
EPI_ISL_2035912	Europe	Apr, 21	Spain	2021-04-01
EPI_ISL_2035913	Europe	Apr, 21	Spain	2021-04-01
EPI_ISL_2035914	Europe	Apr, 21	Spain	2021-04-03
EPI_ISL_2035915	Europe	Apr, 21	Spain	2021-04-03
EPI_ISL_2035923	Europe	Apr, 21	Spain	2021-04-03
EPI_ISL_2035924	Europe	Apr, 21	Spain	2021-04-01
EPI_ISL_2035927	Europe	Mar, 21	Spain	2021-03-31
EPI_ISL_2035928	Europe	Apr, 21	Spain	2021-04-06
EPI_ISL_2035929	Europe	Apr, 21	Spain	2021-04-06
EPI_ISL_2035930	Europe	Apr, 21	Spain	2021-04-07
EPI_ISL_2035931	Europe	Mar, 21	Spain	2021-03-31
EPI_ISL_2035932	Europe	Apr, 21	Spain	2021-04-06
EPI_ISL_2035933	Europe	Apr, 21	Spain	2021-04-06
EPI_ISL_2035934	Europe	Mar, 21	Spain	2021-03-31
EPI_ISL_2035935	Europe	Apr, 21	Spain	2021-04-02
EPI_ISL_2035936	Europe	Apr, 21	Spain	2021-04-02
EPI_ISL_2035937	Europe	Mar, 21	Spain	2021-03-31
EPI_ISL_2035938	Europe	Apr, 21	Spain	2021-04-06
EPI_ISL_2035939	Europe	Apr, 21	Spain	2021-04-06
EPI_ISL_2035940	Africa	Feb, 21	Tunisia	2021-02-01
EPI_ISL_2035941	Africa	Feb, 21	Tunisia	2021-02-07
EPI_ISL_2035942	Africa	Feb, 21	Tunisia	2021-02-07
EPI_ISL_2035943	Africa	Feb, 21	Tunisia	2021-02-10
EPI_ISL_2035944	Africa	Feb, 21	Tunisia	2021-02-10
EPI_ISL_2035945	Africa	Mar, 21	Tunisia	2021-03-03
EPI_ISL_2035946	Africa	Mar, 21	Tunisia	2021-03-03
EPI_ISL_2035947	Africa	Mar, 21	Tunisia	2021-03-05
EPI_ISL_2035948	Africa	Mar, 21	Tunisia	2021-03-04
EPI_ISL_2035949	Africa	Mar, 21	Tunisia	2021-03-08
EPI_ISL_2038100	North America	Apr, 21	USA	2021-04-12
EPI_ISL_2038101	North America	Apr, 21	USA	2021-04-12
EPI_ISL_2038102	North America	Apr, 21	USA	2021-04-12
EPI_ISL_2038103	North America	Apr, 21	USA	2021-04-12
EPI_ISL_2038104	North America	Apr, 21	USA	2021-04-12
EPI_ISL_2038105	North America	Apr, 21	USA	2021-04-12
EPI_ISL_2038106	North America	Apr, 21	USA	2021-04-12
EPI_ISL_2038107	North America	Apr, 21	USA	2021-04-12
EPI_ISL_2038108	North America	Apr, 21	USA	2021-04-12
EPI_ISL_2038109	North America	Apr, 21	USA	2021-04-12
EPI_ISL_2038110	North America	Apr, 21	USA	2021-04-12
EPI_ISL_2038111	North America	Apr, 21	USA	2021-04-12
EPI_ISL_2038112	North America	Apr, 21	USA	2021-04-12
EPI_ISL_2038113	North America	Apr, 21	USA	2021-04-12
EPI_ISL_2038114	North America	Apr, 21	USA	2021-04-12
EPI_ISL_2038115	North America	Apr, 21	USA	2021-04-12
EPI_ISL_2038116	North America	Apr, 21	USA	2021-04-12
EPI_ISL_2038117	North America	Apr, 21	USA	2021-04-12
EPI_ISL_2038118	North America	Apr, 21	USA	2021-04-12
EPI_ISL_2038119	North America	Apr, 21	USA	2021-04-12
EPI_ISL_2038140	North America	Apr, 21	USA	2021-04-11
EPI_ISL_2038141	North America	Apr, 21	USA	2021-04-12
EPI_ISL_2038142	North America	Apr, 21	USA	2021-04-12
EPI_ISL_2038143	North America	Apr, 21	USA	2021-04-08
EPI_ISL_2038144	North America	Apr, 21	USA	2021-04-12
EPI_ISL_2038145	North America	Apr, 21	USA	2021-04-08
EPI_ISL_2038146	North America	Apr, 21	USA	2021-04-12
EPI_ISL_2038148	North America	Apr, 21	USA	2021-04-12
EPI_ISL_2038149	North America	Apr, 21	USA	2021-04-12
EPI_ISL_2038150	North America	Apr, 21	USA	2021-04-10
EPI_ISL_2038151	North America	Apr, 21	USA	2021-04-10
EPI_ISL_2038152	North America	Apr, 21	USA	2021-04-10
EPI_ISL_2038153	North America	Apr, 21	USA	2021-04-10
EPI_ISL_2038154	North America	Apr, 21	USA	2021-04-12
EPI_ISL_2038155	North America	Apr, 21	USA	2021-04-12
EPI_ISL_2038156	North America	Apr, 21	USA	2021-04-12
EPI_ISL_2038157	North America	Apr, 21	USA	2021-04-12
EPI_ISL_2038158	North America	Apr, 21	USA	2021-04-12
EPI_ISL_2038159	North America	Apr, 21	USA	2021-04-12
EPI_ISL_2038160	North America	Apr, 21	USA	2021-04-12
EPI_ISL_2038161	North America	Apr, 21	USA	2021-04-14
EPI_ISL_2038162	North America	Apr, 21	USA	2021-04-13
EPI_ISL_2038163	North America	Apr, 21	USA	2021-04-14
EPI_ISL_2038164	North America	Apr, 21	USA	2021-04-13
EPI_ISL_2038165	North America	Apr, 21	USA	2021-04-13
EPI_ISL_2038166	North America	Apr, 21	USA	2021-04-13
EPI_ISL_2038167	North America	Apr, 21	USA	2021-04-14
EPI_ISL_2038168	North America	Apr, 21	USA	2021-04-14
EPI_ISL_2038169	North America	Apr, 21	USA	2021-04-14
EPI_ISL_2038170	North America	Apr, 21	USA	2021-04-14
EPI_ISL_2038171	North America	Apr, 21	USA	2021-04-14
EPI_ISL_2038172	North America	Apr, 21	USA	2021-04-14
EPI_ISL_2038173	North America	Apr, 21	USA	2021-04-13
EPI_ISL_2038174	North America	Apr, 21	USA	2021-04-14
EPI_ISL_2038175	North America	Apr, 21	USA	2021-04-14
EPI_ISL_2038176	North America	Apr, 21	USA	2021-04-13
EPI_ISL_2038177	North America	Apr, 21	USA	2021-04-13
EPI_ISL_2038178	North America	Apr, 21	USA	2021-04-14
EPI_ISL_2038179	North America	Apr, 21	USA	2021-04-13
EPI_ISL_2038180	North America	Apr, 21	USA	2021-04-13
EPI_ISL_2038181	North America	Apr, 21	USA	2021-04-14
EPI_ISL_2038182	North America	Apr, 21	USA	2021-04-14
EPI_ISL_2038183	North America	Apr, 21	USA	2021-04-13
EPI_ISL_2038184	North America	Apr, 21	USA	2021-04-13
EPI_ISL_2038185	North America	Apr, 21	USA	2021-04-13
EPI_ISL_2038186	North America	Apr, 21	USA	2021-04-13
EPI_ISL_2038187	North America	Apr, 21	USA	2021-04-13
EPI_ISL_2038188	North America	Apr, 21	USA	2021-04-13
EPI_ISL_2038189	North America	Apr, 21	USA	2021-04-13
EPI_ISL_2038199	North America	Apr, 21	USA	2021-04-14
EPI_ISL_2039410	North America	Apr, 21	USA	2021-04-17
EPI_ISL_2039411	North America	Apr, 21	USA	2021-04-17
EPI_ISL_2039412	North America	Apr, 21	USA	2021-04-17
EPI_ISL_2039413	North America	Apr, 21	USA	2021-04-17
EPI_ISL_2039414	North America	Apr, 21	USA	2021-04-18
EPI_ISL_2039445	North America	Apr, 21	USA	2021-04-18
EPI_ISL_2039447	North America	Apr, 21	USA	2021-04-18
EPI_ISL_2039448	North America	Apr, 21	USA	2021-04-17
EPI_ISL_2039472	North America	Apr, 21	USA	2021-04-18
EPI_ISL_2039490	North America	Nov, 20	USA	2020-11-17
EPI_ISL_2039492	North America	Nov, 20	USA	2020-11-17
EPI_ISL_2039493	North America	Nov, 20	USA	2020-11-17
EPI_ISL_2039495	North America	Nov, 20	USA	2020-11-17
EPI_ISL_2039496	North America	Nov, 20	USA	2020-11-17
EPI_ISL_2039497	North America	Nov, 20	USA	2020-11-20
EPI_ISL_2039498	North America	Nov, 20	USA	2020-11-21
EPI_ISL_2039499	North America	Nov, 20	USA	2020-11-21
EPI_ISL_2040400	North America	Apr, 21	USA	2021-04-15
EPI_ISL_2040401	North America	Apr, 21	USA	2021-04-15
EPI_ISL_2040402	North America	Apr, 21	USA	2021-04-15
EPI_ISL_2040403	North America	Apr, 21	USA	2021-04-14
EPI_ISL_2040404	North America	Apr, 21	USA	2021-04-15
EPI_ISL_2040405	North America	Apr, 21	USA	2021-04-15
EPI_ISL_2040406	North America	Apr, 21	USA	2021-04-15
EPI_ISL_2040407	North America	Apr, 21	USA	2021-04-15
EPI_ISL_2040408	North America	Apr, 21	USA	2021-04-15
EPI_ISL_2040409	North America	Apr, 21	USA	2021-04-13
EPI_ISL_2040410	North America	Apr, 21	USA	2021-04-15
EPI_ISL_2040411	North America	Apr, 21	USA	2021-04-15
EPI_ISL_2040412	North America	Apr, 21	USA	2021-04-15
EPI_ISL_2040413	North America	Apr, 21	USA	2021-04-15
EPI_ISL_2040414	North America	Apr, 21	USA	2021-04-15
EPI_ISL_2040415	North America	Apr, 21	USA	2021-04-15
EPI_ISL_2040416	North America	Apr, 21	USA	2021-04-15
EPI_ISL_2040417	North America	Apr, 21	USA	2021-04-15
EPI_ISL_2040418	North America	Apr, 21	USA	2021-04-15
EPI_ISL_2040419	North America	Apr, 21	USA	2021-04-15
EPI_ISL_2040420	North America	Apr, 21	USA	2021-04-15
EPI_ISL_2040421	North America	Apr, 21	USA	2021-04-15
EPI_ISL_2040422	North America	Apr, 21	USA	2021-04-15
EPI_ISL_2040423	North America	Apr, 21	USA	2021-04-15
EPI_ISL_2040424	North America	Apr, 21	USA	2021-04-15
EPI_ISL_2040425	North America	Apr, 21	USA	2021-04-15
EPI_ISL_2040426	North America	Apr, 21	USA	2021-04-15
EPI_ISL_2040427	North America	Apr, 21	USA	2021-04-15
EPI_ISL_2040428	North America	Apr, 21	USA	2021-04-15
EPI_ISL_2040429	North America	Apr, 21	USA	2021-04-15
EPI_ISL_2040430	North America	Apr, 21	USA	2021-04-15
EPI_ISL_2040431	North America	Apr, 21	USA	2021-04-15
EPI_ISL_2040432	North America	Apr, 21	USA	2021-04-14
EPI_ISL_2040433	North America	Apr, 21	USA	2021-04-15
EPI_ISL_2040434	North America	Apr, 21	USA	2021-04-15
EPI_ISL_2040435	North America	Apr, 21	USA	2021-04-14
EPI_ISL_2040436	North America	Apr, 21	USA	2021-04-15
EPI_ISL_2040459	North America	Apr, 21	USA	2021-04-15
EPI_ISL_2040460	North America	Apr, 21	USA	2021-04-15
EPI_ISL_2040461	North America	Apr, 21	USA	2021-04-15
EPI_ISL_2040462	North America	Apr, 21	USA	2021-04-15
EPI_ISL_2040463	North America	Apr, 21	USA	2021-04-15
EPI_ISL_2040464	North America	Apr, 21	USA	2021-04-15
EPI_ISL_2040465	North America	Apr, 21	USA	2021-04-15
EPI_ISL_2040466	North America	Apr, 21	USA	2021-04-15
EPI_ISL_2040467	North America	Apr, 21	USA	2021-04-15
EPI_ISL_2040468	North America	Apr, 21	USA	2021-04-15
EPI_ISL_2040469	North America	Apr, 21	USA	2021-04-15
EPI_ISL_2040470	North America	Apr, 21	USA	2021-04-14
EPI_ISL_2040471	North America	Apr, 21	USA	2021-04-15
EPI_ISL_2040472	North America	Apr, 21	USA	2021-04-15
EPI_ISL_2040473	North America	Apr, 21	USA	2021-04-15
EPI_ISL_2040474	North America	Apr, 21	USA	2021-04-15
EPI_ISL_2040475	North America	Apr, 21	USA	2021-04-15
EPI_ISL_2040476	North America	Apr, 21	USA	2021-04-15
EPI_ISL_2040477	North America	Apr, 21	USA	2021-04-14
EPI_ISL_2040478	North America	Apr, 21	USA	2021-04-14
EPI_ISL_2040479	North America	Apr, 21	USA	2021-04-15
EPI_ISL_2040480	North America	Apr, 21	USA	2021-04-15
EPI_ISL_2040481	North America	Apr, 21	USA	2021-04-15
EPI_ISL_2040482	North America	Apr, 21	USA	2021-04-15
EPI_ISL_2040483	North America	Apr, 21	USA	2021-04-15
EPI_ISL_2040484	North America	Apr, 21	USA	2021-04-15
EPI_ISL_2040485	North America	Apr, 21	USA	2021-04-15
EPI_ISL_2040486	North America	Apr, 21	USA	2021-04-15
EPI_ISL_2040487	North America	Apr, 21	USA	2021-04-15
EPI_ISL_2040488	North America	Apr, 21	USA	2021-04-15
EPI_ISL_2040489	North America	Apr, 21	USA	2021-04-14
EPI_ISL_2040490	North America	Apr, 21	USA	2021-04-15
EPI_ISL_2040491	North America	Apr, 21	USA	2021-04-15
EPI_ISL_2040492	North America	Apr, 21	USA	2021-04-15
EPI_ISL_2040493	North America	Apr, 21	USA	2021-04-16
EPI_ISL_2040494	North America	Apr, 21	USA	2021-04-15
EPI_ISL_2040495	North America	Apr, 21	USA	2021-04-16
EPI_ISL_2040496	North America	Apr, 21	USA	2021-04-16
EPI_ISL_2040497	North America	Apr, 21	USA	2021-04-16
EPI_ISL_2040498	North America	Apr, 21	USA	2021-04-16
EPI_ISL_2040499	North America	Apr, 21	USA	2021-04-16
EPI_ISL_2041727	North America	Apr, 21	USA	2021-04-18
EPI_ISL_2041730	North America	Apr, 21	USA	2021-04-17
EPI_ISL_2041732	North America	Apr, 21	USA	2021-04-17
EPI_ISL_2041733	North America	Apr, 21	USA	2021-04-18
EPI_ISL_2041734	North America	Apr, 21	USA	2021-04-18
EPI_ISL_2041735	North America	Apr, 21	USA	2021-04-18
EPI_ISL_2041740	North America	Apr, 21	USA	2021-04-17
EPI_ISL_2041744	North America	Apr, 21	USA	2021-04-17
EPI_ISL_2041746	North America	Apr, 21	USA	2021-04-17
EPI_ISL_2041754	North America	Apr, 21	USA	2021-04-18
EPI_ISL_2041757	North America	Apr, 21	USA	2021-04-17
EPI_ISL_2041758	North America	Apr, 21	USA	2021-04-18
EPI_ISL_2041759	North America	Apr, 21	USA	2021-04-18
EPI_ISL_2041760	North America	Apr, 21	USA	2021-04-18
EPI_ISL_2041762	North America	Apr, 21	USA	2021-04-16
EPI_ISL_2041763	North America	Apr, 21	USA	2021-04-18
EPI_ISL_2041765	North America	Apr, 21	USA	2021-04-18
EPI_ISL_2041766	North America	Apr, 21	USA	2021-04-18
EPI_ISL_2041767	North America	Apr, 21	USA	2021-04-18
EPI_ISL_2027402	Europe	Apr, 21	Denmark	2021-04-12
EPI_ISL_2027421	Europe	Apr, 21	Denmark	2021-04-12
EPI_ISL_2028725	Europe	Apr, 21	Denmark	2021-04-12
EPI_ISL_2038120	North America	Apr, 21	USA	2021-04-12
EPI_ISL_2038121	North America	Apr, 21	USA	2021-04-12
EPI_ISL_2038122	North America	Apr, 21	USA	2021-04-09
EPI_ISL_2038123	North America	Apr, 21	USA	2021-04-10
EPI_ISL_2038124	North America	Apr, 21	USA	2021-04-10
EPI_ISL_2038125	North America	Apr, 21	USA	2021-04-08
EPI_ISL_2038126	North America	Apr, 21	USA	2021-04-08
EPI_ISL_2038127	North America	Apr, 21	USA	2021-04-09
EPI_ISL_2038128	North America	Apr, 21	USA	2021-04-06
EPI_ISL_2038129	North America	Apr, 21	USA	2021-04-11
EPI_ISL_2038130	North America	Apr, 21	USA	2021-04-08
EPI_ISL_2038131	North America	Apr, 21	USA	2021-04-08
EPI_ISL_2038132	North America	Apr, 21	USA	2021-04-12
EPI_ISL_2038133	North America	Apr, 21	USA	2021-04-12
EPI_ISL_2038134	North America	Apr, 21	USA	2021-04-12
EPI_ISL_2038135	North America	Apr, 21	USA	2021-04-12
EPI_ISL_2038136	North America	Apr, 21	USA	2021-04-12
EPI_ISL_2038137	North America	Apr, 21	USA	2021-04-12
EPI_ISL_2038138	North America	Apr, 21	USA	2021-04-12
EPI_ISL_2038139	North America	Apr, 21	USA	2021-04-12
EPI_ISL_2038147	North America	Apr, 21	USA	2021-04-11
EPI_ISL_2039400	North America	Apr, 21	USA	2021-04-17
EPI_ISL_2039401	North America	Apr, 21	USA	2021-04-18
EPI_ISL_2039402	North America	Apr, 21	USA	2021-04-17
EPI_ISL_2039403	North America	Apr, 21	USA	2021-04-17
EPI_ISL_2039404	North America	Apr, 21	USA	2021-04-17
EPI_ISL_2039406	North America	Apr, 21	USA	2021-04-17
EPI_ISL_2039407	North America	Apr, 21	USA	2021-04-17
EPI_ISL_2039408	North America	Apr, 21	USA	2021-04-17
EPI_ISL_2039409	North America	Apr, 21	USA	2021-04-17
EPI_ISL_2039454	North America	Apr, 21	USA	2021-04-18
EPI_ISL_2039456	North America	Apr, 21	USA	2021-04-18
EPI_ISL_2039458	North America	Apr, 21	USA	2021-04-18
EPI_ISL_2039465	North America	Apr, 21	USA	2021-04-17
EPI_ISL_2040437	North America	Apr, 21	USA	2021-04-15
EPI_ISL_2040438	North America	Apr, 21	USA	2021-04-15
EPI_ISL_2040439	North America	Apr, 21	USA	2021-04-15
EPI_ISL_2040440	North America	Apr, 21	USA	2021-04-15
EPI_ISL_2040441	North America	Apr, 21	USA	2021-04-15
EPI_ISL_2040442	North America	Apr, 21	USA	2021-04-15
EPI_ISL_2040443	North America	Apr, 21	USA	2021-04-15
EPI_ISL_2040444	North America	Apr, 21	USA	2021-04-15
EPI_ISL_2040445	North America	Apr, 21	USA	2021-04-15
EPI_ISL_2040446	North America	Apr, 21	USA	2021-04-15
EPI_ISL_2040447	North America	Apr, 21	USA	2021-04-15
EPI_ISL_2040448	North America	Apr, 21	USA	2021-04-15
EPI_ISL_2040449	North America	Apr, 21	USA	2021-04-15
EPI_ISL_2040450	North America	Apr, 21	USA	2021-04-15
EPI_ISL_2040451	North America	Apr, 21	USA	2021-04-14
EPI_ISL_2040452	North America	Apr, 21	USA	2021-04-14
EPI_ISL_2040453	North America	Apr, 21	USA	2021-04-14
EPI_ISL_2040454	North America	Apr, 21	USA	2021-04-12
EPI_ISL_2040455	North America	Apr, 21	USA	2021-04-15
EPI_ISL_2040456	North America	Apr, 21	USA	2021-04-15
EPI_ISL_2040457	North America	Apr, 21	USA	2021-04-15
EPI_ISL_2040458	North America	Apr, 21	USA	2021-04-15
EPI_ISL_2041718	North America	Apr, 21	USA	2021-04-18
EPI_ISL_2041770	North America	Apr, 21	USA	2021-04-18
EPI_ISL_2041776	North America	Apr, 21	USA	2021-04-17
EPI_ISL_2020780	North America	Apr, 21	USA	2021-04-21
EPI_ISL_2020781	North America	Apr, 21	USA	2021-04-21
EPI_ISL_2020782	North America	Apr, 21	USA	2021-04-20
EPI_ISL_2020783	North America	Apr, 21	USA	2021-04-22
EPI_ISL_2020784	North America	Apr, 21	USA	2021-04-20
EPI_ISL_2020785	North America	Apr, 21	USA	2021-04-21
EPI_ISL_2020786	North America	Apr, 21	USA	2021-04-21
EPI_ISL_2020787	North America	Apr, 21	USA	2021-04-22
EPI_ISL_2020788	North America	Apr, 21	USA	2021-04-21
EPI_ISL_2020789	North America	Apr, 21	USA	2021-04-20
EPI_ISL_2020790	North America	Apr, 21	USA	2021-04-21
EPI_ISL_2020792	North America	Apr, 21	USA	2021-04-21
EPI_ISL_2020793	North America	Apr, 21	USA	2021-04-20
EPI_ISL_2020794	North America	Apr, 21	USA	2021-04-20
EPI_ISL_2020795	North America	Apr, 21	USA	2021-04-21
EPI_ISL_2020796	North America	Apr, 21	USA	2021-04-20
EPI_ISL_2020797	North America	Apr, 21	USA	2021-04-21
EPI_ISL_2020798	North America	Apr, 21	USA	2021-04-20
EPI_ISL_2020799	North America	Apr, 21	USA	2021-04-21
EPI_ISL_2022591	Europe	Apr, 21	United Kingdom	2021-04-23
EPI_ISL_2022592	Europe	Apr, 21	United Kingdom	2021-04-23
EPI_ISL_2022593	Europe	Apr, 21	United Kingdom	2021-04-23
EPI_ISL_2022594	Europe	Apr, 21	United Kingdom	2021-04-23
EPI_ISL_2022595	Europe	Apr, 21	United Kingdom	2021-04-22
EPI_ISL_2022596	Europe	Apr, 21	United Kingdom	2021-04-23
EPI_ISL_2022597	Europe	Apr, 21	United Kingdom	2021-04-23
EPI_ISL_2022598	Europe	Apr, 21	United Kingdom	2021-04-23
EPI_ISL_2022599	Europe	Apr, 21	United Kingdom	2021-04-23
EPI_ISL_2023814	Europe	Apr, 21	Denmark	2021-04-19
EPI_ISL_2023876	Europe	Apr, 21	Denmark	2021-04-19
EPI_ISL_2023882	Europe	Apr, 21	Denmark	2021-04-19
EPI_ISL_2023888	Europe	Apr, 21	Denmark	2021-04-19
EPI_ISL_2025608	Europe	Apr, 21	Denmark	2021-04-19
EPI_ISL_2025623	Europe	Apr, 21	Denmark	2021-04-19
EPI_ISL_2025631	Europe	Apr, 21	Denmark	2021-04-19
EPI_ISL_2025638	Europe	Apr, 21	Denmark	2021-04-19
EPI_ISL_2025641	Europe	Apr, 21	Denmark	2021-04-19
EPI_ISL_2026907	Europe	Apr, 21	Denmark	2021-04-19
EPI_ISL_2026910	Europe	Apr, 21	Denmark	2021-04-19
EPI_ISL_2026942	Europe	Apr, 21	Denmark	2021-04-19
EPI_ISL_2026952	Europe	Apr, 21	Denmark	2021-04-19
EPI_ISL_2026957	Europe	Apr, 21	Denmark	2021-04-19
EPI_ISL_2029110	Europe	Apr, 21	Netherlands	2021-04-21
EPI_ISL_2029111	Europe	Apr, 21	Netherlands	2021-04-24
EPI_ISL_2029115	Europe	Apr, 21	Italy	2021-04-19
EPI_ISL_2029116	Europe	Apr, 21	Italy	2021-04-24
EPI_ISL_2029126	Europe	Apr, 21	United Kingdom	2021-04-23
EPI_ISL_2029174	Europe	Apr, 21	United Kingdom	2021-04-22
EPI_ISL_2029184	Europe	Apr, 21	United Kingdom	2021-04-24
EPI_ISL_2029191	Europe	Apr, 21	United Kingdom	2021-04-25
EPI_ISL_2029192	Europe	Apr, 21	United Kingdom	2021-04-25
EPI_ISL_2029194	Europe	Apr, 21	United Kingdom	2021-04-25
EPI_ISL_2030112	Europe	Apr, 21	France	2021-04-20
EPI_ISL_2030169	Europe	Apr, 21	France	2021-04-21
EPI_ISL_2031428	North America	Apr, 21	USA	2021-04-20
EPI_ISL_2031429	North America	Apr, 21	USA	2021-04-20
EPI_ISL_2031439	North America	Apr, 21	USA	2021-04-21
EPI_ISL_2031440	North America	Apr, 21	USA	2021-04-21
EPI_ISL_2031441	North America	Apr, 21	USA	2021-04-22
EPI_ISL_2031442	North America	Apr, 21	USA	2021-04-22
EPI_ISL_2031443	North America	Apr, 21	USA	2021-04-22
EPI_ISL_2031444	North America	Apr, 21	USA	2021-04-22
EPI_ISL_2031445	North America	Apr, 21	USA	2021-04-22
EPI_ISL_2031446	North America	Apr, 21	USA	2021-04-22
EPI_ISL_2031447	North America	Apr, 21	USA	2021-04-22
EPI_ISL_2031448	North America	Apr, 21	USA	2021-04-22
EPI_ISL_2031449	North America	Apr, 21	USA	2021-04-22
EPI_ISL_2031490	North America	Apr, 21	USA	2021-04-22
EPI_ISL_2031491	North America	Apr, 21	USA	2021-04-22
EPI_ISL_2031492	North America	Apr, 21	USA	2021-04-22
EPI_ISL_2031493	North America	Apr, 21	USA	2021-04-22
EPI_ISL_2031494	North America	Apr, 21	USA	2021-04-22
EPI_ISL_2031495	North America	Apr, 21	USA	2021-04-22
EPI_ISL_2031496	North America	Apr, 21	USA	2021-04-22
EPI_ISL_2031497	North America	Apr, 21	USA	2021-04-22
EPI_ISL_2031498	North America	Apr, 21	USA	2021-04-22
EPI_ISL_2031499	North America	Apr, 21	USA	2021-04-21
EPI_ISL_2032759	Europe	Apr, 21	Sweden	2021-04-19
EPI_ISL_2032770	Europe	Apr, 21	Sweden	2021-04-19
EPI_ISL_2032771	Europe	Apr, 21	Sweden	2021-04-19
EPI_ISL_2032772	Europe	Apr, 21	Sweden	2021-04-19
EPI_ISL_2032773	Europe	Apr, 21	Sweden	2021-04-19
EPI_ISL_2032774	Europe	Apr, 21	Sweden	2021-04-19
EPI_ISL_2032775	Europe	Apr, 21	Sweden	2021-04-19
EPI_ISL_2032776	Europe	Apr, 21	Sweden	2021-04-19
EPI_ISL_2032777	Europe	Apr, 21	Sweden	2021-04-19
EPI_ISL_2032778	Europe	Apr, 21	Sweden	2021-04-19
EPI_ISL_2032779	Europe	Apr, 21	Sweden	2021-04-19
EPI_ISL_2033200	Europe	Apr, 21	Sweden	2021-04-22
EPI_ISL_2033201	Europe	Apr, 21	Sweden	2021-04-23
EPI_ISL_2033202	Europe	Apr, 21	Sweden	2021-04-23
EPI_ISL_2033203	Europe	Apr, 21	Sweden	2021-04-23
EPI_ISL_2033204	Europe	Apr, 21	Sweden	2021-04-23
EPI_ISL_2033205	Europe	Apr, 21	Sweden	2021-04-23
EPI_ISL_2033207	Europe	Apr, 21	Sweden	2021-04-23
EPI_ISL_2033208	Europe	Apr, 21	Sweden	2021-04-23
EPI_ISL_2033209	Europe	Apr, 21	Sweden	2021-04-23
EPI_ISL_2033210	Europe	Apr, 21	Sweden	2021-04-23
EPI_ISL_2033211	Europe	Apr, 21	Sweden	2021-04-23
EPI_ISL_2033212	Europe	Apr, 21	Sweden	2021-04-23
EPI_ISL_2033213	Europe	Apr, 21	Sweden	2021-04-23
EPI_ISL_2033214	Europe	Apr, 21	Sweden	2021-04-23
EPI_ISL_2033215	Europe	Apr, 21	Sweden	2021-04-23
EPI_ISL_2033216	Europe	Apr, 21	Sweden	2021-04-23
EPI_ISL_2033217	Europe	Apr, 21	Sweden	2021-04-23
EPI_ISL_2033218	Europe	Apr, 21	Sweden	2021-04-23
EPI_ISL_2033219	Europe	Apr, 21	Sweden	2021-04-23
EPI_ISL_2033220	Europe	Apr, 21	Sweden	2021-04-23
EPI_ISL_2033221	Europe	Apr, 21	Sweden	2021-04-23
EPI_ISL_2033222	Europe	Apr, 21	Sweden	2021-04-23
EPI_ISL_2033223	Europe	Apr, 21	Sweden	2021-04-23
EPI_ISL_2033224	Europe	Apr, 21	Sweden	2021-04-23
EPI_ISL_2033225	Europe	Apr, 21	Sweden	2021-04-23
EPI_ISL_2033226	Europe	Apr, 21	Sweden	2021-04-23
EPI_ISL_2033227	Europe	Apr, 21	Sweden	2021-04-23
EPI_ISL_2033228	Europe	Apr, 21	Sweden	2021-04-23
EPI_ISL_2033229	Europe	Apr, 21	Sweden	2021-04-23
EPI_ISL_2033230	Europe	Apr, 21	Sweden	2021-04-23
EPI_ISL_2033231	Europe	Apr, 21	Sweden	2021-04-23
EPI_ISL_2033232	Europe	Apr, 21	Sweden	2021-04-23
EPI_ISL_2033233	Europe	Apr, 21	Sweden	2021-04-23
EPI_ISL_2033234	Europe	Apr, 21	Sweden	2021-04-23
EPI_ISL_2033235	Europe	Apr, 21	Sweden	2021-04-23
EPI_ISL_2033237	Europe	Apr, 21	Sweden	2021-04-23
EPI_ISL_2033238	Europe	Apr, 21	Sweden	2021-04-23
EPI_ISL_2033239	Europe	Apr, 21	Sweden	2021-04-23
EPI_ISL_2033240	Europe	Apr, 21	Sweden	2021-04-23
EPI_ISL_2033241	Europe	Apr, 21	Sweden	2021-04-23
EPI_ISL_2033242	Europe	Apr, 21	Sweden	2021-04-23
EPI_ISL_2033243	Europe	Apr, 21	Sweden	2021-04-23
EPI_ISL_2033244	Europe	Apr, 21	Sweden	2021-04-23
EPI_ISL_2033245	Europe	Apr, 21	Sweden	2021-04-23
EPI_ISL_2033246	Europe	Apr, 21	Sweden	2021-04-23
EPI_ISL_2033247	Europe	Apr, 21	Sweden	2021-04-23
EPI_ISL_2033248	Europe	Apr, 21	Sweden	2021-04-23
EPI_ISL_2033249	Europe	Apr, 21	Sweden	2021-04-23
EPI_ISL_2033250	Europe	Apr, 21	Sweden	2021-04-23
EPI_ISL_2033251	Europe	Apr, 21	Sweden	2021-04-23
EPI_ISL_2033252	Europe	Apr, 21	Sweden	2021-04-23
EPI_ISL_2033253	Europe	Apr, 21	Sweden	2021-04-23
EPI_ISL_2033254	Europe	Apr, 21	Sweden	2021-04-23
EPI_ISL_2033255	Europe	Apr, 21	Sweden	2021-04-23
EPI_ISL_2033256	Europe	Apr, 21	Sweden	2021-04-23
EPI_ISL_2033257	Europe	Apr, 21	Sweden	2021-04-23
EPI_ISL_2033258	Europe	Apr, 21	Sweden	2021-04-23
EPI_ISL_2033259	Europe	Apr, 21	Sweden	2021-04-23
EPI_ISL_2033260	Europe	Apr, 21	Sweden	2021-04-23
EPI_ISL_2033261	Europe	Apr, 21	Sweden	2021-04-23
EPI_ISL_2033262	Europe	Apr, 21	Sweden	2021-04-23
EPI_ISL_2033263	Europe	Apr, 21	Sweden	2021-04-23
EPI_ISL_2033264	Europe	Apr, 21	Sweden	2021-04-23
EPI_ISL_2033265	Europe	Apr, 21	Sweden	2021-04-23
EPI_ISL_2033266	Europe	Apr, 21	Sweden	2021-04-23
EPI_ISL_2033267	Europe	Apr, 21	Sweden	2021-04-23
EPI_ISL_2033268	Europe	Apr, 21	Sweden	2021-04-23
EPI_ISL_2033269	Europe	Apr, 21	Sweden	2021-04-23
EPI_ISL_2034519	Europe	Apr, 21	Sweden	2021-04-21
EPI_ISL_2034520	Europe	Apr, 21	Sweden	2021-04-20
EPI_ISL_2034521	Europe	Apr, 21	Sweden	2021-04-22
EPI_ISL_2034522	Europe	Apr, 21	Sweden	2021-04-20
EPI_ISL_2034523	Europe	Apr, 21	Sweden	2021-04-19
EPI_ISL_2034524	Europe	Apr, 21	Sweden	2021-04-21
EPI_ISL_2034525	Europe	Apr, 21	Sweden	2021-04-20
EPI_ISL_2034526	Europe	Apr, 21	Sweden	2021-04-20
EPI_ISL_2034527	Europe	Apr, 21	Sweden	2021-04-21
EPI_ISL_2034528	Europe	Apr, 21	Sweden	2021-04-20
EPI_ISL_2034529	Europe	Apr, 21	Sweden	2021-04-20
EPI_ISL_2034530	Europe	Apr, 21	Sweden	2021-04-21
EPI_ISL_2034531	Europe	Apr, 21	Sweden	2021-04-22
EPI_ISL_2034532	Europe	Apr, 21	Sweden	2021-04-20
EPI_ISL_2034533	Europe	Apr, 21	Sweden	2021-04-20
EPI_ISL_2034534	Europe	Apr, 21	Sweden	2021-04-21
EPI_ISL_2034535	Europe	Apr, 21	Sweden	2021-04-21
EPI_ISL_2034536	Europe	Apr, 21	Sweden	2021-04-21
EPI_ISL_2034537	Europe	Apr, 21	Sweden	2021-04-20
EPI_ISL_2034538	Europe	Apr, 21	Sweden	2021-04-19
EPI_ISL_2034539	Europe	Apr, 21	Sweden	2021-04-21
EPI_ISL_2034540	Europe	Apr, 21	Sweden	2021-04-20
EPI_ISL_2034541	Europe	Apr, 21	Sweden	2021-04-20
EPI_ISL_2034542	Europe	Apr, 21	Sweden	2021-04-20
EPI_ISL_2034543	Europe	Apr, 21	Sweden	2021-04-21
EPI_ISL_2034544	Europe	Apr, 21	Sweden	2021-04-19
EPI_ISL_2034545	Europe	Apr, 21	Sweden	2021-04-19
EPI_ISL_2034546	Europe	Apr, 21	Sweden	2021-04-20
EPI_ISL_2034547	Europe	Apr, 21	Sweden	2021-04-20
EPI_ISL_2034548	Europe	Apr, 21	Sweden	2021-04-19
EPI_ISL_2034549	Europe	Apr, 21	Sweden	2021-04-21
EPI_ISL_2034550	Europe	Apr, 21	Sweden	2021-04-19
EPI_ISL_2034551	Europe	Apr, 21	Sweden	2021-04-19
EPI_ISL_2034552	Europe	Apr, 21	Sweden	2021-04-19
EPI_ISL_2034553	Europe	Apr, 21	Sweden	2021-04-19
EPI_ISL_2034554	Europe	Apr, 21	Sweden	2021-04-19
EPI_ISL_2034555	Europe	Apr, 21	Sweden	2021-04-19
EPI_ISL_2034556	Europe	Apr, 21	Sweden	2021-04-20
EPI_ISL_2034557	Europe	Apr, 21	Sweden	2021-04-21
EPI_ISL_2034558	Europe	Apr, 21	Sweden	2021-04-21
EPI_ISL_2034559	Europe	Apr, 21	Sweden	2021-04-23
EPI_ISL_2034560	Europe	Apr, 21	Sweden	2021-04-25
EPI_ISL_2034562	Europe	Apr, 21	Sweden	2021-04-23
EPI_ISL_2034563	Europe	Apr, 21	Sweden	2021-04-23
EPI_ISL_2034564	Europe	Apr, 21	Sweden	2021-04-22
EPI_ISL_2034565	Europe	Apr, 21	Sweden	2021-04-22
EPI_ISL_2034566	Europe	Apr, 21	Sweden	2021-04-22
EPI_ISL_2034567	Europe	Apr, 21	Sweden	2021-04-21
EPI_ISL_2034568	Europe	Apr, 21	Sweden	2021-04-21
EPI_ISL_2034569	Europe	Apr, 21	Sweden	2021-04-21
EPI_ISL_2034570	Europe	Apr, 21	Sweden	2021-04-21
EPI_ISL_2034571	Europe	Apr, 21	Sweden	2021-04-21
EPI_ISL_2034572	Europe	Apr, 21	Sweden	2021-04-21
EPI_ISL_2034573	Europe	Apr, 21	Sweden	2021-04-21
EPI_ISL_2034574	Europe	Apr, 21	Sweden	2021-04-21
EPI_ISL_2034575	Europe	Apr, 21	Sweden	2021-04-21
EPI_ISL_2034576	Europe	Apr, 21	Sweden	2021-04-20
EPI_ISL_2037600	North America	Apr, 21	USA	2021-04-23
EPI_ISL_2037601	North America	Apr, 21	USA	2021-04-23
EPI_ISL_2037602	North America	Apr, 21	USA	2021-04-23
EPI_ISL_2037603	North America	Apr, 21	USA	2021-04-23
EPI_ISL_2037604	North America	Apr, 21	USA	2021-04-23
EPI_ISL_2037605	North America	Apr, 21	USA	2021-04-23
EPI_ISL_2037606	North America	Apr, 21	USA	2021-04-23
EPI_ISL_2037607	North America	Apr, 21	USA	2021-04-23
EPI_ISL_2037608	North America	Apr, 21	USA	2021-04-23
EPI_ISL_2037609	North America	Apr, 21	USA	2021-04-23
EPI_ISL_2037610	North America	Apr, 21	USA	2021-04-23
EPI_ISL_2037611	North America	Apr, 21	USA	2021-04-23
EPI_ISL_2037612	North America	Apr, 21	USA	2021-04-23
EPI_ISL_2037613	North America	Apr, 21	USA	2021-04-23
EPI_ISL_2037614	North America	Apr, 21	USA	2021-04-23
EPI_ISL_2037615	North America	Apr, 21	USA	2021-04-23
EPI_ISL_2037616	North America	Apr, 21	USA	2021-04-23
EPI_ISL_2037617	North America	Apr, 21	USA	2021-04-23
EPI_ISL_2037618	North America	Apr, 21	USA	2021-04-23
EPI_ISL_2037619	North America	Apr, 21	USA	2021-04-23
EPI_ISL_2037620	North America	Apr, 21	USA	2021-04-23
EPI_ISL_2037621	North America	Apr, 21	USA	2021-04-23
EPI_ISL_2037622	North America	Apr, 21	USA	2021-04-23
EPI_ISL_2037623	North America	Apr, 21	USA	2021-04-23
EPI_ISL_2037624	North America	Apr, 21	USA	2021-04-23
EPI_ISL_2037625	North America	Apr, 21	USA	2021-04-23
EPI_ISL_2037626	North America	Apr, 21	USA	2021-04-23
EPI_ISL_2037627	North America	Apr, 21	USA	2021-04-23
EPI_ISL_2037628	North America	Apr, 21	USA	2021-04-23
EPI_ISL_2037629	North America	Apr, 21	USA	2021-04-23
EPI_ISL_2038923	Europe	Apr, 21	Russia	2021-04-19
EPI_ISL_2038925	Europe	Apr, 21	Russia	2021-04-19
EPI_ISL_2040380	North America	Apr, 21	USA	2021-04-22
EPI_ISL_2040381	North America	Apr, 21	USA	2021-04-23
EPI_ISL_2040382	North America	Apr, 21	USA	2021-04-23
EPI_ISL_2042195	North America	Apr, 21	USA	2021-04-19
EPI_ISL_2042196	North America	Apr, 21	USA	2021-04-19
EPI_ISL_2042198	North America	Apr, 21	USA	2021-04-19
EPI_ISL_2043475	North America	Apr, 21	USA	2021-04-25
EPI_ISL_2047829	Europe	Apr, 21	Spain	2021-04-23
EPI_ISL_2047871	Europe	Apr, 21	Italy	2021-04-20
EPI_ISL_2047872	Europe	Apr, 21	Italy	2021-04-20
EPI_ISL_2091102	North America	Apr, 21	USA	2021-04-19
EPI_ISL_2020700	North America	Apr, 21	USA	2021-04-21
EPI_ISL_2020701	North America	Apr, 21	USA	2021-04-20
EPI_ISL_2020702	North America	Apr, 21	USA	2021-04-20
EPI_ISL_2020758	North America	Apr, 21	USA	2021-04-21
EPI_ISL_2020759	North America	Apr, 21	USA	2021-04-21
EPI_ISL_2020760	North America	Apr, 21	USA	2021-04-20
EPI_ISL_2020761	North America	Apr, 21	USA	2021-04-21
EPI_ISL_2020762	North America	Apr, 21	USA	2021-04-21
EPI_ISL_2020763	North America	Apr, 21	USA	2021-04-21
EPI_ISL_2020764	North America	Apr, 21	USA	2021-04-21
EPI_ISL_2020765	North America	Apr, 21	USA	2021-04-20
EPI_ISL_2020766	North America	Apr, 21	USA	2021-04-22
EPI_ISL_2020767	North America	Apr, 21	USA	2021-04-20
EPI_ISL_2020768	North America	Apr, 21	USA	2021-04-21
EPI_ISL_2020769	North America	Apr, 21	USA	2021-04-20
EPI_ISL_2020770	North America	Apr, 21	USA	2021-04-20
EPI_ISL_2020771	North America	Apr, 21	USA	2021-04-20
EPI_ISL_2020772	North America	Apr, 21	USA	2021-04-21
EPI_ISL_2020773	North America	Apr, 21	USA	2021-04-21
EPI_ISL_2020774	North America	Apr, 21	USA	2021-04-22
EPI_ISL_2020775	North America	Apr, 21	USA	2021-04-21
EPI_ISL_2020776	North America	Apr, 21	USA	2021-04-22
EPI_ISL_2020777	North America	Apr, 21	USA	2021-04-20
EPI_ISL_2020778	North America	Apr, 21	USA	2021-04-21
EPI_ISL_2020779	North America	Apr, 21	USA	2021-04-21
EPI_ISL_2020791	North America	Apr, 21	USA	2021-04-20
EPI_ISL_2022500	Europe	Apr, 21	United Kingdom	2021-04-21
EPI_ISL_2022501	Europe	Apr, 21	United Kingdom	2021-04-21
EPI_ISL_2022502	Europe	Apr, 21	United Kingdom	2021-04-21
EPI_ISL_2022503	Europe	Apr, 21	United Kingdom	2021-04-21
EPI_ISL_2022504	Europe	Apr, 21	United Kingdom	2021-04-20
EPI_ISL_2022505	Europe	Apr, 21	United Kingdom	2021-04-21
EPI_ISL_2022506	Europe	Apr, 21	United Kingdom	2021-04-20
EPI_ISL_2022507	Europe	Apr, 21	United Kingdom	2021-04-22
EPI_ISL_2022508	Europe	Apr, 21	United Kingdom	2021-04-20
EPI_ISL_2022509	Europe	Apr, 21	United Kingdom	2021-04-20
EPI_ISL_2022510	Europe	Apr, 21	United Kingdom	2021-04-21
EPI_ISL_2022511	Europe	Apr, 21	United Kingdom	2021-04-20
EPI_ISL_2022512	Europe	Apr, 21	United Kingdom	2021-04-20
EPI_ISL_2022513	Europe	Apr, 21	United Kingdom	2021-04-20
EPI_ISL_2022515	Europe	Apr, 21	United Kingdom	2021-04-20
EPI_ISL_2022516	Europe	Apr, 21	United Kingdom	2021-04-21
EPI_ISL_2022517	Europe	Apr, 21	United Kingdom	2021-04-21
EPI_ISL_2022518	Europe	Apr, 21	United Kingdom	2021-04-21
EPI_ISL_2022519	Europe	Apr, 21	United Kingdom	2021-04-20
EPI_ISL_2022520	Europe	Apr, 21	United Kingdom	2021-04-21
EPI_ISL_2022521	Europe	Apr, 21	United Kingdom	2021-04-20
EPI_ISL_2022522	Europe	Apr, 21	United Kingdom	2021-04-20
EPI_ISL_2022524	Europe	Apr, 21	United Kingdom	2021-04-21
EPI_ISL_2022525	Europe	Apr, 21	United Kingdom	2021-04-19
EPI_ISL_2022526	Europe	Apr, 21	United Kingdom	2021-04-20
EPI_ISL_2022527	Europe	Apr, 21	United Kingdom	2021-04-21
EPI_ISL_2022528	Europe	Apr, 21	United Kingdom	2021-04-20
EPI_ISL_2022529	Europe	Apr, 21	United Kingdom	2021-04-21
EPI_ISL_2023827	Europe	Apr, 21	Denmark	2021-04-19
EPI_ISL_2023865	Europe	Apr, 21	Denmark	2021-04-19
EPI_ISL_2026062	Europe	Apr, 21	Denmark	2021-04-19
EPI_ISL_2026075	Europe	Apr, 21	Denmark	2021-04-19
EPI_ISL_2026091	Europe	Apr, 21	Denmark	2021-04-19
EPI_ISL_2027394	Europe	Apr, 21	Denmark	2021-04-19
EPI_ISL_2028668	Europe	Apr, 21	Denmark	2021-04-19
EPI_ISL_2029101	Europe	Apr, 21	Netherlands	2021-04-22
EPI_ISL_2029104	Europe	Apr, 21	Netherlands	2021-04-23
EPI_ISL_2029105	Europe	Apr, 21	Netherlands	2021-04-19
EPI_ISL_2029106	Europe	Apr, 21	Netherlands	2021-04-20
EPI_ISL_2029108	Europe	Apr, 21	Netherlands	2021-04-24
EPI_ISL_2029130	Europe	Apr, 21	United Kingdom	2021-04-22
EPI_ISL_2029132	Europe	Apr, 21	United Kingdom	2021-04-25
EPI_ISL_2029139	Europe	Apr, 21	United Kingdom	2021-04-23
EPI_ISL_2029146	Europe	Apr, 21	United Kingdom	2021-04-25
EPI_ISL_2029147	Europe	Apr, 21	United Kingdom	2021-04-19
EPI_ISL_2029148	Europe	Apr, 21	United Kingdom	2021-04-22
EPI_ISL_2029150	Europe	Apr, 21	United Kingdom	2021-04-21
EPI_ISL_2029153	Europe	Apr, 21	United Kingdom	2021-04-24
EPI_ISL_2029158	Europe	Apr, 21	United Kingdom	2021-04-25
EPI_ISL_2029160	Europe	Apr, 21	United Kingdom	2021-04-19
EPI_ISL_2029161	Europe	Apr, 21	United Kingdom	2021-04-19
EPI_ISL_2029162	Europe	Apr, 21	United Kingdom	2021-04-23
EPI_ISL_2030126	Europe	Apr, 21	France	2021-04-23
EPI_ISL_2030142	Europe	Apr, 21	France	2021-04-22
EPI_ISL_2031406	North America	Apr, 21	USA	2021-04-22
EPI_ISL_2031407	North America	Apr, 21	USA	2021-04-22
EPI_ISL_2031408	North America	Apr, 21	USA	2021-04-22
EPI_ISL_2031409	North America	Apr, 21	USA	2021-04-23
EPI_ISL_2031410	North America	Apr, 21	USA	2021-04-25
EPI_ISL_2031411	North America	Apr, 21	USA	2021-04-21
EPI_ISL_2031412	North America	Apr, 21	USA	2021-04-22
EPI_ISL_2031413	North America	Apr, 21	USA	2021-04-20
EPI_ISL_2031414	North America	Apr, 21	USA	2021-04-21
EPI_ISL_2031415	North America	Apr, 21	USA	2021-04-22
EPI_ISL_2031416	North America	Apr, 21	USA	2021-04-21
EPI_ISL_2031417	North America	Apr, 21	USA	2021-04-21
EPI_ISL_2031418	North America	Apr, 21	USA	2021-04-21
EPI_ISL_2031419	North America	Apr, 21	USA	2021-04-21
EPI_ISL_2031420	North America	Apr, 21	USA	2021-04-22
EPI_ISL_2031421	North America	Apr, 21	USA	2021-04-22
EPI_ISL_2031422	North America	Apr, 21	USA	2021-04-20
EPI_ISL_2031423	North America	Apr, 21	USA	2021-04-20
EPI_ISL_2031424	North America	Apr, 21	USA	2021-04-20
EPI_ISL_2031425	North America	Apr, 21	USA	2021-04-20
EPI_ISL_2031426	North America	Apr, 21	USA	2021-04-20
EPI_ISL_2031427	North America	Apr, 21	USA	2021-04-20
EPI_ISL_2031430	North America	Apr, 21	USA	2021-04-20
EPI_ISL_2031431	North America	Apr, 21	USA	2021-04-20
EPI_ISL_2031432	North America	Apr, 21	USA	2021-04-20
EPI_ISL_2031433	North America	Apr, 21	USA	2021-04-20
EPI_ISL_2031434	North America	Apr, 21	USA	2021-04-21
EPI_ISL_2031435	North America	Apr, 21	USA	2021-04-21
EPI_ISL_2031436	North America	Apr, 21	USA	2021-04-21
EPI_ISL_2031437	North America	Apr, 21	USA	2021-04-21
EPI_ISL_2031438	North America	Apr, 21	USA	2021-04-21
EPI_ISL_2031450	North America	Apr, 21	USA	2021-04-21
EPI_ISL_2031451	North America	Apr, 21	USA	2021-04-21
EPI_ISL_2031452	North America	Apr, 21	USA	2021-04-21
EPI_ISL_2031453	North America	Apr, 21	USA	2021-04-21
EPI_ISL_2031454	North America	Apr, 21	USA	2021-04-20
EPI_ISL_2031455	North America	Apr, 21	USA	2021-04-22
EPI_ISL_2031456	North America	Apr, 21	USA	2021-04-20
EPI_ISL_2031457	North America	Apr, 21	USA	2021-04-21
EPI_ISL_2031458	North America	Apr, 21	USA	2021-04-22
EPI_ISL_2031459	North America	Apr, 21	USA	2021-04-22
EPI_ISL_2031460	North America	Apr, 21	USA	2021-04-20
EPI_ISL_2031461	North America	Apr, 21	USA	2021-04-21
EPI_ISL_2031462	North America	Apr, 21	USA	2021-04-22
EPI_ISL_2031463	North America	Apr, 21	USA	2021-04-20
EPI_ISL_2031464	North America	Apr, 21	USA	2021-04-21
EPI_ISL_2031465	North America	Apr, 21	USA	2021-04-20
EPI_ISL_2031466	North America	Apr, 21	USA	2021-04-20
EPI_ISL_2031467	North America	Apr, 21	USA	2021-04-21
EPI_ISL_2031468	North America	Apr, 21	USA	2021-04-21
EPI_ISL_2031469	North America	Apr, 21	USA	2021-04-21
EPI_ISL_2031470	North America	Apr, 21	USA	2021-04-20
EPI_ISL_2031471	North America	Apr, 21	USA	2021-04-20
EPI_ISL_2031472	North America	Apr, 21	USA	2021-04-20
EPI_ISL_2031473	North America	Apr, 21	USA	2021-04-21
EPI_ISL_2031474	North America	Apr, 21	USA	2021-04-21
EPI_ISL_2031475	North America	Apr, 21	USA	2021-04-20
EPI_ISL_2031476	North America	Apr, 21	USA	2021-04-20
EPI_ISL_2031477	North America	Apr, 21	USA	2021-04-21
EPI_ISL_2031478	North America	Apr, 21	USA	2021-04-20
EPI_ISL_2031479	North America	Apr, 21	USA	2021-04-21
EPI_ISL_2031480	North America	Apr, 21	USA	2021-04-20
EPI_ISL_2031481	North America	Apr, 21	USA	2021-04-20
EPI_ISL_2031482	North America	Apr, 21	USA	2021-04-20
EPI_ISL_2031483	North America	Apr, 21	USA	2021-04-21
EPI_ISL_2031484	North America	Apr, 21	USA	2021-04-21
EPI_ISL_2031485	North America	Apr, 21	USA	2021-04-21
EPI_ISL_2031486	North America	Apr, 21	USA	2021-04-21
EPI_ISL_2031487	North America	Apr, 21	USA	2021-04-21
EPI_ISL_2031488	North America	Apr, 21	USA	2021-04-22
EPI_ISL_2031489	North America	Apr, 21	USA	2021-04-22
EPI_ISL_2032740	Europe	Apr, 21	Sweden	2021-04-19
EPI_ISL_2032741	Europe	Apr, 21	Sweden	2021-04-19
EPI_ISL_2032742	Europe	Apr, 21	Sweden	2021-04-19
EPI_ISL_2032743	Europe	Apr, 21	Sweden	2021-04-19
EPI_ISL_2032744	Europe	Apr, 21	Sweden	2021-04-19
EPI_ISL_2032745	Europe	Apr, 21	Sweden	2021-04-19
EPI_ISL_2032746	Europe	Apr, 21	Sweden	2021-04-19
EPI_ISL_2032747	Europe	Apr, 21	Sweden	2021-04-19
EPI_ISL_2032749	Europe	Apr, 21	Sweden	2021-04-19
EPI_ISL_2032750	Europe	Apr, 21	Sweden	2021-04-19
EPI_ISL_2032751	Europe	Apr, 21	Sweden	2021-04-19
EPI_ISL_2032752	Europe	Apr, 21	Sweden	2021-04-19
EPI_ISL_2032753	Europe	Apr, 21	Sweden	2021-04-19
EPI_ISL_2032754	Europe	Apr, 21	Sweden	2021-04-19
EPI_ISL_2032755	Europe	Apr, 21	Sweden	2021-04-19
EPI_ISL_2032756	Europe	Apr, 21	Sweden	2021-04-19
EPI_ISL_2032757	Europe	Apr, 21	Sweden	2021-04-19
EPI_ISL_2032758	Europe	Apr, 21	Sweden	2021-04-19
EPI_ISL_2032760	Europe	Apr, 21	Sweden	2021-04-19
EPI_ISL_2032761	Europe	Apr, 21	Sweden	2021-04-19
EPI_ISL_2032762	Europe	Apr, 21	Sweden	2021-04-19
EPI_ISL_2032763	Europe	Apr, 21	Sweden	2021-04-19
EPI_ISL_2032764	Europe	Apr, 21	Sweden	2021-04-19
EPI_ISL_2032765	Europe	Apr, 21	Sweden	2021-04-19
EPI_ISL_2032766	Europe	Apr, 21	Sweden	2021-04-19
EPI_ISL_2032767	Europe	Apr, 21	Sweden	2021-04-19
EPI_ISL_2032768	Europe	Apr, 21	Sweden	2021-04-19
EPI_ISL_2032769	Europe	Apr, 21	Sweden	2021-04-19
EPI_ISL_2032780	Europe	Apr, 21	Sweden	2021-04-19
EPI_ISL_2032781	Europe	Apr, 21	Sweden	2021-04-19
EPI_ISL_2032782	Europe	Apr, 21	Sweden	2021-04-19
EPI_ISL_2032783	Europe	Apr, 21	Sweden	2021-04-19
EPI_ISL_2032784	Europe	Apr, 21	Sweden	2021-04-19
EPI_ISL_2032785	Europe	Apr, 21	Sweden	2021-04-19
EPI_ISL_2032786	Europe	Apr, 21	Sweden	2021-04-19
EPI_ISL_2032787	Europe	Apr, 21	Sweden	2021-04-19
EPI_ISL_2032788	Europe	Apr, 21	Sweden	2021-04-19
EPI_ISL_2032789	Europe	Apr, 21	Sweden	2021-04-19
EPI_ISL_2032790	Europe	Apr, 21	Sweden	2021-04-19
EPI_ISL_2032791	Europe	Apr, 21	Sweden	2021-04-19
EPI_ISL_2032792	Europe	Apr, 21	Sweden	2021-04-19
EPI_ISL_2032793	Europe	Apr, 21	Sweden	2021-04-19
EPI_ISL_2032794	Europe	Apr, 21	Sweden	2021-04-19
EPI_ISL_2032795	Europe	Apr, 21	Sweden	2021-04-19
EPI_ISL_2032797	Europe	Apr, 21	Sweden	2021-04-19
EPI_ISL_2032798	Europe	Apr, 21	Sweden	2021-04-19
EPI_ISL_2032799	Europe	Apr, 21	Sweden	2021-04-19
EPI_ISL_2034500	Europe	Apr, 21	Sweden	2021-04-20
EPI_ISL_2034501	Europe	Apr, 21	Sweden	2021-04-22
EPI_ISL_2034502	Europe	Apr, 21	Sweden	2021-04-22
EPI_ISL_2034503	Europe	Apr, 21	Sweden	2021-04-22
EPI_ISL_2034504	Europe	Apr, 21	Sweden	2021-04-22
EPI_ISL_2034505	Europe	Apr, 21	Sweden	2021-04-25
EPI_ISL_2034506	Europe	Apr, 21	Sweden	2021-04-22
EPI_ISL_2034507	Europe	Apr, 21	Sweden	2021-04-25
EPI_ISL_2034508	Europe	Apr, 21	Sweden	2021-04-23
EPI_ISL_2034509	Europe	Apr, 21	Sweden	2021-04-23
EPI_ISL_2034510	Europe	Apr, 21	Sweden	2021-04-24
EPI_ISL_2034511	Europe	Apr, 21	Sweden	2021-04-20
EPI_ISL_2034512	Europe	Apr, 21	Sweden	2021-04-21
EPI_ISL_2034513	Europe	Apr, 21	Sweden	2021-04-20
EPI_ISL_2034514	Europe	Apr, 21	Sweden	2021-04-21
EPI_ISL_2034515	Europe	Apr, 21	Sweden	2021-04-21
EPI_ISL_2034516	Europe	Apr, 21	Sweden	2021-04-21
EPI_ISL_2034517	Europe	Apr, 21	Sweden	2021-04-20
EPI_ISL_2034518	Europe	Apr, 21	Sweden	2021-04-21
EPI_ISL_2040314	North America	Apr, 21	USA	2021-04-21
EPI_ISL_2040360	North America	Apr, 21	USA	2021-04-23
EPI_ISL_2040361	North America	Apr, 21	USA	2021-04-23
EPI_ISL_2040362	North America	Apr, 21	USA	2021-04-23
EPI_ISL_2040363	North America	Apr, 21	USA	2021-04-23
EPI_ISL_2040364	North America	Apr, 21	USA	2021-04-23
EPI_ISL_2040365	North America	Apr, 21	USA	2021-04-23
EPI_ISL_2040366	North America	Apr, 21	USA	2021-04-23
EPI_ISL_2040367	North America	Apr, 21	USA	2021-04-23
EPI_ISL_2040368	North America	Apr, 21	USA	2021-04-23
EPI_ISL_2040369	North America	Apr, 21	USA	2021-04-23
EPI_ISL_2040370	North America	Apr, 21	USA	2021-04-23
EPI_ISL_2040371	North America	Apr, 21	USA	2021-04-23
EPI_ISL_2040372	North America	Apr, 21	USA	2021-04-23
EPI_ISL_2040373	North America	Apr, 21	USA	2021-04-23
EPI_ISL_2040374	North America	Apr, 21	USA	2021-04-23
EPI_ISL_2040375	North America	Apr, 21	USA	2021-04-23
EPI_ISL_2040376	North America	Apr, 21	USA	2021-04-23
EPI_ISL_2040377	North America	Apr, 21	USA	2021-04-23
EPI_ISL_2040378	North America	Apr, 21	USA	2021-04-23
EPI_ISL_2040379	North America	Apr, 21	USA	2021-04-23
EPI_ISL_2041646	North America	Apr, 21	USA	2021-04-19
EPI_ISL_2042100	North America	Apr, 21	USA	2021-04-22
EPI_ISL_2042101	North America	Apr, 21	USA	2021-04-22
EPI_ISL_2042102	North America	Apr, 21	USA	2021-04-22
EPI_ISL_2042103	North America	Apr, 21	USA	2021-04-21
EPI_ISL_2042104	North America	Apr, 21	USA	2021-04-22
EPI_ISL_2042105	North America	Apr, 21	USA	2021-04-22
EPI_ISL_2042106	North America	Apr, 21	USA	2021-04-21
EPI_ISL_2042107	North America	Apr, 21	USA	2021-04-22
EPI_ISL_2047800	Europe	Apr, 21	Spain	2021-04-22
EPI_ISL_2047804	Europe	Apr, 21	Spain	2021-04-19
EPI_ISL_2047805	Europe	Apr, 21	Spain	2021-04-20
EPI_ISL_2047806	Europe	Apr, 21	Spain	2021-04-21
EPI_ISL_2047815	Europe	Apr, 21	Spain	2021-04-19
EPI_ISL_2047816	Europe	Apr, 21	Spain	2021-04-19
EPI_ISL_2047824	Europe	Apr, 21	Spain	2021-04-21
EPI_ISL_2047826	Europe	Apr, 21	Spain	2021-04-24
EPI_ISL_2047827	Europe	Apr, 21	Spain	2021-04-24
EPI_ISL_2020703	North America	Apr, 21	USA	2021-04-21
EPI_ISL_2020704	North America	Apr, 21	USA	2021-04-21
EPI_ISL_2020705	North America	Apr, 21	USA	2021-04-20
EPI_ISL_2020706	North America	Apr, 21	USA	2021-04-21
EPI_ISL_2020707	North America	Apr, 21	USA	2021-04-21
EPI_ISL_2020708	North America	Apr, 21	USA	2021-04-21
EPI_ISL_2020709	North America	Apr, 21	USA	2021-04-21
EPI_ISL_2020710	North America	Apr, 21	USA	2021-04-20
EPI_ISL_2020711	North America	Apr, 21	USA	2021-04-20
EPI_ISL_2020712	North America	Apr, 21	USA	2021-04-21
EPI_ISL_2020713	North America	Apr, 21	USA	2021-04-21
EPI_ISL_2020714	North America	Apr, 21	USA	2021-04-20
EPI_ISL_2020715	North America	Apr, 21	USA	2021-04-20
EPI_ISL_2020716	North America	Apr, 21	USA	2021-04-20
EPI_ISL_2020717	North America	Apr, 21	USA	2021-04-20
EPI_ISL_2020718	North America	Apr, 21	USA	2021-04-21
EPI_ISL_2020719	North America	Apr, 21	USA	2021-04-21
EPI_ISL_2020720	North America	Apr, 21	USA	2021-04-20
EPI_ISL_2020721	North America	Apr, 21	USA	2021-04-20
EPI_ISL_2020722	North America	Apr, 21	USA	2021-04-20
EPI_ISL_2020723	North America	Apr, 21	USA	2021-04-21
EPI_ISL_2020724	North America	Apr, 21	USA	2021-04-21
EPI_ISL_2020725	North America	Apr, 21	USA	2021-04-20
EPI_ISL_2020726	North America	Apr, 21	USA	2021-04-21
EPI_ISL_2020727	North America	Apr, 21	USA	2021-04-20
EPI_ISL_2020728	North America	Apr, 21	USA	2021-04-20
EPI_ISL_2020729	North America	Apr, 21	USA	2021-04-21
EPI_ISL_2020730	North America	Apr, 21	USA	2021-04-21
EPI_ISL_2020731	North America	Apr, 21	USA	2021-04-21
EPI_ISL_2020732	North America	Apr, 21	USA	2021-04-20
EPI_ISL_2020733	North America	Apr, 21	USA	2021-04-21
EPI_ISL_2020734	North America	Apr, 21	USA	2021-04-20
EPI_ISL_2020735	North America	Apr, 21	USA	2021-04-20
EPI_ISL_2020736	North America	Apr, 21	USA	2021-04-22
EPI_ISL_2020737	North America	Apr, 21	USA	2021-04-21
EPI_ISL_2020738	North America	Apr, 21	USA	2021-04-21
EPI_ISL_2020739	North America	Apr, 21	USA	2021-04-21
EPI_ISL_2020740	North America	Apr, 21	USA	2021-04-22
EPI_ISL_2020741	North America	Apr, 21	USA	2021-04-20
EPI_ISL_2020742	North America	Apr, 21	USA	2021-04-20
EPI_ISL_2020743	North America	Apr, 21	USA	2021-04-20
EPI_ISL_2020744	North America	Apr, 21	USA	2021-04-21
EPI_ISL_2020745	North America	Apr, 21	USA	2021-04-21
EPI_ISL_2020746	North America	Apr, 21	USA	2021-04-20
EPI_ISL_2020747	North America	Apr, 21	USA	2021-04-21
EPI_ISL_2020748	North America	Apr, 21	USA	2021-04-21
EPI_ISL_2020749	North America	Apr, 21	USA	2021-04-21
EPI_ISL_2020750	North America	Apr, 21	USA	2021-04-20
EPI_ISL_2020751	North America	Apr, 21	USA	2021-04-21
EPI_ISL_2020752	North America	Apr, 21	USA	2021-04-22
EPI_ISL_2020753	North America	Apr, 21	USA	2021-04-20
EPI_ISL_2020754	North America	Apr, 21	USA	2021-04-20
EPI_ISL_2020755	North America	Apr, 21	USA	2021-04-21
EPI_ISL_2020756	North America	Apr, 21	USA	2021-04-21
EPI_ISL_2020757	North America	Apr, 21	USA	2021-04-21
EPI_ISL_2024200	Europe	Apr, 21	Denmark	2021-04-19
EPI_ISL_2024201	Europe	Apr, 21	Denmark	2021-04-19
EPI_ISL_2024231	Europe	Apr, 21	Denmark	2021-04-19
EPI_ISL_2024235	Europe	Apr, 21	Denmark	2021-04-19
EPI_ISL_2024296	Europe	Apr, 21	Denmark	2021-04-19
EPI_ISL_2024299	Europe	Apr, 21	Denmark	2021-04-19
EPI_ISL_2025554	Europe	Apr, 21	Denmark	2021-04-19
EPI_ISL_2025565	Europe	Apr, 21	Denmark	2021-04-19
EPI_ISL_2026032	Europe	Apr, 21	Denmark	2021-04-19
EPI_ISL_2026041	Europe	Apr, 21	Denmark	2021-04-19
EPI_ISL_2026047	Europe	Apr, 21	Denmark	2021-04-19
EPI_ISL_2026048	Europe	Apr, 21	Denmark	2021-04-19
EPI_ISL_2026055	Europe	Apr, 21	Denmark	2021-04-19
EPI_ISL_2026861	Europe	Apr, 21	Denmark	2021-04-19
EPI_ISL_2026866	Europe	Apr, 21	Denmark	2021-04-19
EPI_ISL_2027334	Europe	Apr, 21	Denmark	2021-04-19
EPI_ISL_2027337	Europe	Apr, 21	Denmark	2021-04-19
EPI_ISL_2027343	Europe	Apr, 21	Denmark	2021-04-19
EPI_ISL_2027345	Europe	Apr, 21	Denmark	2021-04-19
EPI_ISL_2027351	Europe	Apr, 21	Denmark	2021-04-19
EPI_ISL_2027375	Europe	Apr, 21	Denmark	2021-04-19
EPI_ISL_2028656	Europe	Apr, 21	Denmark	2021-04-19
EPI_ISL_2028660	Europe	Apr, 21	Denmark	2021-04-19
EPI_ISL_2028667	Europe	Apr, 21	Denmark	2021-04-19
EPI_ISL_2028677	Europe	Apr, 21	Denmark	2021-04-19
EPI_ISL_2028690	Europe	Apr, 21	Denmark	2021-04-19
EPI_ISL_2029990	Europe	Apr, 21	France	2021-04-22
EPI_ISL_2031400	North America	Apr, 21	USA	2021-04-22
EPI_ISL_2031401	North America	Apr, 21	USA	2021-04-22
EPI_ISL_2031402	North America	Apr, 21	USA	2021-04-22
EPI_ISL_2031403	North America	Apr, 21	USA	2021-04-22
EPI_ISL_2031404	North America	Apr, 21	USA	2021-04-22
EPI_ISL_2031405	North America	Apr, 21	USA	2021-04-22
EPI_ISL_2033162	Europe	Apr, 21	Sweden	2021-04-22
EPI_ISL_2033169	Europe	Apr, 21	Sweden	2021-04-22
EPI_ISL_2033170	Europe	Apr, 21	Sweden	2021-04-22
EPI_ISL_2033171	Europe	Apr, 21	Sweden	2021-04-22
EPI_ISL_2033172	Europe	Apr, 21	Sweden	2021-04-22
EPI_ISL_2033173	Europe	Apr, 21	Sweden	2021-04-22
EPI_ISL_2033174	Europe	Apr, 21	Sweden	2021-04-22
EPI_ISL_2033175	Europe	Apr, 21	Sweden	2021-04-22
EPI_ISL_2033176	Europe	Apr, 21	Sweden	2021-04-22
EPI_ISL_2033177	Europe	Apr, 21	Sweden	2021-04-22
EPI_ISL_2033178	Europe	Apr, 21	Sweden	2021-04-22
EPI_ISL_2033179	Europe	Apr, 21	Sweden	2021-04-22
EPI_ISL_2033180	Europe	Apr, 21	Sweden	2021-04-22
EPI_ISL_2033181	Europe	Apr, 21	Sweden	2021-04-22
EPI_ISL_2033182	Europe	Apr, 21	Sweden	2021-04-22
EPI_ISL_2033183	Europe	Apr, 21	Sweden	2021-04-22
EPI_ISL_2033184	Europe	Apr, 21	Sweden	2021-04-22
EPI_ISL_2033185	Europe	Apr, 21	Sweden	2021-04-22
EPI_ISL_2033186	Europe	Apr, 21	Sweden	2021-04-22
EPI_ISL_2033187	Europe	Apr, 21	Sweden	2021-04-22
EPI_ISL_2033188	Europe	Apr, 21	Sweden	2021-04-22
EPI_ISL_2033189	Europe	Apr, 21	Sweden	2021-04-22
EPI_ISL_2034490	Europe	Apr, 21	Sweden	2021-04-19
EPI_ISL_2034491	Europe	Apr, 21	Sweden	2021-04-19
EPI_ISL_2034494	Europe	Apr, 21	Sweden	2021-04-20
EPI_ISL_2034495	Europe	Apr, 21	Sweden	2021-04-21
EPI_ISL_2037520	North America	Apr, 21	USA	2021-04-22
EPI_ISL_2037525	North America	Apr, 21	USA	2021-04-22
EPI_ISL_2037526	North America	Apr, 21	USA	2021-04-22
EPI_ISL_2037527	North America	Apr, 21	USA	2021-04-22
EPI_ISL_2037528	North America	Apr, 21	USA	2021-04-22
EPI_ISL_2037529	North America	Apr, 21	USA	2021-04-22
EPI_ISL_2037530	North America	Apr, 21	USA	2021-04-22
EPI_ISL_2037531	North America	Apr, 21	USA	2021-04-22
EPI_ISL_2037532	North America	Apr, 21	USA	2021-04-22
EPI_ISL_2037533	North America	Apr, 21	USA	2021-04-22
EPI_ISL_2037534	North America	Apr, 21	USA	2021-04-22
EPI_ISL_2037535	North America	Apr, 21	USA	2021-04-22
EPI_ISL_2037536	North America	Apr, 21	USA	2021-04-22
EPI_ISL_2037537	North America	Apr, 21	USA	2021-04-22
EPI_ISL_2037538	North America	Apr, 21	USA	2021-04-22
EPI_ISL_2037539	North America	Apr, 21	USA	2021-04-22
EPI_ISL_2037540	North America	Apr, 21	USA	2021-04-22
EPI_ISL_2037541	North America	Apr, 21	USA	2021-04-22
EPI_ISL_2037542	North America	Apr, 21	USA	2021-04-22
EPI_ISL_2037543	North America	Apr, 21	USA	2021-04-22
EPI_ISL_2037544	North America	Apr, 21	USA	2021-04-22
EPI_ISL_2037545	North America	Apr, 21	USA	2021-04-22
EPI_ISL_2037546	North America	Apr, 21	USA	2021-04-22
EPI_ISL_2037547	North America	Apr, 21	USA	2021-04-22
EPI_ISL_2037548	North America	Apr, 21	USA	2021-04-22
EPI_ISL_2037549	North America	Apr, 21	USA	2021-04-22
EPI_ISL_2037590	North America	Apr, 21	USA	2021-04-23
EPI_ISL_2037591	North America	Apr, 21	USA	2021-04-23
EPI_ISL_2037592	North America	Apr, 21	USA	2021-04-23
EPI_ISL_2037593	North America	Apr, 21	USA	2021-04-23
EPI_ISL_2037594	North America	Apr, 21	USA	2021-04-23
EPI_ISL_2037595	North America	Apr, 21	USA	2021-04-23
EPI_ISL_2037596	North America	Apr, 21	USA	2021-04-23
EPI_ISL_2037597	North America	Apr, 21	USA	2021-04-23
EPI_ISL_2037598	North America	Apr, 21	USA	2021-04-23
EPI_ISL_2037599	North America	Apr, 21	USA	2021-04-23
EPI_ISL_2038856	North America	Apr, 21	USA	2021-04-20
EPI_ISL_2038857	North America	Apr, 21	USA	2021-04-21
EPI_ISL_2038859	North America	Apr, 21	USA	2021-04-21
EPI_ISL_2038860	North America	Apr, 21	USA	2021-04-20
EPI_ISL_2038863	North America	Apr, 21	USA	2021-04-22
EPI_ISL_2038865	North America	Apr, 21	USA	2021-04-20
EPI_ISL_2039324	Europe	Apr, 21	Italy	2021-04-19
EPI_ISL_2039326	Europe	Apr, 21	Italy	2021-04-19
EPI_ISL_2039329	Europe	Apr, 21	Italy	2021-04-19
EPI_ISL_2040300	North America	Apr, 21	USA	2021-04-21
EPI_ISL_2040301	North America	Apr, 21	USA	2021-04-20
EPI_ISL_2040302	North America	Apr, 21	USA	2021-04-21
EPI_ISL_2040303	North America	Apr, 21	USA	2021-04-21
EPI_ISL_2040304	North America	Apr, 21	USA	2021-04-21
EPI_ISL_2040305	North America	Apr, 21	USA	2021-04-21
EPI_ISL_2040306	North America	Apr, 21	USA	2021-04-21
EPI_ISL_2040307	North America	Apr, 21	USA	2021-04-21
EPI_ISL_2040308	North America	Apr, 21	USA	2021-04-21
EPI_ISL_2040309	North America	Apr, 21	USA	2021-04-21
EPI_ISL_2040310	North America	Apr, 21	USA	2021-04-21
EPI_ISL_2040311	North America	Apr, 21	USA	2021-04-20
EPI_ISL_2040312	North America	Apr, 21	USA	2021-04-21
EPI_ISL_2040313	North America	Apr, 21	USA	2021-04-21
EPI_ISL_2040315	North America	Apr, 21	USA	2021-04-21
EPI_ISL_2040316	North America	Apr, 21	USA	2021-04-21
EPI_ISL_2040317	North America	Apr, 21	USA	2021-04-21
EPI_ISL_2040318	North America	Apr, 21	USA	2021-04-21
EPI_ISL_2040319	North America	Apr, 21	USA	2021-04-21
EPI_ISL_2040320	North America	Apr, 21	USA	2021-04-21
EPI_ISL_2040321	North America	Apr, 21	USA	2021-04-21
EPI_ISL_2040322	North America	Apr, 21	USA	2021-04-21
EPI_ISL_2040323	North America	Apr, 21	USA	2021-04-23
EPI_ISL_2040324	North America	Apr, 21	USA	2021-04-23
EPI_ISL_2040325	North America	Apr, 21	USA	2021-04-23
EPI_ISL_2040326	North America	Apr, 21	USA	2021-04-23
EPI_ISL_2040327	North America	Apr, 21	USA	2021-04-23
EPI_ISL_2040328	North America	Apr, 21	USA	2021-04-23
EPI_ISL_2040329	North America	Apr, 21	USA	2021-04-23
EPI_ISL_2040330	North America	Apr, 21	USA	2021-04-23
EPI_ISL_2040331	North America	Apr, 21	USA	2021-04-22
EPI_ISL_2040332	North America	Apr, 21	USA	2021-04-22
EPI_ISL_2040333	North America	Apr, 21	USA	2021-04-23
EPI_ISL_2040334	North America	Apr, 21	USA	2021-04-23
EPI_ISL_2040335	North America	Apr, 21	USA	2021-04-23
EPI_ISL_2040336	North America	Apr, 21	USA	2021-04-23
EPI_ISL_2040337	North America	Apr, 21	USA	2021-04-23
EPI_ISL_2040338	North America	Apr, 21	USA	2021-04-23
EPI_ISL_2040339	North America	Apr, 21	USA	2021-04-23
EPI_ISL_2040340	North America	Apr, 21	USA	2021-04-23
EPI_ISL_2040341	North America	Apr, 21	USA	2021-04-23
EPI_ISL_2040342	North America	Apr, 21	USA	2021-04-23
EPI_ISL_2040343	North America	Apr, 21	USA	2021-04-23
EPI_ISL_2040344	North America	Apr, 21	USA	2021-04-23
EPI_ISL_2040345	North America	Apr, 21	USA	2021-04-23
EPI_ISL_2040346	North America	Apr, 21	USA	2021-04-23
EPI_ISL_2040347	North America	Apr, 21	USA	2021-04-23
EPI_ISL_2040348	North America	Apr, 21	USA	2021-04-23
EPI_ISL_2040349	North America	Apr, 21	USA	2021-04-23
EPI_ISL_2040350	North America	Apr, 21	USA	2021-04-23
EPI_ISL_2040351	North America	Apr, 21	USA	2021-04-23
EPI_ISL_2040352	North America	Apr, 21	USA	2021-04-23
EPI_ISL_2040353	North America	Apr, 21	USA	2021-04-23
EPI_ISL_2040354	North America	Apr, 21	USA	2021-04-23
EPI_ISL_2040355	North America	Apr, 21	USA	2021-04-23
EPI_ISL_2040356	North America	Apr, 21	USA	2021-04-23
EPI_ISL_2040357	North America	Apr, 21	USA	2021-04-23
EPI_ISL_2040358	North America	Apr, 21	USA	2021-04-23
EPI_ISL_2040359	North America	Apr, 21	USA	2021-04-23
EPI_ISL_2041604	North America	Apr, 21	USA	2021-04-19
EPI_ISL_2041605	North America	Apr, 21	USA	2021-04-19
EPI_ISL_2041607	North America	Apr, 21	USA	2021-04-19
EPI_ISL_2041610	North America	Apr, 21	USA	2021-04-19
EPI_ISL_2041611	North America	Apr, 21	USA	2021-04-19
EPI_ISL_2041612	North America	Apr, 21	USA	2021-04-19
EPI_ISL_2041613	North America	Apr, 21	USA	2021-04-19
EPI_ISL_2041614	North America	Apr, 21	USA	2021-04-19
EPI_ISL_2041616	North America	Apr, 21	USA	2021-04-19
EPI_ISL_2041617	North America	Apr, 21	USA	2021-04-19
EPI_ISL_2041618	North America	Apr, 21	USA	2021-04-19
EPI_ISL_2041619	North America	Apr, 21	USA	2021-04-19
EPI_ISL_2041620	North America	Apr, 21	USA	2021-04-19
EPI_ISL_2041621	North America	Apr, 21	USA	2021-04-19
EPI_ISL_2041622	North America	Apr, 21	USA	2021-04-19
EPI_ISL_2041623	North America	Apr, 21	USA	2021-04-19
EPI_ISL_2041624	North America	Apr, 21	USA	2021-04-19
EPI_ISL_2041626	North America	Apr, 21	USA	2021-04-19
EPI_ISL_2041627	North America	Apr, 21	USA	2021-04-19
EPI_ISL_2041628	North America	Apr, 21	USA	2021-04-19
EPI_ISL_2041629	North America	Apr, 21	USA	2021-04-19
EPI_ISL_2041632	North America	Apr, 21	USA	2021-04-19
EPI_ISL_2041633	North America	Apr, 21	USA	2021-04-19
EPI_ISL_2041634	North America	Apr, 21	USA	2021-04-19
EPI_ISL_2041635	North America	Apr, 21	USA	2021-04-19
EPI_ISL_2041636	North America	Apr, 21	USA	2021-04-19
EPI_ISL_2041637	North America	Apr, 21	USA	2021-04-19
EPI_ISL_2041638	North America	Apr, 21	USA	2021-04-19
EPI_ISL_2041640	North America	Apr, 21	USA	2021-04-19
EPI_ISL_2041642	North America	Apr, 21	USA	2021-04-19
EPI_ISL_2041655	North America	Apr, 21	USA	2021-04-24
EPI_ISL_2041670	North America	Apr, 21	USA	2021-04-24
EPI_ISL_2042960	North America	Apr, 21	USA	2021-04-25
EPI_ISL_2044708	North America	Apr, 21	USA	2021-04-25
EPI_ISL_2044709	North America	Apr, 21	USA	2021-04-25
EPI_ISL_2044711	North America	Apr, 21	USA	2021-04-24
EPI_ISL_2044712	North America	Apr, 21	USA	2021-04-25
EPI_ISL_2091096	North America	Apr, 21	USA	2021-04-21
EPI_ISL_2022483	Europe	Apr, 21	United Kingdom	2021-04-25
EPI_ISL_2023760	Europe	Apr, 21	Denmark	2021-04-19
EPI_ISL_2024241	Europe	Apr, 21	Denmark	2021-04-19
EPI_ISL_2024275	Europe	Apr, 21	Denmark	2021-04-19
EPI_ISL_2025516	Europe	Apr, 21	Denmark	2021-04-19
EPI_ISL_2025577	Europe	Apr, 21	Denmark	2021-04-19
EPI_ISL_2025597	Europe	Apr, 21	Denmark	2021-04-19
EPI_ISL_2026803	Europe	Apr, 21	Denmark	2021-04-19
EPI_ISL_2026814	Europe	Apr, 21	Denmark	2021-04-19
EPI_ISL_2026815	Europe	Apr, 21	Denmark	2021-04-19
EPI_ISL_2026870	Europe	Apr, 21	Denmark	2021-04-19
EPI_ISL_2028605	Europe	Apr, 21	Denmark	2021-04-19
EPI_ISL_2029075	Europe	Apr, 21	Netherlands	2021-04-20
EPI_ISL_2029076	Europe	Apr, 21	Netherlands	2021-04-20
EPI_ISL_2029077	Europe	Apr, 21	Netherlands	2021-04-22
EPI_ISL_2029079	Europe	Apr, 21	Netherlands	2021-04-22
EPI_ISL_2029080	Europe	Apr, 21	Netherlands	2021-04-25
EPI_ISL_2029081	Europe	Apr, 21	Netherlands	2021-04-25
EPI_ISL_2029085	Europe	Apr, 21	Netherlands	2021-04-22
EPI_ISL_2029086	Europe	Apr, 21	Netherlands	2021-04-25
EPI_ISL_2029907	Europe	Apr, 21	France	2021-04-19
EPI_ISL_2029930	Europe	Apr, 21	France	2021-04-22
EPI_ISL_2029931	Europe	Apr, 21	France	2021-04-21
EPI_ISL_2029934	Europe	Apr, 21	France	2021-04-23
EPI_ISL_2029952	Europe	Apr, 21	France	2021-04-19
EPI_ISL_2030050	Europe	Apr, 21	France	2021-04-23
EPI_ISL_2031370	North America	Apr, 21	USA	2021-04-22
EPI_ISL_2031371	North America	Apr, 21	USA	2021-04-22
EPI_ISL_2031372	North America	Apr, 21	USA	2021-04-22
EPI_ISL_2031373	North America	Apr, 21	USA	2021-04-22
EPI_ISL_2031374	North America	Apr, 21	USA	2021-04-22
EPI_ISL_2031375	North America	Apr, 21	USA	2021-04-22
EPI_ISL_2031376	North America	Apr, 21	USA	2021-04-22
EPI_ISL_2031377	North America	Apr, 21	USA	2021-04-22
EPI_ISL_2031378	North America	Apr, 21	USA	2021-04-22
EPI_ISL_2031379	North America	Apr, 21	USA	2021-04-22
EPI_ISL_2031380	North America	Apr, 21	USA	2021-04-22
EPI_ISL_2031381	North America	Apr, 21	USA	2021-04-22
EPI_ISL_2031382	North America	Apr, 21	USA	2021-04-22
EPI_ISL_2031383	North America	Apr, 21	USA	2021-04-22
EPI_ISL_2031384	North America	Apr, 21	USA	2021-04-22
EPI_ISL_2031385	North America	Apr, 21	USA	2021-04-22
EPI_ISL_2031386	North America	Apr, 21	USA	2021-04-22
EPI_ISL_2031387	North America	Apr, 21	USA	2021-04-22
EPI_ISL_2031388	North America	Apr, 21	USA	2021-04-22
EPI_ISL_2031389	North America	Apr, 21	USA	2021-04-22
EPI_ISL_2031390	North America	Apr, 21	USA	2021-04-22
EPI_ISL_2031391	North America	Apr, 21	USA	2021-04-22
EPI_ISL_2031392	North America	Apr, 21	USA	2021-04-22
EPI_ISL_2031393	North America	Apr, 21	USA	2021-04-22
EPI_ISL_2031394	North America	Apr, 21	USA	2021-04-22
EPI_ISL_2031395	North America	Apr, 21	USA	2021-04-22
EPI_ISL_2031396	North America	Apr, 21	USA	2021-04-22
EPI_ISL_2031397	North America	Apr, 21	USA	2021-04-22
EPI_ISL_2031398	North America	Apr, 21	USA	2021-04-22
EPI_ISL_2031399	North America	Apr, 21	USA	2021-04-22
EPI_ISL_2033100	Europe	Apr, 21	Sweden	2021-04-22
EPI_ISL_2033102	Europe	Apr, 21	Sweden	2021-04-22
EPI_ISL_2033103	Europe	Apr, 21	Sweden	2021-04-22
EPI_ISL_2033104	Europe	Apr, 21	Sweden	2021-04-22
EPI_ISL_2033105	Europe	Apr, 21	Sweden	2021-04-22
EPI_ISL_2033106	Europe	Apr, 21	Sweden	2021-04-22
EPI_ISL_2033107	Europe	Apr, 21	Sweden	2021-04-22
EPI_ISL_2033108	Europe	Apr, 21	Sweden	2021-04-22
EPI_ISL_2033109	Europe	Apr, 21	Sweden	2021-04-22
EPI_ISL_2033140	Europe	Apr, 21	Sweden	2021-04-22
EPI_ISL_2033147	Europe	Apr, 21	Sweden	2021-04-22
EPI_ISL_2033148	Europe	Apr, 21	Sweden	2021-04-22
EPI_ISL_2033149	Europe	Apr, 21	Sweden	2021-04-22
EPI_ISL_2033150	Europe	Apr, 21	Sweden	2021-04-22
EPI_ISL_2033151	Europe	Apr, 21	Sweden	2021-04-22
EPI_ISL_2033152	Europe	Apr, 21	Sweden	2021-04-22
EPI_ISL_2033153	Europe	Apr, 21	Sweden	2021-04-22
EPI_ISL_2033154	Europe	Apr, 21	Sweden	2021-04-22
EPI_ISL_2033155	Europe	Apr, 21	Sweden	2021-04-22
EPI_ISL_2033156	Europe	Apr, 21	Sweden	2021-04-22
EPI_ISL_2033157	Europe	Apr, 21	Sweden	2021-04-22
EPI_ISL_2033159	Europe	Apr, 21	Sweden	2021-04-22
EPI_ISL_2033161	Europe	Apr, 21	Sweden	2021-04-21
EPI_ISL_2033163	Europe	Apr, 21	Sweden	2021-04-22
EPI_ISL_2033164	Europe	Apr, 21	Sweden	2021-04-22
EPI_ISL_2033165	Europe	Apr, 21	Sweden	2021-04-22
EPI_ISL_2033166	Europe	Apr, 21	Sweden	2021-04-22
EPI_ISL_2033167	Europe	Apr, 21	Sweden	2021-04-22
EPI_ISL_2033168	Europe	Apr, 21	Sweden	2021-04-22
EPI_ISL_2033190	Europe	Apr, 21	Sweden	2021-04-22
EPI_ISL_2033191	Europe	Apr, 21	Sweden	2021-04-22
EPI_ISL_2033192	Europe	Apr, 21	Sweden	2021-04-22
EPI_ISL_2033193	Europe	Apr, 21	Sweden	2021-04-22
EPI_ISL_2033194	Europe	Apr, 21	Sweden	2021-04-22
EPI_ISL_2033195	Europe	Apr, 21	Sweden	2021-04-22
EPI_ISL_2033196	Europe	Apr, 21	Sweden	2021-04-22
EPI_ISL_2033197	Europe	Apr, 21	Sweden	2021-04-22
EPI_ISL_2033198	Europe	Apr, 21	Sweden	2021-04-22
EPI_ISL_2033199	Europe	Apr, 21	Sweden	2021-04-22
EPI_ISL_2034472	Europe	Apr, 21	Sweden	2021-04-22
EPI_ISL_2034478	Europe	Apr, 21	Sweden	2021-04-20
EPI_ISL_2034479	Europe	Apr, 21	Sweden	2021-04-20
EPI_ISL_2034480	Europe	Apr, 21	Sweden	2021-04-21
EPI_ISL_2034481	Europe	Apr, 21	Sweden	2021-04-21
EPI_ISL_2034482	Europe	Apr, 21	Sweden	2021-04-21
EPI_ISL_2034483	Europe	Apr, 21	Sweden	2021-04-19
EPI_ISL_2034484	Europe	Apr, 21	Sweden	2021-04-21
EPI_ISL_2034485	Europe	Apr, 21	Sweden	2021-04-20
EPI_ISL_2034486	Europe	Apr, 21	Sweden	2021-04-20
EPI_ISL_2034487	Europe	Apr, 21	Sweden	2021-04-20
EPI_ISL_2034488	Europe	Apr, 21	Sweden	2021-04-19
EPI_ISL_2034489	Europe	Apr, 21	Sweden	2021-04-20
EPI_ISL_2034492	Europe	Apr, 21	Sweden	2021-04-20
EPI_ISL_2034493	Europe	Apr, 21	Sweden	2021-04-21
EPI_ISL_2034496	Europe	Apr, 21	Sweden	2021-04-20
EPI_ISL_2034497	Europe	Apr, 21	Sweden	2021-04-21
EPI_ISL_2034498	Europe	Apr, 21	Sweden	2021-04-22
EPI_ISL_2034499	Europe	Apr, 21	Sweden	2021-04-20
EPI_ISL_2037503	North America	Apr, 21	USA	2021-04-22
EPI_ISL_2037504	North America	Apr, 21	USA	2021-04-22
EPI_ISL_2037505	North America	Apr, 21	USA	2021-04-22
EPI_ISL_2037506	North America	Apr, 21	USA	2021-04-22
EPI_ISL_2037507	North America	Apr, 21	USA	2021-04-22
EPI_ISL_2037508	North America	Apr, 21	USA	2021-04-22
EPI_ISL_2037509	North America	Apr, 21	USA	2021-04-22
EPI_ISL_2037510	North America	Apr, 21	USA	2021-04-22
EPI_ISL_2037511	North America	Apr, 21	USA	2021-04-22
EPI_ISL_2037512	North America	Apr, 21	USA	2021-04-22
EPI_ISL_2037513	North America	Apr, 21	USA	2021-04-22
EPI_ISL_2037514	North America	Apr, 21	USA	2021-04-22
EPI_ISL_2037515	North America	Apr, 21	USA	2021-04-22
EPI_ISL_2037516	North America	Apr, 21	USA	2021-04-22
EPI_ISL_2037517	North America	Apr, 21	USA	2021-04-22
EPI_ISL_2037518	North America	Apr, 21	USA	2021-04-22
EPI_ISL_2037519	North America	Apr, 21	USA	2021-04-22
EPI_ISL_2037521	North America	Apr, 21	USA	2021-04-22
EPI_ISL_2037522	North America	Apr, 21	USA	2021-04-22
EPI_ISL_2037523	North America	Apr, 21	USA	2021-04-22
EPI_ISL_2037524	North America	Apr, 21	USA	2021-04-22
EPI_ISL_2037550	North America	Apr, 21	USA	2021-04-22
EPI_ISL_2037551	North America	Apr, 21	USA	2021-04-22
EPI_ISL_2037552	North America	Apr, 21	USA	2021-04-22
EPI_ISL_2037553	North America	Apr, 21	USA	2021-04-21
EPI_ISL_2037554	North America	Apr, 21	USA	2021-04-22
EPI_ISL_2037555	North America	Apr, 21	USA	2021-04-22
EPI_ISL_2037556	North America	Apr, 21	USA	2021-04-23
EPI_ISL_2037557	North America	Apr, 21	USA	2021-04-23
EPI_ISL_2037558	North America	Apr, 21	USA	2021-04-23
EPI_ISL_2037559	North America	Apr, 21	USA	2021-04-23
EPI_ISL_2037560	North America	Apr, 21	USA	2021-04-23
EPI_ISL_2037561	North America	Apr, 21	USA	2021-04-23
EPI_ISL_2037562	North America	Apr, 21	USA	2021-04-23
EPI_ISL_2037563	North America	Apr, 21	USA	2021-04-23
EPI_ISL_2037564	North America	Apr, 21	USA	2021-04-23
EPI_ISL_2037565	North America	Apr, 21	USA	2021-04-23
EPI_ISL_2037566	North America	Apr, 21	USA	2021-04-23
EPI_ISL_2037567	North America	Apr, 21	USA	2021-04-23
EPI_ISL_2037568	North America	Apr, 21	USA	2021-04-23
EPI_ISL_2037569	North America	Apr, 21	USA	2021-04-23
EPI_ISL_2037570	North America	Apr, 21	USA	2021-04-23
EPI_ISL_2037571	North America	Apr, 21	USA	2021-04-23
EPI_ISL_2037572	North America	Apr, 21	USA	2021-04-23
EPI_ISL_2037573	North America	Apr, 21	USA	2021-04-23
EPI_ISL_2037574	North America	Apr, 21	USA	2021-04-23
EPI_ISL_2037575	North America	Apr, 21	USA	2021-04-23
EPI_ISL_2037576	North America	Apr, 21	USA	2021-04-23
EPI_ISL_2037577	North America	Apr, 21	USA	2021-04-23
EPI_ISL_2037578	North America	Apr, 21	USA	2021-04-23
EPI_ISL_2037579	North America	Apr, 21	USA	2021-04-23
EPI_ISL_2037580	North America	Apr, 21	USA	2021-04-23
EPI_ISL_2037581	North America	Apr, 21	USA	2021-04-23
EPI_ISL_2037582	North America	Apr, 21	USA	2021-04-23
EPI_ISL_2037583	North America	Apr, 21	USA	2021-04-23
EPI_ISL_2037584	North America	Apr, 21	USA	2021-04-22
EPI_ISL_2037585	North America	Apr, 21	USA	2021-04-23
EPI_ISL_2037586	North America	Apr, 21	USA	2021-04-23
EPI_ISL_2037587	North America	Apr, 21	USA	2021-04-22
EPI_ISL_2037588	North America	Apr, 21	USA	2021-04-23
EPI_ISL_2037589	North America	Apr, 21	USA	2021-04-23
EPI_ISL_2038830	North America	Apr, 21	USA	2021-04-22
EPI_ISL_2038834	North America	Apr, 21	USA	2021-04-22
EPI_ISL_2038835	North America	Apr, 21	USA	2021-04-22
EPI_ISL_2038841	North America	Apr, 21	USA	2021-04-22
EPI_ISL_2038842	North America	Apr, 21	USA	2021-04-22
EPI_ISL_2038843	North America	Apr, 21	USA	2021-04-19
EPI_ISL_2038845	North America	Apr, 21	USA	2021-04-21
EPI_ISL_2038847	North America	Apr, 21	USA	2021-04-19
EPI_ISL_2038849	North America	Apr, 21	USA	2021-04-21
EPI_ISL_2038850	North America	Apr, 21	USA	2021-04-22
EPI_ISL_2038854	North America	Apr, 21	USA	2021-04-20
EPI_ISL_2038855	North America	Apr, 21	USA	2021-04-21
EPI_ISL_2041600	North America	Apr, 21	USA	2021-04-19
EPI_ISL_2041601	North America	Apr, 21	USA	2021-04-19
EPI_ISL_2041602	North America	Apr, 21	USA	2021-04-19
EPI_ISL_2042039	North America	Apr, 21	USA	2021-04-23
EPI_ISL_2042040	North America	Apr, 21	USA	2021-04-23
EPI_ISL_2042041	North America	Apr, 21	USA	2021-04-23
EPI_ISL_2042042	North America	Apr, 21	USA	2021-04-23
EPI_ISL_2042043	North America	Apr, 21	USA	2021-04-23
EPI_ISL_2042044	North America	Apr, 21	USA	2021-04-23
EPI_ISL_2042045	North America	Apr, 21	USA	2021-04-23
EPI_ISL_2042046	North America	Apr, 21	USA	2021-04-23
EPI_ISL_2042047	North America	Apr, 21	USA	2021-04-23
EPI_ISL_2042048	North America	Apr, 21	USA	2021-04-23
EPI_ISL_2042049	North America	Apr, 21	USA	2021-04-23
EPI_ISL_2042050	North America	Apr, 21	USA	2021-04-23
EPI_ISL_2042051	North America	Apr, 21	USA	2021-04-21
EPI_ISL_2042052	North America	Apr, 21	USA	2021-04-23
EPI_ISL_2042053	North America	Apr, 21	USA	2021-04-23
EPI_ISL_2042054	North America	Apr, 21	USA	2021-04-23
EPI_ISL_2042055	North America	Apr, 21	USA	2021-04-23
EPI_ISL_2042056	North America	Apr, 21	USA	2021-04-23
EPI_ISL_2042057	North America	Apr, 21	USA	2021-04-23
EPI_ISL_2042058	North America	Apr, 21	USA	2021-04-22
EPI_ISL_2042059	North America	Apr, 21	USA	2021-04-22
EPI_ISL_2042092	North America	Apr, 21	USA	2021-04-23
EPI_ISL_2042093	North America	Apr, 21	USA	2021-04-23
EPI_ISL_2042094	North America	Apr, 21	USA	2021-04-23
EPI_ISL_2042095	North America	Apr, 21	USA	2021-04-23
EPI_ISL_2042096	North America	Apr, 21	USA	2021-04-23
EPI_ISL_2042097	North America	Apr, 21	USA	2021-04-22
EPI_ISL_2042098	North America	Apr, 21	USA	2021-04-21
EPI_ISL_2042099	North America	Apr, 21	USA	2021-04-22
EPI_ISL_2042905	North America	Apr, 21	USA	2021-04-24
EPI_ISL_2042907	North America	Apr, 21	USA	2021-04-24
EPI_ISL_2042909	North America	Apr, 21	USA	2021-04-24
EPI_ISL_2042915	North America	Apr, 21	USA	2021-04-25
EPI_ISL_2042926	North America	Apr, 21	USA	2021-04-22
EPI_ISL_2042927	North America	Apr, 21	USA	2021-04-22
EPI_ISL_2042929	North America	Apr, 21	USA	2021-04-22
EPI_ISL_2042931	North America	Apr, 21	USA	2021-04-22
EPI_ISL_2043362	North America	Apr, 21	USA	2021-04-25
EPI_ISL_2044682	North America	Apr, 21	USA	2021-04-25
EPI_ISL_2044684	North America	Apr, 21	USA	2021-04-25
EPI_ISL_2044685	North America	Apr, 21	USA	2021-04-25
EPI_ISL_2044688	North America	Apr, 21	USA	2021-04-25
EPI_ISL_2044689	North America	Apr, 21	USA	2021-04-25
EPI_ISL_2044692	North America	Apr, 21	USA	2021-04-25
EPI_ISL_2044693	North America	Apr, 21	USA	2021-04-25
EPI_ISL_2044699	North America	Apr, 21	USA	2021-04-25
EPI_ISL_2047708	Europe	Apr, 21	Spain	2021-04-24
EPI_ISL_2047709	Europe	Apr, 21	Spain	2021-04-24
EPI_ISL_2047718	Europe	Apr, 21	Spain	2021-04-25
EPI_ISL_2047719	Europe	Apr, 21	Spain	2021-04-20
EPI_ISL_2047722	Europe	Apr, 21	Spain	2021-04-23
EPI_ISL_2047728	Europe	Apr, 21	Spain	2021-04-19
EPI_ISL_2047729	Europe	Apr, 21	Spain	2021-04-20
EPI_ISL_2047730	Europe	Apr, 21	Spain	2021-04-21
EPI_ISL_2047731	Europe	Apr, 21	Spain	2021-04-21
EPI_ISL_2047732	Europe	Apr, 21	Spain	2021-04-23
EPI_ISL_2047736	Europe	Apr, 21	Spain	2021-04-24
EPI_ISL_2047737	Europe	Apr, 21	Spain	2021-04-24
EPI_ISL_2047741	Europe	Apr, 21	Spain	2021-04-21
EPI_ISL_2047743	Europe	Apr, 21	Spain	2021-04-20
EPI_ISL_2047745	Europe	Apr, 21	Spain	2021-04-21
EPI_ISL_2047748	Europe	Apr, 21	Spain	2021-04-19
EPI_ISL_2047749	Europe	Apr, 21	Spain	2021-04-19
EPI_ISL_2047785	Europe	Apr, 21	Spain	2021-04-23
EPI_ISL_2047790	Europe	Apr, 21	Spain	2021-04-21
EPI_ISL_2047796	Europe	Apr, 21	Spain	2021-04-19
EPI_ISL_2022496	Europe	Apr, 21	United Kingdom	2021-04-20
EPI_ISL_2022497	Europe	Apr, 21	United Kingdom	2021-04-20
EPI_ISL_2022498	Europe	Apr, 21	United Kingdom	2021-04-20
EPI_ISL_2022499	Europe	Apr, 21	United Kingdom	2021-04-21
EPI_ISL_2023703	Europe	Apr, 21	Denmark	2021-04-19
EPI_ISL_2025504	Europe	Apr, 21	Denmark	2021-04-19
EPI_ISL_2026855	Europe	Apr, 21	Denmark	2021-04-19
EPI_ISL_2027279	Europe	Apr, 21	Denmark	2021-04-19
EPI_ISL_2027294	Europe	Apr, 21	Denmark	2021-04-19
EPI_ISL_2029000	Europe	Apr, 21	Poland	2021-04-21
EPI_ISL_2029001	Europe	Apr, 21	Poland	2021-04-22
EPI_ISL_2029002	Europe	Apr, 21	Poland	2021-04-20
EPI_ISL_2029003	Europe	Apr, 21	Poland	2021-04-22
EPI_ISL_2029004	Europe	Apr, 21	Poland	2021-04-22
EPI_ISL_2029005	Europe	Apr, 21	Poland	2021-04-22
EPI_ISL_2029006	Europe	Apr, 21	Poland	2021-04-20
EPI_ISL_2029007	Europe	Apr, 21	Poland	2021-04-22
EPI_ISL_2029008	Europe	Apr, 21	Poland	2021-04-23
EPI_ISL_2029009	Europe	Apr, 21	Poland	2021-04-24
EPI_ISL_2029091	Europe	Apr, 21	Netherlands	2021-04-19
EPI_ISL_2029092	Europe	Apr, 21	Netherlands	2021-04-21
EPI_ISL_2029093	Europe	Apr, 21	Netherlands	2021-04-22
EPI_ISL_2029094	Europe	Apr, 21	Netherlands	2021-04-22
EPI_ISL_2029096	Europe	Apr, 21	Netherlands	2021-04-19
EPI_ISL_2030080	Europe	Apr, 21	France	2021-04-23
EPI_ISL_2030082	Europe	Apr, 21	France	2021-04-23
EPI_ISL_2030087	Europe	Apr, 21	France	2021-04-25
EPI_ISL_2030093	Europe	Apr, 21	France	2021-04-19
EPI_ISL_2031300	North America	Apr, 21	USA	2021-04-21
EPI_ISL_2031301	North America	Apr, 21	USA	2021-04-21
EPI_ISL_2031302	North America	Apr, 21	USA	2021-04-21
EPI_ISL_2031303	North America	Apr, 21	USA	2021-04-22
EPI_ISL_2031304	North America	Apr, 21	USA	2021-04-21
EPI_ISL_2031305	North America	Apr, 21	USA	2021-04-22
EPI_ISL_2031306	North America	Apr, 21	USA	2021-04-20
EPI_ISL_2031307	North America	Apr, 21	USA	2021-04-20
EPI_ISL_2031308	North America	Apr, 21	USA	2021-04-21
EPI_ISL_2031309	North America	Apr, 21	USA	2021-04-21
EPI_ISL_2031310	North America	Apr, 21	USA	2021-04-20
EPI_ISL_2031311	North America	Apr, 21	USA	2021-04-21
EPI_ISL_2031312	North America	Apr, 21	USA	2021-04-21
EPI_ISL_2031313	North America	Apr, 21	USA	2021-04-21
EPI_ISL_2031314	North America	Apr, 21	USA	2021-04-20
EPI_ISL_2031315	North America	Apr, 21	USA	2021-04-22
EPI_ISL_2031316	North America	Apr, 21	USA	2021-04-20
EPI_ISL_2031317	North America	Apr, 21	USA	2021-04-20
EPI_ISL_2031318	North America	Apr, 21	USA	2021-04-21
EPI_ISL_2031319	North America	Apr, 21	USA	2021-04-21
EPI_ISL_2031320	North America	Apr, 21	USA	2021-04-21
EPI_ISL_2031321	North America	Apr, 21	USA	2021-04-21
EPI_ISL_2031322	North America	Apr, 21	USA	2021-04-21
EPI_ISL_2031323	North America	Apr, 21	USA	2021-04-21
EPI_ISL_2031324	North America	Apr, 21	USA	2021-04-22
EPI_ISL_2031325	North America	Apr, 21	USA	2021-04-20
EPI_ISL_2031326	North America	Apr, 21	USA	2021-04-20
EPI_ISL_2031327	North America	Apr, 21	USA	2021-04-20
EPI_ISL_2031328	North America	Apr, 21	USA	2021-04-20
EPI_ISL_2033110	Europe	Apr, 21	Sweden	2021-04-22
EPI_ISL_2033111	Europe	Apr, 21	Sweden	2021-04-22
EPI_ISL_2033112	Europe	Apr, 21	Sweden	2021-04-22
EPI_ISL_2033113	Europe	Apr, 21	Sweden	2021-04-22
EPI_ISL_2033114	Europe	Apr, 21	Sweden	2021-04-22
EPI_ISL_2033115	Europe	Apr, 21	Sweden	2021-04-22
EPI_ISL_2033116	Europe	Apr, 21	Sweden	2021-04-22
EPI_ISL_2033117	Europe	Apr, 21	Sweden	2021-04-22
EPI_ISL_2033119	Europe	Apr, 21	Sweden	2021-04-22
EPI_ISL_2033120	Europe	Apr, 21	Sweden	2021-04-22
EPI_ISL_2033121	Europe	Apr, 21	Sweden	2021-04-22
EPI_ISL_2033122	Europe	Apr, 21	Sweden	2021-04-22
EPI_ISL_2033123	Europe	Apr, 21	Sweden	2021-04-22
EPI_ISL_2033124	Europe	Apr, 21	Sweden	2021-04-22
EPI_ISL_2033125	Europe	Apr, 21	Sweden	2021-04-22
EPI_ISL_2033126	Europe	Apr, 21	Sweden	2021-04-22
EPI_ISL_2033127	Europe	Apr, 21	Sweden	2021-04-22
EPI_ISL_2033128	Europe	Apr, 21	Sweden	2021-04-22
EPI_ISL_2033129	Europe	Apr, 21	Sweden	2021-04-22
EPI_ISL_2033130	Europe	Apr, 21	Sweden	2021-04-22
EPI_ISL_2033131	Europe	Apr, 21	Sweden	2021-04-22
EPI_ISL_2033132	Europe	Apr, 21	Sweden	2021-04-22
EPI_ISL_2033134	Europe	Apr, 21	Sweden	2021-04-22
EPI_ISL_2033135	Europe	Apr, 21	Sweden	2021-04-22
EPI_ISL_2033136	Europe	Apr, 21	Sweden	2021-04-22
EPI_ISL_2033137	Europe	Apr, 21	Sweden	2021-04-22
EPI_ISL_2033138	Europe	Apr, 21	Sweden	2021-04-22
EPI_ISL_2033139	Europe	Apr, 21	Sweden	2021-04-22
EPI_ISL_2033141	Europe	Apr, 21	Sweden	2021-04-22
EPI_ISL_2033142	Europe	Apr, 21	Sweden	2021-04-22
EPI_ISL_2033143	Europe	Apr, 21	Sweden	2021-04-22
EPI_ISL_2033144	Europe	Apr, 21	Sweden	2021-04-22
EPI_ISL_2033145	Europe	Apr, 21	Sweden	2021-04-22
EPI_ISL_2033146	Europe	Apr, 21	Sweden	2021-04-22
EPI_ISL_2033961	Europe	Apr, 21	Sweden	2021-04-19
EPI_ISL_2033962	Europe	Apr, 21	Sweden	2021-04-19
EPI_ISL_2033963	Europe	Apr, 21	Sweden	2021-04-19
EPI_ISL_2033964	Europe	Apr, 21	Sweden	2021-04-19
EPI_ISL_2033965	Europe	Apr, 21	Sweden	2021-04-19
EPI_ISL_2033966	Europe	Apr, 21	Sweden	2021-04-19
EPI_ISL_2033967	Europe	Apr, 21	Sweden	2021-04-19
EPI_ISL_2033969	Europe	Apr, 21	Sweden	2021-04-19
EPI_ISL_2033970	Europe	Apr, 21	Sweden	2021-04-19
EPI_ISL_2033971	Europe	Apr, 21	Sweden	2021-04-19
EPI_ISL_2033972	Europe	Apr, 21	Sweden	2021-04-19
EPI_ISL_2033973	Europe	Apr, 21	Sweden	2021-04-19
EPI_ISL_2033974	Europe	Apr, 21	Sweden	2021-04-19
EPI_ISL_2033975	Europe	Apr, 21	Sweden	2021-04-19
EPI_ISL_2033976	Europe	Apr, 21	Sweden	2021-04-19
EPI_ISL_2034466	Europe	Apr, 21	Sweden	2021-04-25
EPI_ISL_2034467	Europe	Apr, 21	Sweden	2021-04-19
EPI_ISL_2034468	Europe	Apr, 21	Sweden	2021-04-21
EPI_ISL_2034469	Europe	Apr, 21	Sweden	2021-04-20
EPI_ISL_2034470	Europe	Apr, 21	Sweden	2021-04-24
EPI_ISL_2034471	Europe	Apr, 21	Sweden	2021-04-23
EPI_ISL_2034473	Europe	Apr, 21	Sweden	2021-04-23
EPI_ISL_2034474	Europe	Apr, 21	Sweden	2021-04-22
EPI_ISL_2034475	Europe	Apr, 21	Sweden	2021-04-23
EPI_ISL_2034476	Europe	Apr, 21	Sweden	2021-04-21
EPI_ISL_2034477	Europe	Apr, 21	Sweden	2021-04-22
EPI_ISL_2035778	Europe	Apr, 21	Spain	2021-04-24
EPI_ISL_2037500	North America	Apr, 21	USA	2021-04-22
EPI_ISL_2037501	North America	Apr, 21	USA	2021-04-22
EPI_ISL_2037502	North America	Apr, 21	USA	2021-04-22
EPI_ISL_2038800	North America	Apr, 21	USA	2021-04-19
EPI_ISL_2038802	North America	Apr, 21	USA	2021-04-20
EPI_ISL_2038804	North America	Apr, 21	USA	2021-04-20
EPI_ISL_2038805	North America	Apr, 21	USA	2021-04-20
EPI_ISL_2038806	North America	Apr, 21	USA	2021-04-22
EPI_ISL_2038808	North America	Apr, 21	USA	2021-04-21
EPI_ISL_2038810	North America	Apr, 21	USA	2021-04-20
EPI_ISL_2038812	North America	Apr, 21	USA	2021-04-20
EPI_ISL_2038815	North America	Apr, 21	USA	2021-04-21
EPI_ISL_2038816	North America	Apr, 21	USA	2021-04-20
EPI_ISL_2038817	North America	Apr, 21	USA	2021-04-19
EPI_ISL_2038818	North America	Apr, 21	USA	2021-04-19
EPI_ISL_2038820	North America	Apr, 21	USA	2021-04-22
EPI_ISL_2038821	North America	Apr, 21	USA	2021-04-22
EPI_ISL_2038822	North America	Apr, 21	USA	2021-04-20
EPI_ISL_2038824	North America	Apr, 21	USA	2021-04-21
EPI_ISL_2038827	North America	Apr, 21	USA	2021-04-21
EPI_ISL_2038829	North America	Apr, 21	USA	2021-04-20
EPI_ISL_2038831	North America	Apr, 21	USA	2021-04-19
EPI_ISL_2038832	North America	Apr, 21	USA	2021-04-20
EPI_ISL_2038833	North America	Apr, 21	USA	2021-04-20
EPI_ISL_2039254	North America	Apr, 21	USA	2021-04-19
EPI_ISL_2040239	North America	Apr, 21	USA	2021-04-21
EPI_ISL_2040240	North America	Apr, 21	USA	2021-04-21
EPI_ISL_2040241	North America	Apr, 21	USA	2021-04-21
EPI_ISL_2040242	North America	Apr, 21	USA	2021-04-21
EPI_ISL_2040243	North America	Apr, 21	USA	2021-04-20
EPI_ISL_2040244	North America	Apr, 21	USA	2021-04-21
EPI_ISL_2040245	North America	Apr, 21	USA	2021-04-21
EPI_ISL_2040246	North America	Apr, 21	USA	2021-04-21
EPI_ISL_2040247	North America	Apr, 21	USA	2021-04-21
EPI_ISL_2040248	North America	Apr, 21	USA	2021-04-21
EPI_ISL_2040249	North America	Apr, 21	USA	2021-04-21
EPI_ISL_2040250	North America	Apr, 21	USA	2021-04-21
EPI_ISL_2040251	North America	Apr, 21	USA	2021-04-21
EPI_ISL_2040252	North America	Apr, 21	USA	2021-04-21
EPI_ISL_2040253	North America	Apr, 21	USA	2021-04-20
EPI_ISL_2040254	North America	Apr, 21	USA	2021-04-20
EPI_ISL_2040255	North America	Apr, 21	USA	2021-04-20
EPI_ISL_2040256	North America	Apr, 21	USA	2021-04-20
EPI_ISL_2040257	North America	Apr, 21	USA	2021-04-21
EPI_ISL_2040258	North America	Apr, 21	USA	2021-04-21
EPI_ISL_2040259	North America	Apr, 21	USA	2021-04-21
EPI_ISL_2040260	North America	Apr, 21	USA	2021-04-21
EPI_ISL_2040261	North America	Apr, 21	USA	2021-04-21
EPI_ISL_2040262	North America	Apr, 21	USA	2021-04-21
EPI_ISL_2040263	North America	Apr, 21	USA	2021-04-21
EPI_ISL_2040264	North America	Apr, 21	USA	2021-04-21
EPI_ISL_2040265	North America	Apr, 21	USA	2021-04-21
EPI_ISL_2040266	North America	Apr, 21	USA	2021-04-21
EPI_ISL_2040267	North America	Apr, 21	USA	2021-04-21
EPI_ISL_2040268	North America	Apr, 21	USA	2021-04-21
EPI_ISL_2040269	North America	Apr, 21	USA	2021-04-21
EPI_ISL_2040270	North America	Apr, 21	USA	2021-04-21
EPI_ISL_2040271	North America	Apr, 21	USA	2021-04-21
EPI_ISL_2040272	North America	Apr, 21	USA	2021-04-21
EPI_ISL_2040273	North America	Apr, 21	USA	2021-04-21
EPI_ISL_2040274	North America	Apr, 21	USA	2021-04-21
EPI_ISL_2040275	North America	Apr, 21	USA	2021-04-21
EPI_ISL_2040276	North America	Apr, 21	USA	2021-04-21
EPI_ISL_2040277	North America	Apr, 21	USA	2021-04-21
EPI_ISL_2040278	North America	Apr, 21	USA	2021-04-21
EPI_ISL_2040279	North America	Apr, 21	USA	2021-04-21
EPI_ISL_2041570	North America	Apr, 21	USA	2021-04-19
EPI_ISL_2041571	North America	Apr, 21	USA	2021-04-19
EPI_ISL_2041572	North America	Apr, 21	USA	2021-04-19
EPI_ISL_2041573	North America	Apr, 21	USA	2021-04-19
EPI_ISL_2041574	North America	Apr, 21	USA	2021-04-19
EPI_ISL_2041575	North America	Apr, 21	USA	2021-04-19
EPI_ISL_2041576	North America	Apr, 21	USA	2021-04-19
EPI_ISL_2041577	North America	Apr, 21	USA	2021-04-19
EPI_ISL_2041578	North America	Apr, 21	USA	2021-04-19
EPI_ISL_2041579	North America	Apr, 21	USA	2021-04-19
EPI_ISL_2041580	North America	Apr, 21	USA	2021-04-19
EPI_ISL_2041582	North America	Apr, 21	USA	2021-04-19
EPI_ISL_2041583	North America	Apr, 21	USA	2021-04-19
EPI_ISL_2041584	North America	Apr, 21	USA	2021-04-19
EPI_ISL_2041585	North America	Apr, 21	USA	2021-04-19
EPI_ISL_2041586	North America	Apr, 21	USA	2021-04-19
EPI_ISL_2041590	North America	Apr, 21	USA	2021-04-19
EPI_ISL_2041591	North America	Apr, 21	USA	2021-04-19
EPI_ISL_2041593	North America	Apr, 21	USA	2021-04-19
EPI_ISL_2041594	North America	Apr, 21	USA	2021-04-19
EPI_ISL_2042060	North America	Apr, 21	USA	2021-04-23
EPI_ISL_2042061	North America	Apr, 21	USA	2021-04-23
EPI_ISL_2042062	North America	Apr, 21	USA	2021-04-22
EPI_ISL_2042063	North America	Apr, 21	USA	2021-04-23
EPI_ISL_2042064	North America	Apr, 21	USA	2021-04-22
EPI_ISL_2042065	North America	Apr, 21	USA	2021-04-23
EPI_ISL_2042066	North America	Apr, 21	USA	2021-04-22
EPI_ISL_2042067	North America	Apr, 21	USA	2021-04-23
EPI_ISL_2042068	North America	Apr, 21	USA	2021-04-23
EPI_ISL_2042069	North America	Apr, 21	USA	2021-04-23
EPI_ISL_2042070	North America	Apr, 21	USA	2021-04-23
EPI_ISL_2042071	North America	Apr, 21	USA	2021-04-23
EPI_ISL_2042072	North America	Apr, 21	USA	2021-04-23
EPI_ISL_2042073	North America	Apr, 21	USA	2021-04-23
EPI_ISL_2042074	North America	Apr, 21	USA	2021-04-23
EPI_ISL_2042075	North America	Apr, 21	USA	2021-04-23
EPI_ISL_2042076	North America	Apr, 21	USA	2021-04-23
EPI_ISL_2042077	North America	Apr, 21	USA	2021-04-22
EPI_ISL_2042078	North America	Apr, 21	USA	2021-04-23
EPI_ISL_2042079	North America	Apr, 21	USA	2021-04-23
EPI_ISL_2042080	North America	Apr, 21	USA	2021-04-21
EPI_ISL_2042081	North America	Apr, 21	USA	2021-04-23
EPI_ISL_2042082	North America	Apr, 21	USA	2021-04-23
EPI_ISL_2042083	North America	Apr, 21	USA	2021-04-22
EPI_ISL_2042084	North America	Apr, 21	USA	2021-04-23
EPI_ISL_2042085	North America	Apr, 21	USA	2021-04-23
EPI_ISL_2042086	North America	Apr, 21	USA	2021-04-23
EPI_ISL_2042087	North America	Apr, 21	USA	2021-04-23
EPI_ISL_2042088	North America	Apr, 21	USA	2021-04-22
EPI_ISL_2042089	North America	Apr, 21	USA	2021-04-23
EPI_ISL_2042090	North America	Apr, 21	USA	2021-04-23
EPI_ISL_2042091	North America	Apr, 21	USA	2021-04-23
EPI_ISL_2044676	North America	Apr, 21	USA	2021-04-25
EPI_ISL_2045965	North America	Apr, 21	USA	2021-04-25
EPI_ISL_2045966	North America	Apr, 21	USA	2021-04-25
EPI_ISL_2045967	North America	Apr, 21	USA	2021-04-24
EPI_ISL_2045968	North America	Apr, 21	USA	2021-04-24
EPI_ISL_2045969	North America	Apr, 21	USA	2021-04-25
EPI_ISL_2046445	North America	Apr, 21	USA	2021-04-19
EPI_ISL_2047702	Europe	Apr, 21	Spain	2021-04-20
EPI_ISL_2047703	Europe	Apr, 21	Spain	2021-04-20
EPI_ISL_2047750	Europe	Apr, 21	Spain	2021-04-19
EPI_ISL_2047751	Europe	Apr, 21	Spain	2021-04-19
EPI_ISL_2047752	Europe	Apr, 21	Spain	2021-04-19
EPI_ISL_2047753	Europe	Apr, 21	Spain	2021-04-19
EPI_ISL_2047754	Europe	Apr, 21	Spain	2021-04-21
EPI_ISL_2047757	Europe	Apr, 21	Spain	2021-04-24
EPI_ISL_2047767	Europe	Apr, 21	Spain	2021-04-23
EPI_ISL_2047769	Europe	Apr, 21	Spain	2021-04-22
EPI_ISL_2047770	Europe	Apr, 21	Spain	2021-04-23
EPI_ISL_2047775	Europe	Apr, 21	Spain	2021-04-21
EPI_ISL_2047778	Europe	Apr, 21	Spain	2021-04-23
EPI_ISL_2020688	North America	Apr, 21	USA	2021-04-22
EPI_ISL_2020689	North America	Apr, 21	USA	2021-04-20
EPI_ISL_2020690	North America	Apr, 21	USA	2021-04-21
EPI_ISL_2020691	North America	Apr, 21	USA	2021-04-21
EPI_ISL_2020692	North America	Apr, 21	USA	2021-04-20
EPI_ISL_2020693	North America	Apr, 21	USA	2021-04-20
EPI_ISL_2020694	North America	Apr, 21	USA	2021-04-20
EPI_ISL_2020695	North America	Apr, 21	USA	2021-04-21
EPI_ISL_2020696	North America	Apr, 21	USA	2021-04-20
EPI_ISL_2020697	North America	Apr, 21	USA	2021-04-21
EPI_ISL_2020698	North America	Apr, 21	USA	2021-04-21
EPI_ISL_2020699	North America	Apr, 21	USA	2021-04-20
EPI_ISL_2023710	Europe	Apr, 21	Denmark	2021-04-19
EPI_ISL_2023737	Europe	Apr, 21	Denmark	2021-04-19
EPI_ISL_2024106	Europe	Apr, 21	Denmark	2021-04-19
EPI_ISL_2024176	Europe	Apr, 21	Denmark	2021-04-19
EPI_ISL_2025438	Europe	Apr, 21	Denmark	2021-04-19
EPI_ISL_2025492	Europe	Apr, 21	Denmark	2021-04-19
EPI_ISL_2027214	Europe	Apr, 21	Denmark	2021-04-19
EPI_ISL_2027263	Europe	Apr, 21	Denmark	2021-04-19
EPI_ISL_2028528	Europe	Apr, 21	Denmark	2021-04-19
EPI_ISL_2029010	Europe	Apr, 21	Poland	2021-04-22
EPI_ISL_2029011	Europe	Apr, 21	Poland	2021-04-20
EPI_ISL_2029012	Europe	Apr, 21	Poland	2021-04-21
EPI_ISL_2029013	Europe	Apr, 21	Poland	2021-04-21
EPI_ISL_2029014	Europe	Apr, 21	Poland	2021-04-22
EPI_ISL_2029015	Europe	Apr, 21	Poland	2021-04-23
EPI_ISL_2029016	Europe	Apr, 21	Poland	2021-04-20
EPI_ISL_2029017	Europe	Apr, 21	Poland	2021-04-19
EPI_ISL_2029018	Europe	Apr, 21	Poland	2021-04-22
EPI_ISL_2029020	Europe	Apr, 21	Poland	2021-04-21
EPI_ISL_2029021	Europe	Apr, 21	Poland	2021-04-21
EPI_ISL_2029022	Europe	Apr, 21	Poland	2021-04-22
EPI_ISL_2029023	Europe	Apr, 21	Poland	2021-04-22
EPI_ISL_2029024	Europe	Apr, 21	Poland	2021-04-22
EPI_ISL_2029025	Europe	Apr, 21	Poland	2021-04-21
EPI_ISL_2029027	Europe	Apr, 21	Poland	2021-04-22
EPI_ISL_2029028	Europe	Apr, 21	Poland	2021-04-20
EPI_ISL_2029029	Europe	Apr, 21	Poland	2021-04-23
EPI_ISL_2029030	Europe	Apr, 21	Poland	2021-04-20
EPI_ISL_2029852	Europe	Apr, 21	France	2021-04-24
EPI_ISL_2029859	Europe	Apr, 21	France	2021-04-23
EPI_ISL_2029860	Latin America	Apr, 21	Martinique	2021-04-21
EPI_ISL_2029869	Europe	Apr, 21	France	2021-04-24
EPI_ISL_2029892	Europe	Apr, 21	France	2021-04-23
EPI_ISL_2030004	Europe	Apr, 21	France	2021-04-22
EPI_ISL_2030020	Europe	Apr, 21	France	2021-04-25
EPI_ISL_2030029	Europe	Apr, 21	France	2021-04-22
EPI_ISL_2030031	Europe	Apr, 21	France	2021-04-22
EPI_ISL_2031329	North America	Apr, 21	USA	2021-04-20
EPI_ISL_2031330	North America	Apr, 21	USA	2021-04-20
EPI_ISL_2031331	North America	Apr, 21	USA	2021-04-20
EPI_ISL_2031332	North America	Apr, 21	USA	2021-04-20
EPI_ISL_2031333	North America	Apr, 21	USA	2021-04-20
EPI_ISL_2031334	North America	Apr, 21	USA	2021-04-20
EPI_ISL_2031335	North America	Apr, 21	USA	2021-04-20
EPI_ISL_2031336	North America	Apr, 21	USA	2021-04-20
EPI_ISL_2031337	North America	Apr, 21	USA	2021-04-20
EPI_ISL_2031338	North America	Apr, 21	USA	2021-04-20
EPI_ISL_2031339	North America	Apr, 21	USA	2021-04-20
EPI_ISL_2031340	North America	Apr, 21	USA	2021-04-21
EPI_ISL_2031341	North America	Apr, 21	USA	2021-04-21
EPI_ISL_2031342	North America	Apr, 21	USA	2021-04-21
EPI_ISL_2031343	North America	Apr, 21	USA	2021-04-21
EPI_ISL_2031344	North America	Apr, 21	USA	2021-04-21
EPI_ISL_2031345	North America	Apr, 21	USA	2021-04-21
EPI_ISL_2031346	North America	Apr, 21	USA	2021-04-21
EPI_ISL_2031347	North America	Apr, 21	USA	2021-04-21
EPI_ISL_2031348	North America	Apr, 21	USA	2021-04-21
EPI_ISL_2031349	North America	Apr, 21	USA	2021-04-21
EPI_ISL_2031350	North America	Apr, 21	USA	2021-04-21
EPI_ISL_2031351	North America	Apr, 21	USA	2021-04-22
EPI_ISL_2031352	North America	Apr, 21	USA	2021-04-22
EPI_ISL_2031353	North America	Apr, 21	USA	2021-04-22
EPI_ISL_2031354	North America	Apr, 21	USA	2021-04-22
EPI_ISL_2031355	North America	Apr, 21	USA	2021-04-22
EPI_ISL_2031356	North America	Apr, 21	USA	2021-04-22
EPI_ISL_2031357	North America	Apr, 21	USA	2021-04-22
EPI_ISL_2031358	North America	Apr, 21	USA	2021-04-22
EPI_ISL_2031359	North America	Apr, 21	USA	2021-04-22
EPI_ISL_2031360	North America	Apr, 21	USA	2021-04-22
EPI_ISL_2031361	North America	Apr, 21	USA	2021-04-22
EPI_ISL_2031362	North America	Apr, 21	USA	2021-04-22
EPI_ISL_2031363	North America	Apr, 21	USA	2021-04-22
EPI_ISL_2031364	North America	Apr, 21	USA	2021-04-22
EPI_ISL_2031365	North America	Apr, 21	USA	2021-04-22
EPI_ISL_2031366	North America	Apr, 21	USA	2021-04-22
EPI_ISL_2031367	North America	Apr, 21	USA	2021-04-22
EPI_ISL_2031368	North America	Apr, 21	USA	2021-04-22
EPI_ISL_2031369	North America	Apr, 21	USA	2021-04-22
EPI_ISL_2033060	Europe	Apr, 21	Sweden	2021-04-21
EPI_ISL_2033061	Europe	Apr, 21	Sweden	2021-04-21
EPI_ISL_2037426	Europe	Apr, 21	Belgium	2021-04-25
EPI_ISL_2037470	North America	Apr, 21	USA	2021-04-21
EPI_ISL_2037471	North America	Apr, 21	USA	2021-04-21
EPI_ISL_2037472	North America	Apr, 21	USA	2021-04-21
EPI_ISL_2037473	North America	Apr, 21	USA	2021-04-21
EPI_ISL_2037474	North America	Apr, 21	USA	2021-04-22
EPI_ISL_2037475	North America	Apr, 21	USA	2021-04-22
EPI_ISL_2037476	North America	Apr, 21	USA	2021-04-22
EPI_ISL_2037477	North America	Apr, 21	USA	2021-04-22
EPI_ISL_2037478	North America	Apr, 21	USA	2021-04-22
EPI_ISL_2037479	North America	Apr, 21	USA	2021-04-22
EPI_ISL_2037480	North America	Apr, 21	USA	2021-04-22
EPI_ISL_2037481	North America	Apr, 21	USA	2021-04-22
EPI_ISL_2037482	North America	Apr, 21	USA	2021-04-22
EPI_ISL_2037483	North America	Apr, 21	USA	2021-04-22
EPI_ISL_2037484	North America	Apr, 21	USA	2021-04-22
EPI_ISL_2037485	North America	Apr, 21	USA	2021-04-22
EPI_ISL_2037486	North America	Apr, 21	USA	2021-04-22
EPI_ISL_2037487	North America	Apr, 21	USA	2021-04-22
EPI_ISL_2037488	North America	Apr, 21	USA	2021-04-22
EPI_ISL_2037489	North America	Apr, 21	USA	2021-04-22
EPI_ISL_2037490	North America	Apr, 21	USA	2021-04-22
EPI_ISL_2037491	North America	Apr, 21	USA	2021-04-22
EPI_ISL_2037492	North America	Apr, 21	USA	2021-04-22
EPI_ISL_2037493	North America	Apr, 21	USA	2021-04-22
EPI_ISL_2037494	North America	Apr, 21	USA	2021-04-22
EPI_ISL_2037495	North America	Apr, 21	USA	2021-04-22
EPI_ISL_2037496	North America	Apr, 21	USA	2021-04-22
EPI_ISL_2037497	North America	Apr, 21	USA	2021-04-22
EPI_ISL_2037498	North America	Apr, 21	USA	2021-04-22
EPI_ISL_2037499	North America	Apr, 21	USA	2021-04-22
EPI_ISL_2038757	North America	Apr, 21	USA	2021-04-19
EPI_ISL_2038758	North America	Apr, 21	USA	2021-04-19
EPI_ISL_2038759	North America	Apr, 21	USA	2021-04-19
EPI_ISL_2040200	North America	Apr, 21	USA	2021-04-21
EPI_ISL_2040201	North America	Apr, 21	USA	2021-04-21
EPI_ISL_2040203	North America	Apr, 21	USA	2021-04-19
EPI_ISL_2040204	North America	Apr, 21	USA	2021-04-21
EPI_ISL_2040205	North America	Apr, 21	USA	2021-04-21
EPI_ISL_2040206	North America	Apr, 21	USA	2021-04-21
EPI_ISL_2040207	North America	Apr, 21	USA	2021-04-21
EPI_ISL_2040208	North America	Apr, 21	USA	2021-04-21
EPI_ISL_2040209	North America	Apr, 21	USA	2021-04-21
EPI_ISL_2040210	North America	Apr, 21	USA	2021-04-20
EPI_ISL_2040211	North America	Apr, 21	USA	2021-04-20
EPI_ISL_2040212	North America	Apr, 21	USA	2021-04-21
EPI_ISL_2040213	North America	Apr, 21	USA	2021-04-21
EPI_ISL_2040214	North America	Apr, 21	USA	2021-04-21
EPI_ISL_2040215	North America	Apr, 21	USA	2021-04-21
EPI_ISL_2040216	North America	Apr, 21	USA	2021-04-21
EPI_ISL_2040217	North America	Apr, 21	USA	2021-04-21
EPI_ISL_2040218	North America	Apr, 21	USA	2021-04-21
EPI_ISL_2040219	North America	Apr, 21	USA	2021-04-21
EPI_ISL_2040220	North America	Apr, 21	USA	2021-04-21
EPI_ISL_2040221	North America	Apr, 21	USA	2021-04-21
EPI_ISL_2040222	North America	Apr, 21	USA	2021-04-21
EPI_ISL_2040223	North America	Apr, 21	USA	2021-04-21
EPI_ISL_2040224	North America	Apr, 21	USA	2021-04-21
EPI_ISL_2040225	North America	Apr, 21	USA	2021-04-21
EPI_ISL_2040226	North America	Apr, 21	USA	2021-04-21
EPI_ISL_2040228	North America	Apr, 21	USA	2021-04-21
EPI_ISL_2040231	North America	Apr, 21	USA	2021-04-21
EPI_ISL_2040232	North America	Apr, 21	USA	2021-04-21
EPI_ISL_2040233	North America	Apr, 21	USA	2021-04-21
EPI_ISL_2040234	North America	Apr, 21	USA	2021-04-21
EPI_ISL_2040235	North America	Apr, 21	USA	2021-04-21
EPI_ISL_2040236	North America	Apr, 21	USA	2021-04-21
EPI_ISL_2040237	North America	Apr, 21	USA	2021-04-21
EPI_ISL_2040238	North America	Apr, 21	USA	2021-04-21
EPI_ISL_2040280	North America	Apr, 21	USA	2021-04-21
EPI_ISL_2040281	North America	Apr, 21	USA	2021-04-21
EPI_ISL_2040282	North America	Apr, 21	USA	2021-04-21
EPI_ISL_2040283	North America	Apr, 21	USA	2021-04-21
EPI_ISL_2040284	North America	Apr, 21	USA	2021-04-21
EPI_ISL_2040285	North America	Apr, 21	USA	2021-04-21
EPI_ISL_2040286	North America	Apr, 21	USA	2021-04-21
EPI_ISL_2040287	North America	Apr, 21	USA	2021-04-21
EPI_ISL_2040288	North America	Apr, 21	USA	2021-04-21
EPI_ISL_2040289	North America	Apr, 21	USA	2021-04-21
EPI_ISL_2040290	North America	Apr, 21	USA	2021-04-22
EPI_ISL_2040291	North America	Apr, 21	USA	2021-04-21
EPI_ISL_2040292	North America	Apr, 21	USA	2021-04-21
EPI_ISL_2040293	North America	Apr, 21	USA	2021-04-21
EPI_ISL_2040294	North America	Apr, 21	USA	2021-04-21
EPI_ISL_2040295	North America	Apr, 21	USA	2021-04-21
EPI_ISL_2040296	North America	Apr, 21	USA	2021-04-21
EPI_ISL_2040297	North America	Apr, 21	USA	2021-04-21
EPI_ISL_2040298	North America	Apr, 21	USA	2021-04-21
EPI_ISL_2040299	North America	Apr, 21	USA	2021-04-21
EPI_ISL_2041500	North America	Apr, 21	USA	2021-04-22
EPI_ISL_2041501	North America	Apr, 21	USA	2021-04-22
EPI_ISL_2041502	North America	Apr, 21	USA	2021-04-22
EPI_ISL_2041503	North America	Apr, 21	USA	2021-04-22
EPI_ISL_2041504	North America	Apr, 21	USA	2021-04-22
EPI_ISL_2041505	North America	Apr, 21	USA	2021-04-22
EPI_ISL_2041506	North America	Apr, 21	USA	2021-04-22
EPI_ISL_2041507	North America	Apr, 21	USA	2021-04-22
EPI_ISL_2041508	North America	Apr, 21	USA	2021-04-23
EPI_ISL_2041509	North America	Apr, 21	USA	2021-04-23
EPI_ISL_2041510	North America	Apr, 21	USA	2021-04-22
EPI_ISL_2041511	North America	Apr, 21	USA	2021-04-23
EPI_ISL_2041512	North America	Apr, 21	USA	2021-04-22
EPI_ISL_2041513	North America	Apr, 21	USA	2021-04-22
EPI_ISL_2041514	North America	Apr, 21	USA	2021-04-23
EPI_ISL_2041515	North America	Apr, 21	USA	2021-04-23
EPI_ISL_2041516	North America	Apr, 21	USA	2021-04-22
EPI_ISL_2041517	North America	Apr, 21	USA	2021-04-22
EPI_ISL_2041518	North America	Apr, 21	USA	2021-04-22
EPI_ISL_2041519	North America	Apr, 21	USA	2021-04-22
EPI_ISL_2041520	North America	Apr, 21	USA	2021-04-22
EPI_ISL_2041521	North America	Apr, 21	USA	2021-04-22
EPI_ISL_2041522	North America	Apr, 21	USA	2021-04-22
EPI_ISL_2041523	North America	Apr, 21	USA	2021-04-22
EPI_ISL_2041524	North America	Apr, 21	USA	2021-04-23
EPI_ISL_2041525	North America	Apr, 21	USA	2021-04-21
EPI_ISL_2041526	North America	Apr, 21	USA	2021-04-19
EPI_ISL_2041527	North America	Apr, 21	USA	2021-04-19
EPI_ISL_2041528	North America	Apr, 21	USA	2021-04-19
EPI_ISL_2041529	North America	Apr, 21	USA	2021-04-19
EPI_ISL_2041530	North America	Apr, 21	USA	2021-04-19
EPI_ISL_2041532	North America	Apr, 21	USA	2021-04-19
EPI_ISL_2041533	North America	Apr, 21	USA	2021-04-19
EPI_ISL_2041536	North America	Apr, 21	USA	2021-04-19
EPI_ISL_2041539	North America	Apr, 21	USA	2021-04-19
EPI_ISL_2041540	North America	Apr, 21	USA	2021-04-19
EPI_ISL_2041543	North America	Apr, 21	USA	2021-04-19
EPI_ISL_2041544	North America	Apr, 21	USA	2021-04-19
EPI_ISL_2041545	North America	Apr, 21	USA	2021-04-19
EPI_ISL_2041546	North America	Apr, 21	USA	2021-04-19
EPI_ISL_2041548	North America	Apr, 21	USA	2021-04-19
EPI_ISL_2041549	North America	Apr, 21	USA	2021-04-19
EPI_ISL_2041550	North America	Apr, 21	USA	2021-04-19
EPI_ISL_2041552	North America	Apr, 21	USA	2021-04-19
EPI_ISL_2041553	North America	Apr, 21	USA	2021-04-19
EPI_ISL_2041555	North America	Apr, 21	USA	2021-04-19
EPI_ISL_2041556	North America	Apr, 21	USA	2021-04-19
EPI_ISL_2041557	North America	Apr, 21	USA	2021-04-19
EPI_ISL_2041558	North America	Apr, 21	USA	2021-04-19
EPI_ISL_2041560	North America	Apr, 21	USA	2021-04-19
EPI_ISL_2041561	North America	Apr, 21	USA	2021-04-19
EPI_ISL_2041562	North America	Apr, 21	USA	2021-04-19
EPI_ISL_2041563	North America	Apr, 21	USA	2021-04-19
EPI_ISL_2041564	North America	Apr, 21	USA	2021-04-19
EPI_ISL_2041565	North America	Apr, 21	USA	2021-04-19
EPI_ISL_2041567	North America	Apr, 21	USA	2021-04-19
EPI_ISL_2041568	North America	Apr, 21	USA	2021-04-19
EPI_ISL_2041569	North America	Apr, 21	USA	2021-04-19
EPI_ISL_2043348	North America	Apr, 21	USA	2021-04-22
EPI_ISL_2044666	North America	Apr, 21	USA	2021-04-23
EPI_ISL_2045970	North America	Apr, 21	USA	2021-04-25
EPI_ISL_2045971	North America	Apr, 21	USA	2021-04-25
EPI_ISL_2045972	North America	Apr, 21	USA	2021-04-25
EPI_ISL_2045977	North America	Apr, 21	USA	2021-04-23
EPI_ISL_2045979	North America	Apr, 21	USA	2021-04-24
EPI_ISL_2045981	North America	Apr, 21	USA	2021-04-25
EPI_ISL_2045985	North America	Apr, 21	USA	2021-04-24
EPI_ISL_2045989	North America	Apr, 21	USA	2021-04-25
EPI_ISL_2045991	North America	Apr, 21	USA	2021-04-25
EPI_ISL_2045993	North America	Apr, 21	USA	2021-04-25
EPI_ISL_2045994	North America	Apr, 21	USA	2021-04-24
EPI_ISL_2047704	Europe	Apr, 21	Spain	2021-04-22
EPI_ISL_2047705	Europe	Apr, 21	Spain	2021-04-23
EPI_ISL_2047706	Europe	Apr, 21	Spain	2021-04-23
EPI_ISL_2047707	Europe	Apr, 21	Spain	2021-04-24
EPI_ISL_2023652	Europe	Apr, 21	Denmark	2021-04-19
EPI_ISL_2023665	Europe	Apr, 21	Denmark	2021-04-19
EPI_ISL_2024115	Europe	Apr, 21	Denmark	2021-04-19
EPI_ISL_2024130	Europe	Apr, 21	Denmark	2021-04-19
EPI_ISL_2024142	Europe	Apr, 21	Denmark	2021-04-19
EPI_ISL_2024151	Europe	Apr, 21	Denmark	2021-04-19
EPI_ISL_2024982	Europe	Apr, 21	Denmark	2021-04-19
EPI_ISL_2024994	Europe	Apr, 21	Denmark	2021-04-19
EPI_ISL_2025413	Europe	Apr, 21	Denmark	2021-04-19
EPI_ISL_2025416	Europe	Apr, 21	Denmark	2021-04-19
EPI_ISL_2025420	Europe	Apr, 21	Denmark	2021-04-19
EPI_ISL_2025444	Europe	Apr, 21	Denmark	2021-04-19
EPI_ISL_2025450	Europe	Apr, 21	Denmark	2021-04-19
EPI_ISL_2025453	Europe	Apr, 21	Denmark	2021-04-19
EPI_ISL_2025485	Europe	Apr, 21	Denmark	2021-04-19
EPI_ISL_2026742	Europe	Apr, 21	Denmark	2021-04-19
EPI_ISL_2026748	Europe	Apr, 21	Denmark	2021-04-19
EPI_ISL_2026773	Europe	Apr, 21	Denmark	2021-04-19
EPI_ISL_2026798	Europe	Apr, 21	Denmark	2021-04-19
EPI_ISL_2028507	Europe	Apr, 21	Denmark	2021-04-19
EPI_ISL_2028512	Europe	Apr, 21	Denmark	2021-04-19
EPI_ISL_2028516	Europe	Apr, 21	Denmark	2021-04-19
EPI_ISL_2029802	Europe	Apr, 21	France	2021-04-20
EPI_ISL_2029808	Europe	Apr, 21	France	2021-04-21
EPI_ISL_2029814	Europe	Apr, 21	France	2021-04-25
EPI_ISL_2029818	Europe	Apr, 21	France	2021-04-20
EPI_ISL_2029825	Europe	Apr, 21	France	2021-04-25
EPI_ISL_2029837	Europe	Apr, 21	France	2021-04-23
EPI_ISL_2029846	Europe	Apr, 21	France	2021-04-25
EPI_ISL_2030800	Europe	Apr, 21	Netherlands	2021-04-24
EPI_ISL_2030801	Europe	Apr, 21	Netherlands	2021-04-24
EPI_ISL_2030802	Europe	Apr, 21	Netherlands	2021-04-24
EPI_ISL_2030803	Europe	Apr, 21	Netherlands	2021-04-24
EPI_ISL_2030804	Europe	Apr, 21	Netherlands	2021-04-24
EPI_ISL_2030805	Europe	Apr, 21	Netherlands	2021-04-24
EPI_ISL_2030806	Europe	Apr, 21	Netherlands	2021-04-24
EPI_ISL_2030807	Europe	Apr, 21	Netherlands	2021-04-24
EPI_ISL_2030808	Europe	Apr, 21	Netherlands	2021-04-25
EPI_ISL_2030809	Europe	Apr, 21	Netherlands	2021-04-25
EPI_ISL_2030810	Europe	Apr, 21	Netherlands	2021-04-25
EPI_ISL_2030811	Europe	Apr, 21	Netherlands	2021-04-25
EPI_ISL_2030812	Europe	Apr, 21	Netherlands	2021-04-25
EPI_ISL_2030813	Europe	Apr, 21	Netherlands	2021-04-25
EPI_ISL_2030814	Europe	Apr, 21	Netherlands	2021-04-25
EPI_ISL_2030815	Europe	Apr, 21	Netherlands	2021-04-25
EPI_ISL_2030816	Europe	Apr, 21	Netherlands	2021-04-25
EPI_ISL_2031271	North America	Apr, 21	USA	2021-04-21
EPI_ISL_2031272	North America	Apr, 21	USA	2021-04-21
EPI_ISL_2031273	North America	Apr, 21	USA	2021-04-21
EPI_ISL_2031274	North America	Apr, 21	USA	2021-04-21
EPI_ISL_2031275	North America	Apr, 21	USA	2021-04-21
EPI_ISL_2031276	North America	Apr, 21	USA	2021-04-21
EPI_ISL_2031277	North America	Apr, 21	USA	2021-04-22
EPI_ISL_2031278	North America	Apr, 21	USA	2021-04-22
EPI_ISL_2031279	North America	Apr, 21	USA	2021-04-22
EPI_ISL_2031280	North America	Apr, 21	USA	2021-04-21
EPI_ISL_2031281	North America	Apr, 21	USA	2021-04-21
EPI_ISL_2031282	North America	Apr, 21	USA	2021-04-20
EPI_ISL_2031283	North America	Apr, 21	USA	2021-04-21
EPI_ISL_2031284	North America	Apr, 21	USA	2021-04-22
EPI_ISL_2031285	North America	Apr, 21	USA	2021-04-20
EPI_ISL_2031286	North America	Apr, 21	USA	2021-04-21
EPI_ISL_2031287	North America	Apr, 21	USA	2021-04-21
EPI_ISL_2031288	North America	Apr, 21	USA	2021-04-20
EPI_ISL_2031289	North America	Apr, 21	USA	2021-04-22
EPI_ISL_2033030	Europe	Apr, 21	Sweden	2021-04-21
EPI_ISL_2033031	Europe	Apr, 21	Sweden	2021-04-21
EPI_ISL_2033032	Europe	Apr, 21	Sweden	2021-04-21
EPI_ISL_2033033	Europe	Apr, 21	Sweden	2021-04-21
EPI_ISL_2033034	Europe	Apr, 21	Sweden	2021-04-21
EPI_ISL_2033035	Europe	Apr, 21	Sweden	2021-04-21
EPI_ISL_2033036	Europe	Apr, 21	Sweden	2021-04-21
EPI_ISL_2033037	Europe	Apr, 21	Sweden	2021-04-21
EPI_ISL_2033038	Europe	Apr, 21	Sweden	2021-04-21
EPI_ISL_2033039	Europe	Apr, 21	Sweden	2021-04-21
EPI_ISL_2033040	Europe	Apr, 21	Sweden	2021-04-21
EPI_ISL_2033041	Europe	Apr, 21	Sweden	2021-04-21
EPI_ISL_2033042	Europe	Apr, 21	Sweden	2021-04-21
EPI_ISL_2033043	Europe	Apr, 21	Sweden	2021-04-21
EPI_ISL_2033044	Europe	Apr, 21	Sweden	2021-04-21
EPI_ISL_2033045	Europe	Apr, 21	Sweden	2021-04-21
EPI_ISL_2033046	Europe	Apr, 21	Sweden	2021-04-21
EPI_ISL_2033047	Europe	Apr, 21	Sweden	2021-04-21
EPI_ISL_2033048	Europe	Apr, 21	Sweden	2021-04-21
EPI_ISL_2033049	Europe	Apr, 21	Sweden	2021-04-21
EPI_ISL_2033050	Europe	Apr, 21	Sweden	2021-04-21
EPI_ISL_2033051	Europe	Apr, 21	Sweden	2021-04-21
EPI_ISL_2033052	Europe	Apr, 21	Sweden	2021-04-21
EPI_ISL_2033053	Europe	Apr, 21	Sweden	2021-04-21
EPI_ISL_2033054	Europe	Apr, 21	Sweden	2021-04-21
EPI_ISL_2033056	Europe	Apr, 21	Sweden	2021-04-21
EPI_ISL_2033057	Europe	Apr, 21	Sweden	2021-04-21
EPI_ISL_2033058	Europe	Apr, 21	Sweden	2021-04-21
EPI_ISL_2033059	Europe	Apr, 21	Sweden	2021-04-21
EPI_ISL_2033062	Europe	Apr, 21	Sweden	2021-04-21
EPI_ISL_2033063	Europe	Apr, 21	Sweden	2021-04-21
EPI_ISL_2033064	Europe	Apr, 21	Sweden	2021-04-21
EPI_ISL_2033065	Europe	Apr, 21	Sweden	2021-04-21
EPI_ISL_2033066	Europe	Apr, 21	Sweden	2021-04-21
EPI_ISL_2033067	Europe	Apr, 21	Sweden	2021-04-21
EPI_ISL_2033068	Europe	Apr, 21	Sweden	2021-04-21
EPI_ISL_2033069	Europe	Apr, 21	Sweden	2021-04-21
EPI_ISL_2033070	Europe	Apr, 21	Sweden	2021-04-21
EPI_ISL_2033071	Europe	Apr, 21	Sweden	2021-04-21
EPI_ISL_2033072	Europe	Apr, 21	Sweden	2021-04-21
EPI_ISL_2033073	Europe	Apr, 21	Sweden	2021-04-21
EPI_ISL_2033074	Europe	Apr, 21	Sweden	2021-04-21
EPI_ISL_2033075	Europe	Apr, 21	Sweden	2021-04-21
EPI_ISL_2033076	Europe	Apr, 21	Sweden	2021-04-21
EPI_ISL_2033077	Europe	Apr, 21	Sweden	2021-04-21
EPI_ISL_2033078	Europe	Apr, 21	Sweden	2021-04-21
EPI_ISL_2033079	Europe	Apr, 21	Sweden	2021-04-21
EPI_ISL_2033080	Europe	Apr, 21	Sweden	2021-04-21
EPI_ISL_2033081	Europe	Apr, 21	Sweden	2021-04-21
EPI_ISL_2033082	Europe	Apr, 21	Sweden	2021-04-22
EPI_ISL_2033083	Europe	Apr, 21	Sweden	2021-04-22
EPI_ISL_2033084	Europe	Apr, 21	Sweden	2021-04-22
EPI_ISL_2033085	Europe	Apr, 21	Sweden	2021-04-22
EPI_ISL_2033089	Europe	Apr, 21	Sweden	2021-04-22
EPI_ISL_2033090	Europe	Apr, 21	Sweden	2021-04-22
EPI_ISL_2033091	Europe	Apr, 21	Sweden	2021-04-22
EPI_ISL_2033092	Europe	Apr, 21	Sweden	2021-04-22
EPI_ISL_2033093	Europe	Apr, 21	Sweden	2021-04-22
EPI_ISL_2033094	Europe	Apr, 21	Sweden	2021-04-22
EPI_ISL_2033095	Europe	Apr, 21	Sweden	2021-04-22
EPI_ISL_2033096	Europe	Apr, 21	Sweden	2021-04-22
EPI_ISL_2033097	Europe	Apr, 21	Sweden	2021-04-22
EPI_ISL_2033099	Europe	Apr, 21	Sweden	2021-04-22
EPI_ISL_2034300	Europe	Apr, 21	Sweden	2021-04-22
EPI_ISL_2034301	Europe	Apr, 21	Sweden	2021-04-22
EPI_ISL_2034302	Europe	Apr, 21	Sweden	2021-04-22
EPI_ISL_2034303	Europe	Apr, 21	Sweden	2021-04-22
EPI_ISL_2034304	Europe	Apr, 21	Sweden	2021-04-22
EPI_ISL_2034305	Europe	Apr, 21	Sweden	2021-04-22
EPI_ISL_2034306	Europe	Apr, 21	Sweden	2021-04-21
EPI_ISL_2034307	Europe	Apr, 21	Sweden	2021-04-22
EPI_ISL_2034308	Europe	Apr, 21	Sweden	2021-04-22
EPI_ISL_2034309	Europe	Apr, 21	Sweden	2021-04-22
EPI_ISL_2034310	Europe	Apr, 21	Sweden	2021-04-22
EPI_ISL_2034311	Europe	Apr, 21	Sweden	2021-04-23
EPI_ISL_2034312	Europe	Apr, 21	Sweden	2021-04-23
EPI_ISL_2034313	Europe	Apr, 21	Sweden	2021-04-23
EPI_ISL_2034314	Europe	Apr, 21	Sweden	2021-04-22
EPI_ISL_2035619	North America	Apr, 21	USA	2021-04-20
EPI_ISL_2035625	North America	Apr, 21	USA	2021-04-25
EPI_ISL_2035630	North America	Apr, 21	USA	2021-04-19
EPI_ISL_2035631	North America	Apr, 21	USA	2021-04-22
EPI_ISL_2035633	North America	Apr, 21	USA	2021-04-22
EPI_ISL_2035636	North America	Apr, 21	USA	2021-04-23
EPI_ISL_2035637	North America	Apr, 21	USA	2021-04-20
EPI_ISL_2036955	North America	Apr, 21	USA	2021-04-25
EPI_ISL_2036960	North America	Apr, 21	USA	2021-04-25
EPI_ISL_2036963	North America	Apr, 21	USA	2021-04-24
EPI_ISL_2037425	Europe	Apr, 21	Belgium	2021-04-21
EPI_ISL_2037444	North America	Apr, 21	USA	2021-04-24
EPI_ISL_2037445	North America	Apr, 21	USA	2021-04-23
EPI_ISL_2037446	North America	Apr, 21	USA	2021-04-23
EPI_ISL_2037447	North America	Apr, 21	USA	2021-04-24
EPI_ISL_2037448	North America	Apr, 21	USA	2021-04-23
EPI_ISL_2037449	North America	Apr, 21	USA	2021-04-23
EPI_ISL_2037450	North America	Apr, 21	USA	2021-04-24
EPI_ISL_2037451	North America	Apr, 21	USA	2021-04-22
EPI_ISL_2037452	North America	Apr, 21	USA	2021-04-23
EPI_ISL_2037453	North America	Apr, 21	USA	2021-04-24
EPI_ISL_2037454	North America	Apr, 21	USA	2021-04-23
EPI_ISL_2037455	North America	Apr, 21	USA	2021-04-23
EPI_ISL_2037456	North America	Apr, 21	USA	2021-04-21
EPI_ISL_2037457	North America	Apr, 21	USA	2021-04-21
EPI_ISL_2037458	North America	Apr, 21	USA	2021-04-21
EPI_ISL_2037459	North America	Apr, 21	USA	2021-04-21
EPI_ISL_2037460	North America	Apr, 21	USA	2021-04-21
EPI_ISL_2037461	North America	Apr, 21	USA	2021-04-21
EPI_ISL_2037462	North America	Apr, 21	USA	2021-04-21
EPI_ISL_2037463	North America	Apr, 21	USA	2021-04-21
EPI_ISL_2037464	North America	Apr, 21	USA	2021-04-21
EPI_ISL_2037465	North America	Apr, 21	USA	2021-04-21
EPI_ISL_2037466	North America	Apr, 21	USA	2021-04-21
EPI_ISL_2037467	North America	Apr, 21	USA	2021-04-21
EPI_ISL_2037468	North America	Apr, 21	USA	2021-04-21
EPI_ISL_2037469	North America	Apr, 21	USA	2021-04-21
EPI_ISL_2038724	North America	Apr, 21	USA	2021-04-19
EPI_ISL_2038726	North America	Apr, 21	USA	2021-04-19
EPI_ISL_2038727	North America	Apr, 21	USA	2021-04-19
EPI_ISL_2038728	North America	Apr, 21	USA	2021-04-19
EPI_ISL_2038729	North America	Apr, 21	USA	2021-04-19
EPI_ISL_2038730	North America	Apr, 21	USA	2021-04-19
EPI_ISL_2038731	North America	Apr, 21	USA	2021-04-19
EPI_ISL_2038732	North America	Apr, 21	USA	2021-04-19
EPI_ISL_2038733	North America	Apr, 21	USA	2021-04-19
EPI_ISL_2038734	North America	Apr, 21	USA	2021-04-19
EPI_ISL_2038735	North America	Apr, 21	USA	2021-04-19
EPI_ISL_2038736	North America	Apr, 21	USA	2021-04-19
EPI_ISL_2038737	North America	Apr, 21	USA	2021-04-19
EPI_ISL_2038738	North America	Apr, 21	USA	2021-04-19
EPI_ISL_2038739	North America	Apr, 21	USA	2021-04-19
EPI_ISL_2038740	North America	Apr, 21	USA	2021-04-19
EPI_ISL_2038741	North America	Apr, 21	USA	2021-04-19
EPI_ISL_2038742	North America	Apr, 21	USA	2021-04-19
EPI_ISL_2038743	North America	Apr, 21	USA	2021-04-19
EPI_ISL_2038744	North America	Apr, 21	USA	2021-04-19
EPI_ISL_2038746	North America	Apr, 21	USA	2021-04-19
EPI_ISL_2038747	North America	Apr, 21	USA	2021-04-19
EPI_ISL_2038748	North America	Apr, 21	USA	2021-04-19
EPI_ISL_2038749	North America	Apr, 21	USA	2021-04-19
EPI_ISL_2038750	North America	Apr, 21	USA	2021-04-19
EPI_ISL_2038751	North America	Apr, 21	USA	2021-04-19
EPI_ISL_2038752	North America	Apr, 21	USA	2021-04-19
EPI_ISL_2038754	North America	Apr, 21	USA	2021-04-19
EPI_ISL_2038755	North America	Apr, 21	USA	2021-04-19
EPI_ISL_2038756	North America	Apr, 21	USA	2021-04-19
EPI_ISL_2038760	North America	Apr, 21	USA	2021-04-19
EPI_ISL_2038761	North America	Apr, 21	USA	2021-04-19
EPI_ISL_2038762	North America	Apr, 21	USA	2021-04-19
EPI_ISL_2038764	North America	Apr, 21	USA	2021-04-19
EPI_ISL_2038765	North America	Apr, 21	USA	2021-04-19
EPI_ISL_2038767	North America	Apr, 21	USA	2021-04-19
EPI_ISL_2038768	North America	Apr, 21	USA	2021-04-19
EPI_ISL_2038769	North America	Apr, 21	USA	2021-04-19
EPI_ISL_2038770	North America	Apr, 21	USA	2021-04-19
EPI_ISL_2038771	North America	Apr, 21	USA	2021-04-19
EPI_ISL_2038772	North America	Apr, 21	USA	2021-04-19
EPI_ISL_2038773	North America	Apr, 21	USA	2021-04-19
EPI_ISL_2038774	North America	Apr, 21	USA	2021-04-19
EPI_ISL_2038775	North America	Apr, 21	USA	2021-04-19
EPI_ISL_2038776	North America	Apr, 21	USA	2021-04-19
EPI_ISL_2038777	North America	Apr, 21	USA	2021-04-19
EPI_ISL_2038778	North America	Apr, 21	USA	2021-04-19
EPI_ISL_2038779	North America	Apr, 21	USA	2021-04-19
EPI_ISL_2038780	North America	Apr, 21	USA	2021-04-19
EPI_ISL_2038781	North America	Apr, 21	USA	2021-04-19
EPI_ISL_2038782	North America	Apr, 21	USA	2021-04-19
EPI_ISL_2038783	North America	Apr, 21	USA	2021-04-19
EPI_ISL_2038784	North America	Apr, 21	USA	2021-04-19
EPI_ISL_2038785	North America	Apr, 21	USA	2021-04-19
EPI_ISL_2038786	North America	Apr, 21	USA	2021-04-19
EPI_ISL_2038787	North America	Apr, 21	USA	2021-04-19
EPI_ISL_2038788	North America	Apr, 21	USA	2021-04-19
EPI_ISL_2038789	North America	Apr, 21	USA	2021-04-19
EPI_ISL_2038790	North America	Apr, 21	USA	2021-04-19
EPI_ISL_2038791	North America	Apr, 21	USA	2021-04-19
EPI_ISL_2038792	North America	Apr, 21	USA	2021-04-19
EPI_ISL_2038793	North America	Apr, 21	USA	2021-04-19
EPI_ISL_2038794	North America	Apr, 21	USA	2021-04-19
EPI_ISL_2038795	North America	Apr, 21	USA	2021-04-19
EPI_ISL_2038796	North America	Apr, 21	USA	2021-04-19
EPI_ISL_2038797	North America	Apr, 21	USA	2021-04-19
EPI_ISL_2038798	North America	Apr, 21	USA	2021-04-19
EPI_ISL_2038799	North America	Apr, 21	USA	2021-04-19
EPI_ISL_2047681	Europe	Apr, 21	Belgium	2021-04-20
EPI_ISL_2047690	Europe	Apr, 21	Belgium	2021-04-23
EPI_ISL_2047691	Europe	Apr, 21	Belgium	2021-04-23
EPI_ISL_2047695	Europe	Apr, 21	Belgium	2021-04-23
EPI_ISL_2047696	Europe	Apr, 21	Belgium	2021-04-24
EPI_ISL_2047697	Europe	Apr, 21	Belgium	2021-04-23
EPI_ISL_2226644	North America	Apr, 21	USA	2021-04-23
EPI_ISL_2226645	North America	Apr, 21	USA	2021-04-19
EPI_ISL_2021039	North America	Apr, 21	USA	2021-04-22
EPI_ISL_2023605	Europe	Apr, 21	Denmark	2021-04-19
EPI_ISL_2023608	Europe	Apr, 21	Denmark	2021-04-19
EPI_ISL_2023627	Europe	Apr, 21	Denmark	2021-04-19
EPI_ISL_2023674	Europe	Apr, 21	Denmark	2021-04-19
EPI_ISL_2023682	Europe	Apr, 21	Denmark	2021-04-19
EPI_ISL_2023687	Europe	Apr, 21	Denmark	2021-04-19
EPI_ISL_2024900	Europe	Apr, 21	Denmark	2021-04-19
EPI_ISL_2024924	Europe	Apr, 21	Denmark	2021-04-19
EPI_ISL_2024943	Europe	Apr, 21	Denmark	2021-04-19
EPI_ISL_2024972	Europe	Apr, 21	Denmark	2021-04-19
EPI_ISL_2026700	Europe	Apr, 21	Denmark	2021-04-19
EPI_ISL_2026712	Europe	Apr, 21	Denmark	2021-04-19
EPI_ISL_2026717	Europe	Apr, 21	Denmark	2021-04-19
EPI_ISL_2027188	Europe	Apr, 21	Denmark	2021-04-19
EPI_ISL_2028423	Europe	Apr, 21	Denmark	2021-04-19
EPI_ISL_2028486	Europe	Apr, 21	Denmark	2021-04-19
EPI_ISL_2028495	Europe	Apr, 21	Denmark	2021-04-19
EPI_ISL_2028496	Europe	Apr, 21	Denmark	2021-04-19
EPI_ISL_2030746	Europe	Apr, 21	Netherlands	2021-04-20
EPI_ISL_2030747	Europe	Apr, 21	Netherlands	2021-04-20
EPI_ISL_2030748	Europe	Apr, 21	Netherlands	2021-04-20
EPI_ISL_2030749	Europe	Apr, 21	Netherlands	2021-04-20
EPI_ISL_2030750	Europe	Apr, 21	Netherlands	2021-04-20
EPI_ISL_2030751	Europe	Apr, 21	Netherlands	2021-04-19
EPI_ISL_2030752	Europe	Apr, 21	Netherlands	2021-04-19
EPI_ISL_2030753	Europe	Apr, 21	Netherlands	2021-04-20
EPI_ISL_2031290	North America	Apr, 21	USA	2021-04-21
EPI_ISL_2031291	North America	Apr, 21	USA	2021-04-22
EPI_ISL_2031292	North America	Apr, 21	USA	2021-04-22
EPI_ISL_2031293	North America	Apr, 21	USA	2021-04-21
EPI_ISL_2031294	North America	Apr, 21	USA	2021-04-20
EPI_ISL_2031295	North America	Apr, 21	USA	2021-04-22
EPI_ISL_2031296	North America	Apr, 21	USA	2021-04-21
EPI_ISL_2031297	North America	Apr, 21	USA	2021-04-20
EPI_ISL_2031298	North America	Apr, 21	USA	2021-04-21
EPI_ISL_2031299	North America	Apr, 21	USA	2021-04-21
EPI_ISL_2033000	Europe	Apr, 21	Sweden	2021-04-21
EPI_ISL_2033001	Europe	Apr, 21	Sweden	2021-04-21
EPI_ISL_2033002	Europe	Apr, 21	Sweden	2021-04-21
EPI_ISL_2033003	Europe	Apr, 21	Sweden	2021-04-21
EPI_ISL_2033004	Europe	Apr, 21	Sweden	2021-04-21
EPI_ISL_2033005	Europe	Apr, 21	Sweden	2021-04-21
EPI_ISL_2033007	Europe	Apr, 21	Sweden	2021-04-21
EPI_ISL_2033008	Europe	Apr, 21	Sweden	2021-04-21
EPI_ISL_2033009	Europe	Apr, 21	Sweden	2021-04-21
EPI_ISL_2033010	Europe	Apr, 21	Sweden	2021-04-21
EPI_ISL_2033011	Europe	Apr, 21	Sweden	2021-04-21
EPI_ISL_2033012	Europe	Apr, 21	Sweden	2021-04-21
EPI_ISL_2033013	Europe	Apr, 21	Sweden	2021-04-21
EPI_ISL_2033014	Europe	Apr, 21	Sweden	2021-04-21
EPI_ISL_2033015	Europe	Apr, 21	Sweden	2021-04-21
EPI_ISL_2033016	Europe	Apr, 21	Sweden	2021-04-21
EPI_ISL_2033017	Europe	Apr, 21	Sweden	2021-04-21
EPI_ISL_2033018	Europe	Apr, 21	Sweden	2021-04-21
EPI_ISL_2033019	Europe	Apr, 21	Sweden	2021-04-21
EPI_ISL_2033020	Europe	Apr, 21	Sweden	2021-04-21
EPI_ISL_2033021	Europe	Apr, 21	Sweden	2021-04-21
EPI_ISL_2033022	Europe	Apr, 21	Sweden	2021-04-21
EPI_ISL_2033023	Europe	Apr, 21	Sweden	2021-04-21
EPI_ISL_2033024	Europe	Apr, 21	Sweden	2021-04-21
EPI_ISL_2033025	Europe	Apr, 21	Sweden	2021-04-21
EPI_ISL_2033026	Europe	Apr, 21	Sweden	2021-04-21
EPI_ISL_2033027	Europe	Apr, 21	Sweden	2021-04-21
EPI_ISL_2033028	Europe	Apr, 21	Sweden	2021-04-21
EPI_ISL_2033029	Europe	Apr, 21	Sweden	2021-04-21
EPI_ISL_2033843	Europe	Apr, 21	Sweden	2021-04-23
EPI_ISL_2033844	Europe	Apr, 21	Sweden	2021-04-23
EPI_ISL_2033845	Europe	Apr, 21	Sweden	2021-04-23
EPI_ISL_2033846	Europe	Apr, 21	Sweden	2021-04-22
EPI_ISL_2033847	Europe	Apr, 21	Sweden	2021-04-22
EPI_ISL_2033848	Europe	Apr, 21	Sweden	2021-04-23
EPI_ISL_2033849	Europe	Apr, 21	Sweden	2021-04-23
EPI_ISL_2033850	Europe	Apr, 21	Sweden	2021-04-23
EPI_ISL_2033851	Europe	Apr, 21	Sweden	2021-04-23
EPI_ISL_2033852	Europe	Apr, 21	Sweden	2021-04-23
EPI_ISL_2033853	Europe	Apr, 21	Sweden	2021-04-23
EPI_ISL_2033854	Europe	Apr, 21	Sweden	2021-04-23
EPI_ISL_2033855	Europe	Apr, 21	Sweden	2021-04-23
EPI_ISL_2033856	Europe	Apr, 21	Sweden	2021-04-23
EPI_ISL_2033857	Europe	Apr, 21	Sweden	2021-04-23
EPI_ISL_2033858	Europe	Apr, 21	Sweden	2021-04-23
EPI_ISL_2033859	Europe	Apr, 21	Sweden	2021-04-23
EPI_ISL_2033860	Europe	Apr, 21	Sweden	2021-04-23
EPI_ISL_2033861	Europe	Apr, 21	Sweden	2021-04-23
EPI_ISL_2033862	Europe	Apr, 21	Sweden	2021-04-23
EPI_ISL_2033863	Europe	Apr, 21	Sweden	2021-04-23
EPI_ISL_2033864	Europe	Apr, 21	Sweden	2021-04-23
EPI_ISL_2034343	Europe	Apr, 21	Sweden	2021-04-25
EPI_ISL_2035600	North America	Apr, 21	USA	2021-04-21
EPI_ISL_2035601	North America	Apr, 21	USA	2021-04-21
EPI_ISL_2035602	North America	Apr, 21	USA	2021-04-19
EPI_ISL_2035603	North America	Apr, 21	USA	2021-04-21
EPI_ISL_2035604	North America	Apr, 21	USA	2021-04-23
EPI_ISL_2035605	North America	Apr, 21	USA	2021-04-21
EPI_ISL_2035606	North America	Apr, 21	USA	2021-04-20
EPI_ISL_2035611	North America	Apr, 21	USA	2021-04-23
EPI_ISL_2035612	North America	Apr, 21	USA	2021-04-25
EPI_ISL_2035613	North America	Apr, 21	USA	2021-04-22
EPI_ISL_2035614	North America	Apr, 21	USA	2021-04-22
EPI_ISL_2035615	North America	Apr, 21	USA	2021-04-23
EPI_ISL_2035616	North America	Apr, 21	USA	2021-04-22
EPI_ISL_2035617	North America	Apr, 21	USA	2021-04-20
EPI_ISL_2035620	North America	Apr, 21	USA	2021-04-23
EPI_ISL_2035621	North America	Apr, 21	USA	2021-04-24
EPI_ISL_2035622	North America	Apr, 21	USA	2021-04-23
EPI_ISL_2035623	North America	Apr, 21	USA	2021-04-24
EPI_ISL_2035627	North America	Apr, 21	USA	2021-04-19
EPI_ISL_2035629	North America	Apr, 21	USA	2021-04-23
EPI_ISL_2036945	North America	Apr, 21	USA	2021-04-25
EPI_ISL_2036947	North America	Apr, 21	USA	2021-04-21
EPI_ISL_2036951	North America	Apr, 21	USA	2021-04-24
EPI_ISL_2036952	North America	Apr, 21	USA	2021-04-23
EPI_ISL_2036953	North America	Apr, 21	USA	2021-04-23
EPI_ISL_2036954	North America	Apr, 21	USA	2021-04-24
EPI_ISL_2036959	North America	Apr, 21	USA	2021-04-23
EPI_ISL_2038700	North America	Apr, 21	USA	2021-04-19
EPI_ISL_2038701	North America	Apr, 21	USA	2021-04-19
EPI_ISL_2038702	North America	Apr, 21	USA	2021-04-19
EPI_ISL_2038703	North America	Apr, 21	USA	2021-04-19
EPI_ISL_2038709	North America	Apr, 21	USA	2021-04-19
EPI_ISL_2038716	North America	Apr, 21	USA	2021-04-19
EPI_ISL_2038718	North America	Apr, 21	USA	2021-04-19
EPI_ISL_2040118	North America	Apr, 21	USA	2021-04-20
EPI_ISL_2040119	North America	Apr, 21	USA	2021-04-20
EPI_ISL_2040120	North America	Apr, 21	USA	2021-04-20
EPI_ISL_2040121	North America	Apr, 21	USA	2021-04-20
EPI_ISL_2040122	North America	Apr, 21	USA	2021-04-19
EPI_ISL_2040123	North America	Apr, 21	USA	2021-04-19
EPI_ISL_2040124	North America	Apr, 21	USA	2021-04-19
EPI_ISL_2040125	North America	Apr, 21	USA	2021-04-20
EPI_ISL_2040126	North America	Apr, 21	USA	2021-04-20
EPI_ISL_2040127	North America	Apr, 21	USA	2021-04-20
EPI_ISL_2040128	North America	Apr, 21	USA	2021-04-20
EPI_ISL_2040129	North America	Apr, 21	USA	2021-04-20
EPI_ISL_2040130	North America	Apr, 21	USA	2021-04-20
EPI_ISL_2040131	North America	Apr, 21	USA	2021-04-20
EPI_ISL_2040132	North America	Apr, 21	USA	2021-04-20
EPI_ISL_2040133	North America	Apr, 21	USA	2021-04-20
EPI_ISL_2040134	North America	Apr, 21	USA	2021-04-20
EPI_ISL_2040137	North America	Apr, 21	USA	2021-04-19
EPI_ISL_2040138	North America	Apr, 21	USA	2021-04-19
EPI_ISL_2040139	North America	Apr, 21	USA	2021-04-20
EPI_ISL_2040140	North America	Apr, 21	USA	2021-04-20
EPI_ISL_2040141	North America	Apr, 21	USA	2021-04-20
EPI_ISL_2040142	North America	Apr, 21	USA	2021-04-20
EPI_ISL_2040143	North America	Apr, 21	USA	2021-04-19
EPI_ISL_2040144	North America	Apr, 21	USA	2021-04-19
EPI_ISL_2040145	North America	Apr, 21	USA	2021-04-19
EPI_ISL_2040149	North America	Apr, 21	USA	2021-04-19
EPI_ISL_2040151	North America	Apr, 21	USA	2021-04-20
EPI_ISL_2040152	North America	Apr, 21	USA	2021-04-20
EPI_ISL_2040153	North America	Apr, 21	USA	2021-04-20
EPI_ISL_2040154	North America	Apr, 21	USA	2021-04-19
EPI_ISL_2040155	North America	Apr, 21	USA	2021-04-19
EPI_ISL_2040156	North America	Apr, 21	USA	2021-04-19
EPI_ISL_2040158	North America	Apr, 21	USA	2021-04-19
EPI_ISL_2040159	North America	Apr, 21	USA	2021-04-20
EPI_ISL_2040160	North America	Apr, 21	USA	2021-04-20
EPI_ISL_2040161	North America	Apr, 21	USA	2021-04-20
EPI_ISL_2040162	North America	Apr, 21	USA	2021-04-20
EPI_ISL_2040163	North America	Apr, 21	USA	2021-04-20
EPI_ISL_2040164	North America	Apr, 21	USA	2021-04-20
EPI_ISL_2040165	North America	Apr, 21	USA	2021-04-20
EPI_ISL_2040166	North America	Apr, 21	USA	2021-04-20
EPI_ISL_2040167	North America	Apr, 21	USA	2021-04-20
EPI_ISL_2040168	North America	Apr, 21	USA	2021-04-20
EPI_ISL_2040169	North America	Apr, 21	USA	2021-04-20
EPI_ISL_2040170	North America	Apr, 21	USA	2021-04-20
EPI_ISL_2040171	North America	Apr, 21	USA	2021-04-20
EPI_ISL_2040172	North America	Apr, 21	USA	2021-04-20
EPI_ISL_2040173	North America	Apr, 21	USA	2021-04-19
EPI_ISL_2040174	North America	Apr, 21	USA	2021-04-20
EPI_ISL_2040175	North America	Apr, 21	USA	2021-04-19
EPI_ISL_2040176	North America	Apr, 21	USA	2021-04-20
EPI_ISL_2040177	North America	Apr, 21	USA	2021-04-20
EPI_ISL_2040178	North America	Apr, 21	USA	2021-04-20
EPI_ISL_2040179	North America	Apr, 21	USA	2021-04-20
EPI_ISL_2040180	North America	Apr, 21	USA	2021-04-20
EPI_ISL_2040181	North America	Apr, 21	USA	2021-04-20
EPI_ISL_2040182	North America	Apr, 21	USA	2021-04-20
EPI_ISL_2040183	North America	Apr, 21	USA	2021-04-20
EPI_ISL_2040184	North America	Apr, 21	USA	2021-04-20
EPI_ISL_2040185	North America	Apr, 21	USA	2021-04-20
EPI_ISL_2040186	North America	Apr, 21	USA	2021-04-20
EPI_ISL_2040187	North America	Apr, 21	USA	2021-04-20
EPI_ISL_2040188	North America	Apr, 21	USA	2021-04-20
EPI_ISL_2040189	North America	Apr, 21	USA	2021-04-21
EPI_ISL_2040190	North America	Apr, 21	USA	2021-04-21
EPI_ISL_2040191	North America	Apr, 21	USA	2021-04-20
EPI_ISL_2040192	North America	Apr, 21	USA	2021-04-21
EPI_ISL_2040193	North America	Apr, 21	USA	2021-04-21
EPI_ISL_2040194	North America	Apr, 21	USA	2021-04-19
EPI_ISL_2040195	North America	Apr, 21	USA	2021-04-21
EPI_ISL_2040196	North America	Apr, 21	USA	2021-04-21
EPI_ISL_2040197	North America	Apr, 21	USA	2021-04-21
EPI_ISL_2040198	North America	Apr, 21	USA	2021-04-21
EPI_ISL_2040199	North America	Apr, 21	USA	2021-04-21
EPI_ISL_2041400	North America	Apr, 21	USA	2021-04-21
EPI_ISL_2041401	North America	Apr, 21	USA	2021-04-21
EPI_ISL_2041402	North America	Apr, 21	USA	2021-04-21
EPI_ISL_2041403	North America	Apr, 21	USA	2021-04-21
EPI_ISL_2041404	North America	Apr, 21	USA	2021-04-21
EPI_ISL_2041449	North America	Apr, 21	USA	2021-04-20
EPI_ISL_2041450	North America	Apr, 21	USA	2021-04-20
EPI_ISL_2041451	North America	Apr, 21	USA	2021-04-20
EPI_ISL_2041452	North America	Apr, 21	USA	2021-04-20
EPI_ISL_2041453	North America	Apr, 21	USA	2021-04-22
EPI_ISL_2041454	North America	Apr, 21	USA	2021-04-22
EPI_ISL_2041455	North America	Apr, 21	USA	2021-04-22
EPI_ISL_2041456	North America	Apr, 21	USA	2021-04-22
EPI_ISL_2041457	North America	Apr, 21	USA	2021-04-22
EPI_ISL_2041458	North America	Apr, 21	USA	2021-04-22
EPI_ISL_2041459	North America	Apr, 21	USA	2021-04-22
EPI_ISL_2041460	North America	Apr, 21	USA	2021-04-22
EPI_ISL_2041461	North America	Apr, 21	USA	2021-04-22
EPI_ISL_2041462	North America	Apr, 21	USA	2021-04-22
EPI_ISL_2041463	North America	Apr, 21	USA	2021-04-21
EPI_ISL_2041464	North America	Apr, 21	USA	2021-04-23
EPI_ISL_2041465	North America	Apr, 21	USA	2021-04-23
EPI_ISL_2041466	North America	Apr, 21	USA	2021-04-21
EPI_ISL_2041467	North America	Apr, 21	USA	2021-04-23
EPI_ISL_2041468	North America	Apr, 21	USA	2021-04-23
EPI_ISL_2041469	North America	Apr, 21	USA	2021-04-23
EPI_ISL_2041470	North America	Apr, 21	USA	2021-04-22
EPI_ISL_2041471	North America	Apr, 21	USA	2021-04-21
EPI_ISL_2041472	North America	Apr, 21	USA	2021-04-22
EPI_ISL_2041473	North America	Apr, 21	USA	2021-04-22
EPI_ISL_2041474	North America	Apr, 21	USA	2021-04-22
EPI_ISL_2041475	North America	Apr, 21	USA	2021-04-22
EPI_ISL_2041476	North America	Apr, 21	USA	2021-04-21
EPI_ISL_2041477	North America	Apr, 21	USA	2021-04-21
EPI_ISL_2041478	North America	Apr, 21	USA	2021-04-22
EPI_ISL_2041479	North America	Apr, 21	USA	2021-04-22
EPI_ISL_2041480	North America	Apr, 21	USA	2021-04-22
EPI_ISL_2041481	North America	Apr, 21	USA	2021-04-22
EPI_ISL_2041482	North America	Apr, 21	USA	2021-04-22
EPI_ISL_2041483	North America	Apr, 21	USA	2021-04-22
EPI_ISL_2041484	North America	Apr, 21	USA	2021-04-22
EPI_ISL_2041485	North America	Apr, 21	USA	2021-04-21
EPI_ISL_2041486	North America	Apr, 21	USA	2021-04-22
EPI_ISL_2041487	North America	Apr, 21	USA	2021-04-22
EPI_ISL_2041488	North America	Apr, 21	USA	2021-04-21
EPI_ISL_2041489	North America	Apr, 21	USA	2021-04-21
EPI_ISL_2041490	North America	Apr, 21	USA	2021-04-22
EPI_ISL_2041491	North America	Apr, 21	USA	2021-04-22
EPI_ISL_2041492	North America	Apr, 21	USA	2021-04-22
EPI_ISL_2041493	North America	Apr, 21	USA	2021-04-21
EPI_ISL_2041494	North America	Apr, 21	USA	2021-04-22
EPI_ISL_2041495	North America	Apr, 21	USA	2021-04-23
EPI_ISL_2041496	North America	Apr, 21	USA	2021-04-22
EPI_ISL_2041497	North America	Apr, 21	USA	2021-04-22
EPI_ISL_2041498	North America	Apr, 21	USA	2021-04-22
EPI_ISL_2041499	North America	Apr, 21	USA	2021-04-23
EPI_ISL_2043215	North America	Apr, 21	USA	2021-04-24
EPI_ISL_2043294	North America	Apr, 21	USA	2021-04-25
EPI_ISL_2021804	Europe	Apr, 21	United Kingdom	2021-04-23
EPI_ISL_2021827	Europe	Apr, 21	United Kingdom	2021-04-24
EPI_ISL_2024095	Europe	Apr, 21	Denmark	2021-04-19
EPI_ISL_2025335	Europe	Apr, 21	Denmark	2021-04-19
EPI_ISL_2025337	Europe	Apr, 21	Denmark	2021-04-19
EPI_ISL_2025357	Europe	Apr, 21	Denmark	2021-04-19
EPI_ISL_2025365	Europe	Apr, 21	Denmark	2021-04-19
EPI_ISL_2025388	Europe	Apr, 21	Denmark	2021-04-19
EPI_ISL_2026623	Europe	Apr, 21	Denmark	2021-04-19
EPI_ISL_2026627	Europe	Apr, 21	Denmark	2021-04-19
EPI_ISL_2026692	Europe	Apr, 21	Denmark	2021-04-19
EPI_ISL_2026695	Europe	Apr, 21	Denmark	2021-04-19
EPI_ISL_2027130	Europe	Apr, 21	Denmark	2021-04-19
EPI_ISL_2027954	Europe	Apr, 21	Denmark	2021-04-19
EPI_ISL_2027960	Europe	Apr, 21	Denmark	2021-04-19
EPI_ISL_2027982	Europe	Apr, 21	Denmark	2021-04-19
EPI_ISL_2027992	Europe	Apr, 21	Denmark	2021-04-19
EPI_ISL_2027993	Europe	Apr, 21	Denmark	2021-04-19
EPI_ISL_2028407	Europe	Apr, 21	Denmark	2021-04-19
EPI_ISL_2028434	Europe	Apr, 21	Denmark	2021-04-19
EPI_ISL_2028462	Europe	Apr, 21	Denmark	2021-04-19
EPI_ISL_2028465	Europe	Apr, 21	Denmark	2021-04-19
EPI_ISL_2029714	Europe	Apr, 21	France	2021-04-24
EPI_ISL_2029746	Europe	Apr, 21	France	2021-04-25
EPI_ISL_2029747	Europe	Apr, 21	France	2021-04-19
EPI_ISL_2029748	Europe	Apr, 21	France	2021-04-23
EPI_ISL_2029772	Europe	Apr, 21	France	2021-04-20
EPI_ISL_2030733	Europe	Apr, 21	Netherlands	2021-04-19
EPI_ISL_2030734	Europe	Apr, 21	Netherlands	2021-04-19
EPI_ISL_2030735	Europe	Apr, 21	Netherlands	2021-04-19
EPI_ISL_2030736	Europe	Apr, 21	Netherlands	2021-04-19
EPI_ISL_2030737	Europe	Apr, 21	Netherlands	2021-04-19
EPI_ISL_2030738	Europe	Apr, 21	Netherlands	2021-04-19
EPI_ISL_2030739	Europe	Apr, 21	Netherlands	2021-04-19
EPI_ISL_2030740	Europe	Apr, 21	Netherlands	2021-04-19
EPI_ISL_2030741	Europe	Apr, 21	Netherlands	2021-04-20
EPI_ISL_2030742	Europe	Apr, 21	Netherlands	2021-04-19
EPI_ISL_2030743	Europe	Apr, 21	Netherlands	2021-04-20
EPI_ISL_2030744	Europe	Apr, 21	Netherlands	2021-04-19
EPI_ISL_2030745	Europe	Apr, 21	Netherlands	2021-04-20
EPI_ISL_2030754	Europe	Apr, 21	Netherlands	2021-04-19
EPI_ISL_2030755	Europe	Apr, 21	Netherlands	2021-04-19
EPI_ISL_2030756	Europe	Apr, 21	Netherlands	2021-04-20
EPI_ISL_2030757	Europe	Apr, 21	Netherlands	2021-04-20
EPI_ISL_2030758	Europe	Apr, 21	Netherlands	2021-04-21
EPI_ISL_2030759	Europe	Apr, 21	Netherlands	2021-04-21
EPI_ISL_2030760	Europe	Apr, 21	Netherlands	2021-04-20
EPI_ISL_2030761	Europe	Apr, 21	Netherlands	2021-04-21
EPI_ISL_2030762	Europe	Apr, 21	Netherlands	2021-04-21
EPI_ISL_2030763	Europe	Apr, 21	Netherlands	2021-04-21
EPI_ISL_2030764	Europe	Apr, 21	Netherlands	2021-04-21
EPI_ISL_2030765	Europe	Apr, 21	Netherlands	2021-04-20
EPI_ISL_2030766	Europe	Apr, 21	Netherlands	2021-04-21
EPI_ISL_2030767	Europe	Apr, 21	Netherlands	2021-04-21
EPI_ISL_2030768	Europe	Apr, 21	Netherlands	2021-04-20
EPI_ISL_2030769	Europe	Apr, 21	Netherlands	2021-04-21
EPI_ISL_2030770	Europe	Apr, 21	Netherlands	2021-04-21
EPI_ISL_2030771	Europe	Apr, 21	Netherlands	2021-04-21
EPI_ISL_2030772	Europe	Apr, 21	Netherlands	2021-04-21
EPI_ISL_2030773	Europe	Apr, 21	Netherlands	2021-04-21
EPI_ISL_2030774	Europe	Apr, 21	Netherlands	2021-04-21
EPI_ISL_2030775	Europe	Apr, 21	Netherlands	2021-04-22
EPI_ISL_2030776	Europe	Apr, 21	Netherlands	2021-04-22
EPI_ISL_2030777	Europe	Apr, 21	Netherlands	2021-04-22
EPI_ISL_2030778	Europe	Apr, 21	Netherlands	2021-04-22
EPI_ISL_2030779	Europe	Apr, 21	Netherlands	2021-04-22
EPI_ISL_2030780	Europe	Apr, 21	Netherlands	2021-04-22
EPI_ISL_2030781	Europe	Apr, 21	Netherlands	2021-04-22
EPI_ISL_2030782	Europe	Apr, 21	Netherlands	2021-04-22
EPI_ISL_2030783	Europe	Apr, 21	Netherlands	2021-04-22
EPI_ISL_2030784	Europe	Apr, 21	Netherlands	2021-04-22
EPI_ISL_2030785	Europe	Apr, 21	Netherlands	2021-04-22
EPI_ISL_2030786	Europe	Apr, 21	Netherlands	2021-04-22
EPI_ISL_2030787	Europe	Apr, 21	Netherlands	2021-04-23
EPI_ISL_2030788	Europe	Apr, 21	Netherlands	2021-04-23
EPI_ISL_2030789	Europe	Apr, 21	Netherlands	2021-04-23
EPI_ISL_2030790	Europe	Apr, 21	Netherlands	2021-04-23
EPI_ISL_2030791	Europe	Apr, 21	Netherlands	2021-04-23
EPI_ISL_2030792	Europe	Apr, 21	Netherlands	2021-04-23
EPI_ISL_2030793	Europe	Apr, 21	Netherlands	2021-04-23
EPI_ISL_2030794	Europe	Apr, 21	Netherlands	2021-04-23
EPI_ISL_2030795	Europe	Apr, 21	Netherlands	2021-04-23
EPI_ISL_2030796	Europe	Apr, 21	Netherlands	2021-04-23
EPI_ISL_2030797	Europe	Apr, 21	Netherlands	2021-04-24
EPI_ISL_2030798	Europe	Apr, 21	Netherlands	2021-04-24
EPI_ISL_2030799	Europe	Apr, 21	Netherlands	2021-04-24
EPI_ISL_2034241	Europe	Apr, 21	Sweden	2021-04-19
EPI_ISL_2034242	Europe	Apr, 21	Sweden	2021-04-19
EPI_ISL_2034243	Europe	Apr, 21	Sweden	2021-04-19
EPI_ISL_2034245	Europe	Apr, 21	Sweden	2021-04-19
EPI_ISL_2034246	Europe	Apr, 21	Sweden	2021-04-19
EPI_ISL_2034247	Europe	Apr, 21	Sweden	2021-04-19
EPI_ISL_2034248	Europe	Apr, 21	Sweden	2021-04-19
EPI_ISL_2034249	Europe	Apr, 21	Sweden	2021-04-19
EPI_ISL_2034250	Europe	Apr, 21	Sweden	2021-04-19
EPI_ISL_2034251	Europe	Apr, 21	Sweden	2021-04-19
EPI_ISL_2034252	Europe	Apr, 21	Sweden	2021-04-19
EPI_ISL_2034253	Europe	Apr, 21	Sweden	2021-04-19
EPI_ISL_2034254	Europe	Apr, 21	Sweden	2021-04-19
EPI_ISL_2034255	Europe	Apr, 21	Sweden	2021-04-19
EPI_ISL_2034256	Europe	Apr, 21	Sweden	2021-04-19
EPI_ISL_2034257	Europe	Apr, 21	Sweden	2021-04-19
EPI_ISL_2034258	Europe	Apr, 21	Sweden	2021-04-19
EPI_ISL_2034259	Europe	Apr, 21	Sweden	2021-04-19
EPI_ISL_2034260	Europe	Apr, 21	Sweden	2021-04-19
EPI_ISL_2034261	Europe	Apr, 21	Sweden	2021-04-19
EPI_ISL_2034262	Europe	Apr, 21	Sweden	2021-04-19
EPI_ISL_2034263	Europe	Apr, 21	Sweden	2021-04-19
EPI_ISL_2034264	Europe	Apr, 21	Sweden	2021-04-19
EPI_ISL_2034265	Europe	Apr, 21	Sweden	2021-04-19
EPI_ISL_2034266	Europe	Apr, 21	Sweden	2021-04-19
EPI_ISL_2034267	Europe	Apr, 21	Sweden	2021-04-19
EPI_ISL_2034268	Europe	Apr, 21	Sweden	2021-04-19
EPI_ISL_2034269	Europe	Apr, 21	Sweden	2021-04-19
EPI_ISL_2034270	Europe	Apr, 21	Sweden	2021-04-19
EPI_ISL_2034273	Europe	Apr, 21	Sweden	2021-04-19
EPI_ISL_2034274	Europe	Apr, 21	Sweden	2021-04-20
EPI_ISL_2034275	Europe	Apr, 21	Sweden	2021-04-21
EPI_ISL_2034276	Europe	Apr, 21	Sweden	2021-04-21
EPI_ISL_2034277	Europe	Apr, 21	Sweden	2021-04-21
EPI_ISL_2034278	Europe	Apr, 21	Sweden	2021-04-21
EPI_ISL_2034279	Europe	Apr, 21	Sweden	2021-04-21
EPI_ISL_2034290	Europe	Apr, 21	Sweden	2021-04-21
EPI_ISL_2034291	Europe	Apr, 21	Sweden	2021-04-21
EPI_ISL_2034292	Europe	Apr, 21	Sweden	2021-04-22
EPI_ISL_2034293	Europe	Apr, 21	Sweden	2021-04-22
EPI_ISL_2034294	Europe	Apr, 21	Sweden	2021-04-22
EPI_ISL_2034296	Europe	Apr, 21	Sweden	2021-04-22
EPI_ISL_2034297	Europe	Apr, 21	Sweden	2021-04-22
EPI_ISL_2035590	North America	Apr, 21	USA	2021-04-19
EPI_ISL_2035591	North America	Apr, 21	USA	2021-04-22
EPI_ISL_2035592	North America	Apr, 21	USA	2021-04-19
EPI_ISL_2035593	North America	Apr, 21	USA	2021-04-23
EPI_ISL_2035594	North America	Apr, 21	USA	2021-04-21
EPI_ISL_2035596	North America	Apr, 21	USA	2021-04-20
EPI_ISL_2035597	North America	Apr, 21	USA	2021-04-20
EPI_ISL_2035598	North America	Apr, 21	USA	2021-04-22
EPI_ISL_2035599	North America	Apr, 21	USA	2021-04-20
EPI_ISL_2036000	North America	Apr, 21	USA	2021-04-20
EPI_ISL_2036004	North America	Apr, 21	USA	2021-04-20
EPI_ISL_2036005	North America	Apr, 21	USA	2021-04-20
EPI_ISL_2036010	North America	Apr, 21	USA	2021-04-20
EPI_ISL_2036014	North America	Apr, 21	USA	2021-04-20
EPI_ISL_2036015	North America	Apr, 21	USA	2021-04-19
EPI_ISL_2036023	North America	Apr, 21	USA	2021-04-20
EPI_ISL_2036024	North America	Apr, 21	USA	2021-04-20
EPI_ISL_2036025	North America	Apr, 21	USA	2021-04-20
EPI_ISL_2036029	North America	Apr, 21	USA	2021-04-20
EPI_ISL_2036031	North America	Apr, 21	USA	2021-04-19
EPI_ISL_2036032	North America	Apr, 21	USA	2021-04-19
EPI_ISL_2036040	North America	Apr, 21	USA	2021-04-19
EPI_ISL_2036041	North America	Apr, 21	USA	2021-04-19
EPI_ISL_2036054	North America	Apr, 21	USA	2021-04-20
EPI_ISL_2036056	North America	Apr, 21	USA	2021-04-20
EPI_ISL_2036067	North America	Apr, 21	USA	2021-04-19
EPI_ISL_2036073	North America	Apr, 21	USA	2021-04-20
EPI_ISL_2036075	North America	Apr, 21	USA	2021-04-20
EPI_ISL_2036076	North America	Apr, 21	USA	2021-04-19
EPI_ISL_2038659	North America	Apr, 21	USA	2021-04-19
EPI_ISL_2038669	North America	Apr, 21	USA	2021-04-19
EPI_ISL_2038673	North America	Apr, 21	USA	2021-04-19
EPI_ISL_2038674	North America	Apr, 21	USA	2021-04-19
EPI_ISL_2038681	North America	Apr, 21	USA	2021-04-19
EPI_ISL_2038687	North America	Apr, 21	USA	2021-04-19
EPI_ISL_2038692	North America	Apr, 21	USA	2021-04-19
EPI_ISL_2038693	North America	Apr, 21	USA	2021-04-19
EPI_ISL_2038694	North America	Apr, 21	USA	2021-04-19
EPI_ISL_2038697	North America	Apr, 21	USA	2021-04-19
EPI_ISL_2038699	North America	Apr, 21	USA	2021-04-19
EPI_ISL_2039112	North America	Apr, 21	USA	2021-04-25
EPI_ISL_2039930	North America	Apr, 21	USA	2021-04-20
EPI_ISL_2039931	North America	Apr, 21	USA	2021-04-20
EPI_ISL_2039932	North America	Apr, 21	USA	2021-04-20
EPI_ISL_2039933	North America	Apr, 21	USA	2021-04-20
EPI_ISL_2039934	North America	Apr, 21	USA	2021-04-20
EPI_ISL_2039935	North America	Apr, 21	USA	2021-04-20
EPI_ISL_2039936	North America	Apr, 21	USA	2021-04-19
EPI_ISL_2039937	North America	Apr, 21	USA	2021-04-19
EPI_ISL_2039939	North America	Apr, 21	USA	2021-04-19
EPI_ISL_2039940	North America	Apr, 21	USA	2021-04-19
EPI_ISL_2039941	North America	Apr, 21	USA	2021-04-19
EPI_ISL_2039943	North America	Apr, 21	USA	2021-04-20
EPI_ISL_2039944	North America	Apr, 21	USA	2021-04-20
EPI_ISL_2039945	North America	Apr, 21	USA	2021-04-20
EPI_ISL_2039946	North America	Apr, 21	USA	2021-04-20
EPI_ISL_2039947	North America	Apr, 21	USA	2021-04-20
EPI_ISL_2039949	North America	Apr, 21	USA	2021-04-19
EPI_ISL_2039952	North America	Apr, 21	USA	2021-04-20
EPI_ISL_2039953	North America	Apr, 21	USA	2021-04-20
EPI_ISL_2039954	North America	Apr, 21	USA	2021-04-20
EPI_ISL_2039955	North America	Apr, 21	USA	2021-04-20
EPI_ISL_2039956	North America	Apr, 21	USA	2021-04-20
EPI_ISL_2039957	North America	Apr, 21	USA	2021-04-20
EPI_ISL_2039958	North America	Apr, 21	USA	2021-04-20
EPI_ISL_2039959	North America	Apr, 21	USA	2021-04-20
EPI_ISL_2039960	North America	Apr, 21	USA	2021-04-20
EPI_ISL_2039961	North America	Apr, 21	USA	2021-04-20
EPI_ISL_2039962	North America	Apr, 21	USA	2021-04-20
EPI_ISL_2039963	North America	Apr, 21	USA	2021-04-20
EPI_ISL_2039964	North America	Apr, 21	USA	2021-04-20
EPI_ISL_2039965	North America	Apr, 21	USA	2021-04-20
EPI_ISL_2039968	North America	Apr, 21	USA	2021-04-19
EPI_ISL_2039969	North America	Apr, 21	USA	2021-04-19
EPI_ISL_2040107	North America	Apr, 21	USA	2021-04-19
EPI_ISL_2040109	North America	Apr, 21	USA	2021-04-19
EPI_ISL_2040111	North America	Apr, 21	USA	2021-04-19
EPI_ISL_2040112	North America	Apr, 21	USA	2021-04-19
EPI_ISL_2040114	North America	Apr, 21	USA	2021-04-19
EPI_ISL_2040115	North America	Apr, 21	USA	2021-04-20
EPI_ISL_2040116	North America	Apr, 21	USA	2021-04-20
EPI_ISL_2040117	North America	Apr, 21	USA	2021-04-20
EPI_ISL_2041405	North America	Apr, 21	USA	2021-04-21
EPI_ISL_2041406	North America	Apr, 21	USA	2021-04-21
EPI_ISL_2041407	North America	Apr, 21	USA	2021-04-21
EPI_ISL_2041408	North America	Apr, 21	USA	2021-04-21
EPI_ISL_2041409	North America	Apr, 21	USA	2021-04-21
EPI_ISL_2041410	North America	Apr, 21	USA	2021-04-21
EPI_ISL_2041411	North America	Apr, 21	USA	2021-04-21
EPI_ISL_2041412	North America	Apr, 21	USA	2021-04-21
EPI_ISL_2041413	North America	Apr, 21	USA	2021-04-21
EPI_ISL_2041414	North America	Apr, 21	USA	2021-04-21
EPI_ISL_2041415	North America	Apr, 21	USA	2021-04-21
EPI_ISL_2041416	North America	Apr, 21	USA	2021-04-21
EPI_ISL_2041417	North America	Apr, 21	USA	2021-04-21
EPI_ISL_2041418	North America	Apr, 21	USA	2021-04-21
EPI_ISL_2041419	North America	Apr, 21	USA	2021-04-21
EPI_ISL_2041420	North America	Apr, 21	USA	2021-04-21
EPI_ISL_2041421	North America	Apr, 21	USA	2021-04-20
EPI_ISL_2041422	North America	Apr, 21	USA	2021-04-20
EPI_ISL_2041423	North America	Apr, 21	USA	2021-04-20
EPI_ISL_2041424	North America	Apr, 21	USA	2021-04-20
EPI_ISL_2041425	North America	Apr, 21	USA	2021-04-20
EPI_ISL_2041426	North America	Apr, 21	USA	2021-04-20
EPI_ISL_2041428	North America	Apr, 21	USA	2021-04-20
EPI_ISL_2041429	North America	Apr, 21	USA	2021-04-20
EPI_ISL_2041431	North America	Apr, 21	USA	2021-04-20
EPI_ISL_2041432	North America	Apr, 21	USA	2021-04-21
EPI_ISL_2041433	North America	Apr, 21	USA	2021-04-21
EPI_ISL_2041434	North America	Apr, 21	USA	2021-04-20
EPI_ISL_2041435	North America	Apr, 21	USA	2021-04-20
EPI_ISL_2041436	North America	Apr, 21	USA	2021-04-21
EPI_ISL_2041437	North America	Apr, 21	USA	2021-04-21
EPI_ISL_2041438	North America	Apr, 21	USA	2021-04-20
EPI_ISL_2041439	North America	Apr, 21	USA	2021-04-20
EPI_ISL_2041440	North America	Apr, 21	USA	2021-04-20
EPI_ISL_2041441	North America	Apr, 21	USA	2021-04-20
EPI_ISL_2041442	North America	Apr, 21	USA	2021-04-20
EPI_ISL_2041443	North America	Apr, 21	USA	2021-04-20
EPI_ISL_2041444	North America	Apr, 21	USA	2021-04-21
EPI_ISL_2041445	North America	Apr, 21	USA	2021-04-19
EPI_ISL_2041446	North America	Apr, 21	USA	2021-04-20
EPI_ISL_2041447	North America	Apr, 21	USA	2021-04-20
EPI_ISL_2041448	North America	Apr, 21	USA	2021-04-20
EPI_ISL_2047574	Asia	Apr, 21	Indonesia	2021-04-25
EPI_ISL_2047575	Asia	Apr, 21	Indonesia	2021-04-25
EPI_ISL_2047576	Asia	Apr, 21	Indonesia	2021-04-25
EPI_ISL_2023502	Europe	Apr, 21	Denmark	2021-04-19
EPI_ISL_2023564	Europe	Apr, 21	Denmark	2021-04-19
EPI_ISL_2023571	Europe	Apr, 21	Denmark	2021-04-19
EPI_ISL_2023580	Europe	Apr, 21	Denmark	2021-04-19
EPI_ISL_2023582	Europe	Apr, 21	Denmark	2021-04-19
EPI_ISL_2023586	Europe	Apr, 21	Denmark	2021-04-19
EPI_ISL_2024012	Europe	Apr, 21	Denmark	2021-04-19
EPI_ISL_2024811	Europe	Apr, 21	Denmark	2021-04-19
EPI_ISL_2024832	Europe	Apr, 21	Denmark	2021-04-19
EPI_ISL_2024836	Europe	Apr, 21	Denmark	2021-04-19
EPI_ISL_2024841	Europe	Apr, 21	Denmark	2021-04-19
EPI_ISL_2024868	Europe	Apr, 21	Denmark	2021-04-19
EPI_ISL_2024871	Europe	Apr, 21	Denmark	2021-04-19
EPI_ISL_2024890	Europe	Apr, 21	Denmark	2021-04-19
EPI_ISL_2025280	Europe	Apr, 21	Denmark	2021-04-19
EPI_ISL_2025285	Europe	Apr, 21	Denmark	2021-04-19
EPI_ISL_2027030	Europe	Apr, 21	Denmark	2021-04-19
EPI_ISL_2027034	Europe	Apr, 21	Denmark	2021-04-19
EPI_ISL_2027038	Europe	Apr, 21	Denmark	2021-04-19
EPI_ISL_2027070	Europe	Apr, 21	Denmark	2021-04-19
EPI_ISL_2027099	Europe	Apr, 21	Denmark	2021-04-19
EPI_ISL_2027914	Europe	Apr, 21	Denmark	2021-04-19
EPI_ISL_2027937	Europe	Apr, 21	Denmark	2021-04-19
EPI_ISL_2028301	Europe	Apr, 21	Denmark	2021-04-19
EPI_ISL_2028366	Europe	Apr, 21	Denmark	2021-04-19
EPI_ISL_2029616	Europe	Apr, 21	France	2021-04-22
EPI_ISL_2029635	Europe	Apr, 21	France	2021-04-22
EPI_ISL_2029644	Europe	Apr, 21	France	2021-04-25
EPI_ISL_2029649	Europe	Apr, 21	France	2021-04-21
EPI_ISL_2029703	Europe	Apr, 21	France	2021-04-22
EPI_ISL_2033755	Europe	Apr, 21	Sweden	2021-04-23
EPI_ISL_2033756	Europe	Apr, 21	Sweden	2021-04-23
EPI_ISL_2033757	Europe	Apr, 21	Sweden	2021-04-23
EPI_ISL_2033758	Europe	Apr, 21	Sweden	2021-04-23
EPI_ISL_2033759	Europe	Apr, 21	Sweden	2021-04-23
EPI_ISL_2033760	Europe	Apr, 21	Sweden	2021-04-23
EPI_ISL_2033761	Europe	Apr, 21	Sweden	2021-04-23
EPI_ISL_2033762	Europe	Apr, 21	Sweden	2021-04-23
EPI_ISL_2033763	Europe	Apr, 21	Sweden	2021-04-23
EPI_ISL_2033764	Europe	Apr, 21	Sweden	2021-04-23
EPI_ISL_2033765	Europe	Apr, 21	Sweden	2021-04-23
EPI_ISL_2033766	Europe	Apr, 21	Sweden	2021-04-23
EPI_ISL_2033767	Europe	Apr, 21	Sweden	2021-04-23
EPI_ISL_2033768	Europe	Apr, 21	Sweden	2021-04-23
EPI_ISL_2033769	Europe	Apr, 21	Sweden	2021-04-23
EPI_ISL_2033770	Europe	Apr, 21	Sweden	2021-04-23
EPI_ISL_2033771	Europe	Apr, 21	Sweden	2021-04-23
EPI_ISL_2033772	Europe	Apr, 21	Sweden	2021-04-23
EPI_ISL_2033773	Europe	Apr, 21	Sweden	2021-04-23
EPI_ISL_2033774	Europe	Apr, 21	Sweden	2021-04-23
EPI_ISL_2033775	Europe	Apr, 21	Sweden	2021-04-23
EPI_ISL_2033776	Europe	Apr, 21	Sweden	2021-04-23
EPI_ISL_2033785	Europe	Apr, 21	Sweden	2021-04-19
EPI_ISL_2033786	Europe	Apr, 21	Sweden	2021-04-19
EPI_ISL_2034280	Europe	Apr, 21	Sweden	2021-04-21
EPI_ISL_2034281	Europe	Apr, 21	Sweden	2021-04-21
EPI_ISL_2034282	Europe	Apr, 21	Sweden	2021-04-21
EPI_ISL_2034283	Europe	Apr, 21	Sweden	2021-04-21
EPI_ISL_2034284	Europe	Apr, 21	Sweden	2021-04-21
EPI_ISL_2034285	Europe	Apr, 21	Sweden	2021-04-21
EPI_ISL_2034286	Europe	Apr, 21	Sweden	2021-04-21
EPI_ISL_2034287	Europe	Apr, 21	Sweden	2021-04-21
EPI_ISL_2034288	Europe	Apr, 21	Sweden	2021-04-21
EPI_ISL_2034289	Europe	Apr, 21	Sweden	2021-04-21
EPI_ISL_2034295	Europe	Apr, 21	Sweden	2021-04-22
EPI_ISL_2034298	Europe	Apr, 21	Sweden	2021-04-22
EPI_ISL_2034299	Europe	Apr, 21	Sweden	2021-04-22
EPI_ISL_2035538	North America	Apr, 21	USA	2021-04-20
EPI_ISL_2035539	North America	Apr, 21	USA	2021-04-19
EPI_ISL_2035540	North America	Apr, 21	USA	2021-04-19
EPI_ISL_2035542	North America	Apr, 21	USA	2021-04-19
EPI_ISL_2035556	North America	Apr, 21	USA	2021-04-21
EPI_ISL_2035557	North America	Apr, 21	USA	2021-04-19
EPI_ISL_2035558	North America	Apr, 21	USA	2021-04-20
EPI_ISL_2035564	North America	Apr, 21	USA	2021-04-21
EPI_ISL_2035565	North America	Apr, 21	USA	2021-04-20
EPI_ISL_2039010	North America	Apr, 21	USA	2021-04-19
EPI_ISL_2039011	North America	Apr, 21	USA	2021-04-19
EPI_ISL_2039012	North America	Apr, 21	USA	2021-04-19
EPI_ISL_2039015	North America	Apr, 21	USA	2021-04-19
EPI_ISL_2039016	North America	Apr, 21	USA	2021-04-19
EPI_ISL_2039018	North America	Apr, 21	USA	2021-04-19
EPI_ISL_2039020	North America	Apr, 21	USA	2021-04-19
EPI_ISL_2039021	North America	Apr, 21	USA	2021-04-19
EPI_ISL_2039022	North America	Apr, 21	USA	2021-04-19
EPI_ISL_2039023	North America	Apr, 21	USA	2021-04-19
EPI_ISL_2039024	North America	Apr, 21	USA	2021-04-19
EPI_ISL_2039025	North America	Apr, 21	USA	2021-04-19
EPI_ISL_2039026	North America	Apr, 21	USA	2021-04-19
EPI_ISL_2039031	North America	Apr, 21	USA	2021-04-19
EPI_ISL_2039032	North America	Apr, 21	USA	2021-04-19
EPI_ISL_2039033	North America	Apr, 21	USA	2021-04-23
EPI_ISL_2039034	North America	Apr, 21	USA	2021-04-22
EPI_ISL_2039035	North America	Apr, 21	USA	2021-04-23
EPI_ISL_2039036	North America	Apr, 21	USA	2021-04-23
EPI_ISL_2039037	North America	Apr, 21	USA	2021-04-23
EPI_ISL_2039038	North America	Apr, 21	USA	2021-04-23
EPI_ISL_2039039	North America	Apr, 21	USA	2021-04-23
EPI_ISL_2039040	North America	Apr, 21	USA	2021-04-23
EPI_ISL_2039041	North America	Apr, 21	USA	2021-04-23
EPI_ISL_2039042	North America	Apr, 21	USA	2021-04-23
EPI_ISL_2039043	North America	Apr, 21	USA	2021-04-23
EPI_ISL_2039044	North America	Apr, 21	USA	2021-04-23
EPI_ISL_2039045	North America	Apr, 21	USA	2021-04-23
EPI_ISL_2039046	North America	Apr, 21	USA	2021-04-23
EPI_ISL_2039047	North America	Apr, 21	USA	2021-04-23
EPI_ISL_2039048	North America	Apr, 21	USA	2021-04-23
EPI_ISL_2039049	North America	Apr, 21	USA	2021-04-23
EPI_ISL_2039050	North America	Apr, 21	USA	2021-04-23
EPI_ISL_2039051	North America	Apr, 21	USA	2021-04-23
EPI_ISL_2039052	North America	Apr, 21	USA	2021-04-23
EPI_ISL_2039053	North America	Apr, 21	USA	2021-04-23
EPI_ISL_2039054	North America	Apr, 21	USA	2021-04-23
EPI_ISL_2039055	North America	Apr, 21	USA	2021-04-23
EPI_ISL_2039056	North America	Apr, 21	USA	2021-04-23
EPI_ISL_2039057	North America	Apr, 21	USA	2021-04-23
EPI_ISL_2039058	North America	Apr, 21	USA	2021-04-23
EPI_ISL_2039059	North America	Apr, 21	USA	2021-04-23
EPI_ISL_2039060	North America	Apr, 21	USA	2021-04-23
EPI_ISL_2039061	North America	Apr, 21	USA	2021-04-23
EPI_ISL_2039062	North America	Apr, 21	USA	2021-04-23
EPI_ISL_2039063	North America	Apr, 21	USA	2021-04-22
EPI_ISL_2039064	North America	Apr, 21	USA	2021-04-23
EPI_ISL_2039065	North America	Apr, 21	USA	2021-04-23
EPI_ISL_2039066	North America	Apr, 21	USA	2021-04-23
EPI_ISL_2039067	North America	Apr, 21	USA	2021-04-23
EPI_ISL_2039068	North America	Apr, 21	USA	2021-04-23
EPI_ISL_2039069	North America	Apr, 21	USA	2021-04-23
EPI_ISL_2039070	North America	Apr, 21	USA	2021-04-23
EPI_ISL_2039071	North America	Apr, 21	USA	2021-04-23
EPI_ISL_2039072	North America	Apr, 21	USA	2021-04-23
EPI_ISL_2039073	North America	Apr, 21	USA	2021-04-23
EPI_ISL_2039074	North America	Apr, 21	USA	2021-04-23
EPI_ISL_2039075	North America	Apr, 21	USA	2021-04-23
EPI_ISL_2039076	North America	Apr, 21	USA	2021-04-23
EPI_ISL_2039077	North America	Apr, 21	USA	2021-04-23
EPI_ISL_2039078	North America	Apr, 21	USA	2021-04-23
EPI_ISL_2039079	North America	Apr, 21	USA	2021-04-23
EPI_ISL_2039080	North America	Apr, 21	USA	2021-04-23
EPI_ISL_2039081	North America	Apr, 21	USA	2021-04-23
EPI_ISL_2039082	North America	Apr, 21	USA	2021-04-23
EPI_ISL_2039083	North America	Apr, 21	USA	2021-04-23
EPI_ISL_2039084	North America	Apr, 21	USA	2021-04-23
EPI_ISL_2039085	North America	Apr, 21	USA	2021-04-22
EPI_ISL_2039086	North America	Apr, 21	USA	2021-04-23
EPI_ISL_2039087	North America	Apr, 21	USA	2021-04-23
EPI_ISL_2039088	North America	Apr, 21	USA	2021-04-23
EPI_ISL_2039089	North America	Apr, 21	USA	2021-04-23
EPI_ISL_2039090	North America	Apr, 21	USA	2021-04-23
EPI_ISL_2039091	North America	Apr, 21	USA	2021-04-23
EPI_ISL_2039092	North America	Apr, 21	USA	2021-04-23
EPI_ISL_2039093	North America	Apr, 21	USA	2021-04-23
EPI_ISL_2039094	North America	Apr, 21	USA	2021-04-23
EPI_ISL_2039095	North America	Apr, 21	USA	2021-04-23
EPI_ISL_2039096	North America	Apr, 21	USA	2021-04-23
EPI_ISL_2039097	North America	Apr, 21	USA	2021-04-23
EPI_ISL_2039900	North America	Apr, 21	USA	2021-04-19
EPI_ISL_2039901	North America	Apr, 21	USA	2021-04-19
EPI_ISL_2039902	North America	Apr, 21	USA	2021-04-19
EPI_ISL_2039903	North America	Apr, 21	USA	2021-04-19
EPI_ISL_2039904	North America	Apr, 21	USA	2021-04-19
EPI_ISL_2039905	North America	Apr, 21	USA	2021-04-19
EPI_ISL_2039907	North America	Apr, 21	USA	2021-04-19
EPI_ISL_2039908	North America	Apr, 21	USA	2021-04-19
EPI_ISL_2039909	North America	Apr, 21	USA	2021-04-19
EPI_ISL_2039913	North America	Apr, 21	USA	2021-04-20
EPI_ISL_2039914	North America	Apr, 21	USA	2021-04-19
EPI_ISL_2039916	North America	Apr, 21	USA	2021-04-19
EPI_ISL_2039918	North America	Apr, 21	USA	2021-04-19
EPI_ISL_2039919	North America	Apr, 21	USA	2021-04-19
EPI_ISL_2039920	North America	Apr, 21	USA	2021-04-19
EPI_ISL_2039921	North America	Apr, 21	USA	2021-04-19
EPI_ISL_2039925	North America	Apr, 21	USA	2021-04-19
EPI_ISL_2039926	North America	Apr, 21	USA	2021-04-19
EPI_ISL_2039927	North America	Apr, 21	USA	2021-04-19
EPI_ISL_2039928	North America	Apr, 21	USA	2021-04-19
EPI_ISL_2039929	North America	Apr, 21	USA	2021-04-20
EPI_ISL_2039971	North America	Apr, 21	USA	2021-04-19
EPI_ISL_2040001	North America	Apr, 21	USA	2021-04-19
EPI_ISL_2040002	North America	Apr, 21	USA	2021-04-19
EPI_ISL_2040005	North America	Apr, 21	USA	2021-04-19
EPI_ISL_2040013	North America	Apr, 21	USA	2021-04-19
EPI_ISL_2040019	North America	Apr, 21	USA	2021-04-19
EPI_ISL_2040021	North America	Apr, 21	USA	2021-04-19
EPI_ISL_2040026	North America	Apr, 21	USA	2021-04-19
EPI_ISL_2040028	North America	Apr, 21	USA	2021-04-19
EPI_ISL_2040032	North America	Apr, 21	USA	2021-04-19
EPI_ISL_2040037	North America	Apr, 21	USA	2021-04-19
EPI_ISL_2040051	North America	Apr, 21	USA	2021-04-19
EPI_ISL_2040070	North America	Apr, 21	USA	2021-04-19
EPI_ISL_2040072	North America	Apr, 21	USA	2021-04-19
EPI_ISL_2040073	North America	Apr, 21	USA	2021-04-19
EPI_ISL_2040075	North America	Apr, 21	USA	2021-04-19
EPI_ISL_2040076	North America	Apr, 21	USA	2021-04-19
EPI_ISL_2040078	North America	Apr, 21	USA	2021-04-19
EPI_ISL_2040081	North America	Apr, 21	USA	2021-04-19
EPI_ISL_2040082	North America	Apr, 21	USA	2021-04-19
EPI_ISL_2040094	North America	Apr, 21	USA	2021-04-19
EPI_ISL_2040095	North America	Apr, 21	USA	2021-04-19
EPI_ISL_2040099	North America	Apr, 21	USA	2021-04-19
EPI_ISL_2040964	North America	Apr, 21	USA	2021-04-19
EPI_ISL_2041329	North America	Apr, 21	USA	2021-04-19
EPI_ISL_2041332	North America	Apr, 21	USA	2021-04-19
EPI_ISL_2041333	North America	Apr, 21	USA	2021-04-19
EPI_ISL_2041334	North America	Apr, 21	USA	2021-04-19
EPI_ISL_2041335	North America	Apr, 21	USA	2021-04-19
EPI_ISL_2041336	North America	Apr, 21	USA	2021-04-19
EPI_ISL_2041338	North America	Apr, 21	USA	2021-04-19
EPI_ISL_2041339	North America	Apr, 21	USA	2021-04-19
EPI_ISL_2041341	North America	Apr, 21	USA	2021-04-19
EPI_ISL_2041342	North America	Apr, 21	USA	2021-04-19
EPI_ISL_2041343	North America	Apr, 21	USA	2021-04-19
EPI_ISL_2041344	North America	Apr, 21	USA	2021-04-19
EPI_ISL_2041345	North America	Apr, 21	USA	2021-04-19
EPI_ISL_2041349	North America	Apr, 21	USA	2021-04-19
EPI_ISL_2041350	North America	Apr, 21	USA	2021-04-19
EPI_ISL_2041352	North America	Apr, 21	USA	2021-04-19
EPI_ISL_2041357	North America	Apr, 21	USA	2021-04-19
EPI_ISL_2041358	North America	Apr, 21	USA	2021-04-19
EPI_ISL_2041359	North America	Apr, 21	USA	2021-04-19
EPI_ISL_2041360	North America	Apr, 21	USA	2021-04-19
EPI_ISL_2041361	North America	Apr, 21	USA	2021-04-19
EPI_ISL_2041362	North America	Apr, 21	USA	2021-04-19
EPI_ISL_2041363	North America	Apr, 21	USA	2021-04-19
EPI_ISL_2041365	North America	Apr, 21	USA	2021-04-19
EPI_ISL_2041366	North America	Apr, 21	USA	2021-04-19
EPI_ISL_2041367	North America	Apr, 21	USA	2021-04-19
EPI_ISL_2041368	North America	Apr, 21	USA	2021-04-19
EPI_ISL_2041370	North America	Apr, 21	USA	2021-04-19
EPI_ISL_2041371	North America	Apr, 21	USA	2021-04-19
EPI_ISL_2041372	North America	Apr, 21	USA	2021-04-19
EPI_ISL_2041373	North America	Apr, 21	USA	2021-04-19
EPI_ISL_2041374	North America	Apr, 21	USA	2021-04-19
EPI_ISL_2041375	North America	Apr, 21	USA	2021-04-19
EPI_ISL_2041376	North America	Apr, 21	USA	2021-04-19
EPI_ISL_2041378	North America	Apr, 21	USA	2021-04-19
EPI_ISL_2041379	North America	Apr, 21	USA	2021-04-19
EPI_ISL_2041380	North America	Apr, 21	USA	2021-04-19
EPI_ISL_2041381	North America	Apr, 21	USA	2021-04-19
EPI_ISL_2041383	North America	Apr, 21	USA	2021-04-19
EPI_ISL_2041385	North America	Apr, 21	USA	2021-04-19
EPI_ISL_2041386	North America	Apr, 21	USA	2021-04-19
EPI_ISL_2041387	North America	Apr, 21	USA	2021-04-19
EPI_ISL_2041388	North America	Apr, 21	USA	2021-04-20
EPI_ISL_2041389	North America	Apr, 21	USA	2021-04-21
EPI_ISL_2041390	North America	Apr, 21	USA	2021-04-21
EPI_ISL_2041391	North America	Apr, 21	USA	2021-04-20
EPI_ISL_2041392	North America	Apr, 21	USA	2021-04-20
EPI_ISL_2041393	North America	Apr, 21	USA	2021-04-20
EPI_ISL_2041395	North America	Apr, 21	USA	2021-04-20
EPI_ISL_2041396	North America	Apr, 21	USA	2021-04-20
EPI_ISL_2041397	North America	Apr, 21	USA	2021-04-20
EPI_ISL_2041398	North America	Apr, 21	USA	2021-04-20
EPI_ISL_2041399	North America	Apr, 21	USA	2021-04-20
EPI_ISL_2106223	North America	Apr, 21	USA	2021-04-19
EPI_ISL_2106224	North America	Apr, 21	USA	2021-04-19
EPI_ISL_2020300	Europe	Apr, 21	Switzerland	2021-04-24
EPI_ISL_2020301	Europe	Apr, 21	Switzerland	2021-04-24
EPI_ISL_2020302	Europe	Apr, 21	Switzerland	2021-04-23
EPI_ISL_2020305	Europe	Apr, 21	Switzerland	2021-04-24
EPI_ISL_2021702	Europe	Apr, 21	United Kingdom	2021-04-25
EPI_ISL_2021706	Europe	Apr, 21	United Kingdom	2021-04-24
EPI_ISL_2023400	Europe	Apr, 21	Sweden	2021-04-23
EPI_ISL_2023452	North America	Apr, 21	USA	2021-04-24
EPI_ISL_2023460	North America	Apr, 21	USA	2021-04-22
EPI_ISL_2023461	North America	Apr, 21	USA	2021-04-25
EPI_ISL_2023475	North America	Apr, 21	USA	2021-04-23
EPI_ISL_2023481	North America	Apr, 21	USA	2021-04-24
EPI_ISL_2023482	North America	Apr, 21	USA	2021-04-21
EPI_ISL_2023483	North America	Apr, 21	USA	2021-04-21
EPI_ISL_2023487	North America	Apr, 21	USA	2021-04-22
EPI_ISL_2023488	North America	Apr, 21	USA	2021-04-23
EPI_ISL_2023492	North America	Apr, 21	USA	2021-04-24
EPI_ISL_2023493	North America	Apr, 21	USA	2021-04-23
EPI_ISL_2024728	Europe	Apr, 21	Denmark	2021-04-19
EPI_ISL_2024737	Europe	Apr, 21	Denmark	2021-04-19
EPI_ISL_2024739	Europe	Apr, 21	Denmark	2021-04-19
EPI_ISL_2024764	Europe	Apr, 21	Denmark	2021-04-19
EPI_ISL_2024766	Europe	Apr, 21	Denmark	2021-04-19
EPI_ISL_2025206	Europe	Apr, 21	Denmark	2021-04-19
EPI_ISL_2025207	Europe	Apr, 21	Denmark	2021-04-19
EPI_ISL_2025228	Europe	Apr, 21	Denmark	2021-04-19
EPI_ISL_2026511	Europe	Apr, 21	Denmark	2021-04-19
EPI_ISL_2026524	Europe	Apr, 21	Denmark	2021-04-19
EPI_ISL_2026527	Europe	Apr, 21	Denmark	2021-04-19
EPI_ISL_2026568	Europe	Apr, 21	Denmark	2021-04-19
EPI_ISL_2026583	Europe	Apr, 21	Denmark	2021-04-19
EPI_ISL_2026595	Europe	Apr, 21	Denmark	2021-04-19
EPI_ISL_2027027	Europe	Apr, 21	Denmark	2021-04-19
EPI_ISL_2027805	Europe	Apr, 21	Denmark	2021-04-19
EPI_ISL_2027819	Europe	Apr, 21	Denmark	2021-04-19
EPI_ISL_2027820	Europe	Apr, 21	Denmark	2021-04-19
EPI_ISL_2027825	Europe	Apr, 21	Denmark	2021-04-19
EPI_ISL_2027832	Europe	Apr, 21	Denmark	2021-04-19
EPI_ISL_2027838	Europe	Apr, 21	Denmark	2021-04-19
EPI_ISL_2027848	Europe	Apr, 21	Denmark	2021-04-19
EPI_ISL_2027861	Europe	Apr, 21	Denmark	2021-04-19
EPI_ISL_2027878	Europe	Apr, 21	Denmark	2021-04-19
EPI_ISL_2028334	Europe	Apr, 21	Denmark	2021-04-19
EPI_ISL_2028345	Europe	Apr, 21	Denmark	2021-04-19
EPI_ISL_2028349	Europe	Apr, 21	Denmark	2021-04-19
EPI_ISL_2029629	Europe	Apr, 21	France	2021-04-22
EPI_ISL_2029656	Europe	Apr, 21	France	2021-04-25
EPI_ISL_2029662	Europe	Apr, 21	France	2021-04-23
EPI_ISL_2029664	Europe	Apr, 21	France	2021-04-19
EPI_ISL_2029667	Europe	Apr, 21	France	2021-04-22
EPI_ISL_2029670	Europe	Apr, 21	France	2021-04-25
EPI_ISL_2029683	Europe	Apr, 21	France	2021-04-25
EPI_ISL_2035432	Europe	Apr, 21	Netherlands	2021-04-20
EPI_ISL_2035433	Europe	Apr, 21	Netherlands	2021-04-19
EPI_ISL_2035434	Europe	Apr, 21	Netherlands	2021-04-20
EPI_ISL_2035435	Europe	Apr, 21	Netherlands	2021-04-21
EPI_ISL_2035436	Europe	Apr, 21	Netherlands	2021-04-21
EPI_ISL_2035437	Europe	Apr, 21	Netherlands	2021-04-22
EPI_ISL_2035438	Europe	Apr, 21	Netherlands	2021-04-22
EPI_ISL_2035439	Europe	Apr, 21	Netherlands	2021-04-22
EPI_ISL_2035440	Europe	Apr, 21	Netherlands	2021-04-24
EPI_ISL_2035441	Europe	Apr, 21	Netherlands	2021-04-24
EPI_ISL_2035469	Europe	Apr, 21	Netherlands	2021-04-21
EPI_ISL_2035471	Europe	Apr, 21	Netherlands	2021-04-25
EPI_ISL_2036703	Europe	Apr, 21	France	2021-04-22
EPI_ISL_2036704	Europe	Apr, 21	France	2021-04-21
EPI_ISL_2036711	Europe	Apr, 21	France	2021-04-22
EPI_ISL_2036714	Europe	Apr, 21	France	2021-04-20
EPI_ISL_2036718	Europe	Apr, 21	France	2021-04-21
EPI_ISL_2036722	Europe	Apr, 21	France	2021-04-22
EPI_ISL_2036725	Europe	Apr, 21	France	2021-04-22
EPI_ISL_2036726	Europe	Apr, 21	France	2021-04-22
EPI_ISL_2036728	Europe	Apr, 21	France	2021-04-22
EPI_ISL_2036736	Europe	Apr, 21	France	2021-04-22
EPI_ISL_2036737	Europe	Apr, 21	France	2021-04-22
EPI_ISL_2036738	Europe	Apr, 21	France	2021-04-22
EPI_ISL_2036739	Europe	Apr, 21	France	2021-04-22
EPI_ISL_2036740	Europe	Apr, 21	France	2021-04-22
EPI_ISL_2036741	Europe	Apr, 21	France	2021-04-22
EPI_ISL_2036742	Europe	Apr, 21	France	2021-04-22
EPI_ISL_2036743	Europe	Apr, 21	France	2021-04-22
EPI_ISL_2036744	Europe	Apr, 21	France	2021-04-22
EPI_ISL_2036745	Europe	Apr, 21	France	2021-04-22
EPI_ISL_2036746	Europe	Apr, 21	France	2021-04-22
EPI_ISL_2039001	North America	Apr, 21	USA	2021-04-19
EPI_ISL_2039003	North America	Apr, 21	USA	2021-04-19
EPI_ISL_2039004	North America	Apr, 21	USA	2021-04-19
EPI_ISL_2039005	North America	Apr, 21	USA	2021-04-19
EPI_ISL_2039006	North America	Apr, 21	USA	2021-04-19
EPI_ISL_2039007	North America	Apr, 21	USA	2021-04-19
EPI_ISL_2039008	North America	Apr, 21	USA	2021-04-19
EPI_ISL_2039800	North America	Apr, 21	USA	2021-04-21
EPI_ISL_2039801	North America	Apr, 21	USA	2021-04-21
EPI_ISL_2039802	North America	Apr, 21	USA	2021-04-21
EPI_ISL_2039803	North America	Apr, 21	USA	2021-04-21
EPI_ISL_2039804	North America	Apr, 21	USA	2021-04-21
EPI_ISL_2039805	North America	Apr, 21	USA	2021-04-21
EPI_ISL_2039806	North America	Apr, 21	USA	2021-04-21
EPI_ISL_2039807	North America	Apr, 21	USA	2021-04-21
EPI_ISL_2039808	North America	Apr, 21	USA	2021-04-21
EPI_ISL_2039809	North America	Apr, 21	USA	2021-04-21
EPI_ISL_2039810	North America	Apr, 21	USA	2021-04-21
EPI_ISL_2039811	North America	Apr, 21	USA	2021-04-21
EPI_ISL_2039812	North America	Apr, 21	USA	2021-04-21
EPI_ISL_2039813	North America	Apr, 21	USA	2021-04-21
EPI_ISL_2039814	North America	Apr, 21	USA	2021-04-21
EPI_ISL_2039815	North America	Apr, 21	USA	2021-04-21
EPI_ISL_2039816	North America	Apr, 21	USA	2021-04-21
EPI_ISL_2039817	North America	Apr, 21	USA	2021-04-21
EPI_ISL_2039818	North America	Apr, 21	USA	2021-04-21
EPI_ISL_2039819	North America	Apr, 21	USA	2021-04-21
EPI_ISL_2039820	North America	Apr, 21	USA	2021-04-21
EPI_ISL_2039821	North America	Apr, 21	USA	2021-04-21
EPI_ISL_2039822	North America	Apr, 21	USA	2021-04-21
EPI_ISL_2039823	North America	Apr, 21	USA	2021-04-20
EPI_ISL_2039824	North America	Apr, 21	USA	2021-04-20
EPI_ISL_2039825	North America	Apr, 21	USA	2021-04-20
EPI_ISL_2039826	North America	Apr, 21	USA	2021-04-20
EPI_ISL_2039827	North America	Apr, 21	USA	2021-04-20
EPI_ISL_2039828	North America	Apr, 21	USA	2021-04-20
EPI_ISL_2039829	North America	Apr, 21	USA	2021-04-20
EPI_ISL_2039830	North America	Apr, 21	USA	2021-04-20
EPI_ISL_2039831	North America	Apr, 21	USA	2021-04-20
EPI_ISL_2039832	North America	Apr, 21	USA	2021-04-20
EPI_ISL_2039833	North America	Apr, 21	USA	2021-04-20
EPI_ISL_2039834	North America	Apr, 21	USA	2021-04-20
EPI_ISL_2039835	North America	Apr, 21	USA	2021-04-20
EPI_ISL_2039836	North America	Apr, 21	USA	2021-04-20
EPI_ISL_2039837	North America	Apr, 21	USA	2021-04-20
EPI_ISL_2039838	North America	Apr, 21	USA	2021-04-20
EPI_ISL_2039839	North America	Apr, 21	USA	2021-04-20
EPI_ISL_2039840	North America	Apr, 21	USA	2021-04-20
EPI_ISL_2039841	North America	Apr, 21	USA	2021-04-20
EPI_ISL_2039843	North America	Apr, 21	USA	2021-04-20
EPI_ISL_2039844	North America	Apr, 21	USA	2021-04-20
EPI_ISL_2039845	North America	Apr, 21	USA	2021-04-20
EPI_ISL_2039846	North America	Apr, 21	USA	2021-04-20
EPI_ISL_2039847	North America	Apr, 21	USA	2021-04-20
EPI_ISL_2039848	North America	Apr, 21	USA	2021-04-20
EPI_ISL_2039849	North America	Apr, 21	USA	2021-04-20
EPI_ISL_2039850	North America	Apr, 21	USA	2021-04-20
EPI_ISL_2039852	North America	Apr, 21	USA	2021-04-20
EPI_ISL_2039854	North America	Apr, 21	USA	2021-04-19
EPI_ISL_2039856	North America	Apr, 21	USA	2021-04-20
EPI_ISL_2039857	North America	Apr, 21	USA	2021-04-20
EPI_ISL_2039858	North America	Apr, 21	USA	2021-04-20
EPI_ISL_2039859	North America	Apr, 21	USA	2021-04-20
EPI_ISL_2039860	North America	Apr, 21	USA	2021-04-20
EPI_ISL_2039861	North America	Apr, 21	USA	2021-04-20
EPI_ISL_2039862	North America	Apr, 21	USA	2021-04-19
EPI_ISL_2039863	North America	Apr, 21	USA	2021-04-20
EPI_ISL_2039864	North America	Apr, 21	USA	2021-04-20
EPI_ISL_2039865	North America	Apr, 21	USA	2021-04-20
EPI_ISL_2039866	North America	Apr, 21	USA	2021-04-20
EPI_ISL_2039867	North America	Apr, 21	USA	2021-04-20
EPI_ISL_2039868	North America	Apr, 21	USA	2021-04-20
EPI_ISL_2039869	North America	Apr, 21	USA	2021-04-20
EPI_ISL_2039870	North America	Apr, 21	USA	2021-04-20
EPI_ISL_2039871	North America	Apr, 21	USA	2021-04-20
EPI_ISL_2039872	North America	Apr, 21	USA	2021-04-20
EPI_ISL_2039873	North America	Apr, 21	USA	2021-04-20
EPI_ISL_2039874	North America	Apr, 21	USA	2021-04-20
EPI_ISL_2039875	North America	Apr, 21	USA	2021-04-20
EPI_ISL_2039876	North America	Apr, 21	USA	2021-04-20
EPI_ISL_2039877	North America	Apr, 21	USA	2021-04-20
EPI_ISL_2039878	North America	Apr, 21	USA	2021-04-20
EPI_ISL_2039879	North America	Apr, 21	USA	2021-04-20
EPI_ISL_2039880	North America	Apr, 21	USA	2021-04-20
EPI_ISL_2039881	North America	Apr, 21	USA	2021-04-20
EPI_ISL_2039882	North America	Apr, 21	USA	2021-04-20
EPI_ISL_2039883	North America	Apr, 21	USA	2021-04-20
EPI_ISL_2039884	North America	Apr, 21	USA	2021-04-20
EPI_ISL_2039885	North America	Apr, 21	USA	2021-04-20
EPI_ISL_2039886	North America	Apr, 21	USA	2021-04-20
EPI_ISL_2039887	North America	Apr, 21	USA	2021-04-19
EPI_ISL_2039888	North America	Apr, 21	USA	2021-04-20
EPI_ISL_2039889	North America	Apr, 21	USA	2021-04-20
EPI_ISL_2039892	North America	Apr, 21	USA	2021-04-19
EPI_ISL_2039893	North America	Apr, 21	USA	2021-04-19
EPI_ISL_2039894	North America	Apr, 21	USA	2021-04-19
EPI_ISL_2039895	North America	Apr, 21	USA	2021-04-19
EPI_ISL_2039896	North America	Apr, 21	USA	2021-04-19
EPI_ISL_2039897	North America	Apr, 21	USA	2021-04-19
EPI_ISL_2039899	North America	Apr, 21	USA	2021-04-19
EPI_ISL_2041293	North America	Apr, 21	USA	2021-04-19
EPI_ISL_2041297	North America	Apr, 21	USA	2021-04-19
EPI_ISL_2041298	North America	Apr, 21	USA	2021-04-19
EPI_ISL_2041299	North America	Apr, 21	USA	2021-04-19
EPI_ISL_2041302	North America	Apr, 21	USA	2021-04-19
EPI_ISL_2041303	North America	Apr, 21	USA	2021-04-19
EPI_ISL_2041306	North America	Apr, 21	USA	2021-04-19
EPI_ISL_2041307	North America	Apr, 21	USA	2021-04-19
EPI_ISL_2041310	North America	Apr, 21	USA	2021-04-19
EPI_ISL_2041311	North America	Apr, 21	USA	2021-04-19
EPI_ISL_2041312	North America	Apr, 21	USA	2021-04-19
EPI_ISL_2041313	North America	Apr, 21	USA	2021-04-19
EPI_ISL_2041314	North America	Apr, 21	USA	2021-04-19
EPI_ISL_2041315	North America	Apr, 21	USA	2021-04-19
EPI_ISL_2041316	North America	Apr, 21	USA	2021-04-19
EPI_ISL_2041319	North America	Apr, 21	USA	2021-04-19
EPI_ISL_2041321	North America	Apr, 21	USA	2021-04-19
EPI_ISL_2041323	North America	Apr, 21	USA	2021-04-19
EPI_ISL_2041324	North America	Apr, 21	USA	2021-04-19
EPI_ISL_2041326	North America	Apr, 21	USA	2021-04-19
EPI_ISL_2041327	North America	Apr, 21	USA	2021-04-19
EPI_ISL_2044320	North America	Apr, 21	USA	2021-04-24
EPI_ISL_2044333	North America	Apr, 21	USA	2021-04-25
EPI_ISL_2044334	North America	Apr, 21	USA	2021-04-25
EPI_ISL_2044335	North America	Apr, 21	USA	2021-04-25
EPI_ISL_2044337	North America	Apr, 21	USA	2021-04-25
EPI_ISL_2044350	North America	Apr, 21	USA	2021-04-25
EPI_ISL_2044351	North America	Apr, 21	USA	2021-04-25
EPI_ISL_2044354	North America	Apr, 21	USA	2021-04-24
EPI_ISL_2044356	North America	Apr, 21	USA	2021-04-19
EPI_ISL_2044359	North America	Apr, 21	USA	2021-04-25
EPI_ISL_2044362	North America	Apr, 21	USA	2021-04-25
EPI_ISL_2046113	North America	Apr, 21	USA	2021-04-25
EPI_ISL_2046930	North America	Apr, 21	USA	2021-04-25
EPI_ISL_2046931	North America	Apr, 21	USA	2021-04-24
EPI_ISL_2046932	North America	Apr, 21	USA	2021-04-24
EPI_ISL_2046933	North America	Apr, 21	USA	2021-04-25
EPI_ISL_2046980	North America	Apr, 21	USA	2021-04-21
EPI_ISL_2046981	North America	Apr, 21	USA	2021-04-19
EPI_ISL_2046982	North America	Apr, 21	USA	2021-04-19
EPI_ISL_2046983	North America	Apr, 21	USA	2021-04-21
EPI_ISL_2046984	North America	Apr, 21	USA	2021-04-21
EPI_ISL_2046986	North America	Apr, 21	USA	2021-04-20
EPI_ISL_2046987	North America	Apr, 21	USA	2021-04-20
EPI_ISL_2046988	North America	Apr, 21	USA	2021-04-20
EPI_ISL_2046989	North America	Apr, 21	USA	2021-04-21
EPI_ISL_2046990	North America	Apr, 21	USA	2021-04-20
EPI_ISL_2046991	North America	Apr, 21	USA	2021-04-21
EPI_ISL_2046992	North America	Apr, 21	USA	2021-04-21
EPI_ISL_2046993	North America	Apr, 21	USA	2021-04-21
EPI_ISL_2046994	North America	Apr, 21	USA	2021-04-20
EPI_ISL_2046995	North America	Apr, 21	USA	2021-04-21
EPI_ISL_2046996	North America	Apr, 21	USA	2021-04-20
EPI_ISL_2046997	North America	Apr, 21	USA	2021-04-21
EPI_ISL_2046998	North America	Apr, 21	USA	2021-04-20
EPI_ISL_2046999	North America	Apr, 21	USA	2021-04-20
EPI_ISL_2106203	North America	Apr, 21	USA	2021-04-21
EPI_ISL_2106204	North America	Apr, 21	USA	2021-04-21
EPI_ISL_2106206	North America	Apr, 21	USA	2021-04-21
EPI_ISL_2106208	North America	Apr, 21	USA	2021-04-20
EPI_ISL_2106209	North America	Apr, 21	USA	2021-04-19
EPI_ISL_2106213	North America	Apr, 21	USA	2021-04-19
EPI_ISL_2106215	North America	Apr, 21	USA	2021-04-19
EPI_ISL_2106216	North America	Apr, 21	USA	2021-04-19
EPI_ISL_2106217	North America	Apr, 21	USA	2021-04-19
EPI_ISL_2106218	North America	Apr, 21	USA	2021-04-19
EPI_ISL_2106219	North America	Apr, 21	USA	2021-04-19
EPI_ISL_2106220	North America	Apr, 21	USA	2021-04-19
EPI_ISL_2106221	North America	Apr, 21	USA	2021-04-19
EPI_ISL_2106222	North America	Apr, 21	USA	2021-04-19
EPI_ISL_2106225	North America	Apr, 21	USA	2021-04-19
EPI_ISL_2106226	North America	Apr, 21	USA	2021-04-19
EPI_ISL_2020303	Europe	Apr, 21	Switzerland	2021-04-24
EPI_ISL_2020304	Europe	Apr, 21	Switzerland	2021-04-23
EPI_ISL_2020306	Europe	Apr, 21	Switzerland	2021-04-24
EPI_ISL_2020307	Europe	Apr, 21	Switzerland	2021-04-25
EPI_ISL_2020308	Europe	Apr, 21	Switzerland	2021-04-25
EPI_ISL_2020309	Europe	Apr, 21	Switzerland	2021-04-25
EPI_ISL_2020310	Europe	Apr, 21	Switzerland	2021-04-25
EPI_ISL_2020311	Europe	Apr, 21	Switzerland	2021-04-24
EPI_ISL_2020312	Europe	Apr, 21	Switzerland	2021-04-24
EPI_ISL_2020313	Europe	Apr, 21	Switzerland	2021-04-23
EPI_ISL_2020314	Europe	Apr, 21	Switzerland	2021-04-24
EPI_ISL_2020315	Europe	Apr, 21	Switzerland	2021-04-24
EPI_ISL_2020316	Europe	Apr, 21	Switzerland	2021-04-24
EPI_ISL_2020317	Europe	Apr, 21	Switzerland	2021-04-24
EPI_ISL_2020318	Europe	Apr, 21	Switzerland	2021-04-24
EPI_ISL_2020319	Europe	Apr, 21	Switzerland	2021-04-24
EPI_ISL_2020320	Europe	Apr, 21	Switzerland	2021-04-23
EPI_ISL_2020321	Europe	Apr, 21	Switzerland	2021-04-23
EPI_ISL_2020322	Europe	Apr, 21	Switzerland	2021-04-24
EPI_ISL_2020323	Europe	Apr, 21	Switzerland	2021-04-24
EPI_ISL_2020324	Europe	Apr, 21	Switzerland	2021-04-24
EPI_ISL_2020325	Europe	Apr, 21	Switzerland	2021-04-24
EPI_ISL_2022969	Europe	Apr, 21	United Kingdom	2021-04-24
EPI_ISL_2022978	Europe	Apr, 21	United Kingdom	2021-04-25
EPI_ISL_2023358	North America	Apr, 21	USA	2021-04-23
EPI_ISL_2023383	Asia	Apr, 21	India	2021-04-19
EPI_ISL_2023384	Europe	Apr, 21	Sweden	2021-04-19
EPI_ISL_2023385	Europe	Apr, 21	Sweden	2021-04-19
EPI_ISL_2023387	Europe	Apr, 21	Sweden	2021-04-19
EPI_ISL_2023388	Europe	Apr, 21	Sweden	2021-04-19
EPI_ISL_2023389	Europe	Apr, 21	Sweden	2021-04-19
EPI_ISL_2024695	Europe	Apr, 21	Denmark	2021-04-19
EPI_ISL_2024700	Europe	Apr, 21	Denmark	2021-04-19
EPI_ISL_2024704	Europe	Apr, 21	Denmark	2021-04-19
EPI_ISL_2025113	Europe	Apr, 21	Denmark	2021-04-19
EPI_ISL_2025128	Europe	Apr, 21	Denmark	2021-04-19
EPI_ISL_2025164	Europe	Apr, 21	Poland	2021-04-22
EPI_ISL_2025166	Europe	Apr, 21	Poland	2021-04-21
EPI_ISL_2025168	Europe	Apr, 21	Poland	2021-04-21
EPI_ISL_2026400	Latin America	Apr, 21	Mexico	2021-04-23
EPI_ISL_2026401	Europe	Apr, 21	Denmark	2021-04-19
EPI_ISL_2026413	Latin America	Apr, 21	Mexico	2021-04-19
EPI_ISL_2026415	Latin America	Apr, 21	Mexico	2021-04-19
EPI_ISL_2026417	Latin America	Apr, 21	Mexico	2021-04-20
EPI_ISL_2026440	Latin America	Apr, 21	Mexico	2021-04-19
EPI_ISL_2026443	Europe	Apr, 21	Denmark	2021-04-19
EPI_ISL_2026448	Latin America	Apr, 21	Mexico	2021-04-19
EPI_ISL_2026452	Latin America	Apr, 21	Mexico	2021-04-19
EPI_ISL_2026453	Europe	Apr, 21	Denmark	2021-04-19
EPI_ISL_2026454	Latin America	Apr, 21	Mexico	2021-04-20
EPI_ISL_2026455	Europe	Apr, 21	Denmark	2021-04-19
EPI_ISL_2026456	Latin America	Apr, 21	Mexico	2021-04-23
EPI_ISL_2026467	Europe	Apr, 21	Denmark	2021-04-19
EPI_ISL_2026470	Europe	Apr, 21	Denmark	2021-04-19
EPI_ISL_2026471	Europe	Apr, 21	Denmark	2021-04-19
EPI_ISL_2026476	Europe	Apr, 21	Denmark	2021-04-19
EPI_ISL_2026477	Europe	Apr, 21	Denmark	2021-04-19
EPI_ISL_2026494	Europe	Apr, 21	Denmark	2021-04-19
EPI_ISL_2027718	Europe	Apr, 21	Denmark	2021-04-19
EPI_ISL_2027728	Europe	Apr, 21	Denmark	2021-04-19
EPI_ISL_2027731	Europe	Apr, 21	Denmark	2021-04-19
EPI_ISL_2027732	Europe	Apr, 21	Denmark	2021-04-19
EPI_ISL_2027744	Europe	Apr, 21	Denmark	2021-04-19
EPI_ISL_2027789	Europe	Apr, 21	Denmark	2021-04-19
EPI_ISL_2027793	Europe	Apr, 21	Denmark	2021-04-19
EPI_ISL_2028216	Europe	Apr, 21	Denmark	2021-04-19
EPI_ISL_2028225	Europe	Apr, 21	Denmark	2021-04-19
EPI_ISL_2028241	Europe	Apr, 21	Denmark	2021-04-19
EPI_ISL_2028242	Europe	Apr, 21	Denmark	2021-04-19
EPI_ISL_2028255	Europe	Apr, 21	Denmark	2021-04-19
EPI_ISL_2028258	Europe	Apr, 21	Denmark	2021-04-19
EPI_ISL_2028269	Europe	Apr, 21	Denmark	2021-04-19
EPI_ISL_2028280	Europe	Apr, 21	Switzerland	2021-04-20
EPI_ISL_2028283	Europe	Apr, 21	Denmark	2021-04-19
EPI_ISL_2028289	Europe	Apr, 21	Denmark	2021-04-19
EPI_ISL_2034912	North America	Apr, 21	USA	2021-04-20
EPI_ISL_2034915	North America	Apr, 21	USA	2021-04-20
EPI_ISL_2034919	North America	Apr, 21	USA	2021-04-19
EPI_ISL_2034922	North America	Apr, 21	USA	2021-04-20
EPI_ISL_2034933	North America	Apr, 21	USA	2021-04-20
EPI_ISL_2034937	North America	Apr, 21	USA	2021-04-20
EPI_ISL_2034940	North America	Apr, 21	USA	2021-04-19
EPI_ISL_2034943	North America	Apr, 21	USA	2021-04-20
EPI_ISL_2034947	North America	Apr, 21	USA	2021-04-19
EPI_ISL_2034950	North America	Apr, 21	USA	2021-04-20
EPI_ISL_2034953	North America	Apr, 21	USA	2021-04-20
EPI_ISL_2034956	North America	Apr, 21	USA	2021-04-19
EPI_ISL_2034960	North America	Apr, 21	USA	2021-04-20
EPI_ISL_2034964	North America	Apr, 21	USA	2021-04-20
EPI_ISL_2035330	North America	Apr, 21	USA	2021-04-20
EPI_ISL_2035331	North America	Apr, 21	USA	2021-04-20
EPI_ISL_2035332	North America	Apr, 21	USA	2021-04-19
EPI_ISL_2035335	North America	Apr, 21	USA	2021-04-20
EPI_ISL_2035336	North America	Apr, 21	USA	2021-04-20
EPI_ISL_2035337	North America	Apr, 21	USA	2021-04-20
EPI_ISL_2035338	North America	Apr, 21	USA	2021-04-20
EPI_ISL_2035340	North America	Apr, 21	USA	2021-04-20
EPI_ISL_2035342	North America	Apr, 21	USA	2021-04-19
EPI_ISL_2035343	North America	Apr, 21	USA	2021-04-20
EPI_ISL_2035345	North America	Apr, 21	USA	2021-04-19
EPI_ISL_2035346	North America	Apr, 21	USA	2021-04-20
EPI_ISL_2035347	North America	Apr, 21	USA	2021-04-21
EPI_ISL_2035348	North America	Apr, 21	USA	2021-04-20
EPI_ISL_2035349	North America	Apr, 21	USA	2021-04-21
EPI_ISL_2035350	North America	Apr, 21	USA	2021-04-21
EPI_ISL_2035351	North America	Apr, 21	USA	2021-04-21
EPI_ISL_2035352	North America	Apr, 21	USA	2021-04-20
EPI_ISL_2035353	North America	Apr, 21	USA	2021-04-21
EPI_ISL_2035354	North America	Apr, 21	USA	2021-04-21
EPI_ISL_2035355	North America	Apr, 21	USA	2021-04-21
EPI_ISL_2035356	North America	Apr, 21	USA	2021-04-20
EPI_ISL_2035357	North America	Apr, 21	USA	2021-04-21
EPI_ISL_2035358	North America	Apr, 21	USA	2021-04-21
EPI_ISL_2035359	North America	Apr, 21	USA	2021-04-21
EPI_ISL_2035360	North America	Apr, 21	USA	2021-04-21
EPI_ISL_2035361	North America	Apr, 21	USA	2021-04-19
EPI_ISL_2035362	North America	Apr, 21	USA	2021-04-21
EPI_ISL_2035363	North America	Apr, 21	USA	2021-04-20
EPI_ISL_2035364	North America	Apr, 21	USA	2021-04-21
EPI_ISL_2035369	Europe	Apr, 21	Netherlands	2021-04-23
EPI_ISL_2036661	Europe	Apr, 21	France	2021-04-22
EPI_ISL_2036662	Europe	Apr, 21	France	2021-04-22
EPI_ISL_2036664	Europe	Apr, 21	France	2021-04-19
EPI_ISL_2036665	Europe	Apr, 21	France	2021-04-22
EPI_ISL_2036666	Europe	Apr, 21	France	2021-04-22
EPI_ISL_2036667	Europe	Apr, 21	France	2021-04-22
EPI_ISL_2036669	Europe	Apr, 21	France	2021-04-19
EPI_ISL_2036671	Europe	Apr, 21	France	2021-04-21
EPI_ISL_2036674	Europe	Apr, 21	France	2021-04-22
EPI_ISL_2036675	Europe	Apr, 21	France	2021-04-22
EPI_ISL_2036679	Europe	Apr, 21	France	2021-04-21
EPI_ISL_2036682	Europe	Apr, 21	France	2021-04-19
EPI_ISL_2036685	Europe	Apr, 21	France	2021-04-23
EPI_ISL_2036686	Europe	Apr, 21	France	2021-04-22
EPI_ISL_2036691	Europe	Apr, 21	France	2021-04-22
EPI_ISL_2036692	Europe	Apr, 21	France	2021-04-22
EPI_ISL_2036695	Europe	Apr, 21	France	2021-04-22
EPI_ISL_2036696	Europe	Apr, 21	France	2021-04-23
EPI_ISL_2039720	North America	Apr, 21	USA	2021-04-19
EPI_ISL_2039723	North America	Apr, 21	USA	2021-04-19
EPI_ISL_2039726	North America	Apr, 21	USA	2021-04-19
EPI_ISL_2039760	North America	Apr, 21	USA	2021-04-21
EPI_ISL_2039761	North America	Apr, 21	USA	2021-04-21
EPI_ISL_2039762	North America	Apr, 21	USA	2021-04-21
EPI_ISL_2039763	North America	Apr, 21	USA	2021-04-21
EPI_ISL_2039764	North America	Apr, 21	USA	2021-04-21
EPI_ISL_2039765	North America	Apr, 21	USA	2021-04-20
EPI_ISL_2039766	North America	Apr, 21	USA	2021-04-21
EPI_ISL_2039767	North America	Apr, 21	USA	2021-04-21
EPI_ISL_2039768	North America	Apr, 21	USA	2021-04-21
EPI_ISL_2039769	North America	Apr, 21	USA	2021-04-21
EPI_ISL_2039770	North America	Apr, 21	USA	2021-04-21
EPI_ISL_2039771	North America	Apr, 21	USA	2021-04-21
EPI_ISL_2039772	North America	Apr, 21	USA	2021-04-21
EPI_ISL_2039773	North America	Apr, 21	USA	2021-04-21
EPI_ISL_2039774	North America	Apr, 21	USA	2021-04-20
EPI_ISL_2039775	North America	Apr, 21	USA	2021-04-21
EPI_ISL_2039776	North America	Apr, 21	USA	2021-04-21
EPI_ISL_2039777	North America	Apr, 21	USA	2021-04-21
EPI_ISL_2039778	North America	Apr, 21	USA	2021-04-21
EPI_ISL_2039779	North America	Apr, 21	USA	2021-04-21
EPI_ISL_2039780	North America	Apr, 21	USA	2021-04-21
EPI_ISL_2039781	North America	Apr, 21	USA	2021-04-21
EPI_ISL_2039782	North America	Apr, 21	USA	2021-04-21
EPI_ISL_2039783	North America	Apr, 21	USA	2021-04-21
EPI_ISL_2039784	North America	Apr, 21	USA	2021-04-21
EPI_ISL_2039785	North America	Apr, 21	USA	2021-04-21
EPI_ISL_2039786	North America	Apr, 21	USA	2021-04-21
EPI_ISL_2039787	North America	Apr, 21	USA	2021-04-21
EPI_ISL_2039788	North America	Apr, 21	USA	2021-04-21
EPI_ISL_2039789	North America	Apr, 21	USA	2021-04-21
EPI_ISL_2039790	North America	Apr, 21	USA	2021-04-19
EPI_ISL_2039791	North America	Apr, 21	USA	2021-04-20
EPI_ISL_2039792	North America	Apr, 21	USA	2021-04-21
EPI_ISL_2039793	North America	Apr, 21	USA	2021-04-21
EPI_ISL_2039794	North America	Apr, 21	USA	2021-04-21
EPI_ISL_2039795	North America	Apr, 21	USA	2021-04-21
EPI_ISL_2039796	North America	Apr, 21	USA	2021-04-21
EPI_ISL_2039797	North America	Apr, 21	USA	2021-04-21
EPI_ISL_2039798	North America	Apr, 21	USA	2021-04-21
EPI_ISL_2041254	North America	Apr, 21	USA	2021-04-20
EPI_ISL_2041255	North America	Apr, 21	USA	2021-04-19
EPI_ISL_2041257	North America	Apr, 21	USA	2021-04-19
EPI_ISL_2041262	North America	Apr, 21	USA	2021-04-19
EPI_ISL_2041264	North America	Apr, 21	USA	2021-04-19
EPI_ISL_2041265	North America	Apr, 21	USA	2021-04-19
EPI_ISL_2041266	North America	Apr, 21	USA	2021-04-19
EPI_ISL_2041267	North America	Apr, 21	USA	2021-04-19
EPI_ISL_2041270	North America	Apr, 21	USA	2021-04-19
EPI_ISL_2041271	North America	Apr, 21	USA	2021-04-19
EPI_ISL_2041276	North America	Apr, 21	USA	2021-04-19
EPI_ISL_2041277	North America	Apr, 21	USA	2021-04-19
EPI_ISL_2041278	North America	Apr, 21	USA	2021-04-19
EPI_ISL_2041279	North America	Apr, 21	USA	2021-04-19
EPI_ISL_2041280	North America	Apr, 21	USA	2021-04-19
EPI_ISL_2041283	North America	Apr, 21	USA	2021-04-19
EPI_ISL_2041284	North America	Apr, 21	USA	2021-04-19
EPI_ISL_2041285	North America	Apr, 21	USA	2021-04-19
EPI_ISL_2041286	North America	Apr, 21	USA	2021-04-19
EPI_ISL_2041287	North America	Apr, 21	USA	2021-04-19
EPI_ISL_2042539	North America	Apr, 21	USA	2021-04-25
EPI_ISL_2043832	North America	Apr, 21	USA	2021-04-23
EPI_ISL_2044287	North America	Apr, 21	USA	2021-04-25
EPI_ISL_2044290	North America	Apr, 21	USA	2021-04-25
EPI_ISL_2044293	North America	Apr, 21	USA	2021-04-25
EPI_ISL_2044296	North America	Apr, 21	USA	2021-04-25
EPI_ISL_2044297	North America	Apr, 21	USA	2021-04-24
EPI_ISL_2044299	North America	Apr, 21	USA	2021-04-25
EPI_ISL_2044311	North America	Apr, 21	USA	2021-04-25
EPI_ISL_2044312	North America	Apr, 21	USA	2021-04-25
EPI_ISL_2046086	North America	Apr, 21	USA	2021-04-25
EPI_ISL_2046087	North America	Apr, 21	USA	2021-04-25
EPI_ISL_2046088	North America	Apr, 21	USA	2021-04-25
EPI_ISL_2046900	North America	Apr, 21	USA	2021-04-24
EPI_ISL_2046901	North America	Apr, 21	USA	2021-04-25
EPI_ISL_2046902	North America	Apr, 21	USA	2021-04-25
EPI_ISL_2046904	North America	Apr, 21	USA	2021-04-25
EPI_ISL_2046905	North America	Apr, 21	USA	2021-04-25
EPI_ISL_2046906	North America	Apr, 21	USA	2021-04-25
EPI_ISL_2046907	North America	Apr, 21	USA	2021-04-24
EPI_ISL_2046908	North America	Apr, 21	USA	2021-04-25
EPI_ISL_2046909	North America	Apr, 21	USA	2021-04-24
EPI_ISL_2046912	North America	Apr, 21	USA	2021-04-25
EPI_ISL_2046915	North America	Apr, 21	USA	2021-04-24
EPI_ISL_2046917	North America	Apr, 21	USA	2021-04-24
EPI_ISL_2046920	North America	Apr, 21	USA	2021-04-25
EPI_ISL_2046921	North America	Apr, 21	USA	2021-04-23
EPI_ISL_2046922	North America	Apr, 21	USA	2021-04-25
EPI_ISL_2046924	North America	Apr, 21	USA	2021-04-24
EPI_ISL_2046925	North America	Apr, 21	USA	2021-04-24
EPI_ISL_2046926	North America	Apr, 21	USA	2021-04-25
EPI_ISL_2046927	North America	Apr, 21	USA	2021-04-25
EPI_ISL_2046928	North America	Apr, 21	USA	2021-04-25
EPI_ISL_2046936	North America	Apr, 21	USA	2021-04-25
EPI_ISL_2046942	North America	Apr, 21	USA	2021-04-25
EPI_ISL_2046943	North America	Apr, 21	USA	2021-04-25
EPI_ISL_2046944	North America	Apr, 21	USA	2021-04-24
EPI_ISL_2046948	North America	Apr, 21	USA	2021-04-25
EPI_ISL_2046949	North America	Apr, 21	USA	2021-04-24
EPI_ISL_2046951	North America	Apr, 21	USA	2021-04-25
EPI_ISL_2046952	North America	Apr, 21	USA	2021-04-25
EPI_ISL_2046953	North America	Apr, 21	USA	2021-04-24
EPI_ISL_2046954	North America	Apr, 21	USA	2021-04-25
EPI_ISL_2046955	North America	Apr, 21	USA	2021-04-25
EPI_ISL_2046958	North America	Apr, 21	USA	2021-04-25
EPI_ISL_2046959	North America	Apr, 21	USA	2021-04-25
EPI_ISL_2046960	North America	Apr, 21	USA	2021-04-24
EPI_ISL_2046963	North America	Apr, 21	USA	2021-04-25
EPI_ISL_2046966	North America	Apr, 21	USA	2021-04-24
EPI_ISL_2046967	North America	Apr, 21	USA	2021-04-25
EPI_ISL_2046970	North America	Apr, 21	USA	2021-04-24
EPI_ISL_2046971	North America	Apr, 21	USA	2021-04-25
EPI_ISL_2046975	North America	Apr, 21	USA	2021-04-25
EPI_ISL_2046976	North America	Apr, 21	USA	2021-04-20
EPI_ISL_2046977	North America	Apr, 21	USA	2021-04-21
EPI_ISL_2046978	North America	Apr, 21	USA	2021-04-19
EPI_ISL_2020243	Europe	Apr, 21	Switzerland	2021-04-25
EPI_ISL_2020244	Europe	Apr, 21	Switzerland	2021-04-24
EPI_ISL_2020245	Europe	Apr, 21	Switzerland	2021-04-24
EPI_ISL_2020246	Europe	Apr, 21	Switzerland	2021-04-23
EPI_ISL_2020247	Europe	Apr, 21	Switzerland	2021-04-24
EPI_ISL_2020248	Europe	Apr, 21	Switzerland	2021-04-23
EPI_ISL_2020249	Europe	Apr, 21	Switzerland	2021-04-25
EPI_ISL_2020250	Europe	Apr, 21	Switzerland	2021-04-24
EPI_ISL_2020251	Europe	Apr, 21	Switzerland	2021-04-25
EPI_ISL_2020252	Europe	Apr, 21	Switzerland	2021-04-25
EPI_ISL_2020254	Europe	Apr, 21	Switzerland	2021-04-25
EPI_ISL_2020255	Europe	Apr, 21	Switzerland	2021-04-24
EPI_ISL_2020256	Europe	Apr, 21	Switzerland	2021-04-23
EPI_ISL_2020257	Europe	Apr, 21	Switzerland	2021-04-23
EPI_ISL_2020258	Europe	Apr, 21	Switzerland	2021-04-23
EPI_ISL_2020259	Europe	Apr, 21	Switzerland	2021-04-23
EPI_ISL_2020260	Europe	Apr, 21	Switzerland	2021-04-23
EPI_ISL_2020261	Europe	Apr, 21	Switzerland	2021-04-24
EPI_ISL_2020262	Europe	Apr, 21	Switzerland	2021-04-24
EPI_ISL_2020263	Europe	Apr, 21	Switzerland	2021-04-25
EPI_ISL_2020264	Europe	Apr, 21	Switzerland	2021-04-25
EPI_ISL_2020265	Europe	Apr, 21	Switzerland	2021-04-24
EPI_ISL_2020266	Europe	Apr, 21	Switzerland	2021-04-24
EPI_ISL_2020267	Europe	Apr, 21	Switzerland	2021-04-23
EPI_ISL_2020268	Europe	Apr, 21	Switzerland	2021-04-23
EPI_ISL_2020269	Europe	Apr, 21	Switzerland	2021-04-23
EPI_ISL_2020270	Europe	Apr, 21	Switzerland	2021-04-23
EPI_ISL_2020271	Europe	Apr, 21	Switzerland	2021-04-24
EPI_ISL_2020272	Europe	Apr, 21	Switzerland	2021-04-24
EPI_ISL_2020273	Europe	Apr, 21	Switzerland	2021-04-25
EPI_ISL_2020274	Europe	Apr, 21	Switzerland	2021-04-25
EPI_ISL_2020275	Europe	Apr, 21	Switzerland	2021-04-25
EPI_ISL_2020277	Europe	Apr, 21	Switzerland	2021-04-24
EPI_ISL_2020278	Europe	Apr, 21	Switzerland	2021-04-23
EPI_ISL_2020279	Europe	Apr, 21	Switzerland	2021-04-24
EPI_ISL_2020280	Europe	Apr, 21	Switzerland	2021-04-23
EPI_ISL_2020281	Europe	Apr, 21	Switzerland	2021-04-23
EPI_ISL_2020282	Europe	Apr, 21	Switzerland	2021-04-23
EPI_ISL_2020283	Europe	Apr, 21	Switzerland	2021-04-24
EPI_ISL_2020284	Europe	Apr, 21	Switzerland	2021-04-24
EPI_ISL_2020285	Europe	Apr, 21	Switzerland	2021-04-24
EPI_ISL_2020286	Europe	Apr, 21	Switzerland	2021-04-25
EPI_ISL_2020287	Europe	Apr, 21	Switzerland	2021-04-25
EPI_ISL_2020288	Europe	Apr, 21	Switzerland	2021-04-25
EPI_ISL_2020289	Europe	Apr, 21	Switzerland	2021-04-24
EPI_ISL_2020290	Europe	Apr, 21	Switzerland	2021-04-23
EPI_ISL_2020291	Europe	Apr, 21	Switzerland	2021-04-24
EPI_ISL_2020292	Europe	Apr, 21	Switzerland	2021-04-23
EPI_ISL_2020293	Europe	Apr, 21	Switzerland	2021-04-24
EPI_ISL_2020294	Europe	Apr, 21	Switzerland	2021-04-24
EPI_ISL_2020295	Europe	Apr, 21	Switzerland	2021-04-25
EPI_ISL_2020296	Europe	Apr, 21	Switzerland	2021-04-25
EPI_ISL_2020297	Europe	Apr, 21	Switzerland	2021-04-25
EPI_ISL_2020298	Europe	Apr, 21	Switzerland	2021-04-25
EPI_ISL_2020299	Europe	Apr, 21	Switzerland	2021-04-25
EPI_ISL_2021571	Europe	Apr, 21	United Kingdom	2021-04-25
EPI_ISL_2023390	Europe	Apr, 21	Sweden	2021-04-20
EPI_ISL_2023391	Europe	Apr, 21	Sweden	2021-04-22
EPI_ISL_2023392	Europe	Apr, 21	Sweden	2021-04-22
EPI_ISL_2023393	Europe	Apr, 21	Sweden	2021-04-23
EPI_ISL_2023394	Europe	Apr, 21	Sweden	2021-04-21
EPI_ISL_2023395	Europe	Apr, 21	Sweden	2021-04-23
EPI_ISL_2023396	Europe	Apr, 21	Sweden	2021-04-22
EPI_ISL_2023397	Europe	Apr, 21	Sweden	2021-04-23
EPI_ISL_2023398	Europe	Apr, 21	Sweden	2021-04-24
EPI_ISL_2023399	Europe	Apr, 21	Sweden	2021-04-22
EPI_ISL_2024611	Europe	Apr, 21	Denmark	2021-04-19
EPI_ISL_2024618	Europe	Apr, 21	Denmark	2021-04-19
EPI_ISL_2024637	Europe	Apr, 21	Denmark	2021-04-19
EPI_ISL_2024645	Europe	Apr, 21	Denmark	2021-04-19
EPI_ISL_2024668	Europe	Apr, 21	Denmark	2021-04-19
EPI_ISL_2025944	Europe	Apr, 21	Denmark	2021-04-19
EPI_ISL_2025954	Europe	Apr, 21	Denmark	2021-04-19
EPI_ISL_2025967	Europe	Apr, 21	Denmark	2021-04-19
EPI_ISL_2025975	Europe	Apr, 21	Denmark	2021-04-19
EPI_ISL_2025980	Europe	Apr, 21	Denmark	2021-04-19
EPI_ISL_2026420	Latin America	Apr, 21	Mexico	2021-04-22
EPI_ISL_2026428	Latin America	Apr, 21	Mexico	2021-04-23
EPI_ISL_2026432	Latin America	Apr, 21	Mexico	2021-04-20
EPI_ISL_2026434	Latin America	Apr, 21	Mexico	2021-04-22
EPI_ISL_2026436	Latin America	Apr, 21	Mexico	2021-04-19
EPI_ISL_2026437	Latin America	Apr, 21	Mexico	2021-04-21
EPI_ISL_2026450	Latin America	Apr, 21	Mexico	2021-04-19
EPI_ISL_2027759	Europe	Apr, 21	Denmark	2021-04-19
EPI_ISL_2028121	Europe	Apr, 21	Denmark	2021-04-19
EPI_ISL_2028126	Europe	Apr, 21	Denmark	2021-04-19
EPI_ISL_2028140	Europe	Apr, 21	Denmark	2021-04-19
EPI_ISL_2034808	North America	Apr, 21	USA	2021-04-19
EPI_ISL_2034815	North America	Apr, 21	USA	2021-04-20
EPI_ISL_2034822	North America	Apr, 21	USA	2021-04-19
EPI_ISL_2034829	North America	Apr, 21	USA	2021-04-20
EPI_ISL_2034833	North America	Apr, 21	USA	2021-04-19
EPI_ISL_2034881	North America	Apr, 21	USA	2021-04-20
EPI_ISL_2034884	North America	Apr, 21	USA	2021-04-19
EPI_ISL_2034888	North America	Apr, 21	USA	2021-04-19
EPI_ISL_2034890	North America	Apr, 21	USA	2021-04-19
EPI_ISL_2034894	North America	Apr, 21	USA	2021-04-19
EPI_ISL_2034898	North America	Apr, 21	USA	2021-04-19
EPI_ISL_2035300	North America	Apr, 21	USA	2021-04-24
EPI_ISL_2035301	North America	Apr, 21	USA	2021-04-24
EPI_ISL_2035302	North America	Apr, 21	USA	2021-04-21
EPI_ISL_2035303	North America	Apr, 21	USA	2021-04-21
EPI_ISL_2035304	North America	Apr, 21	USA	2021-04-20
EPI_ISL_2035305	North America	Apr, 21	USA	2021-04-19
EPI_ISL_2035306	North America	Apr, 21	USA	2021-04-20
EPI_ISL_2035307	North America	Apr, 21	USA	2021-04-21
EPI_ISL_2035309	North America	Apr, 21	USA	2021-04-20
EPI_ISL_2035310	North America	Apr, 21	USA	2021-04-20
EPI_ISL_2035311	North America	Apr, 21	USA	2021-04-23
EPI_ISL_2035312	North America	Apr, 21	USA	2021-04-21
EPI_ISL_2035313	North America	Apr, 21	USA	2021-04-21
EPI_ISL_2035314	North America	Apr, 21	USA	2021-04-21
EPI_ISL_2035315	North America	Apr, 21	USA	2021-04-21
EPI_ISL_2035316	North America	Apr, 21	USA	2021-04-21
EPI_ISL_2035317	North America	Apr, 21	USA	2021-04-21
EPI_ISL_2035318	North America	Apr, 21	USA	2021-04-21
EPI_ISL_2035319	North America	Apr, 21	USA	2021-04-20
EPI_ISL_2035320	North America	Apr, 21	USA	2021-04-21
EPI_ISL_2035321	North America	Apr, 21	USA	2021-04-23
EPI_ISL_2035322	North America	Apr, 21	USA	2021-04-21
EPI_ISL_2035323	North America	Apr, 21	USA	2021-04-20
EPI_ISL_2035325	North America	Apr, 21	USA	2021-04-19
EPI_ISL_2035326	North America	Apr, 21	USA	2021-04-19
EPI_ISL_2035328	North America	Apr, 21	USA	2021-04-19
EPI_ISL_2035329	North America	Apr, 21	USA	2021-04-20
EPI_ISL_2036601	Europe	Apr, 21	France	2021-04-19
EPI_ISL_2036602	Europe	Apr, 21	France	2021-04-23
EPI_ISL_2036603	Europe	Apr, 21	France	2021-04-20
EPI_ISL_2036605	Europe	Apr, 21	France	2021-04-22
EPI_ISL_2036606	Europe	Apr, 21	France	2021-04-23
EPI_ISL_2036607	Europe	Apr, 21	France	2021-04-23
EPI_ISL_2036608	Europe	Apr, 21	France	2021-04-23
EPI_ISL_2036616	Europe	Apr, 21	France	2021-04-23
EPI_ISL_2036623	Europe	Apr, 21	France	2021-04-22
EPI_ISL_2036624	Europe	Apr, 21	France	2021-04-23
EPI_ISL_2036626	Europe	Apr, 21	France	2021-04-23
EPI_ISL_2036627	Europe	Apr, 21	France	2021-04-23
EPI_ISL_2036630	Europe	Apr, 21	France	2021-04-19
EPI_ISL_2036631	Europe	Apr, 21	France	2021-04-22
EPI_ISL_2036634	Europe	Apr, 21	France	2021-04-23
EPI_ISL_2036637	Europe	Apr, 21	France	2021-04-23
EPI_ISL_2036638	Europe	Apr, 21	France	2021-04-22
EPI_ISL_2036640	Europe	Apr, 21	France	2021-04-23
EPI_ISL_2036641	Europe	Apr, 21	France	2021-04-19
EPI_ISL_2036642	Europe	Apr, 21	France	2021-04-23
EPI_ISL_2036643	Europe	Apr, 21	France	2021-04-23
EPI_ISL_2036645	Europe	Apr, 21	France	2021-04-23
EPI_ISL_2036648	Europe	Apr, 21	France	2021-04-20
EPI_ISL_2036649	Europe	Apr, 21	France	2021-04-20
EPI_ISL_2036652	Europe	Apr, 21	France	2021-04-23
EPI_ISL_2036653	Europe	Apr, 21	France	2021-04-23
EPI_ISL_2036654	Europe	Apr, 21	France	2021-04-23
EPI_ISL_2036657	Europe	Apr, 21	France	2021-04-19
EPI_ISL_2036658	Europe	Apr, 21	France	2021-04-23
EPI_ISL_2039732	North America	Apr, 21	USA	2021-04-19
EPI_ISL_2039735	North America	Apr, 21	USA	2021-04-19
EPI_ISL_2039738	North America	Apr, 21	USA	2021-04-19
EPI_ISL_2039739	North America	Apr, 21	USA	2021-04-19
EPI_ISL_2039740	North America	Apr, 21	USA	2021-04-19
EPI_ISL_2039741	North America	Apr, 21	USA	2021-04-19
EPI_ISL_2039743	North America	Apr, 21	USA	2021-04-19
EPI_ISL_2039744	North America	Apr, 21	USA	2021-04-19
EPI_ISL_2039745	North America	Apr, 21	USA	2021-04-19
EPI_ISL_2039747	North America	Apr, 21	USA	2021-04-19
EPI_ISL_2039748	North America	Apr, 21	USA	2021-04-19
EPI_ISL_2039750	North America	Apr, 21	USA	2021-04-19
EPI_ISL_2039755	North America	Apr, 21	USA	2021-04-19
EPI_ISL_2039756	North America	Apr, 21	USA	2021-04-21
EPI_ISL_2039758	North America	Apr, 21	USA	2021-04-21
EPI_ISL_2039759	North America	Apr, 21	USA	2021-04-21
EPI_ISL_2041100	North America	Apr, 21	USA	2021-04-20
EPI_ISL_2041101	North America	Apr, 21	USA	2021-04-20
EPI_ISL_2041102	North America	Apr, 21	USA	2021-04-20
EPI_ISL_2041103	North America	Apr, 21	USA	2021-04-20
EPI_ISL_2041104	North America	Apr, 21	USA	2021-04-20
EPI_ISL_2041105	North America	Apr, 21	USA	2021-04-20
EPI_ISL_2041106	North America	Apr, 21	USA	2021-04-19
EPI_ISL_2041107	North America	Apr, 21	USA	2021-04-20
EPI_ISL_2041108	North America	Apr, 21	USA	2021-04-19
EPI_ISL_2041109	North America	Apr, 21	USA	2021-04-20
EPI_ISL_2041110	North America	Apr, 21	USA	2021-04-20
EPI_ISL_2041111	North America	Apr, 21	USA	2021-04-20
EPI_ISL_2041112	North America	Apr, 21	USA	2021-04-20
EPI_ISL_2041113	North America	Apr, 21	USA	2021-04-20
EPI_ISL_2041114	North America	Apr, 21	USA	2021-04-20
EPI_ISL_2041115	North America	Apr, 21	USA	2021-04-20
EPI_ISL_2041116	North America	Apr, 21	USA	2021-04-20
EPI_ISL_2041117	North America	Apr, 21	USA	2021-04-20
EPI_ISL_2041118	North America	Apr, 21	USA	2021-04-20
EPI_ISL_2041119	North America	Apr, 21	USA	2021-04-20
EPI_ISL_2041120	North America	Apr, 21	USA	2021-04-20
EPI_ISL_2041121	North America	Apr, 21	USA	2021-04-20
EPI_ISL_2041123	North America	Apr, 21	USA	2021-04-19
EPI_ISL_2041124	North America	Apr, 21	USA	2021-04-20
EPI_ISL_2041125	North America	Apr, 21	USA	2021-04-19
EPI_ISL_2041129	North America	Apr, 21	USA	2021-04-19
EPI_ISL_2041165	North America	Apr, 21	USA	2021-04-19
EPI_ISL_2041170	North America	Apr, 21	USA	2021-04-19
EPI_ISL_2041178	North America	Apr, 21	USA	2021-04-19
EPI_ISL_2041179	North America	Apr, 21	USA	2021-04-19
EPI_ISL_2041180	North America	Apr, 21	USA	2021-04-19
EPI_ISL_2041181	North America	Apr, 21	USA	2021-04-19
EPI_ISL_2041182	North America	Apr, 21	USA	2021-04-20
EPI_ISL_2041183	North America	Apr, 21	USA	2021-04-19
EPI_ISL_2041184	North America	Apr, 21	USA	2021-04-19
EPI_ISL_2041185	North America	Apr, 21	USA	2021-04-19
EPI_ISL_2041186	North America	Apr, 21	USA	2021-04-19
EPI_ISL_2041188	North America	Apr, 21	USA	2021-04-19
EPI_ISL_2041189	North America	Apr, 21	USA	2021-04-20
EPI_ISL_2041190	North America	Apr, 21	USA	2021-04-20
EPI_ISL_2041191	North America	Apr, 21	USA	2021-04-20
EPI_ISL_2041192	North America	Apr, 21	USA	2021-04-19
EPI_ISL_2041193	North America	Apr, 21	USA	2021-04-20
EPI_ISL_2044230	North America	Apr, 21	USA	2021-04-24
EPI_ISL_2044240	North America	Apr, 21	USA	2021-04-24
EPI_ISL_2044248	North America	Apr, 21	USA	2021-04-25
EPI_ISL_2044249	North America	Apr, 21	USA	2021-04-25
EPI_ISL_2044250	North America	Apr, 21	USA	2021-04-25
EPI_ISL_2044254	North America	Apr, 21	USA	2021-04-25
EPI_ISL_2044255	North America	Apr, 21	USA	2021-04-21
EPI_ISL_2044256	North America	Apr, 21	USA	2021-04-23
EPI_ISL_2044257	North America	Apr, 21	USA	2021-04-23
EPI_ISL_2044272	North America	Apr, 21	USA	2021-04-24
EPI_ISL_2044275	North America	Apr, 21	USA	2021-04-25
EPI_ISL_2044276	North America	Apr, 21	USA	2021-04-25
EPI_ISL_2046854	North America	Apr, 21	USA	2021-04-24
EPI_ISL_2046860	North America	Apr, 21	USA	2021-04-25
EPI_ISL_2046865	North America	Apr, 21	USA	2021-04-25
EPI_ISL_2046866	North America	Apr, 21	USA	2021-04-24
EPI_ISL_2046867	North America	Apr, 21	USA	2021-04-25
EPI_ISL_2046870	North America	Apr, 21	USA	2021-04-24
EPI_ISL_2046872	North America	Apr, 21	USA	2021-04-24
EPI_ISL_2046874	North America	Apr, 21	USA	2021-04-24
EPI_ISL_2046875	North America	Apr, 21	USA	2021-04-25
EPI_ISL_2046876	North America	Apr, 21	USA	2021-04-24
EPI_ISL_2046878	North America	Apr, 21	USA	2021-04-25
EPI_ISL_2046879	North America	Apr, 21	USA	2021-04-25
EPI_ISL_2046880	North America	Apr, 21	USA	2021-04-25
EPI_ISL_2046881	North America	Apr, 21	USA	2021-04-25
EPI_ISL_2046882	North America	Apr, 21	USA	2021-04-25
EPI_ISL_2046884	North America	Apr, 21	USA	2021-04-25
EPI_ISL_2046886	North America	Apr, 21	USA	2021-04-25
EPI_ISL_2046889	North America	Apr, 21	USA	2021-04-25
EPI_ISL_2046890	North America	Apr, 21	USA	2021-04-24
EPI_ISL_2046892	North America	Apr, 21	USA	2021-04-25
EPI_ISL_2046893	North America	Apr, 21	USA	2021-04-25
EPI_ISL_2046894	North America	Apr, 21	USA	2021-04-24
EPI_ISL_2046895	North America	Apr, 21	USA	2021-04-25
EPI_ISL_2046898	North America	Apr, 21	USA	2021-04-24
EPI_ISL_2046899	North America	Apr, 21	USA	2021-04-25
EPI_ISL_2254333	North America	Apr, 21	USA	2021-04-19
EPI_ISL_2254334	North America	Apr, 21	USA	2021-04-19
EPI_ISL_2254335	North America	Apr, 21	USA	2021-04-19
EPI_ISL_2254337	North America	Apr, 21	USA	2021-04-19
EPI_ISL_2254338	North America	Apr, 21	USA	2021-04-19
EPI_ISL_2254339	North America	Apr, 21	USA	2021-04-23
EPI_ISL_2023299	North America	Apr, 21	USA	2021-04-22
EPI_ISL_2024561	Europe	Apr, 21	Denmark	2021-04-19
EPI_ISL_2024575	Europe	Apr, 21	Denmark	2021-04-19
EPI_ISL_2024578	Europe	Apr, 21	Denmark	2021-04-19
EPI_ISL_2024585	Europe	Apr, 21	Denmark	2021-04-19
EPI_ISL_2025021	Europe	Apr, 21	Denmark	2021-04-19
EPI_ISL_2025028	Europe	Apr, 21	Denmark	2021-04-19
EPI_ISL_2025036	Europe	Apr, 21	Denmark	2021-04-19
EPI_ISL_2025050	Europe	Apr, 21	Denmark	2021-04-19
EPI_ISL_2025063	Europe	Apr, 21	Denmark	2021-04-19
EPI_ISL_2025067	Europe	Apr, 21	Denmark	2021-04-19
EPI_ISL_2025073	Europe	Apr, 21	Denmark	2021-04-19
EPI_ISL_2025898	Europe	Apr, 21	Denmark	2021-04-19
EPI_ISL_2025912	Europe	Apr, 21	Denmark	2021-04-19
EPI_ISL_2025926	Europe	Apr, 21	Denmark	2021-04-19
EPI_ISL_2026305	Europe	Apr, 21	Denmark	2021-04-19
EPI_ISL_2026338	Europe	Apr, 21	Denmark	2021-04-19
EPI_ISL_2026352	Europe	Apr, 21	Denmark	2021-04-19
EPI_ISL_2026362	Europe	Apr, 21	Denmark	2021-04-19
EPI_ISL_2026376	Europe	Apr, 21	Denmark	2021-04-19
EPI_ISL_2026380	Europe	Apr, 21	Denmark	2021-04-19
EPI_ISL_2027635	Europe	Apr, 21	Denmark	2021-04-19
EPI_ISL_2027658	Europe	Apr, 21	Denmark	2021-04-19
EPI_ISL_2027659	Europe	Apr, 21	Denmark	2021-04-19
EPI_ISL_2027673	Europe	Apr, 21	Denmark	2021-04-19
EPI_ISL_2027684	Europe	Apr, 21	Denmark	2021-04-19
EPI_ISL_2027695	Europe	Apr, 21	Denmark	2021-04-19
EPI_ISL_2028108	Europe	Apr, 21	Denmark	2021-04-19
EPI_ISL_2028111	Europe	Apr, 21	Denmark	2021-04-19
EPI_ISL_2028166	Europe	Apr, 21	Denmark	2021-04-19
EPI_ISL_2028194	Europe	Apr, 21	Denmark	2021-04-19
EPI_ISL_2028927	Europe	Apr, 21	Denmark	2021-04-19
EPI_ISL_2028928	Europe	Apr, 21	Denmark	2021-04-19
EPI_ISL_2028963	Europe	Apr, 21	Denmark	2021-04-19
EPI_ISL_2028965	Europe	Apr, 21	Denmark	2021-04-19
EPI_ISL_2028969	Europe	Apr, 21	Denmark	2021-04-19
EPI_ISL_2028986	Europe	Apr, 21	Poland	2021-04-23
EPI_ISL_2028987	Europe	Apr, 21	Poland	2021-04-19
EPI_ISL_2028988	Europe	Apr, 21	Poland	2021-04-22
EPI_ISL_2028989	Europe	Apr, 21	Poland	2021-04-20
EPI_ISL_2028990	Europe	Apr, 21	Poland	2021-04-20
EPI_ISL_2028991	Europe	Apr, 21	Poland	2021-04-20
EPI_ISL_2028992	Europe	Apr, 21	Poland	2021-04-22
EPI_ISL_2028993	Europe	Apr, 21	Poland	2021-04-20
EPI_ISL_2028994	Europe	Apr, 21	Poland	2021-04-23
EPI_ISL_2028995	Europe	Apr, 21	Poland	2021-04-19
EPI_ISL_2028996	Europe	Apr, 21	Poland	2021-04-20
EPI_ISL_2028997	Europe	Apr, 21	Poland	2021-04-20
EPI_ISL_2028998	Europe	Apr, 21	Poland	2021-04-21
EPI_ISL_2028999	Europe	Apr, 21	Poland	2021-04-21
EPI_ISL_2034840	North America	Apr, 21	USA	2021-04-19
EPI_ISL_2034844	North America	Apr, 21	USA	2021-04-19
EPI_ISL_2034871	North America	Apr, 21	USA	2021-04-19
EPI_ISL_2034874	North America	Apr, 21	USA	2021-04-20
EPI_ISL_2034878	North America	Apr, 21	USA	2021-04-20
EPI_ISL_2035242	North America	Apr, 21	USA	2021-04-21
EPI_ISL_2035243	North America	Apr, 21	USA	2021-04-24
EPI_ISL_2035244	North America	Apr, 21	USA	2021-04-24
EPI_ISL_2035245	North America	Apr, 21	USA	2021-04-24
EPI_ISL_2035246	North America	Apr, 21	USA	2021-04-24
EPI_ISL_2035248	North America	Apr, 21	USA	2021-04-24
EPI_ISL_2035249	North America	Apr, 21	USA	2021-04-24
EPI_ISL_2035270	North America	Apr, 21	USA	2021-04-22
EPI_ISL_2035271	North America	Apr, 21	USA	2021-04-22
EPI_ISL_2035272	North America	Apr, 21	USA	2021-04-20
EPI_ISL_2035273	North America	Apr, 21	USA	2021-04-22
EPI_ISL_2035274	North America	Apr, 21	USA	2021-04-21
EPI_ISL_2035275	North America	Apr, 21	USA	2021-04-20
EPI_ISL_2035276	North America	Apr, 21	USA	2021-04-20
EPI_ISL_2035277	North America	Apr, 21	USA	2021-04-20
EPI_ISL_2035278	North America	Apr, 21	USA	2021-04-22
EPI_ISL_2035279	North America	Apr, 21	USA	2021-04-19
EPI_ISL_2035280	North America	Apr, 21	USA	2021-04-20
EPI_ISL_2035281	North America	Apr, 21	USA	2021-04-20
EPI_ISL_2035282	North America	Apr, 21	USA	2021-04-20
EPI_ISL_2035284	North America	Apr, 21	USA	2021-04-23
EPI_ISL_2035285	North America	Apr, 21	USA	2021-04-22
EPI_ISL_2035286	North America	Apr, 21	USA	2021-04-22
EPI_ISL_2035287	North America	Apr, 21	USA	2021-04-23
EPI_ISL_2035288	North America	Apr, 21	USA	2021-04-23
EPI_ISL_2035289	North America	Apr, 21	USA	2021-04-22
EPI_ISL_2035290	North America	Apr, 21	USA	2021-04-22
EPI_ISL_2035291	North America	Apr, 21	USA	2021-04-22
EPI_ISL_2035292	North America	Apr, 21	USA	2021-04-22
EPI_ISL_2035293	North America	Apr, 21	USA	2021-04-23
EPI_ISL_2035294	North America	Apr, 21	USA	2021-04-23
EPI_ISL_2035295	North America	Apr, 21	USA	2021-04-23
EPI_ISL_2035296	North America	Apr, 21	USA	2021-04-24
EPI_ISL_2035297	North America	Apr, 21	USA	2021-04-24
EPI_ISL_2035298	North America	Apr, 21	USA	2021-04-22
EPI_ISL_2035299	North America	Apr, 21	USA	2021-04-24
EPI_ISL_2036540	Europe	Apr, 21	France	2021-04-19
EPI_ISL_2036560	Europe	Apr, 21	France	2021-04-19
EPI_ISL_2036561	Europe	Apr, 21	France	2021-04-19
EPI_ISL_2036562	Europe	Apr, 21	France	2021-04-19
EPI_ISL_2036563	Europe	Apr, 21	France	2021-04-19
EPI_ISL_2036564	Europe	Apr, 21	France	2021-04-19
EPI_ISL_2036568	Europe	Apr, 21	France	2021-04-19
EPI_ISL_2036569	Europe	Apr, 21	France	2021-04-19
EPI_ISL_2036570	Europe	Apr, 21	France	2021-04-19
EPI_ISL_2039634	North America	Apr, 21	USA	2021-04-24
EPI_ISL_2039642	North America	Apr, 21	USA	2021-04-24
EPI_ISL_2039660	North America	Apr, 21	USA	2021-04-25
EPI_ISL_2039667	North America	Apr, 21	USA	2021-04-25
EPI_ISL_2039668	North America	Apr, 21	USA	2021-04-24
EPI_ISL_2039669	North America	Apr, 21	USA	2021-04-25
EPI_ISL_2039670	North America	Apr, 21	USA	2021-04-25
EPI_ISL_2039671	North America	Apr, 21	USA	2021-04-25
EPI_ISL_2039673	North America	Apr, 21	USA	2021-04-25
EPI_ISL_2039676	North America	Apr, 21	USA	2021-04-25
EPI_ISL_2039677	North America	Apr, 21	USA	2021-04-25
EPI_ISL_2039682	North America	Apr, 21	USA	2021-04-22
EPI_ISL_2039691	North America	Apr, 21	USA	2021-04-19
EPI_ISL_2040606	North America	Apr, 21	USA	2021-04-19
EPI_ISL_2040607	North America	Apr, 21	USA	2021-04-19
EPI_ISL_2040611	North America	Apr, 21	USA	2021-04-19
EPI_ISL_2040613	North America	Apr, 21	USA	2021-04-19
EPI_ISL_2040614	North America	Apr, 21	USA	2021-04-19
EPI_ISL_2040616	North America	Apr, 21	USA	2021-04-19
EPI_ISL_2040618	North America	Apr, 21	USA	2021-04-19
EPI_ISL_2040619	North America	Apr, 21	USA	2021-04-19
EPI_ISL_2040620	North America	Apr, 21	USA	2021-04-19
EPI_ISL_2040621	North America	Apr, 21	USA	2021-04-19
EPI_ISL_2040623	North America	Apr, 21	USA	2021-04-19
EPI_ISL_2040624	North America	Apr, 21	USA	2021-04-19
EPI_ISL_2040626	North America	Apr, 21	USA	2021-04-19
EPI_ISL_2040627	North America	Apr, 21	USA	2021-04-19
EPI_ISL_2040629	North America	Apr, 21	USA	2021-04-19
EPI_ISL_2040636	North America	Apr, 21	USA	2021-04-19
EPI_ISL_2040641	North America	Apr, 21	USA	2021-04-19
EPI_ISL_2040645	North America	Apr, 21	USA	2021-04-19
EPI_ISL_2040648	North America	Apr, 21	USA	2021-04-19
EPI_ISL_2040649	North America	Apr, 21	USA	2021-04-19
EPI_ISL_2040651	North America	Apr, 21	USA	2021-04-19
EPI_ISL_2040653	North America	Apr, 21	USA	2021-04-19
EPI_ISL_2040657	North America	Apr, 21	USA	2021-04-19
EPI_ISL_2040658	North America	Apr, 21	USA	2021-04-19
EPI_ISL_2040659	North America	Apr, 21	USA	2021-04-19
EPI_ISL_2040662	North America	Apr, 21	USA	2021-04-19
EPI_ISL_2041130	North America	Apr, 21	USA	2021-04-19
EPI_ISL_2041131	North America	Apr, 21	USA	2021-04-19
EPI_ISL_2041133	North America	Apr, 21	USA	2021-04-19
EPI_ISL_2041134	North America	Apr, 21	USA	2021-04-19
EPI_ISL_2041135	North America	Apr, 21	USA	2021-04-19
EPI_ISL_2041137	North America	Apr, 21	USA	2021-04-19
EPI_ISL_2041138	North America	Apr, 21	USA	2021-04-19
EPI_ISL_2041139	North America	Apr, 21	USA	2021-04-19
EPI_ISL_2041140	North America	Apr, 21	USA	2021-04-19
EPI_ISL_2041141	North America	Apr, 21	USA	2021-04-19
EPI_ISL_2041142	North America	Apr, 21	USA	2021-04-19
EPI_ISL_2041143	North America	Apr, 21	USA	2021-04-19
EPI_ISL_2041147	North America	Apr, 21	USA	2021-04-19
EPI_ISL_2041148	North America	Apr, 21	USA	2021-04-19
EPI_ISL_2041149	North America	Apr, 21	USA	2021-04-19
EPI_ISL_2041150	North America	Apr, 21	USA	2021-04-19
EPI_ISL_2041151	North America	Apr, 21	USA	2021-04-19
EPI_ISL_2041152	North America	Apr, 21	USA	2021-04-19
EPI_ISL_2041153	North America	Apr, 21	USA	2021-04-19
EPI_ISL_2041155	North America	Apr, 21	USA	2021-04-19
EPI_ISL_2041156	North America	Apr, 21	USA	2021-04-19
EPI_ISL_2041157	North America	Apr, 21	USA	2021-04-19
EPI_ISL_2041159	North America	Apr, 21	USA	2021-04-19
EPI_ISL_2041160	North America	Apr, 21	USA	2021-04-19
EPI_ISL_2041162	North America	Apr, 21	USA	2021-04-19
EPI_ISL_2041163	North America	Apr, 21	USA	2021-04-19
EPI_ISL_2041164	North America	Apr, 21	USA	2021-04-19
EPI_ISL_2041166	North America	Apr, 21	USA	2021-04-19
EPI_ISL_2041939	North America	Apr, 21	USA	2021-04-24
EPI_ISL_2041954	North America	Apr, 21	USA	2021-04-24
EPI_ISL_2041956	North America	Apr, 21	USA	2021-04-24
EPI_ISL_2041958	North America	Apr, 21	USA	2021-04-24
EPI_ISL_2042401	North America	Apr, 21	USA	2021-04-19
EPI_ISL_2042402	North America	Apr, 21	USA	2021-04-19
EPI_ISL_2042405	North America	Apr, 21	USA	2021-04-19
EPI_ISL_2042406	North America	Apr, 21	USA	2021-04-19
EPI_ISL_2044190	North America	Apr, 21	USA	2021-04-25
EPI_ISL_2044194	North America	Apr, 21	USA	2021-04-25
EPI_ISL_2044195	North America	Apr, 21	USA	2021-04-25
EPI_ISL_2044196	North America	Apr, 21	USA	2021-04-25
EPI_ISL_2046828	North America	Apr, 21	USA	2021-04-25
EPI_ISL_2046830	North America	Apr, 21	USA	2021-04-25
EPI_ISL_2046832	North America	Apr, 21	USA	2021-04-25
EPI_ISL_2046835	North America	Apr, 21	USA	2021-04-24
EPI_ISL_2046838	North America	Apr, 21	USA	2021-04-25
EPI_ISL_2046839	North America	Apr, 21	USA	2021-04-25
EPI_ISL_2046840	North America	Apr, 21	USA	2021-04-21
EPI_ISL_2046841	North America	Apr, 21	USA	2021-04-24
EPI_ISL_2046842	North America	Apr, 21	USA	2021-04-24
EPI_ISL_2046843	North America	Apr, 21	USA	2021-04-25
EPI_ISL_2046844	North America	Apr, 21	USA	2021-04-25
EPI_ISL_2046845	North America	Apr, 21	USA	2021-04-25
EPI_ISL_2046847	North America	Apr, 21	USA	2021-04-24
EPI_ISL_2046850	North America	Apr, 21	USA	2021-04-25
EPI_ISL_2046851	North America	Apr, 21	USA	2021-04-25
EPI_ISL_2046852	North America	Apr, 21	USA	2021-04-24
EPI_ISL_2046853	North America	Apr, 21	USA	2021-04-25
EPI_ISL_2046858	North America	Apr, 21	USA	2021-04-24
EPI_ISL_2047200	North America	Apr, 21	USA	2021-04-20
EPI_ISL_2047201	North America	Apr, 21	USA	2021-04-25
EPI_ISL_2047202	North America	Apr, 21	USA	2021-04-25
EPI_ISL_2047203	North America	Apr, 21	USA	2021-04-23
EPI_ISL_2047204	North America	Apr, 21	USA	2021-04-25
EPI_ISL_2047206	North America	Apr, 21	USA	2021-04-19
EPI_ISL_2047207	North America	Apr, 21	USA	2021-04-23
EPI_ISL_2047208	North America	Apr, 21	USA	2021-04-25
EPI_ISL_2047209	North America	Apr, 21	USA	2021-04-23
EPI_ISL_2047211	North America	Apr, 21	USA	2021-04-20
EPI_ISL_2047212	North America	Apr, 21	USA	2021-04-25
EPI_ISL_2047213	North America	Apr, 21	USA	2021-04-20
EPI_ISL_2047214	North America	Apr, 21	USA	2021-04-20
EPI_ISL_2047215	North America	Apr, 21	USA	2021-04-25
EPI_ISL_2047217	North America	Apr, 21	USA	2021-04-25
EPI_ISL_2047218	North America	Apr, 21	USA	2021-04-19
EPI_ISL_2047219	North America	Apr, 21	USA	2021-04-25
EPI_ISL_2047220	North America	Apr, 21	USA	2021-04-23
EPI_ISL_2047221	North America	Apr, 21	USA	2021-04-25
EPI_ISL_2047223	North America	Apr, 21	USA	2021-04-25
EPI_ISL_2047224	North America	Apr, 21	USA	2021-04-19
EPI_ISL_2047225	North America	Apr, 21	USA	2021-04-20
EPI_ISL_2047227	North America	Apr, 21	USA	2021-04-20
EPI_ISL_2047228	North America	Apr, 21	USA	2021-04-20
EPI_ISL_2047229	North America	Apr, 21	USA	2021-04-25
EPI_ISL_2047241	North America	Apr, 21	USA	2021-04-20
EPI_ISL_2047242	North America	Apr, 21	USA	2021-04-19
EPI_ISL_2047243	North America	Apr, 21	USA	2021-04-25
EPI_ISL_2047244	North America	Apr, 21	USA	2021-04-25
EPI_ISL_2047245	North America	Apr, 21	USA	2021-04-25
EPI_ISL_2047246	North America	Apr, 21	USA	2021-04-21
EPI_ISL_2047247	North America	Apr, 21	USA	2021-04-25
EPI_ISL_2047248	North America	Apr, 21	USA	2021-04-20
EPI_ISL_2047249	North America	Apr, 21	USA	2021-04-23
EPI_ISL_2047250	North America	Apr, 21	USA	2021-04-20
EPI_ISL_2047251	North America	Apr, 21	USA	2021-04-20
EPI_ISL_2047252	North America	Apr, 21	USA	2021-04-23
EPI_ISL_2047253	North America	Apr, 21	USA	2021-04-23
EPI_ISL_2047254	North America	Apr, 21	USA	2021-04-25
EPI_ISL_2047255	North America	Apr, 21	USA	2021-04-25
EPI_ISL_2047257	North America	Apr, 21	USA	2021-04-25
EPI_ISL_2047258	North America	Apr, 21	USA	2021-04-25
EPI_ISL_2047259	North America	Apr, 21	USA	2021-04-20
EPI_ISL_2047260	North America	Apr, 21	USA	2021-04-19
EPI_ISL_2047261	North America	Apr, 21	USA	2021-04-24
EPI_ISL_2047263	North America	Apr, 21	USA	2021-04-25
EPI_ISL_2047264	North America	Apr, 21	USA	2021-04-23
EPI_ISL_2047265	North America	Apr, 21	USA	2021-04-25
EPI_ISL_2047266	North America	Apr, 21	USA	2021-04-24
EPI_ISL_2047267	North America	Apr, 21	USA	2021-04-25
EPI_ISL_2047268	North America	Apr, 21	USA	2021-04-25
EPI_ISL_2047269	North America	Apr, 21	USA	2021-04-20
EPI_ISL_2047271	North America	Apr, 21	USA	2021-04-25
EPI_ISL_2047273	North America	Apr, 21	USA	2021-04-20
EPI_ISL_2047275	North America	Apr, 21	USA	2021-04-25
EPI_ISL_2047276	North America	Apr, 21	USA	2021-04-25
EPI_ISL_2047279	North America	Apr, 21	USA	2021-04-25
EPI_ISL_2047280	North America	Apr, 21	USA	2021-04-23
EPI_ISL_2254296	North America	Apr, 21	USA	2021-04-24
EPI_ISL_2020103	Europe	Apr, 21	Spain	2021-04-19
EPI_ISL_2020123	Europe	Apr, 21	Spain	2021-04-20
EPI_ISL_2020128	Europe	Apr, 21	Spain	2021-04-21
EPI_ISL_2020131	Europe	Apr, 21	Spain	2021-04-20
EPI_ISL_2020134	Europe	Apr, 21	Spain	2021-04-20
EPI_ISL_2020137	Europe	Apr, 21	Spain	2021-04-20
EPI_ISL_2020146	Europe	Apr, 21	Spain	2021-04-21
EPI_ISL_2020149	Europe	Apr, 21	Spain	2021-04-19
EPI_ISL_2020150	Europe	Apr, 21	Spain	2021-04-19
EPI_ISL_2020159	Europe	Apr, 21	Spain	2021-04-20
EPI_ISL_2022700	Europe	Apr, 21	United Kingdom	2021-04-24
EPI_ISL_2022701	Europe	Apr, 21	United Kingdom	2021-04-23
EPI_ISL_2022702	Europe	Apr, 21	United Kingdom	2021-04-24
EPI_ISL_2022703	Europe	Apr, 21	United Kingdom	2021-04-24
EPI_ISL_2022704	Europe	Apr, 21	United Kingdom	2021-04-24
EPI_ISL_2022705	Europe	Apr, 21	United Kingdom	2021-04-24
EPI_ISL_2022706	Europe	Apr, 21	United Kingdom	2021-04-25
EPI_ISL_2022707	Europe	Apr, 21	United Kingdom	2021-04-24
EPI_ISL_2022708	Europe	Apr, 21	United Kingdom	2021-04-24
EPI_ISL_2022709	Europe	Apr, 21	United Kingdom	2021-04-25
EPI_ISL_2022710	Europe	Apr, 21	United Kingdom	2021-04-24
EPI_ISL_2022711	Europe	Apr, 21	United Kingdom	2021-04-25
EPI_ISL_2022712	Europe	Apr, 21	United Kingdom	2021-04-24
EPI_ISL_2022713	Europe	Apr, 21	United Kingdom	2021-04-24
EPI_ISL_2022714	Europe	Apr, 21	United Kingdom	2021-04-24
EPI_ISL_2022715	Europe	Apr, 21	United Kingdom	2021-04-24
EPI_ISL_2022716	Europe	Apr, 21	United Kingdom	2021-04-24
EPI_ISL_2022717	Europe	Apr, 21	United Kingdom	2021-04-24
EPI_ISL_2022718	Europe	Apr, 21	United Kingdom	2021-04-23
EPI_ISL_2022719	Europe	Apr, 21	United Kingdom	2021-04-24
EPI_ISL_2022720	Europe	Apr, 21	United Kingdom	2021-04-24
EPI_ISL_2022721	Europe	Apr, 21	United Kingdom	2021-04-25
EPI_ISL_2022722	Europe	Apr, 21	United Kingdom	2021-04-24
EPI_ISL_2022723	Europe	Apr, 21	United Kingdom	2021-04-24
EPI_ISL_2022724	Europe	Apr, 21	United Kingdom	2021-04-25
EPI_ISL_2022725	Europe	Apr, 21	United Kingdom	2021-04-24
EPI_ISL_2022726	Europe	Apr, 21	United Kingdom	2021-04-24
EPI_ISL_2022727	Europe	Apr, 21	United Kingdom	2021-04-25
EPI_ISL_2022728	Europe	Apr, 21	United Kingdom	2021-04-25
EPI_ISL_2022729	Europe	Apr, 21	United Kingdom	2021-04-24
EPI_ISL_2022730	Europe	Apr, 21	United Kingdom	2021-04-24
EPI_ISL_2022731	Europe	Apr, 21	United Kingdom	2021-04-24
EPI_ISL_2022732	Europe	Apr, 21	United Kingdom	2021-04-24
EPI_ISL_2022733	Europe	Apr, 21	United Kingdom	2021-04-24
EPI_ISL_2022734	Europe	Apr, 21	United Kingdom	2021-04-24
EPI_ISL_2022735	Europe	Apr, 21	United Kingdom	2021-04-24
EPI_ISL_2022736	Europe	Apr, 21	United Kingdom	2021-04-25
EPI_ISL_2022737	Europe	Apr, 21	United Kingdom	2021-04-25
EPI_ISL_2022766	Europe	Apr, 21	United Kingdom	2021-04-25
EPI_ISL_2022780	Europe	Apr, 21	United Kingdom	2021-04-25
EPI_ISL_2023207	North America	Apr, 21	USA	2021-04-25
EPI_ISL_2023211	North America	Apr, 21	USA	2021-04-25
EPI_ISL_2023213	North America	Apr, 21	USA	2021-04-24
EPI_ISL_2023283	North America	Apr, 21	USA	2021-04-25
EPI_ISL_2024500	North America	Apr, 21	USA	2021-04-25
EPI_ISL_2024501	North America	Apr, 21	USA	2021-04-24
EPI_ISL_2024503	North America	Apr, 21	USA	2021-04-22
EPI_ISL_2024509	North America	Apr, 21	USA	2021-04-23
EPI_ISL_2024511	North America	Apr, 21	USA	2021-04-23
EPI_ISL_2024515	North America	Apr, 21	USA	2021-04-23
EPI_ISL_2024517	North America	Apr, 21	USA	2021-04-19
EPI_ISL_2024519	North America	Apr, 21	USA	2021-04-20
EPI_ISL_2024521	North America	Apr, 21	USA	2021-04-21
EPI_ISL_2024523	North America	Apr, 21	USA	2021-04-21
EPI_ISL_2024525	North America	Apr, 21	USA	2021-04-22
EPI_ISL_2024527	North America	Apr, 21	USA	2021-04-22
EPI_ISL_2024529	North America	Apr, 21	USA	2021-04-21
EPI_ISL_2024531	North America	Apr, 21	USA	2021-04-23
EPI_ISL_2024533	North America	Apr, 21	USA	2021-04-19
EPI_ISL_2024534	Europe	Apr, 21	Denmark	2021-04-19
EPI_ISL_2024536	North America	Apr, 21	USA	2021-04-20
EPI_ISL_2024538	North America	Apr, 21	USA	2021-04-20
EPI_ISL_2024540	North America	Apr, 21	USA	2021-04-20
EPI_ISL_2024542	North America	Apr, 21	USA	2021-04-20
EPI_ISL_2024545	North America	Apr, 21	USA	2021-04-23
EPI_ISL_2024546	Europe	Apr, 21	Denmark	2021-04-19
EPI_ISL_2025854	Europe	Apr, 21	Denmark	2021-04-19
EPI_ISL_2025869	Europe	Apr, 21	Denmark	2021-04-19
EPI_ISL_2027640	Europe	Apr, 21	Denmark	2021-04-19
EPI_ISL_2027644	Europe	Apr, 21	Denmark	2021-04-19
EPI_ISL_2028032	Europe	Apr, 21	Denmark	2021-04-19
EPI_ISL_2029331	Europe	Apr, 21	United Kingdom	2021-04-25
EPI_ISL_2029332	Europe	Apr, 21	United Kingdom	2021-04-25
EPI_ISL_2029341	Europe	Apr, 21	United Kingdom	2021-04-25
EPI_ISL_2029347	Europe	Apr, 21	United Kingdom	2021-04-23
EPI_ISL_2029353	Europe	Apr, 21	United Kingdom	2021-04-23
EPI_ISL_2031649	North America	Apr, 21	USA	2021-04-19
EPI_ISL_2031650	North America	Apr, 21	USA	2021-04-19
EPI_ISL_2031651	North America	Apr, 21	USA	2021-04-19
EPI_ISL_2031655	North America	Apr, 21	USA	2021-04-20
EPI_ISL_2031659	North America	Apr, 21	USA	2021-04-19
EPI_ISL_2031660	North America	Apr, 21	USA	2021-04-19
EPI_ISL_2031661	North America	Apr, 21	USA	2021-04-22
EPI_ISL_2031668	North America	Apr, 21	USA	2021-04-21
EPI_ISL_2031671	North America	Apr, 21	USA	2021-04-22
EPI_ISL_2031672	North America	Apr, 21	USA	2021-04-25
EPI_ISL_2032100	Europe	Apr, 21	Slovenia	2021-04-22
EPI_ISL_2032101	Europe	Apr, 21	Slovenia	2021-04-22
EPI_ISL_2032102	Europe	Apr, 21	Slovenia	2021-04-22
EPI_ISL_2032103	Europe	Apr, 21	Slovenia	2021-04-22
EPI_ISL_2032104	Europe	Apr, 21	Slovenia	2021-04-22
EPI_ISL_2032105	Europe	Apr, 21	Slovenia	2021-04-22
EPI_ISL_2032106	Europe	Apr, 21	Slovenia	2021-04-22
EPI_ISL_2032107	Europe	Apr, 21	Slovenia	2021-04-23
EPI_ISL_2032113	Europe	Apr, 21	Slovenia	2021-04-19
EPI_ISL_2032114	Europe	Apr, 21	Slovenia	2021-04-19
EPI_ISL_2032115	Europe	Apr, 21	Slovenia	2021-04-19
EPI_ISL_2032116	Europe	Apr, 21	Slovenia	2021-04-20
EPI_ISL_2032117	Europe	Apr, 21	Slovenia	2021-04-22
EPI_ISL_2032138	Europe	Apr, 21	Slovenia	2021-04-23
EPI_ISL_2032139	Europe	Apr, 21	Slovenia	2021-04-24
EPI_ISL_2032140	Europe	Apr, 21	Slovenia	2021-04-24
EPI_ISL_2032141	Europe	Apr, 21	Slovenia	2021-04-24
EPI_ISL_2032142	Europe	Apr, 21	Slovenia	2021-04-24
EPI_ISL_2032143	Europe	Apr, 21	Slovenia	2021-04-24
EPI_ISL_2032157	Europe	Apr, 21	Slovenia	2021-04-24
EPI_ISL_2032159	Europe	Apr, 21	Slovenia	2021-04-20
EPI_ISL_2032979	Europe	Apr, 21	Sweden	2021-04-20
EPI_ISL_2032980	Europe	Apr, 21	Sweden	2021-04-20
EPI_ISL_2032981	Europe	Apr, 21	Sweden	2021-04-20
EPI_ISL_2032982	Europe	Apr, 21	Sweden	2021-04-20
EPI_ISL_2032983	Europe	Apr, 21	Sweden	2021-04-20
EPI_ISL_2032984	Europe	Apr, 21	Sweden	2021-04-20
EPI_ISL_2032985	Europe	Apr, 21	Sweden	2021-04-20
EPI_ISL_2032986	Europe	Apr, 21	Sweden	2021-04-20
EPI_ISL_2032987	Europe	Apr, 21	Sweden	2021-04-20
EPI_ISL_2032988	Europe	Apr, 21	Sweden	2021-04-20
EPI_ISL_2032989	Europe	Apr, 21	Sweden	2021-04-21
EPI_ISL_2032990	Europe	Apr, 21	Sweden	2021-04-21
EPI_ISL_2032991	Europe	Apr, 21	Sweden	2021-04-21
EPI_ISL_2032992	Europe	Apr, 21	Sweden	2021-04-21
EPI_ISL_2032993	Europe	Apr, 21	Sweden	2021-04-21
EPI_ISL_2032994	Europe	Apr, 21	Sweden	2021-04-21
EPI_ISL_2032995	Europe	Apr, 21	Sweden	2021-04-21
EPI_ISL_2032996	Europe	Apr, 21	Sweden	2021-04-21
EPI_ISL_2032997	Europe	Apr, 21	Sweden	2021-04-21
EPI_ISL_2032998	Europe	Apr, 21	Sweden	2021-04-21
EPI_ISL_2032999	Europe	Apr, 21	Sweden	2021-04-21
EPI_ISL_2034712	North America	Apr, 21	USA	2021-04-19
EPI_ISL_2034714	North America	Apr, 21	USA	2021-04-19
EPI_ISL_2034762	North America	Apr, 21	USA	2021-04-19
EPI_ISL_2034769	North America	Apr, 21	USA	2021-04-19
EPI_ISL_2034773	North America	Apr, 21	USA	2021-04-20
EPI_ISL_2034776	North America	Apr, 21	USA	2021-04-19
EPI_ISL_2034782	North America	Apr, 21	USA	2021-04-19
EPI_ISL_2034785	North America	Apr, 21	USA	2021-04-19
EPI_ISL_2034793	North America	Apr, 21	USA	2021-04-19
EPI_ISL_2034796	North America	Apr, 21	USA	2021-04-19
EPI_ISL_2034799	North America	Apr, 21	USA	2021-04-20
EPI_ISL_2035250	North America	Apr, 21	USA	2021-04-25
EPI_ISL_2035266	North America	Apr, 21	USA	2021-04-21
EPI_ISL_2035267	North America	Apr, 21	USA	2021-04-21
EPI_ISL_2035268	North America	Apr, 21	USA	2021-04-23
EPI_ISL_2035269	North America	Apr, 21	USA	2021-04-21
EPI_ISL_2036501	Europe	Apr, 21	France	2021-04-19
EPI_ISL_2036511	Europe	Apr, 21	France	2021-04-22
EPI_ISL_2036512	Europe	Apr, 21	France	2021-04-20
EPI_ISL_2036513	Europe	Apr, 21	France	2021-04-20
EPI_ISL_2036517	Europe	Apr, 21	France	2021-04-23
EPI_ISL_2036518	Europe	Apr, 21	France	2021-04-23
EPI_ISL_2036519	Europe	Apr, 21	France	2021-04-23
EPI_ISL_2036520	Europe	Apr, 21	France	2021-04-23
EPI_ISL_2036521	Europe	Apr, 21	France	2021-04-20
EPI_ISL_2036523	Europe	Apr, 21	France	2021-04-19
EPI_ISL_2036528	Europe	Apr, 21	France	2021-04-19
EPI_ISL_2036530	Europe	Apr, 21	France	2021-04-19
EPI_ISL_2036532	Europe	Apr, 21	France	2021-04-22
EPI_ISL_2036538	Europe	Apr, 21	France	2021-04-19
EPI_ISL_2036539	Europe	Apr, 21	France	2021-04-19
EPI_ISL_2036580	Europe	Apr, 21	France	2021-04-22
EPI_ISL_2036585	Europe	Apr, 21	France	2021-04-22
EPI_ISL_2036587	Europe	Apr, 21	France	2021-04-23
EPI_ISL_2036597	Europe	Apr, 21	France	2021-04-19
EPI_ISL_2040600	North America	Apr, 21	USA	2021-04-19
EPI_ISL_2040601	North America	Apr, 21	USA	2021-04-19
EPI_ISL_2040602	North America	Apr, 21	USA	2021-04-19
EPI_ISL_2040603	North America	Apr, 21	USA	2021-04-19
EPI_ISL_2040604	North America	Apr, 21	USA	2021-04-19
EPI_ISL_2040605	North America	Apr, 21	USA	2021-04-19
EPI_ISL_2041066	North America	Apr, 21	USA	2021-04-19
EPI_ISL_2041067	North America	Apr, 21	USA	2021-04-20
EPI_ISL_2041068	North America	Apr, 21	USA	2021-04-20
EPI_ISL_2041069	North America	Apr, 21	USA	2021-04-19
EPI_ISL_2041070	North America	Apr, 21	USA	2021-04-20
EPI_ISL_2041071	North America	Apr, 21	USA	2021-04-20
EPI_ISL_2041072	North America	Apr, 21	USA	2021-04-20
EPI_ISL_2041073	North America	Apr, 21	USA	2021-04-20
EPI_ISL_2041074	North America	Apr, 21	USA	2021-04-20
EPI_ISL_2041075	North America	Apr, 21	USA	2021-04-20
EPI_ISL_2041076	North America	Apr, 21	USA	2021-04-20
EPI_ISL_2041077	North America	Apr, 21	USA	2021-04-20
EPI_ISL_2041078	North America	Apr, 21	USA	2021-04-20
EPI_ISL_2041079	North America	Apr, 21	USA	2021-04-20
EPI_ISL_2041080	North America	Apr, 21	USA	2021-04-20
EPI_ISL_2041081	North America	Apr, 21	USA	2021-04-20
EPI_ISL_2041082	North America	Apr, 21	USA	2021-04-20
EPI_ISL_2041083	North America	Apr, 21	USA	2021-04-20
EPI_ISL_2041084	North America	Apr, 21	USA	2021-04-20
EPI_ISL_2041085	North America	Apr, 21	USA	2021-04-20
EPI_ISL_2041086	North America	Apr, 21	USA	2021-04-20
EPI_ISL_2041087	North America	Apr, 21	USA	2021-04-20
EPI_ISL_2041088	North America	Apr, 21	USA	2021-04-20
EPI_ISL_2041089	North America	Apr, 21	USA	2021-04-20
EPI_ISL_2041090	North America	Apr, 21	USA	2021-04-20
EPI_ISL_2041091	North America	Apr, 21	USA	2021-04-20
EPI_ISL_2041092	North America	Apr, 21	USA	2021-04-20
EPI_ISL_2041093	North America	Apr, 21	USA	2021-04-20
EPI_ISL_2041094	North America	Apr, 21	USA	2021-04-20
EPI_ISL_2041095	North America	Apr, 21	USA	2021-04-19
EPI_ISL_2041096	North America	Apr, 21	USA	2021-04-19
EPI_ISL_2041097	North America	Apr, 21	USA	2021-04-20
EPI_ISL_2041098	North America	Apr, 21	USA	2021-04-20
EPI_ISL_2041099	North America	Apr, 21	USA	2021-04-20
EPI_ISL_2042300	North America	Apr, 21	USA	2021-04-19
EPI_ISL_2042301	North America	Apr, 21	USA	2021-04-19
EPI_ISL_2042310	North America	Apr, 21	USA	2021-04-19
EPI_ISL_2042314	North America	Apr, 21	USA	2021-04-19
EPI_ISL_2042316	North America	Apr, 21	USA	2021-04-19
EPI_ISL_2042335	North America	Apr, 21	USA	2021-04-19
EPI_ISL_2042385	North America	Apr, 21	USA	2021-04-19
EPI_ISL_2042391	North America	Apr, 21	USA	2021-04-19
EPI_ISL_2042392	North America	Apr, 21	USA	2021-04-19
EPI_ISL_2042393	North America	Apr, 21	USA	2021-04-19
EPI_ISL_2042394	North America	Apr, 21	USA	2021-04-19
EPI_ISL_2042398	North America	Apr, 21	USA	2021-04-19
EPI_ISL_2044976	North America	Apr, 21	USA	2021-04-21
EPI_ISL_2045438	North America	Apr, 21	USA	2021-04-25
EPI_ISL_2045462	North America	Apr, 21	USA	2021-04-25
EPI_ISL_2045463	North America	Apr, 21	USA	2021-04-25
EPI_ISL_2045469	North America	Apr, 21	USA	2021-04-25
EPI_ISL_2047230	North America	Apr, 21	USA	2021-04-24
EPI_ISL_2047231	North America	Apr, 21	USA	2021-04-22
EPI_ISL_2047233	North America	Apr, 21	USA	2021-04-23
EPI_ISL_2047234	North America	Apr, 21	USA	2021-04-23
EPI_ISL_2047236	North America	Apr, 21	USA	2021-04-25
EPI_ISL_2047238	North America	Apr, 21	USA	2021-04-24
EPI_ISL_2047239	North America	Apr, 21	USA	2021-04-20
EPI_ISL_2047240	North America	Apr, 21	USA	2021-04-25
EPI_ISL_2253127	North America	Apr, 21	USA	2021-04-25
EPI_ISL_2253128	North America	Apr, 21	USA	2021-04-24
EPI_ISL_2254429	North America	Apr, 21	USA	2021-04-20
EPI_ISL_2254430	North America	Apr, 21	USA	2021-04-21
EPI_ISL_2254431	North America	Apr, 21	USA	2021-04-19
EPI_ISL_2254437	North America	Apr, 21	USA	2021-04-19
EPI_ISL_2254438	North America	Apr, 21	USA	2021-04-19
EPI_ISL_2254442	North America	Apr, 21	USA	2021-04-20
EPI_ISL_2254443	North America	Apr, 21	USA	2021-04-21
EPI_ISL_2254444	North America	Apr, 21	USA	2021-04-21
EPI_ISL_2254446	North America	Apr, 21	USA	2021-04-19
EPI_ISL_2254448	North America	Apr, 21	USA	2021-04-19
EPI_ISL_2254449	North America	Apr, 21	USA	2021-04-19
EPI_ISL_2254452	North America	Apr, 21	USA	2021-04-24
EPI_ISL_2254455	North America	Apr, 21	USA	2021-04-20
EPI_ISL_2254456	North America	Apr, 21	USA	2021-04-20
EPI_ISL_2254457	North America	Apr, 21	USA	2021-04-20
EPI_ISL_2254458	North America	Apr, 21	USA	2021-04-20
EPI_ISL_2020101	Europe	Apr, 21	Spain	2021-04-21
EPI_ISL_2020107	Europe	Apr, 21	Spain	2021-04-19
EPI_ISL_2020108	Europe	Apr, 21	Spain	2021-04-19
EPI_ISL_2020981	North America	Apr, 21	USA	2021-04-25
EPI_ISL_2020982	North America	Apr, 21	USA	2021-04-25
EPI_ISL_2022738	Europe	Apr, 21	United Kingdom	2021-04-24
EPI_ISL_2022739	Europe	Apr, 21	United Kingdom	2021-04-25
EPI_ISL_2022740	Europe	Apr, 21	United Kingdom	2021-04-24
EPI_ISL_2022741	Europe	Apr, 21	United Kingdom	2021-04-24
EPI_ISL_2022742	Europe	Apr, 21	United Kingdom	2021-04-24
EPI_ISL_2022743	Europe	Apr, 21	United Kingdom	2021-04-24
EPI_ISL_2022744	Europe	Apr, 21	United Kingdom	2021-04-25
EPI_ISL_2022745	Europe	Apr, 21	United Kingdom	2021-04-24
EPI_ISL_2022746	Europe	Apr, 21	United Kingdom	2021-04-25
EPI_ISL_2022747	Europe	Apr, 21	United Kingdom	2021-04-24
EPI_ISL_2022748	Europe	Apr, 21	United Kingdom	2021-04-24
EPI_ISL_2022749	Europe	Apr, 21	United Kingdom	2021-04-25
EPI_ISL_2022750	Europe	Apr, 21	United Kingdom	2021-04-25
EPI_ISL_2022751	Europe	Apr, 21	United Kingdom	2021-04-24
EPI_ISL_2022752	Europe	Apr, 21	United Kingdom	2021-04-24
EPI_ISL_2022753	Europe	Apr, 21	United Kingdom	2021-04-25
EPI_ISL_2022754	Europe	Apr, 21	United Kingdom	2021-04-23
EPI_ISL_2022755	Europe	Apr, 21	United Kingdom	2021-04-24
EPI_ISL_2022756	Europe	Apr, 21	United Kingdom	2021-04-24
EPI_ISL_2022757	Europe	Apr, 21	United Kingdom	2021-04-24
EPI_ISL_2022758	Europe	Apr, 21	United Kingdom	2021-04-25
EPI_ISL_2022759	Europe	Apr, 21	United Kingdom	2021-04-25
EPI_ISL_2022760	Europe	Apr, 21	United Kingdom	2021-04-24
EPI_ISL_2022761	Europe	Apr, 21	United Kingdom	2021-04-25
EPI_ISL_2022762	Europe	Apr, 21	United Kingdom	2021-04-25
EPI_ISL_2022763	Europe	Apr, 21	United Kingdom	2021-04-25
EPI_ISL_2022764	Europe	Apr, 21	United Kingdom	2021-04-24
EPI_ISL_2022765	Europe	Apr, 21	United Kingdom	2021-04-22
EPI_ISL_2022767	Europe	Apr, 21	United Kingdom	2021-04-24
EPI_ISL_2022768	Europe	Apr, 21	United Kingdom	2021-04-24
EPI_ISL_2022769	Europe	Apr, 21	United Kingdom	2021-04-24
EPI_ISL_2022770	Europe	Apr, 21	United Kingdom	2021-04-24
EPI_ISL_2022771	Europe	Apr, 21	United Kingdom	2021-04-25
EPI_ISL_2022772	Europe	Apr, 21	United Kingdom	2021-04-24
EPI_ISL_2022773	Europe	Apr, 21	United Kingdom	2021-04-24
EPI_ISL_2022774	Europe	Apr, 21	United Kingdom	2021-04-24
EPI_ISL_2022775	Europe	Apr, 21	United Kingdom	2021-04-25
EPI_ISL_2022776	Europe	Apr, 21	United Kingdom	2021-04-24
EPI_ISL_2022777	Europe	Apr, 21	United Kingdom	2021-04-24
EPI_ISL_2022778	Europe	Apr, 21	United Kingdom	2021-04-24
EPI_ISL_2022779	Europe	Apr, 21	United Kingdom	2021-04-25
EPI_ISL_2026243	Europe	Apr, 21	Denmark	2021-04-19
EPI_ISL_2026245	Europe	Apr, 21	Denmark	2021-04-19
EPI_ISL_2026253	Europe	Apr, 21	Denmark	2021-04-19
EPI_ISL_2027550	Europe	Apr, 21	Denmark	2021-04-19
EPI_ISL_2027555	Europe	Apr, 21	Denmark	2021-04-19
EPI_ISL_2027557	Europe	Apr, 21	Denmark	2021-04-19
EPI_ISL_2027558	Europe	Apr, 21	Denmark	2021-04-19
EPI_ISL_2027571	Europe	Apr, 21	Denmark	2021-04-19
EPI_ISL_2027578	Europe	Apr, 21	Denmark	2021-04-19
EPI_ISL_2027584	Europe	Apr, 21	Denmark	2021-04-19
EPI_ISL_2028043	Europe	Apr, 21	Denmark	2021-04-19
EPI_ISL_2028059	Europe	Apr, 21	Denmark	2021-04-19
EPI_ISL_2028885	Europe	Apr, 21	Denmark	2021-04-19
EPI_ISL_2028890	Europe	Apr, 21	Denmark	2021-04-19
EPI_ISL_2028895	Europe	Apr, 21	Denmark	2021-04-19
EPI_ISL_2031600	North America	Apr, 21	USA	2021-04-19
EPI_ISL_2032900	Europe	Apr, 21	Sweden	2021-04-20
EPI_ISL_2032901	Europe	Apr, 21	Sweden	2021-04-20
EPI_ISL_2032902	Europe	Apr, 21	Sweden	2021-04-20
EPI_ISL_2032904	Europe	Apr, 21	Sweden	2021-04-20
EPI_ISL_2032906	Europe	Apr, 21	Sweden	2021-04-20
EPI_ISL_2032907	Europe	Apr, 21	Sweden	2021-04-20
EPI_ISL_2032908	Europe	Apr, 21	Sweden	2021-04-20
EPI_ISL_2032909	Europe	Apr, 21	Sweden	2021-04-20
EPI_ISL_2032910	Europe	Apr, 21	Sweden	2021-04-20
EPI_ISL_2032911	Europe	Apr, 21	Sweden	2021-04-20
EPI_ISL_2032912	Europe	Apr, 21	Sweden	2021-04-20
EPI_ISL_2032913	Europe	Apr, 21	Sweden	2021-04-20
EPI_ISL_2032914	Europe	Apr, 21	Sweden	2021-04-20
EPI_ISL_2032915	Europe	Apr, 21	Sweden	2021-04-20
EPI_ISL_2032916	Europe	Apr, 21	Sweden	2021-04-20
EPI_ISL_2032917	Europe	Apr, 21	Sweden	2021-04-20
EPI_ISL_2032918	Europe	Apr, 21	Sweden	2021-04-20
EPI_ISL_2032919	Europe	Apr, 21	Sweden	2021-04-20
EPI_ISL_2032920	Europe	Apr, 21	Sweden	2021-04-20
EPI_ISL_2032921	Europe	Apr, 21	Sweden	2021-04-20
EPI_ISL_2032922	Europe	Apr, 21	Sweden	2021-04-20
EPI_ISL_2032923	Europe	Apr, 21	Sweden	2021-04-20
EPI_ISL_2032924	Europe	Apr, 21	Sweden	2021-04-20
EPI_ISL_2032925	Europe	Apr, 21	Sweden	2021-04-20
EPI_ISL_2032926	Europe	Apr, 21	Sweden	2021-04-20
EPI_ISL_2032928	Europe	Apr, 21	Sweden	2021-04-20
EPI_ISL_2032929	Europe	Apr, 21	Sweden	2021-04-20
EPI_ISL_2032930	Europe	Apr, 21	Sweden	2021-04-20
EPI_ISL_2032931	Europe	Apr, 21	Sweden	2021-04-20
EPI_ISL_2032932	Europe	Apr, 21	Sweden	2021-04-20
EPI_ISL_2032933	Europe	Apr, 21	Sweden	2021-04-20
EPI_ISL_2032934	Europe	Apr, 21	Sweden	2021-04-20
EPI_ISL_2033406	Europe	Apr, 21	Sweden	2021-04-19
EPI_ISL_2033407	Europe	Apr, 21	Sweden	2021-04-19
EPI_ISL_2033408	Europe	Apr, 21	Sweden	2021-04-19
EPI_ISL_2033409	Europe	Apr, 21	Sweden	2021-04-19
EPI_ISL_2033410	Europe	Apr, 21	Sweden	2021-04-19
EPI_ISL_2033411	Europe	Apr, 21	Sweden	2021-04-19
EPI_ISL_2033412	Europe	Apr, 21	Sweden	2021-04-19
EPI_ISL_2033413	Europe	Apr, 21	Sweden	2021-04-19
EPI_ISL_2033414	Europe	Apr, 21	Sweden	2021-04-19
EPI_ISL_2033415	Europe	Apr, 21	Sweden	2021-04-19
EPI_ISL_2033416	Europe	Apr, 21	Sweden	2021-04-19
EPI_ISL_2033417	Europe	Apr, 21	Sweden	2021-04-19
EPI_ISL_2033418	Europe	Apr, 21	Sweden	2021-04-19
EPI_ISL_2033419	Europe	Apr, 21	Sweden	2021-04-19
EPI_ISL_2033420	Europe	Apr, 21	Sweden	2021-04-19
EPI_ISL_2033421	Europe	Apr, 21	Sweden	2021-04-19
EPI_ISL_2033422	Europe	Apr, 21	Sweden	2021-04-19
EPI_ISL_2033423	Europe	Apr, 21	Sweden	2021-04-19
EPI_ISL_2033424	Europe	Apr, 21	Sweden	2021-04-19
EPI_ISL_2033425	Europe	Apr, 21	Sweden	2021-04-19
EPI_ISL_2033426	Europe	Apr, 21	Sweden	2021-04-19
EPI_ISL_2034718	North America	Apr, 21	USA	2021-04-19
EPI_ISL_2034720	North America	Apr, 21	USA	2021-04-20
EPI_ISL_2034722	North America	Apr, 21	USA	2021-04-19
EPI_ISL_2034724	North America	Apr, 21	USA	2021-04-20
EPI_ISL_2034732	North America	Apr, 21	USA	2021-04-19
EPI_ISL_2034736	North America	Apr, 21	USA	2021-04-19
EPI_ISL_2034739	North America	Apr, 21	USA	2021-04-19
EPI_ISL_2034740	North America	Apr, 21	USA	2021-04-19
EPI_ISL_2034742	North America	Apr, 21	USA	2021-04-19
EPI_ISL_2034744	North America	Apr, 21	USA	2021-04-20
EPI_ISL_2034746	North America	Apr, 21	USA	2021-04-19
EPI_ISL_2034755	North America	Apr, 21	USA	2021-04-19
EPI_ISL_2034758	North America	Apr, 21	USA	2021-04-20
EPI_ISL_2039530	North America	Apr, 21	USA	2021-04-20
EPI_ISL_2039531	North America	Apr, 21	USA	2021-04-21
EPI_ISL_2039532	North America	Apr, 21	USA	2021-04-21
EPI_ISL_2039533	North America	Apr, 21	USA	2021-04-21
EPI_ISL_2039534	North America	Apr, 21	USA	2021-04-21
EPI_ISL_2039535	North America	Apr, 21	USA	2021-04-21
EPI_ISL_2039536	North America	Apr, 21	USA	2021-04-20
EPI_ISL_2039537	North America	Apr, 21	USA	2021-04-21
EPI_ISL_2039538	North America	Apr, 21	USA	2021-04-21
EPI_ISL_2039539	North America	Apr, 21	USA	2021-04-21
EPI_ISL_2039540	North America	Apr, 21	USA	2021-04-21
EPI_ISL_2039541	North America	Apr, 21	USA	2021-04-21
EPI_ISL_2039542	North America	Apr, 21	USA	2021-04-21
EPI_ISL_2039543	North America	Apr, 21	USA	2021-04-21
EPI_ISL_2039544	North America	Apr, 21	USA	2021-04-21
EPI_ISL_2039545	North America	Apr, 21	USA	2021-04-21
EPI_ISL_2039546	North America	Apr, 21	USA	2021-04-21
EPI_ISL_2039547	North America	Apr, 21	USA	2021-04-21
EPI_ISL_2039548	North America	Apr, 21	USA	2021-04-22
EPI_ISL_2039549	North America	Apr, 21	USA	2021-04-21
EPI_ISL_2040524	North America	Apr, 21	USA	2021-04-19
EPI_ISL_2040525	North America	Apr, 21	USA	2021-04-19
EPI_ISL_2040526	North America	Apr, 21	USA	2021-04-19
EPI_ISL_2040527	North America	Apr, 21	USA	2021-04-19
EPI_ISL_2040528	North America	Apr, 21	USA	2021-04-19
EPI_ISL_2040529	North America	Apr, 21	USA	2021-04-19
EPI_ISL_2040530	North America	Apr, 21	USA	2021-04-19
EPI_ISL_2040531	North America	Apr, 21	USA	2021-04-19
EPI_ISL_2040532	North America	Apr, 21	USA	2021-04-19
EPI_ISL_2040533	North America	Apr, 21	USA	2021-04-19
EPI_ISL_2040534	North America	Apr, 21	USA	2021-04-19
EPI_ISL_2040535	North America	Apr, 21	USA	2021-04-19
EPI_ISL_2040536	North America	Apr, 21	USA	2021-04-19
EPI_ISL_2040537	North America	Apr, 21	USA	2021-04-19
EPI_ISL_2040538	North America	Apr, 21	USA	2021-04-19
EPI_ISL_2040539	North America	Apr, 21	USA	2021-04-19
EPI_ISL_2040541	North America	Apr, 21	USA	2021-04-19
EPI_ISL_2040542	North America	Apr, 21	USA	2021-04-19
EPI_ISL_2040543	North America	Apr, 21	USA	2021-04-19
EPI_ISL_2040544	North America	Apr, 21	USA	2021-04-19
EPI_ISL_2040546	North America	Apr, 21	USA	2021-04-19
EPI_ISL_2040548	North America	Apr, 21	USA	2021-04-19
EPI_ISL_2040549	North America	Apr, 21	USA	2021-04-19
EPI_ISL_2040557	North America	Apr, 21	USA	2021-04-19
EPI_ISL_2040591	North America	Apr, 21	USA	2021-04-19
EPI_ISL_2040592	North America	Apr, 21	USA	2021-04-19
EPI_ISL_2041845	North America	Apr, 21	USA	2021-04-20
EPI_ISL_2041846	North America	Apr, 21	USA	2021-04-20
EPI_ISL_2042340	North America	Apr, 21	USA	2021-04-19
EPI_ISL_2042343	North America	Apr, 21	USA	2021-04-19
EPI_ISL_2042351	North America	Apr, 21	USA	2021-04-19
EPI_ISL_2042352	North America	Apr, 21	USA	2021-04-19
EPI_ISL_2042353	North America	Apr, 21	USA	2021-04-19
EPI_ISL_2042354	North America	Apr, 21	USA	2021-04-19
EPI_ISL_2042355	North America	Apr, 21	USA	2021-04-19
EPI_ISL_2042356	North America	Apr, 21	USA	2021-04-19
EPI_ISL_2042357	North America	Apr, 21	USA	2021-04-19
EPI_ISL_2042358	North America	Apr, 21	USA	2021-04-19
EPI_ISL_2042359	North America	Apr, 21	USA	2021-04-19
EPI_ISL_2042360	North America	Apr, 21	USA	2021-04-19
EPI_ISL_2042365	North America	Apr, 21	USA	2021-04-19
EPI_ISL_2042366	North America	Apr, 21	USA	2021-04-19
EPI_ISL_2042370	North America	Apr, 21	USA	2021-04-19
EPI_ISL_2042371	North America	Apr, 21	USA	2021-04-19
EPI_ISL_2042372	North America	Apr, 21	USA	2021-04-19
EPI_ISL_2042373	North America	Apr, 21	USA	2021-04-19
EPI_ISL_2042374	North America	Apr, 21	USA	2021-04-19
EPI_ISL_2042375	North America	Apr, 21	USA	2021-04-19
EPI_ISL_2044909	North America	Apr, 21	USA	2021-04-24
EPI_ISL_2047150	North America	Apr, 21	USA	2021-04-25
EPI_ISL_2047151	North America	Apr, 21	USA	2021-04-23
EPI_ISL_2047152	North America	Apr, 21	USA	2021-04-25
EPI_ISL_2047153	North America	Apr, 21	USA	2021-04-22
EPI_ISL_2047154	North America	Apr, 21	USA	2021-04-23
EPI_ISL_2047155	North America	Apr, 21	USA	2021-04-22
EPI_ISL_2047156	North America	Apr, 21	USA	2021-04-25
EPI_ISL_2047158	North America	Apr, 21	USA	2021-04-25
EPI_ISL_2047160	North America	Apr, 21	USA	2021-04-23
EPI_ISL_2047161	North America	Apr, 21	USA	2021-04-23
EPI_ISL_2047162	North America	Apr, 21	USA	2021-04-23
EPI_ISL_2047163	North America	Apr, 21	USA	2021-04-25
EPI_ISL_2047164	North America	Apr, 21	USA	2021-04-23
EPI_ISL_2047165	North America	Apr, 21	USA	2021-04-25
EPI_ISL_2047166	North America	Apr, 21	USA	2021-04-25
EPI_ISL_2047167	North America	Apr, 21	USA	2021-04-19
EPI_ISL_2047168	North America	Apr, 21	USA	2021-04-21
EPI_ISL_2047169	North America	Apr, 21	USA	2021-04-25
EPI_ISL_2047171	North America	Apr, 21	USA	2021-04-23
EPI_ISL_2047172	North America	Apr, 21	USA	2021-04-21
EPI_ISL_2047173	North America	Apr, 21	USA	2021-04-25
EPI_ISL_2047175	North America	Apr, 21	USA	2021-04-22
EPI_ISL_2047176	North America	Apr, 21	USA	2021-04-23
EPI_ISL_2047177	North America	Apr, 21	USA	2021-04-25
EPI_ISL_2047178	North America	Apr, 21	USA	2021-04-23
EPI_ISL_2047180	North America	Apr, 21	USA	2021-04-23
EPI_ISL_2047182	North America	Apr, 21	USA	2021-04-25
EPI_ISL_2047183	North America	Apr, 21	USA	2021-04-25
EPI_ISL_2047184	North America	Apr, 21	USA	2021-04-23
EPI_ISL_2047185	North America	Apr, 21	USA	2021-04-20
EPI_ISL_2047186	North America	Apr, 21	USA	2021-04-23
EPI_ISL_2047187	North America	Apr, 21	USA	2021-04-25
EPI_ISL_2047188	North America	Apr, 21	USA	2021-04-20
EPI_ISL_2047189	North America	Apr, 21	USA	2021-04-23
EPI_ISL_2254371	North America	Apr, 21	USA	2021-04-21
EPI_ISL_2254372	North America	Apr, 21	USA	2021-04-21
EPI_ISL_2254373	North America	Apr, 21	USA	2021-04-21
EPI_ISL_2254374	North America	Apr, 21	USA	2021-04-21
EPI_ISL_2254375	North America	Apr, 21	USA	2021-04-21
EPI_ISL_2254376	North America	Apr, 21	USA	2021-04-21
EPI_ISL_2254377	North America	Apr, 21	USA	2021-04-20
EPI_ISL_2254378	North America	Apr, 21	USA	2021-04-19
EPI_ISL_2254380	North America	Apr, 21	USA	2021-04-20
EPI_ISL_2254387	North America	Apr, 21	USA	2021-04-19
EPI_ISL_2254388	North America	Apr, 21	USA	2021-04-21
EPI_ISL_2254389	North America	Apr, 21	USA	2021-04-21
EPI_ISL_2254390	North America	Apr, 21	USA	2021-04-21
EPI_ISL_2254391	North America	Apr, 21	USA	2021-04-21
EPI_ISL_2254392	North America	Apr, 21	USA	2021-04-21
EPI_ISL_2254393	North America	Apr, 21	USA	2021-04-20
EPI_ISL_2254394	North America	Apr, 21	USA	2021-04-21
EPI_ISL_2254395	North America	Apr, 21	USA	2021-04-21
EPI_ISL_2254396	North America	Apr, 21	USA	2021-04-21
EPI_ISL_2254397	North America	Apr, 21	USA	2021-04-21
EPI_ISL_2254398	North America	Apr, 21	USA	2021-04-23
EPI_ISL_2254399	North America	Apr, 21	USA	2021-04-23
EPI_ISL_2254400	North America	Apr, 21	USA	2021-04-23
EPI_ISL_2254401	North America	Apr, 21	USA	2021-04-23
EPI_ISL_2254407	North America	Apr, 21	USA	2021-04-19
EPI_ISL_2020080	Europe	Apr, 21	Spain	2021-04-21
EPI_ISL_2020087	Europe	Apr, 21	Spain	2021-04-19
EPI_ISL_2020088	Europe	Apr, 21	Spain	2021-04-20
EPI_ISL_2020900	Europe	Apr, 21	Sweden	2021-04-20
EPI_ISL_2020975	North America	Apr, 21	USA	2021-04-25
EPI_ISL_2020976	North America	Apr, 21	USA	2021-04-25
EPI_ISL_2020977	North America	Apr, 21	USA	2021-04-25
EPI_ISL_2020978	North America	Apr, 21	USA	2021-04-25
EPI_ISL_2020979	North America	Apr, 21	USA	2021-04-25
EPI_ISL_2020980	North America	Apr, 21	USA	2021-04-25
EPI_ISL_2023110	North America	Apr, 21	USA	2021-04-23
EPI_ISL_2023111	North America	Apr, 21	USA	2021-04-23
EPI_ISL_2023112	North America	Apr, 21	USA	2021-04-23
EPI_ISL_2023113	North America	Apr, 21	USA	2021-04-24
EPI_ISL_2023114	North America	Apr, 21	USA	2021-04-23
EPI_ISL_2023115	North America	Apr, 21	USA	2021-04-23
EPI_ISL_2023116	North America	Apr, 21	USA	2021-04-23
EPI_ISL_2023117	North America	Apr, 21	USA	2021-04-23
EPI_ISL_2023118	North America	Apr, 21	USA	2021-04-23
EPI_ISL_2023119	North America	Apr, 21	USA	2021-04-23
EPI_ISL_2023120	North America	Apr, 21	USA	2021-04-23
EPI_ISL_2023121	North America	Apr, 21	USA	2021-04-23
EPI_ISL_2023122	North America	Apr, 21	USA	2021-04-24
EPI_ISL_2023123	North America	Apr, 21	USA	2021-04-24
EPI_ISL_2023124	North America	Apr, 21	USA	2021-04-23
EPI_ISL_2023125	North America	Apr, 21	USA	2021-04-24
EPI_ISL_2023126	North America	Apr, 21	USA	2021-04-24
EPI_ISL_2023127	North America	Apr, 21	USA	2021-04-23
EPI_ISL_2023128	North America	Apr, 21	USA	2021-04-23
EPI_ISL_2023129	North America	Apr, 21	USA	2021-04-23
EPI_ISL_2023130	North America	Apr, 21	USA	2021-04-23
EPI_ISL_2023131	North America	Apr, 21	USA	2021-04-23
EPI_ISL_2023132	North America	Apr, 21	USA	2021-04-23
EPI_ISL_2023133	North America	Apr, 21	USA	2021-04-24
EPI_ISL_2023134	North America	Apr, 21	USA	2021-04-23
EPI_ISL_2023135	North America	Apr, 21	USA	2021-04-23
EPI_ISL_2023136	North America	Apr, 21	USA	2021-04-23
EPI_ISL_2023137	North America	Apr, 21	USA	2021-04-23
EPI_ISL_2023138	North America	Apr, 21	USA	2021-04-24
EPI_ISL_2023139	North America	Apr, 21	USA	2021-04-24
EPI_ISL_2023140	North America	Apr, 21	USA	2021-04-24
EPI_ISL_2023141	North America	Apr, 21	USA	2021-04-25
EPI_ISL_2023142	North America	Apr, 21	USA	2021-04-24
EPI_ISL_2023143	North America	Apr, 21	USA	2021-04-24
EPI_ISL_2023144	North America	Apr, 21	USA	2021-04-24
EPI_ISL_2023145	North America	Apr, 21	USA	2021-04-24
EPI_ISL_2023146	North America	Apr, 21	USA	2021-04-25
EPI_ISL_2023147	North America	Apr, 21	USA	2021-04-25
EPI_ISL_2023148	North America	Apr, 21	USA	2021-04-25
EPI_ISL_2023149	North America	Apr, 21	USA	2021-04-24
EPI_ISL_2024442	Europe	Apr, 21	Denmark	2021-04-19
EPI_ISL_2024446	Europe	Apr, 21	Denmark	2021-04-19
EPI_ISL_2024450	Europe	Apr, 21	Denmark	2021-04-19
EPI_ISL_2024451	Europe	Apr, 21	Denmark	2021-04-19
EPI_ISL_2025786	North America	Apr, 21	USA	2021-04-20
EPI_ISL_2025799	Europe	Apr, 21	Denmark	2021-04-19
EPI_ISL_2026282	Europe	Apr, 21	Denmark	2021-04-19
EPI_ISL_2026298	Europe	Apr, 21	Denmark	2021-04-19
EPI_ISL_2027503	Europe	Apr, 21	Denmark	2021-04-19
EPI_ISL_2027530	Europe	Apr, 21	Denmark	2021-04-19
EPI_ISL_2027531	Europe	Apr, 21	Denmark	2021-04-19
EPI_ISL_2029304	Europe	Apr, 21	United Kingdom	2021-04-22
EPI_ISL_2029310	Europe	Apr, 21	United Kingdom	2021-04-25
EPI_ISL_2031604	North America	Apr, 21	USA	2021-04-20
EPI_ISL_2031611	North America	Apr, 21	USA	2021-04-19
EPI_ISL_2031612	North America	Apr, 21	USA	2021-04-25
EPI_ISL_2031613	North America	Apr, 21	USA	2021-04-25
EPI_ISL_2031614	North America	Apr, 21	USA	2021-04-25
EPI_ISL_2031615	North America	Apr, 21	USA	2021-04-25
EPI_ISL_2031617	North America	Apr, 21	USA	2021-04-25
EPI_ISL_2031618	North America	Apr, 21	USA	2021-04-25
EPI_ISL_2031619	North America	Apr, 21	USA	2021-04-25
EPI_ISL_2031621	North America	Apr, 21	USA	2021-04-23
EPI_ISL_2031622	North America	Apr, 21	USA	2021-04-22
EPI_ISL_2031623	North America	Apr, 21	USA	2021-04-25
EPI_ISL_2031629	North America	Apr, 21	USA	2021-04-22
EPI_ISL_2031632	North America	Apr, 21	USA	2021-04-23
EPI_ISL_2031633	North America	Apr, 21	USA	2021-04-21
EPI_ISL_2031634	North America	Apr, 21	USA	2021-04-21
EPI_ISL_2031635	North America	Apr, 21	USA	2021-04-21
EPI_ISL_2032072	Europe	Apr, 21	Slovenia	2021-04-23
EPI_ISL_2032073	Europe	Apr, 21	Slovenia	2021-04-23
EPI_ISL_2032074	Europe	Apr, 21	Slovenia	2021-04-23
EPI_ISL_2032075	Europe	Apr, 21	Slovenia	2021-04-23
EPI_ISL_2032076	Europe	Apr, 21	Slovenia	2021-04-24
EPI_ISL_2032077	Europe	Apr, 21	Slovenia	2021-04-24
EPI_ISL_2032078	Europe	Apr, 21	Slovenia	2021-04-24
EPI_ISL_2032079	Europe	Apr, 21	Slovenia	2021-04-24
EPI_ISL_2032080	Europe	Apr, 21	Slovenia	2021-04-24
EPI_ISL_2032081	Europe	Apr, 21	Slovenia	2021-04-24
EPI_ISL_2032085	Europe	Apr, 21	Slovenia	2021-04-21
EPI_ISL_2032086	Europe	Apr, 21	Slovenia	2021-04-20
EPI_ISL_2032090	Europe	Apr, 21	Slovenia	2021-04-19
EPI_ISL_2032091	Europe	Apr, 21	Slovenia	2021-04-20
EPI_ISL_2032092	Europe	Apr, 21	Slovenia	2021-04-20
EPI_ISL_2032093	Europe	Apr, 21	Slovenia	2021-04-20
EPI_ISL_2032094	Europe	Apr, 21	Slovenia	2021-04-21
EPI_ISL_2032095	Europe	Apr, 21	Slovenia	2021-04-21
EPI_ISL_2032096	Europe	Apr, 21	Slovenia	2021-04-22
EPI_ISL_2032097	Europe	Apr, 21	Slovenia	2021-04-22
EPI_ISL_2032098	Europe	Apr, 21	Slovenia	2021-04-22
EPI_ISL_2032099	Europe	Apr, 21	Slovenia	2021-04-22
EPI_ISL_2032936	Europe	Apr, 21	Sweden	2021-04-20
EPI_ISL_2032937	Europe	Apr, 21	Sweden	2021-04-20
EPI_ISL_2032938	Europe	Apr, 21	Sweden	2021-04-20
EPI_ISL_2032939	Europe	Apr, 21	Sweden	2021-04-20
EPI_ISL_2032940	Europe	Apr, 21	Sweden	2021-04-20
EPI_ISL_2032941	Europe	Apr, 21	Sweden	2021-04-20
EPI_ISL_2032942	Europe	Apr, 21	Sweden	2021-04-20
EPI_ISL_2032943	Europe	Apr, 21	Sweden	2021-04-20
EPI_ISL_2032944	Europe	Apr, 21	Sweden	2021-04-20
EPI_ISL_2032945	Europe	Apr, 21	Sweden	2021-04-20
EPI_ISL_2032946	Europe	Apr, 21	Sweden	2021-04-20
EPI_ISL_2032947	Europe	Apr, 21	Sweden	2021-04-20
EPI_ISL_2032948	Europe	Apr, 21	Sweden	2021-04-20
EPI_ISL_2032949	Europe	Apr, 21	Sweden	2021-04-20
EPI_ISL_2032950	Europe	Apr, 21	Sweden	2021-04-20
EPI_ISL_2032951	Europe	Apr, 21	Sweden	2021-04-20
EPI_ISL_2032952	Europe	Apr, 21	Sweden	2021-04-20
EPI_ISL_2032953	Europe	Apr, 21	Sweden	2021-04-20
EPI_ISL_2032954	Europe	Apr, 21	Sweden	2021-04-20
EPI_ISL_2032955	Europe	Apr, 21	Sweden	2021-04-20
EPI_ISL_2032956	Europe	Apr, 21	Sweden	2021-04-20
EPI_ISL_2032957	Europe	Apr, 21	Sweden	2021-04-20
EPI_ISL_2032958	Europe	Apr, 21	Sweden	2021-04-20
EPI_ISL_2032959	Europe	Apr, 21	Sweden	2021-04-20
EPI_ISL_2032960	Europe	Apr, 21	Sweden	2021-04-20
EPI_ISL_2032961	Europe	Apr, 21	Sweden	2021-04-20
EPI_ISL_2032962	Europe	Apr, 21	Sweden	2021-04-20
EPI_ISL_2032963	Europe	Apr, 21	Sweden	2021-04-20
EPI_ISL_2032964	Europe	Apr, 21	Sweden	2021-04-20
EPI_ISL_2032965	Europe	Apr, 21	Sweden	2021-04-20
EPI_ISL_2032966	Europe	Apr, 21	Sweden	2021-04-20
EPI_ISL_2032967	Europe	Apr, 21	Sweden	2021-04-20
EPI_ISL_2032968	Europe	Apr, 21	Sweden	2021-04-20
EPI_ISL_2032969	Europe	Apr, 21	Sweden	2021-04-20
EPI_ISL_2032970	Europe	Apr, 21	Sweden	2021-04-20
EPI_ISL_2032971	Europe	Apr, 21	Sweden	2021-04-20
EPI_ISL_2032972	Europe	Apr, 21	Sweden	2021-04-20
EPI_ISL_2032973	Europe	Apr, 21	Sweden	2021-04-20
EPI_ISL_2032974	Europe	Apr, 21	Sweden	2021-04-20
EPI_ISL_2032975	Europe	Apr, 21	Sweden	2021-04-20
EPI_ISL_2032976	Europe	Apr, 21	Sweden	2021-04-20
EPI_ISL_2032977	Europe	Apr, 21	Sweden	2021-04-20
EPI_ISL_2032978	Europe	Apr, 21	Sweden	2021-04-20
EPI_ISL_2035100	North America	Apr, 21	USA	2021-04-19
EPI_ISL_2035101	North America	Apr, 21	USA	2021-04-19
EPI_ISL_2036423	Europe	Apr, 21	France	2021-04-23
EPI_ISL_2036424	Europe	Apr, 21	France	2021-04-22
EPI_ISL_2036428	Europe	Apr, 21	France	2021-04-20
EPI_ISL_2036438	Europe	Apr, 21	France	2021-04-20
EPI_ISL_2036439	Europe	Apr, 21	France	2021-04-19
EPI_ISL_2036440	Europe	Apr, 21	France	2021-04-19
EPI_ISL_2036441	Europe	Apr, 21	France	2021-04-19
EPI_ISL_2036442	Europe	Apr, 21	France	2021-04-23
EPI_ISL_2036446	Europe	Apr, 21	France	2021-04-23
EPI_ISL_2036448	Europe	Apr, 21	France	2021-04-19
EPI_ISL_2036453	Europe	Apr, 21	France	2021-04-23
EPI_ISL_2036454	Europe	Apr, 21	France	2021-04-19
EPI_ISL_2036455	Europe	Apr, 21	France	2021-04-19
EPI_ISL_2036456	Europe	Apr, 21	France	2021-04-19
EPI_ISL_2036458	Europe	Apr, 21	France	2021-04-19
EPI_ISL_2036493	Europe	Apr, 21	France	2021-04-22
EPI_ISL_2039527	North America	Apr, 21	USA	2021-04-21
EPI_ISL_2040558	North America	Apr, 21	USA	2021-04-19
EPI_ISL_2040559	North America	Apr, 21	USA	2021-04-19
EPI_ISL_2040560	North America	Apr, 21	USA	2021-04-19
EPI_ISL_2040561	North America	Apr, 21	USA	2021-04-19
EPI_ISL_2040562	North America	Apr, 21	USA	2021-04-19
EPI_ISL_2040565	North America	Apr, 21	USA	2021-04-19
EPI_ISL_2040566	North America	Apr, 21	USA	2021-04-19
EPI_ISL_2040567	North America	Apr, 21	USA	2021-04-19
EPI_ISL_2040568	North America	Apr, 21	USA	2021-04-19
EPI_ISL_2040569	North America	Apr, 21	USA	2021-04-19
EPI_ISL_2040570	North America	Apr, 21	USA	2021-04-19
EPI_ISL_2040573	North America	Apr, 21	USA	2021-04-19
EPI_ISL_2040574	North America	Apr, 21	USA	2021-04-19
EPI_ISL_2040581	North America	Apr, 21	USA	2021-04-19
EPI_ISL_2040585	North America	Apr, 21	USA	2021-04-19
EPI_ISL_2040588	North America	Apr, 21	USA	2021-04-19
EPI_ISL_2040589	North America	Apr, 21	USA	2021-04-19
EPI_ISL_2040598	North America	Apr, 21	USA	2021-04-20
EPI_ISL_2040599	North America	Apr, 21	USA	2021-04-19
EPI_ISL_2041800	North America	Apr, 21	USA	2021-04-20
EPI_ISL_2041838	North America	Apr, 21	USA	2021-04-20
EPI_ISL_2041839	North America	Apr, 21	USA	2021-04-20
EPI_ISL_2041840	North America	Apr, 21	USA	2021-04-20
EPI_ISL_2041841	North America	Apr, 21	USA	2021-04-20
EPI_ISL_2041842	North America	Apr, 21	USA	2021-04-20
EPI_ISL_2041843	North America	Apr, 21	USA	2021-04-20
EPI_ISL_2041844	North America	Apr, 21	USA	2021-04-20
EPI_ISL_2043600	North America	Apr, 21	USA	2021-04-22
EPI_ISL_2043601	North America	Apr, 21	USA	2021-04-22
EPI_ISL_2043602	North America	Apr, 21	USA	2021-04-22
EPI_ISL_2043603	North America	Apr, 21	USA	2021-04-22
EPI_ISL_2043604	North America	Apr, 21	USA	2021-04-22
EPI_ISL_2043605	North America	Apr, 21	USA	2021-04-23
EPI_ISL_2043606	North America	Apr, 21	USA	2021-04-22
EPI_ISL_2043607	North America	Apr, 21	USA	2021-04-23
EPI_ISL_2043608	North America	Apr, 21	USA	2021-04-23
EPI_ISL_2043609	North America	Apr, 21	USA	2021-04-23
EPI_ISL_2043610	North America	Apr, 21	USA	2021-04-23
EPI_ISL_2043611	North America	Apr, 21	USA	2021-04-23
EPI_ISL_2043612	North America	Apr, 21	USA	2021-04-23
EPI_ISL_2043613	North America	Apr, 21	USA	2021-04-23
EPI_ISL_2043614	North America	Apr, 21	USA	2021-04-23
EPI_ISL_2043615	North America	Apr, 21	USA	2021-04-23
EPI_ISL_2043616	North America	Apr, 21	USA	2021-04-23
EPI_ISL_2043617	North America	Apr, 21	USA	2021-04-23
EPI_ISL_2043618	North America	Apr, 21	USA	2021-04-23
EPI_ISL_2043619	North America	Apr, 21	USA	2021-04-23
EPI_ISL_2044060	North America	Apr, 21	USA	2021-04-24
EPI_ISL_2044062	North America	Apr, 21	USA	2021-04-25
EPI_ISL_2044063	North America	Apr, 21	USA	2021-04-24
EPI_ISL_2044064	North America	Apr, 21	USA	2021-04-23
EPI_ISL_2044065	North America	Apr, 21	USA	2021-04-25
EPI_ISL_2044066	North America	Apr, 21	USA	2021-04-23
EPI_ISL_2044068	North America	Apr, 21	USA	2021-04-23
EPI_ISL_2044069	North America	Apr, 21	USA	2021-04-25
EPI_ISL_2044076	North America	Apr, 21	USA	2021-04-24
EPI_ISL_2047100	North America	Apr, 21	USA	2021-04-20
EPI_ISL_2047101	North America	Apr, 21	USA	2021-04-20
EPI_ISL_2047102	North America	Apr, 21	USA	2021-04-21
EPI_ISL_2047103	North America	Apr, 21	USA	2021-04-21
EPI_ISL_2047104	North America	Apr, 21	USA	2021-04-20
EPI_ISL_2047105	North America	Apr, 21	USA	2021-04-20
EPI_ISL_2047106	North America	Apr, 21	USA	2021-04-20
EPI_ISL_2047107	North America	Apr, 21	USA	2021-04-20
EPI_ISL_2047108	North America	Apr, 21	USA	2021-04-19
EPI_ISL_2047109	North America	Apr, 21	USA	2021-04-21
EPI_ISL_2047142	North America	Apr, 21	USA	2021-04-25
EPI_ISL_2047143	North America	Apr, 21	USA	2021-04-25
EPI_ISL_2047144	North America	Apr, 21	USA	2021-04-25
EPI_ISL_2047145	North America	Apr, 21	USA	2021-04-19
EPI_ISL_2047146	North America	Apr, 21	USA	2021-04-25
EPI_ISL_2047147	North America	Apr, 21	USA	2021-04-25
EPI_ISL_2047148	North America	Apr, 21	USA	2021-04-22
EPI_ISL_2047149	North America	Apr, 21	USA	2021-04-25
EPI_ISL_2047190	North America	Apr, 21	USA	2021-04-25
EPI_ISL_2047191	North America	Apr, 21	USA	2021-04-23
EPI_ISL_2047192	North America	Apr, 21	USA	2021-04-22
EPI_ISL_2047193	North America	Apr, 21	USA	2021-04-19
EPI_ISL_2047195	North America	Apr, 21	USA	2021-04-25
EPI_ISL_2047196	North America	Apr, 21	USA	2021-04-25
EPI_ISL_2047197	North America	Apr, 21	USA	2021-04-20
EPI_ISL_2047199	North America	Apr, 21	USA	2021-04-23
EPI_ISL_2254340	North America	Apr, 21	USA	2021-04-23
EPI_ISL_2254341	North America	Apr, 21	USA	2021-04-23
EPI_ISL_2254354	North America	Apr, 21	USA	2021-04-20
EPI_ISL_2254355	North America	Apr, 21	USA	2021-04-20
EPI_ISL_2254357	North America	Apr, 21	USA	2021-04-21
EPI_ISL_2254358	North America	Apr, 21	USA	2021-04-20
EPI_ISL_2254365	North America	Apr, 21	USA	2021-04-25
EPI_ISL_2254369	North America	Apr, 21	USA	2021-04-21
EPI_ISL_2254370	North America	Apr, 21	USA	2021-04-21
EPI_ISL_2254379	North America	Apr, 21	USA	2021-04-20
EPI_ISL_2020901	Europe	Apr, 21	Sweden	2021-04-20
EPI_ISL_2020902	Europe	Apr, 21	Sweden	2021-04-23
EPI_ISL_2022661	Europe	Apr, 21	United Kingdom	2021-04-23
EPI_ISL_2022662	Europe	Apr, 21	United Kingdom	2021-04-23
EPI_ISL_2022663	Europe	Apr, 21	United Kingdom	2021-04-23
EPI_ISL_2022664	Europe	Apr, 21	United Kingdom	2021-04-23
EPI_ISL_2022665	Europe	Apr, 21	United Kingdom	2021-04-23
EPI_ISL_2022666	Europe	Apr, 21	United Kingdom	2021-04-23
EPI_ISL_2022667	Europe	Apr, 21	United Kingdom	2021-04-22
EPI_ISL_2022668	Europe	Apr, 21	United Kingdom	2021-04-22
EPI_ISL_2022669	Europe	Apr, 21	United Kingdom	2021-04-23
EPI_ISL_2022670	Europe	Apr, 21	United Kingdom	2021-04-23
EPI_ISL_2022671	Europe	Apr, 21	United Kingdom	2021-04-23
EPI_ISL_2022672	Europe	Apr, 21	United Kingdom	2021-04-23
EPI_ISL_2022673	Europe	Apr, 21	United Kingdom	2021-04-23
EPI_ISL_2022674	Europe	Apr, 21	United Kingdom	2021-04-23
EPI_ISL_2022675	Europe	Apr, 21	United Kingdom	2021-04-23
EPI_ISL_2022676	Europe	Apr, 21	United Kingdom	2021-04-24
EPI_ISL_2022677	Europe	Apr, 21	United Kingdom	2021-04-25
EPI_ISL_2022678	Europe	Apr, 21	United Kingdom	2021-04-24
EPI_ISL_2022679	Europe	Apr, 21	United Kingdom	2021-04-25
EPI_ISL_2022680	Europe	Apr, 21	United Kingdom	2021-04-24
EPI_ISL_2022681	Europe	Apr, 21	United Kingdom	2021-04-25
EPI_ISL_2022682	Europe	Apr, 21	United Kingdom	2021-04-24
EPI_ISL_2022683	Europe	Apr, 21	United Kingdom	2021-04-25
EPI_ISL_2022684	Europe	Apr, 21	United Kingdom	2021-04-24
EPI_ISL_2022685	Europe	Apr, 21	United Kingdom	2021-04-25
EPI_ISL_2022686	Europe	Apr, 21	United Kingdom	2021-04-25
EPI_ISL_2022687	Europe	Apr, 21	United Kingdom	2021-04-25
EPI_ISL_2022688	Europe	Apr, 21	United Kingdom	2021-04-24
EPI_ISL_2022689	Europe	Apr, 21	United Kingdom	2021-04-25
EPI_ISL_2022690	Europe	Apr, 21	United Kingdom	2021-04-24
EPI_ISL_2022691	Europe	Apr, 21	United Kingdom	2021-04-24
EPI_ISL_2022692	Europe	Apr, 21	United Kingdom	2021-04-24
EPI_ISL_2022693	Europe	Apr, 21	United Kingdom	2021-04-24
EPI_ISL_2022694	Europe	Apr, 21	United Kingdom	2021-04-24
EPI_ISL_2022695	Europe	Apr, 21	United Kingdom	2021-04-24
EPI_ISL_2022696	Europe	Apr, 21	United Kingdom	2021-04-24
EPI_ISL_2022697	Europe	Apr, 21	United Kingdom	2021-04-23
EPI_ISL_2022698	Europe	Apr, 21	United Kingdom	2021-04-24
EPI_ISL_2022699	Europe	Apr, 21	United Kingdom	2021-04-25
EPI_ISL_2023100	North America	Apr, 21	USA	2021-04-23
EPI_ISL_2023101	North America	Apr, 21	USA	2021-04-23
EPI_ISL_2023102	North America	Apr, 21	USA	2021-04-22
EPI_ISL_2023103	North America	Apr, 21	USA	2021-04-22
EPI_ISL_2023104	North America	Apr, 21	USA	2021-04-22
EPI_ISL_2023105	North America	Apr, 21	USA	2021-04-22
EPI_ISL_2023106	North America	Apr, 21	USA	2021-04-23
EPI_ISL_2023107	North America	Apr, 21	USA	2021-04-23
EPI_ISL_2023108	North America	Apr, 21	USA	2021-04-23
EPI_ISL_2023109	North America	Apr, 21	USA	2021-04-23
EPI_ISL_2023150	North America	Apr, 21	USA	2021-04-24
EPI_ISL_2023151	North America	Apr, 21	USA	2021-04-24
EPI_ISL_2023152	North America	Apr, 21	USA	2021-04-24
EPI_ISL_2023153	North America	Apr, 21	USA	2021-04-24
EPI_ISL_2023154	North America	Apr, 21	USA	2021-04-25
EPI_ISL_2023155	North America	Apr, 21	USA	2021-04-24
EPI_ISL_2023156	North America	Apr, 21	USA	2021-04-25
EPI_ISL_2023157	North America	Apr, 21	USA	2021-04-24
EPI_ISL_2023158	North America	Apr, 21	USA	2021-04-24
EPI_ISL_2023159	North America	Apr, 21	USA	2021-04-24
EPI_ISL_2023160	North America	Apr, 21	USA	2021-04-24
EPI_ISL_2023161	North America	Apr, 21	USA	2021-04-24
EPI_ISL_2023162	North America	Apr, 21	USA	2021-04-24
EPI_ISL_2023163	North America	Apr, 21	USA	2021-04-25
EPI_ISL_2023164	North America	Apr, 21	USA	2021-04-24
EPI_ISL_2023165	North America	Apr, 21	USA	2021-04-24
EPI_ISL_2023166	North America	Apr, 21	USA	2021-04-24
EPI_ISL_2023168	North America	Apr, 21	USA	2021-04-25
EPI_ISL_2023183	North America	Apr, 21	USA	2021-04-25
EPI_ISL_2023188	North America	Apr, 21	USA	2021-04-25
EPI_ISL_2024486	Europe	Apr, 21	Denmark	2021-04-19
EPI_ISL_2024489	Europe	Apr, 21	Denmark	2021-04-19
EPI_ISL_2024490	North America	Apr, 21	USA	2021-04-20
EPI_ISL_2024492	North America	Apr, 21	USA	2021-04-22
EPI_ISL_2024494	North America	Apr, 21	USA	2021-04-20
EPI_ISL_2024496	North America	Apr, 21	USA	2021-04-24
EPI_ISL_2024498	North America	Apr, 21	USA	2021-04-23
EPI_ISL_2024499	North America	Apr, 21	USA	2021-04-22
EPI_ISL_2025716	Europe	Apr, 21	Denmark	2021-04-19
EPI_ISL_2025720	Europe	Apr, 21	Denmark	2021-04-19
EPI_ISL_2026210	Europe	Apr, 21	Denmark	2021-04-19
EPI_ISL_2028876	Europe	Apr, 21	Denmark	2021-04-19
EPI_ISL_2032000	Europe	Apr, 21	Slovenia	2021-04-19
EPI_ISL_2032001	Europe	Apr, 21	Slovenia	2021-04-20
EPI_ISL_2032004	Europe	Apr, 21	Slovenia	2021-04-20
EPI_ISL_2032007	Europe	Apr, 21	Slovenia	2021-04-20
EPI_ISL_2032009	Europe	Apr, 21	Slovenia	2021-04-20
EPI_ISL_2032010	Europe	Apr, 21	Slovenia	2021-04-20
EPI_ISL_2032011	Europe	Apr, 21	Slovenia	2021-04-21
EPI_ISL_2032012	Europe	Apr, 21	Slovenia	2021-04-21
EPI_ISL_2032013	Europe	Apr, 21	Slovenia	2021-04-21
EPI_ISL_2032014	Europe	Apr, 21	Slovenia	2021-04-21
EPI_ISL_2032015	Europe	Apr, 21	Slovenia	2021-04-21
EPI_ISL_2032016	Europe	Apr, 21	Slovenia	2021-04-21
EPI_ISL_2032017	Europe	Apr, 21	Slovenia	2021-04-21
EPI_ISL_2032018	Europe	Apr, 21	Slovenia	2021-04-21
EPI_ISL_2032041	Europe	Apr, 21	Slovenia	2021-04-19
EPI_ISL_2032042	Europe	Apr, 21	Slovenia	2021-04-19
EPI_ISL_2032044	Europe	Apr, 21	Slovenia	2021-04-19
EPI_ISL_2032045	Europe	Apr, 21	Slovenia	2021-04-19
EPI_ISL_2032047	Europe	Apr, 21	Slovenia	2021-04-19
EPI_ISL_2032048	Europe	Apr, 21	Slovenia	2021-04-19
EPI_ISL_2032049	Europe	Apr, 21	Slovenia	2021-04-20
EPI_ISL_2032050	Europe	Apr, 21	Slovenia	2021-04-20
EPI_ISL_2032051	Europe	Apr, 21	Slovenia	2021-04-20
EPI_ISL_2032052	Europe	Apr, 21	Slovenia	2021-04-22
EPI_ISL_2032053	Europe	Apr, 21	Slovenia	2021-04-22
EPI_ISL_2032054	Europe	Apr, 21	Slovenia	2021-04-22
EPI_ISL_2032055	Europe	Apr, 21	Slovenia	2021-04-22
EPI_ISL_2033309	Europe	Apr, 21	Sweden	2021-04-23
EPI_ISL_2033310	Europe	Apr, 21	Sweden	2021-04-23
EPI_ISL_2033311	Europe	Apr, 21	Sweden	2021-04-23
EPI_ISL_2033312	Europe	Apr, 21	Sweden	2021-04-23
EPI_ISL_2033313	Europe	Apr, 21	Sweden	2021-04-23
EPI_ISL_2033314	Europe	Apr, 21	Sweden	2021-04-23
EPI_ISL_2034640	Europe	Apr, 21	Sweden	2021-04-19
EPI_ISL_2034668	Europe	Apr, 21	Sweden	2021-04-19
EPI_ISL_2035989	North America	Apr, 21	USA	2021-04-20
EPI_ISL_2035990	North America	Apr, 21	USA	2021-04-19
EPI_ISL_2035991	North America	Apr, 21	USA	2021-04-20
EPI_ISL_2035995	North America	Apr, 21	USA	2021-04-20
EPI_ISL_2035997	North America	Apr, 21	USA	2021-04-20
EPI_ISL_2036400	Europe	Apr, 21	France	2021-04-23
EPI_ISL_2036403	Europe	Apr, 21	France	2021-04-20
EPI_ISL_2036404	Europe	Apr, 21	France	2021-04-20
EPI_ISL_2036405	Europe	Apr, 21	France	2021-04-20
EPI_ISL_2036406	Europe	Apr, 21	France	2021-04-20
EPI_ISL_2036407	Europe	Apr, 21	France	2021-04-20
EPI_ISL_2036408	Europe	Apr, 21	France	2021-04-20
EPI_ISL_2036409	Europe	Apr, 21	France	2021-04-23
EPI_ISL_2036410	Europe	Apr, 21	France	2021-04-19
EPI_ISL_2036414	Europe	Apr, 21	France	2021-04-20
EPI_ISL_2036415	Europe	Apr, 21	France	2021-04-20
EPI_ISL_2036419	Europe	Apr, 21	France	2021-04-20
EPI_ISL_2036464	Europe	Apr, 21	France	2021-04-19
EPI_ISL_2036472	Europe	Apr, 21	France	2021-04-23
EPI_ISL_2036474	Europe	Apr, 21	France	2021-04-23
EPI_ISL_2036475	Europe	Apr, 21	France	2021-04-19
EPI_ISL_2036476	Europe	Apr, 21	France	2021-04-19
EPI_ISL_2036485	Europe	Apr, 21	France	2021-04-19
EPI_ISL_2036488	Europe	Apr, 21	France	2021-04-19
EPI_ISL_2036494	Europe	Apr, 21	France	2021-04-19
EPI_ISL_2036495	Europe	Apr, 21	France	2021-04-19
EPI_ISL_2036496	Europe	Apr, 21	France	2021-04-23
EPI_ISL_2037700	North America	Apr, 21	USA	2021-04-24
EPI_ISL_2037701	North America	Apr, 21	USA	2021-04-24
EPI_ISL_2037702	North America	Apr, 21	USA	2021-04-24
EPI_ISL_2037703	North America	Apr, 21	USA	2021-04-24
EPI_ISL_2037704	North America	Apr, 21	USA	2021-04-24
EPI_ISL_2037705	North America	Apr, 21	USA	2021-04-24
EPI_ISL_2037706	North America	Apr, 21	USA	2021-04-24
EPI_ISL_2037707	North America	Apr, 21	USA	2021-04-24
EPI_ISL_2037708	North America	Apr, 21	USA	2021-04-24
EPI_ISL_2039503	North America	Apr, 21	USA	2021-04-21
EPI_ISL_2039507	North America	Apr, 21	USA	2021-04-21
EPI_ISL_2039511	North America	Apr, 21	USA	2021-04-21
EPI_ISL_2039514	North America	Apr, 21	USA	2021-04-21
EPI_ISL_2039516	North America	Apr, 21	USA	2021-04-21
EPI_ISL_2039517	North America	Apr, 21	USA	2021-04-21
EPI_ISL_2039518	North America	Apr, 21	USA	2021-04-21
EPI_ISL_2039519	North America	Apr, 21	USA	2021-04-21
EPI_ISL_2039520	North America	Apr, 21	USA	2021-04-21
EPI_ISL_2039521	North America	Apr, 21	USA	2021-04-21
EPI_ISL_2039522	North America	Apr, 21	USA	2021-04-21
EPI_ISL_2039523	North America	Apr, 21	USA	2021-04-21
EPI_ISL_2039524	North America	Apr, 21	USA	2021-04-21
EPI_ISL_2039525	North America	Apr, 21	USA	2021-04-21
EPI_ISL_2039526	North America	Apr, 21	USA	2021-04-21
EPI_ISL_2039528	North America	Apr, 21	USA	2021-04-21
EPI_ISL_2039529	North America	Apr, 21	USA	2021-04-21
EPI_ISL_2041801	North America	Apr, 21	USA	2021-04-20
EPI_ISL_2041802	North America	Apr, 21	USA	2021-04-20
EPI_ISL_2041803	North America	Apr, 21	USA	2021-04-20
EPI_ISL_2041804	North America	Apr, 21	USA	2021-04-19
EPI_ISL_2041805	North America	Apr, 21	USA	2021-04-20
EPI_ISL_2041806	North America	Apr, 21	USA	2021-04-20
EPI_ISL_2041807	North America	Apr, 21	USA	2021-04-20
EPI_ISL_2041808	North America	Apr, 21	USA	2021-04-20
EPI_ISL_2041809	North America	Apr, 21	USA	2021-04-19
EPI_ISL_2041811	North America	Apr, 21	USA	2021-04-20
EPI_ISL_2041812	North America	Apr, 21	USA	2021-04-19
EPI_ISL_2041813	North America	Apr, 21	USA	2021-04-20
EPI_ISL_2041814	North America	Apr, 21	USA	2021-04-20
EPI_ISL_2041815	North America	Apr, 21	USA	2021-04-20
EPI_ISL_2041816	North America	Apr, 21	USA	2021-04-20
EPI_ISL_2041817	North America	Apr, 21	USA	2021-04-20
EPI_ISL_2041818	North America	Apr, 21	USA	2021-04-20
EPI_ISL_2041819	North America	Apr, 21	USA	2021-04-20
EPI_ISL_2041820	North America	Apr, 21	USA	2021-04-20
EPI_ISL_2041821	North America	Apr, 21	USA	2021-04-21
EPI_ISL_2041822	North America	Apr, 21	USA	2021-04-20
EPI_ISL_2041823	North America	Apr, 21	USA	2021-04-20
EPI_ISL_2041824	North America	Apr, 21	USA	2021-04-20
EPI_ISL_2041825	North America	Apr, 21	USA	2021-04-20
EPI_ISL_2041826	North America	Apr, 21	USA	2021-04-20
EPI_ISL_2041827	North America	Apr, 21	USA	2021-04-20
EPI_ISL_2041828	North America	Apr, 21	USA	2021-04-20
EPI_ISL_2041829	North America	Apr, 21	USA	2021-04-20
EPI_ISL_2041830	North America	Apr, 21	USA	2021-04-20
EPI_ISL_2041831	North America	Apr, 21	USA	2021-04-20
EPI_ISL_2041832	North America	Apr, 21	USA	2021-04-20
EPI_ISL_2041833	North America	Apr, 21	USA	2021-04-20
EPI_ISL_2041834	North America	Apr, 21	USA	2021-04-20
EPI_ISL_2041835	North America	Apr, 21	USA	2021-04-20
EPI_ISL_2041836	North America	Apr, 21	USA	2021-04-19
EPI_ISL_2041837	North America	Apr, 21	USA	2021-04-20
EPI_ISL_2042294	North America	Apr, 21	USA	2021-04-19
EPI_ISL_2042295	North America	Apr, 21	USA	2021-04-19
EPI_ISL_2042297	North America	Apr, 21	USA	2021-04-19
EPI_ISL_2043590	North America	Apr, 21	USA	2021-04-22
EPI_ISL_2043591	North America	Apr, 21	USA	2021-04-22
EPI_ISL_2043592	North America	Apr, 21	USA	2021-04-22
EPI_ISL_2043593	North America	Apr, 21	USA	2021-04-22
EPI_ISL_2043594	North America	Apr, 21	USA	2021-04-22
EPI_ISL_2043595	North America	Apr, 21	USA	2021-04-22
EPI_ISL_2043596	North America	Apr, 21	USA	2021-04-22
EPI_ISL_2043597	North America	Apr, 21	USA	2021-04-22
EPI_ISL_2043598	North America	Apr, 21	USA	2021-04-22
EPI_ISL_2043599	North America	Apr, 21	USA	2021-04-22
EPI_ISL_2044021	North America	Apr, 21	USA	2021-04-24
EPI_ISL_2044022	North America	Apr, 21	USA	2021-04-25
EPI_ISL_2044023	North America	Apr, 21	USA	2021-04-25
EPI_ISL_2044025	North America	Apr, 21	USA	2021-04-25
EPI_ISL_2044028	North America	Apr, 21	USA	2021-04-24
EPI_ISL_2044029	North America	Apr, 21	USA	2021-04-25
EPI_ISL_2044039	North America	Apr, 21	USA	2021-04-25
EPI_ISL_2044096	North America	Apr, 21	USA	2021-04-24
EPI_ISL_2047110	North America	Apr, 21	USA	2021-04-20
EPI_ISL_2047111	North America	Apr, 21	USA	2021-04-21
EPI_ISL_2047112	North America	Apr, 21	USA	2021-04-19
EPI_ISL_2047114	North America	Apr, 21	USA	2021-04-21
EPI_ISL_2047115	North America	Apr, 21	USA	2021-04-20
EPI_ISL_2047116	North America	Apr, 21	USA	2021-04-21
EPI_ISL_2047117	North America	Apr, 21	USA	2021-04-21
EPI_ISL_2047118	North America	Apr, 21	USA	2021-04-19
EPI_ISL_2047119	North America	Apr, 21	USA	2021-04-20
EPI_ISL_2047120	North America	Apr, 21	USA	2021-04-19
EPI_ISL_2047121	North America	Apr, 21	USA	2021-04-21
EPI_ISL_2047122	North America	Apr, 21	USA	2021-04-19
EPI_ISL_2047123	North America	Apr, 21	USA	2021-04-20
EPI_ISL_2047124	North America	Apr, 21	USA	2021-04-20
EPI_ISL_2047126	North America	Apr, 21	USA	2021-04-20
EPI_ISL_2047127	North America	Apr, 21	USA	2021-04-25
EPI_ISL_2047128	North America	Apr, 21	USA	2021-04-20
EPI_ISL_2047129	North America	Apr, 21	USA	2021-04-25
EPI_ISL_2047130	North America	Apr, 21	USA	2021-04-20
EPI_ISL_2047131	North America	Apr, 21	USA	2021-04-19
EPI_ISL_2047132	North America	Apr, 21	USA	2021-04-25
EPI_ISL_2047133	North America	Apr, 21	USA	2021-04-25
EPI_ISL_2047135	North America	Apr, 21	USA	2021-04-25
EPI_ISL_2047136	North America	Apr, 21	USA	2021-04-25
EPI_ISL_2047137	North America	Apr, 21	USA	2021-04-25
EPI_ISL_2047139	North America	Apr, 21	USA	2021-04-25
EPI_ISL_2047140	North America	Apr, 21	USA	2021-04-19
EPI_ISL_2047141	North America	Apr, 21	USA	2021-04-25
EPI_ISL_2020884	Europe	Apr, 21	Sweden	2021-04-20
EPI_ISL_2020885	Europe	Apr, 21	Sweden	2021-04-21
EPI_ISL_2020886	Europe	Apr, 21	Sweden	2021-04-21
EPI_ISL_2020887	Europe	Apr, 21	Sweden	2021-04-21
EPI_ISL_2020896	Europe	Apr, 21	Sweden	2021-04-19
EPI_ISL_2020897	Europe	Apr, 21	Sweden	2021-04-19
EPI_ISL_2020898	Europe	Apr, 21	Sweden	2021-04-19
EPI_ISL_2020899	Europe	Apr, 21	Sweden	2021-04-19
EPI_ISL_2022600	Europe	Apr, 21	United Kingdom	2021-04-23
EPI_ISL_2022601	Europe	Apr, 21	United Kingdom	2021-04-23
EPI_ISL_2022602	Europe	Apr, 21	United Kingdom	2021-04-23
EPI_ISL_2022603	Europe	Apr, 21	United Kingdom	2021-04-23
EPI_ISL_2022604	Europe	Apr, 21	United Kingdom	2021-04-23
EPI_ISL_2022605	Europe	Apr, 21	United Kingdom	2021-04-23
EPI_ISL_2022606	Europe	Apr, 21	United Kingdom	2021-04-23
EPI_ISL_2022607	Europe	Apr, 21	United Kingdom	2021-04-23
EPI_ISL_2022608	Europe	Apr, 21	United Kingdom	2021-04-23
EPI_ISL_2022609	Europe	Apr, 21	United Kingdom	2021-04-23
EPI_ISL_2022610	Europe	Apr, 21	United Kingdom	2021-04-23
EPI_ISL_2022611	Europe	Apr, 21	United Kingdom	2021-04-23
EPI_ISL_2022612	Europe	Apr, 21	United Kingdom	2021-04-23
EPI_ISL_2022613	Europe	Apr, 21	United Kingdom	2021-04-23
EPI_ISL_2022614	Europe	Apr, 21	United Kingdom	2021-04-23
EPI_ISL_2022615	Europe	Apr, 21	United Kingdom	2021-04-23
EPI_ISL_2022616	Europe	Apr, 21	United Kingdom	2021-04-23
EPI_ISL_2022617	Europe	Apr, 21	United Kingdom	2021-04-23
EPI_ISL_2022618	Europe	Apr, 21	United Kingdom	2021-04-23
EPI_ISL_2022619	Europe	Apr, 21	United Kingdom	2021-04-23
EPI_ISL_2022620	Europe	Apr, 21	United Kingdom	2021-04-23
EPI_ISL_2022621	Europe	Apr, 21	United Kingdom	2021-04-23
EPI_ISL_2022622	Europe	Apr, 21	United Kingdom	2021-04-23
EPI_ISL_2022623	Europe	Apr, 21	United Kingdom	2021-04-23
EPI_ISL_2022624	Europe	Apr, 21	United Kingdom	2021-04-23
EPI_ISL_2022625	Europe	Apr, 21	United Kingdom	2021-04-23
EPI_ISL_2022626	Europe	Apr, 21	United Kingdom	2021-04-23
EPI_ISL_2022627	Europe	Apr, 21	United Kingdom	2021-04-23
EPI_ISL_2022631	Europe	Apr, 21	United Kingdom	2021-04-23
EPI_ISL_2022632	Europe	Apr, 21	United Kingdom	2021-04-23
EPI_ISL_2022633	Europe	Apr, 21	United Kingdom	2021-04-23
EPI_ISL_2022634	Europe	Apr, 21	United Kingdom	2021-04-23
EPI_ISL_2022638	Europe	Apr, 21	United Kingdom	2021-04-23
EPI_ISL_2022639	Europe	Apr, 21	United Kingdom	2021-04-23
EPI_ISL_2022640	Europe	Apr, 21	United Kingdom	2021-04-23
EPI_ISL_2022641	Europe	Apr, 21	United Kingdom	2021-04-23
EPI_ISL_2022642	Europe	Apr, 21	United Kingdom	2021-04-23
EPI_ISL_2022643	Europe	Apr, 21	United Kingdom	2021-04-23
EPI_ISL_2022644	Europe	Apr, 21	United Kingdom	2021-04-23
EPI_ISL_2022645	Europe	Apr, 21	United Kingdom	2021-04-22
EPI_ISL_2022646	Europe	Apr, 21	United Kingdom	2021-04-23
EPI_ISL_2022647	Europe	Apr, 21	United Kingdom	2021-04-23
EPI_ISL_2022648	Europe	Apr, 21	United Kingdom	2021-04-23
EPI_ISL_2022649	Europe	Apr, 21	United Kingdom	2021-04-23
EPI_ISL_2022650	Europe	Apr, 21	United Kingdom	2021-04-23
EPI_ISL_2022651	Europe	Apr, 21	United Kingdom	2021-04-23
EPI_ISL_2022652	Europe	Apr, 21	United Kingdom	2021-04-23
EPI_ISL_2022653	Europe	Apr, 21	United Kingdom	2021-04-23
EPI_ISL_2022654	Europe	Apr, 21	United Kingdom	2021-04-23
EPI_ISL_2022655	Europe	Apr, 21	United Kingdom	2021-04-23
EPI_ISL_2022656	Europe	Apr, 21	United Kingdom	2021-04-23
EPI_ISL_2022657	Europe	Apr, 21	United Kingdom	2021-04-22
EPI_ISL_2022658	Europe	Apr, 21	United Kingdom	2021-04-23
EPI_ISL_2022659	Europe	Apr, 21	United Kingdom	2021-04-22
EPI_ISL_2023941	Europe	Apr, 21	Denmark	2021-04-19
EPI_ISL_2023955	Europe	Apr, 21	Denmark	2021-04-19
EPI_ISL_2023969	Europe	Apr, 21	Denmark	2021-04-19
EPI_ISL_2023975	Europe	Apr, 21	Denmark	2021-04-19
EPI_ISL_2023988	Europe	Apr, 21	Denmark	2021-04-19
EPI_ISL_2024407	Europe	Apr, 21	Denmark	2021-04-19
EPI_ISL_2024411	Europe	Apr, 21	Denmark	2021-04-19
EPI_ISL_2029214	Europe	Apr, 21	United Kingdom	2021-04-23
EPI_ISL_2029225	Europe	Apr, 21	United Kingdom	2021-04-25
EPI_ISL_2029229	Europe	Apr, 21	United Kingdom	2021-04-25
EPI_ISL_2029230	Europe	Apr, 21	United Kingdom	2021-04-25
EPI_ISL_2029234	Europe	Apr, 21	United Kingdom	2021-04-25
EPI_ISL_2029236	Europe	Apr, 21	United Kingdom	2021-04-25
EPI_ISL_2029241	Europe	Apr, 21	United Kingdom	2021-04-25
EPI_ISL_2029242	Europe	Apr, 21	United Kingdom	2021-04-25
EPI_ISL_2031527	North America	Apr, 21	USA	2021-04-20
EPI_ISL_2031528	North America	Apr, 21	USA	2021-04-20
EPI_ISL_2031529	North America	Apr, 21	USA	2021-04-20
EPI_ISL_2031530	North America	Apr, 21	USA	2021-04-21
EPI_ISL_2031531	North America	Apr, 21	USA	2021-04-21
EPI_ISL_2031532	North America	Apr, 21	USA	2021-04-21
EPI_ISL_2031533	North America	Apr, 21	USA	2021-04-21
EPI_ISL_2031534	North America	Apr, 21	USA	2021-04-21
EPI_ISL_2031535	North America	Apr, 21	USA	2021-04-21
EPI_ISL_2031536	North America	Apr, 21	USA	2021-04-21
EPI_ISL_2031537	North America	Apr, 21	USA	2021-04-21
EPI_ISL_2031538	North America	Apr, 21	USA	2021-04-21
EPI_ISL_2031539	North America	Apr, 21	USA	2021-04-21
EPI_ISL_2031540	North America	Apr, 21	USA	2021-04-21
EPI_ISL_2031541	North America	Apr, 21	USA	2021-04-21
EPI_ISL_2031542	North America	Apr, 21	USA	2021-04-21
EPI_ISL_2031543	North America	Apr, 21	USA	2021-04-21
EPI_ISL_2031544	North America	Apr, 21	USA	2021-04-21
EPI_ISL_2031545	North America	Apr, 21	USA	2021-04-21
EPI_ISL_2031546	North America	Apr, 21	USA	2021-04-21
EPI_ISL_2031547	North America	Apr, 21	USA	2021-04-21
EPI_ISL_2031548	North America	Apr, 21	USA	2021-04-21
EPI_ISL_2031549	North America	Apr, 21	USA	2021-04-21
EPI_ISL_2031550	North America	Apr, 21	USA	2021-04-21
EPI_ISL_2031551	North America	Apr, 21	USA	2021-04-21
EPI_ISL_2031552	North America	Apr, 21	USA	2021-04-21
EPI_ISL_2031553	North America	Apr, 21	USA	2021-04-21
EPI_ISL_2031554	North America	Apr, 21	USA	2021-04-21
EPI_ISL_2031555	North America	Apr, 21	USA	2021-04-21
EPI_ISL_2031556	North America	Apr, 21	USA	2021-04-21
EPI_ISL_2031557	North America	Apr, 21	USA	2021-04-22
EPI_ISL_2031558	North America	Apr, 21	USA	2021-04-22
EPI_ISL_2031559	North America	Apr, 21	USA	2021-04-22
EPI_ISL_2031560	North America	Apr, 21	USA	2021-04-22
EPI_ISL_2031561	North America	Apr, 21	USA	2021-04-22
EPI_ISL_2031562	North America	Apr, 21	USA	2021-04-22
EPI_ISL_2031563	North America	Apr, 21	USA	2021-04-22
EPI_ISL_2031564	North America	Apr, 21	USA	2021-04-22
EPI_ISL_2031565	North America	Apr, 21	USA	2021-04-22
EPI_ISL_2031566	North America	Apr, 21	USA	2021-04-22
EPI_ISL_2031567	North America	Apr, 21	USA	2021-04-22
EPI_ISL_2031568	North America	Apr, 21	USA	2021-04-22
EPI_ISL_2031569	North America	Apr, 21	USA	2021-04-22
EPI_ISL_2031580	North America	Apr, 21	USA	2021-04-22
EPI_ISL_2031581	North America	Apr, 21	USA	2021-04-22
EPI_ISL_2031582	North America	Apr, 21	USA	2021-04-22
EPI_ISL_2031583	North America	Apr, 21	USA	2021-04-22
EPI_ISL_2031584	North America	Apr, 21	USA	2021-04-22
EPI_ISL_2031585	North America	Apr, 21	USA	2021-04-22
EPI_ISL_2031586	North America	Apr, 21	USA	2021-04-22
EPI_ISL_2031587	North America	Apr, 21	USA	2021-04-22
EPI_ISL_2031588	North America	Apr, 21	USA	2021-04-22
EPI_ISL_2031589	North America	Apr, 21	USA	2021-04-22
EPI_ISL_2031590	North America	Apr, 21	USA	2021-04-22
EPI_ISL_2031591	North America	Apr, 21	USA	2021-04-22
EPI_ISL_2031592	North America	Apr, 21	USA	2021-04-24
EPI_ISL_2031593	North America	Apr, 21	USA	2021-04-19
EPI_ISL_2031594	North America	Apr, 21	USA	2021-04-19
EPI_ISL_2031595	North America	Apr, 21	USA	2021-04-19
EPI_ISL_2031596	North America	Apr, 21	USA	2021-04-19
EPI_ISL_2031597	North America	Apr, 21	USA	2021-04-20
EPI_ISL_2031598	North America	Apr, 21	USA	2021-04-20
EPI_ISL_2031599	North America	Apr, 21	USA	2021-04-20
EPI_ISL_2032020	Europe	Apr, 21	Slovenia	2021-04-21
EPI_ISL_2032021	Europe	Apr, 21	Slovenia	2021-04-21
EPI_ISL_2032022	Europe	Apr, 21	Slovenia	2021-04-21
EPI_ISL_2032023	Europe	Apr, 21	Slovenia	2021-04-21
EPI_ISL_2032024	Europe	Apr, 21	Slovenia	2021-04-22
EPI_ISL_2032025	Europe	Apr, 21	Slovenia	2021-04-23
EPI_ISL_2032026	Europe	Apr, 21	Slovenia	2021-04-23
EPI_ISL_2032027	Europe	Apr, 21	Slovenia	2021-04-23
EPI_ISL_2032028	Europe	Apr, 21	Slovenia	2021-04-23
EPI_ISL_2032858	Europe	Apr, 21	Sweden	2021-04-19
EPI_ISL_2032859	Europe	Apr, 21	Sweden	2021-04-19
EPI_ISL_2032860	Europe	Apr, 21	Sweden	2021-04-19
EPI_ISL_2032861	Europe	Apr, 21	Sweden	2021-04-19
EPI_ISL_2032862	Europe	Apr, 21	Sweden	2021-04-19
EPI_ISL_2032863	Europe	Apr, 21	Sweden	2021-04-19
EPI_ISL_2032864	Europe	Apr, 21	Sweden	2021-04-19
EPI_ISL_2032865	Europe	Apr, 21	Sweden	2021-04-19
EPI_ISL_2032866	Europe	Apr, 21	Sweden	2021-04-19
EPI_ISL_2032867	Europe	Apr, 21	Sweden	2021-04-19
EPI_ISL_2032868	Europe	Apr, 21	Sweden	2021-04-19
EPI_ISL_2032869	Europe	Apr, 21	Sweden	2021-04-19
EPI_ISL_2032870	Europe	Apr, 21	Sweden	2021-04-19
EPI_ISL_2032871	Europe	Apr, 21	Sweden	2021-04-19
EPI_ISL_2032873	Europe	Apr, 21	Sweden	2021-04-19
EPI_ISL_2032874	Europe	Apr, 21	Sweden	2021-04-19
EPI_ISL_2032875	Europe	Apr, 21	Sweden	2021-04-19
EPI_ISL_2032876	Europe	Apr, 21	Sweden	2021-04-19
EPI_ISL_2032877	Europe	Apr, 21	Sweden	2021-04-19
EPI_ISL_2032878	Europe	Apr, 21	Sweden	2021-04-19
EPI_ISL_2032879	Europe	Apr, 21	Sweden	2021-04-19
EPI_ISL_2032880	Europe	Apr, 21	Sweden	2021-04-19
EPI_ISL_2032881	Europe	Apr, 21	Sweden	2021-04-19
EPI_ISL_2032882	Europe	Apr, 21	Sweden	2021-04-19
EPI_ISL_2032883	Europe	Apr, 21	Sweden	2021-04-19
EPI_ISL_2032884	Europe	Apr, 21	Sweden	2021-04-19
EPI_ISL_2032885	Europe	Apr, 21	Sweden	2021-04-19
EPI_ISL_2032886	Europe	Apr, 21	Sweden	2021-04-19
EPI_ISL_2032887	Europe	Apr, 21	Sweden	2021-04-19
EPI_ISL_2032888	Europe	Apr, 21	Sweden	2021-04-19
EPI_ISL_2032889	Europe	Apr, 21	Sweden	2021-04-19
EPI_ISL_2032890	Europe	Apr, 21	Sweden	2021-04-20
EPI_ISL_2032891	Europe	Apr, 21	Sweden	2021-04-20
EPI_ISL_2032892	Europe	Apr, 21	Sweden	2021-04-20
EPI_ISL_2032893	Europe	Apr, 21	Sweden	2021-04-20
EPI_ISL_2032894	Europe	Apr, 21	Sweden	2021-04-20
EPI_ISL_2032895	Europe	Apr, 21	Sweden	2021-04-20
EPI_ISL_2032896	Europe	Apr, 21	Sweden	2021-04-20
EPI_ISL_2032897	Europe	Apr, 21	Sweden	2021-04-20
EPI_ISL_2032898	Europe	Apr, 21	Sweden	2021-04-20
EPI_ISL_2032899	Europe	Apr, 21	Sweden	2021-04-20
EPI_ISL_2033300	Europe	Apr, 21	Sweden	2021-04-23
EPI_ISL_2033301	Europe	Apr, 21	Sweden	2021-04-23
EPI_ISL_2033302	Europe	Apr, 21	Sweden	2021-04-23
EPI_ISL_2033303	Europe	Apr, 21	Sweden	2021-04-23
EPI_ISL_2033304	Europe	Apr, 21	Sweden	2021-04-23
EPI_ISL_2033305	Europe	Apr, 21	Sweden	2021-04-23
EPI_ISL_2033306	Europe	Apr, 21	Sweden	2021-04-23
EPI_ISL_2033307	Europe	Apr, 21	Sweden	2021-04-23
EPI_ISL_2033308	Europe	Apr, 21	Sweden	2021-04-23
EPI_ISL_2034628	Europe	Apr, 21	Sweden	2021-04-19
EPI_ISL_2034629	Europe	Apr, 21	Sweden	2021-04-19
EPI_ISL_2034630	Europe	Apr, 21	Sweden	2021-04-19
EPI_ISL_2034631	Europe	Apr, 21	Sweden	2021-04-19
EPI_ISL_2034633	Europe	Apr, 21	Sweden	2021-04-19
EPI_ISL_2034634	Europe	Apr, 21	Sweden	2021-04-19
EPI_ISL_2034635	Europe	Apr, 21	Sweden	2021-04-19
EPI_ISL_2034636	Europe	Apr, 21	Sweden	2021-04-19
EPI_ISL_2034637	Europe	Apr, 21	Sweden	2021-04-19
EPI_ISL_2034638	Europe	Apr, 21	Sweden	2021-04-19
EPI_ISL_2034639	Europe	Apr, 21	Sweden	2021-04-19
EPI_ISL_2037709	North America	Apr, 21	USA	2021-04-24
EPI_ISL_2037710	North America	Apr, 21	USA	2021-04-24
EPI_ISL_2039491	North America	Apr, 21	USA	2021-04-21
EPI_ISL_2039494	North America	Apr, 21	USA	2021-04-21
EPI_ISL_2042201	North America	Apr, 21	USA	2021-04-19
EPI_ISL_2042207	North America	Apr, 21	USA	2021-04-19
EPI_ISL_2042210	North America	Apr, 21	USA	2021-04-19
EPI_ISL_2042212	North America	Apr, 21	USA	2021-04-19
EPI_ISL_2043517	North America	Apr, 21	USA	2021-04-23
EPI_ISL_2043553	North America	Apr, 21	USA	2021-04-20
EPI_ISL_2043554	North America	Apr, 21	USA	2021-04-24
EPI_ISL_2043555	North America	Apr, 21	USA	2021-04-23
EPI_ISL_2043556	North America	Apr, 21	USA	2021-04-22
EPI_ISL_2043560	North America	Apr, 21	USA	2021-04-24
EPI_ISL_2043561	North America	Apr, 21	USA	2021-04-25
EPI_ISL_2043562	North America	Apr, 21	USA	2021-04-25
EPI_ISL_2043563	North America	Apr, 21	USA	2021-04-25
EPI_ISL_2043564	North America	Apr, 21	USA	2021-04-25
EPI_ISL_2043565	North America	Apr, 21	USA	2021-04-24
EPI_ISL_2043566	North America	Apr, 21	USA	2021-04-19
EPI_ISL_2043567	North America	Apr, 21	USA	2021-04-20
EPI_ISL_2043571	North America	Apr, 21	USA	2021-04-21
EPI_ISL_2043572	North America	Apr, 21	USA	2021-04-22
EPI_ISL_2043573	North America	Apr, 21	USA	2021-04-25
EPI_ISL_2043574	North America	Apr, 21	USA	2021-04-23
EPI_ISL_2043575	North America	Apr, 21	USA	2021-04-22
EPI_ISL_2043576	North America	Apr, 21	USA	2021-04-22
EPI_ISL_2043577	North America	Apr, 21	USA	2021-04-22
EPI_ISL_2043578	North America	Apr, 21	USA	2021-04-22
EPI_ISL_2043579	North America	Apr, 21	USA	2021-04-22
EPI_ISL_2043580	North America	Apr, 21	USA	2021-04-22
EPI_ISL_2043581	North America	Apr, 21	USA	2021-04-22
EPI_ISL_2043582	North America	Apr, 21	USA	2021-04-22
EPI_ISL_2043583	North America	Apr, 21	USA	2021-04-22
EPI_ISL_2043584	North America	Apr, 21	USA	2021-04-22
EPI_ISL_2043585	North America	Apr, 21	USA	2021-04-22
EPI_ISL_2043586	North America	Apr, 21	USA	2021-04-22
EPI_ISL_2043587	North America	Apr, 21	USA	2021-04-22
EPI_ISL_2043588	North America	Apr, 21	USA	2021-04-22
EPI_ISL_2043589	North America	Apr, 21	USA	2021-04-22
EPI_ISL_2044001	North America	Apr, 21	USA	2021-04-23
EPI_ISL_2044002	North America	Apr, 21	USA	2021-04-23
EPI_ISL_2044003	North America	Apr, 21	USA	2021-04-23
EPI_ISL_2044004	North America	Apr, 21	USA	2021-04-21
EPI_ISL_2044005	North America	Apr, 21	USA	2021-04-25
EPI_ISL_2253202	North America	Apr, 21	USA	2021-04-19
EPI_ISL_2020800	North America	Apr, 21	USA	2021-04-22
EPI_ISL_2020801	North America	Apr, 21	USA	2021-04-21
EPI_ISL_2020802	North America	Apr, 21	USA	2021-04-20
EPI_ISL_2020803	North America	Apr, 21	USA	2021-04-21
EPI_ISL_2020804	North America	Apr, 21	USA	2021-04-20
EPI_ISL_2020805	North America	Apr, 21	USA	2021-04-20
EPI_ISL_2020806	North America	Apr, 21	USA	2021-04-20
EPI_ISL_2020807	North America	Apr, 21	USA	2021-04-21
EPI_ISL_2020808	North America	Apr, 21	USA	2021-04-20
EPI_ISL_2020809	North America	Apr, 21	USA	2021-04-20
EPI_ISL_2020810	North America	Apr, 21	USA	2021-04-20
EPI_ISL_2020811	North America	Apr, 21	USA	2021-04-20
EPI_ISL_2020812	North America	Apr, 21	USA	2021-04-20
EPI_ISL_2020813	North America	Apr, 21	USA	2021-04-20
EPI_ISL_2020814	North America	Apr, 21	USA	2021-04-21
EPI_ISL_2020815	North America	Apr, 21	USA	2021-04-20
EPI_ISL_2020816	North America	Apr, 21	USA	2021-04-21
EPI_ISL_2020817	North America	Apr, 21	USA	2021-04-21
EPI_ISL_2020818	North America	Apr, 21	USA	2021-04-21
EPI_ISL_2020819	North America	Apr, 21	USA	2021-04-20
EPI_ISL_2020820	North America	Apr, 21	USA	2021-04-20
EPI_ISL_2020821	North America	Apr, 21	USA	2021-04-20
EPI_ISL_2020822	North America	Apr, 21	USA	2021-04-20
EPI_ISL_2020823	North America	Apr, 21	USA	2021-04-21
EPI_ISL_2020824	North America	Apr, 21	USA	2021-04-20
EPI_ISL_2020825	North America	Apr, 21	USA	2021-04-21
EPI_ISL_2020826	North America	Apr, 21	USA	2021-04-20
EPI_ISL_2020827	North America	Apr, 21	USA	2021-04-20
EPI_ISL_2020828	North America	Apr, 21	USA	2021-04-21
EPI_ISL_2020829	North America	Apr, 21	USA	2021-04-20
EPI_ISL_2020830	North America	Apr, 21	USA	2021-04-21
EPI_ISL_2020831	North America	Apr, 21	USA	2021-04-23
EPI_ISL_2020832	North America	Apr, 21	USA	2021-04-22
EPI_ISL_2020833	North America	Apr, 21	USA	2021-04-22
EPI_ISL_2020834	North America	Apr, 21	USA	2021-04-22
EPI_ISL_2020857	North America	Apr, 21	USA	2021-04-22
EPI_ISL_2020858	North America	Apr, 21	USA	2021-04-22
EPI_ISL_2020859	North America	Apr, 21	USA	2021-04-23
EPI_ISL_2020860	North America	Apr, 21	USA	2021-04-22
EPI_ISL_2020875	North America	Apr, 21	USA	2021-04-22
EPI_ISL_2020876	North America	Apr, 21	USA	2021-04-22
EPI_ISL_2020877	North America	Apr, 21	USA	2021-04-22
EPI_ISL_2022628	Europe	Apr, 21	United Kingdom	2021-04-23
EPI_ISL_2022629	Europe	Apr, 21	United Kingdom	2021-04-23
EPI_ISL_2022630	Europe	Apr, 21	United Kingdom	2021-04-23
EPI_ISL_2022635	Europe	Apr, 21	United Kingdom	2021-04-23
EPI_ISL_2022636	Europe	Apr, 21	United Kingdom	2021-04-23
EPI_ISL_2022637	Europe	Apr, 21	United Kingdom	2021-04-23
EPI_ISL_2023086	North America	Apr, 21	USA	2021-04-22
EPI_ISL_2023087	North America	Apr, 21	USA	2021-04-21
EPI_ISL_2023088	North America	Apr, 21	USA	2021-04-22
EPI_ISL_2023089	North America	Apr, 21	USA	2021-04-23
EPI_ISL_2023090	North America	Apr, 21	USA	2021-04-22
EPI_ISL_2023091	North America	Apr, 21	USA	2021-04-22
EPI_ISL_2023092	North America	Apr, 21	USA	2021-04-22
EPI_ISL_2023093	North America	Apr, 21	USA	2021-04-23
EPI_ISL_2023094	North America	Apr, 21	USA	2021-04-22
EPI_ISL_2023095	North America	Apr, 21	USA	2021-04-22
EPI_ISL_2023096	North America	Apr, 21	USA	2021-04-23
EPI_ISL_2023097	North America	Apr, 21	USA	2021-04-22
EPI_ISL_2023098	North America	Apr, 21	USA	2021-04-22
EPI_ISL_2023099	North America	Apr, 21	USA	2021-04-22
EPI_ISL_2026100	Europe	Apr, 21	Denmark	2021-04-19
EPI_ISL_2026101	Europe	Apr, 21	Denmark	2021-04-19
EPI_ISL_2026163	Europe	Apr, 21	Denmark	2021-04-19
EPI_ISL_2027444	Europe	Apr, 21	Denmark	2021-04-19
EPI_ISL_2027498	Europe	Apr, 21	Denmark	2021-04-19
EPI_ISL_2028781	Europe	Apr, 21	Denmark	2021-04-19
EPI_ISL_2028791	Europe	Apr, 21	Denmark	2021-04-19
EPI_ISL_2031506	North America	Apr, 21	USA	2021-04-21
EPI_ISL_2031516	North America	Apr, 21	USA	2021-04-22
EPI_ISL_2031517	North America	Apr, 21	USA	2021-04-22
EPI_ISL_2031518	North America	Apr, 21	USA	2021-04-22
EPI_ISL_2031519	North America	Apr, 21	USA	2021-04-22
EPI_ISL_2031520	North America	Apr, 21	USA	2021-04-22
EPI_ISL_2031521	North America	Apr, 21	USA	2021-04-20
EPI_ISL_2031522	North America	Apr, 21	USA	2021-04-20
EPI_ISL_2031523	North America	Apr, 21	USA	2021-04-20
EPI_ISL_2031524	North America	Apr, 21	USA	2021-04-20
EPI_ISL_2031525	North America	Apr, 21	USA	2021-04-20
EPI_ISL_2031526	North America	Apr, 21	USA	2021-04-20
EPI_ISL_2031570	North America	Apr, 21	USA	2021-04-22
EPI_ISL_2031571	North America	Apr, 21	USA	2021-04-22
EPI_ISL_2031572	North America	Apr, 21	USA	2021-04-22
EPI_ISL_2031573	North America	Apr, 21	USA	2021-04-22
EPI_ISL_2031574	North America	Apr, 21	USA	2021-04-22
EPI_ISL_2031575	North America	Apr, 21	USA	2021-04-22
EPI_ISL_2031576	North America	Apr, 21	USA	2021-04-22
EPI_ISL_2031577	North America	Apr, 21	USA	2021-04-22
EPI_ISL_2031578	North America	Apr, 21	USA	2021-04-22
EPI_ISL_2031579	North America	Apr, 21	USA	2021-04-22
EPI_ISL_2032800	Europe	Apr, 21	Sweden	2021-04-19
EPI_ISL_2032801	Europe	Apr, 21	Sweden	2021-04-19
EPI_ISL_2032802	Europe	Apr, 21	Sweden	2021-04-19
EPI_ISL_2032803	Europe	Apr, 21	Sweden	2021-04-19
EPI_ISL_2032804	Europe	Apr, 21	Sweden	2021-04-19
EPI_ISL_2032805	Europe	Apr, 21	Sweden	2021-04-19
EPI_ISL_2032806	Europe	Apr, 21	Sweden	2021-04-19
EPI_ISL_2032807	Europe	Apr, 21	Sweden	2021-04-19
EPI_ISL_2032808	Europe	Apr, 21	Sweden	2021-04-19
EPI_ISL_2032809	Europe	Apr, 21	Sweden	2021-04-19
EPI_ISL_2032810	Europe	Apr, 21	Sweden	2021-04-19
EPI_ISL_2032811	Europe	Apr, 21	Sweden	2021-04-19
EPI_ISL_2032812	Europe	Apr, 21	Sweden	2021-04-19
EPI_ISL_2032813	Europe	Apr, 21	Sweden	2021-04-19
EPI_ISL_2032837	Europe	Apr, 21	Sweden	2021-04-19
EPI_ISL_2032847	Europe	Apr, 21	Sweden	2021-04-19
EPI_ISL_2032848	Europe	Apr, 21	Sweden	2021-04-19
EPI_ISL_2032849	Europe	Apr, 21	Sweden	2021-04-19
EPI_ISL_2032850	Europe	Apr, 21	Sweden	2021-04-19
EPI_ISL_2032851	Europe	Apr, 21	Sweden	2021-04-19
EPI_ISL_2032853	Europe	Apr, 21	Sweden	2021-04-19
EPI_ISL_2032854	Europe	Apr, 21	Sweden	2021-04-19
EPI_ISL_2032855	Europe	Apr, 21	Sweden	2021-04-19
EPI_ISL_2032856	Europe	Apr, 21	Sweden	2021-04-19
EPI_ISL_2032857	Europe	Apr, 21	Sweden	2021-04-19
EPI_ISL_2035057	North America	Apr, 21	USA	2021-04-19
EPI_ISL_2035072	North America	Apr, 21	USA	2021-04-19
EPI_ISL_2035087	North America	Apr, 21	USA	2021-04-19
EPI_ISL_2035088	North America	Apr, 21	USA	2021-04-19
EPI_ISL_2036381	Europe	Apr, 21	France	2021-04-19
EPI_ISL_2036383	Europe	Apr, 21	France	2021-04-22
EPI_ISL_2036384	Europe	Apr, 21	France	2021-04-19
EPI_ISL_2036385	Europe	Apr, 21	France	2021-04-19
EPI_ISL_2036386	Europe	Apr, 21	France	2021-04-23
EPI_ISL_2036391	Europe	Apr, 21	France	2021-04-19
EPI_ISL_2036395	Europe	Apr, 21	France	2021-04-19
EPI_ISL_2036396	Europe	Apr, 21	France	2021-04-23
EPI_ISL_2036398	Europe	Apr, 21	France	2021-04-23
EPI_ISL_2036399	Europe	Apr, 21	France	2021-04-23
EPI_ISL_2039415	North America	Apr, 21	USA	2021-04-20
EPI_ISL_2039416	North America	Apr, 21	USA	2021-04-20
EPI_ISL_2039417	North America	Apr, 21	USA	2021-04-20
EPI_ISL_2039418	North America	Apr, 21	USA	2021-04-20
EPI_ISL_2039419	North America	Apr, 21	USA	2021-04-20
EPI_ISL_2039420	North America	Apr, 21	USA	2021-04-20
EPI_ISL_2039421	North America	Apr, 21	USA	2021-04-20
EPI_ISL_2039422	North America	Apr, 21	USA	2021-04-20
EPI_ISL_2039423	North America	Apr, 21	USA	2021-04-20
EPI_ISL_2039424	North America	Apr, 21	USA	2021-04-20
EPI_ISL_2039425	North America	Apr, 21	USA	2021-04-20
EPI_ISL_2039426	North America	Apr, 21	USA	2021-04-20
EPI_ISL_2039427	North America	Apr, 21	USA	2021-04-20
EPI_ISL_2039428	North America	Apr, 21	USA	2021-04-20
EPI_ISL_2039429	North America	Apr, 21	USA	2021-04-20
EPI_ISL_2039430	North America	Apr, 21	USA	2021-04-20
EPI_ISL_2039431	North America	Apr, 21	USA	2021-04-20
EPI_ISL_2039432	North America	Apr, 21	USA	2021-04-20
EPI_ISL_2039433	North America	Apr, 21	USA	2021-04-20
EPI_ISL_2039434	North America	Apr, 21	USA	2021-04-19
EPI_ISL_2039435	North America	Apr, 21	USA	2021-04-20
EPI_ISL_2039436	North America	Apr, 21	USA	2021-04-20
EPI_ISL_2039437	North America	Apr, 21	USA	2021-04-20
EPI_ISL_2039438	North America	Apr, 21	USA	2021-04-20
EPI_ISL_2039439	North America	Apr, 21	USA	2021-04-20
EPI_ISL_2039440	North America	Apr, 21	USA	2021-04-20
EPI_ISL_2039441	North America	Apr, 21	USA	2021-04-20
EPI_ISL_2039442	North America	Apr, 21	USA	2021-04-20
EPI_ISL_2039443	North America	Apr, 21	USA	2021-04-20
EPI_ISL_2039444	North America	Apr, 21	USA	2021-04-20
EPI_ISL_2039446	North America	Apr, 21	USA	2021-04-20
EPI_ISL_2039449	North America	Apr, 21	USA	2021-04-19
EPI_ISL_2039470	North America	Apr, 21	USA	2021-04-20
EPI_ISL_2039471	North America	Apr, 21	USA	2021-04-20
EPI_ISL_2039473	North America	Apr, 21	USA	2021-04-20
EPI_ISL_2039474	North America	Apr, 21	USA	2021-04-21
EPI_ISL_2039480	North America	Apr, 21	USA	2021-04-20
EPI_ISL_2039481	North America	Apr, 21	USA	2021-04-20
EPI_ISL_2039482	North America	Apr, 21	USA	2021-04-21
EPI_ISL_2039483	North America	Apr, 21	USA	2021-04-21
EPI_ISL_2039484	North America	Apr, 21	USA	2021-04-20
EPI_ISL_2039485	North America	Apr, 21	USA	2021-04-21
EPI_ISL_2039486	North America	Apr, 21	USA	2021-04-21
EPI_ISL_2039487	North America	Apr, 21	USA	2021-04-20
EPI_ISL_2039488	North America	Apr, 21	USA	2021-04-21
EPI_ISL_2039489	North America	Apr, 21	USA	2021-04-21
EPI_ISL_2041724	North America	Apr, 21	USA	2021-04-19
EPI_ISL_2041725	North America	Apr, 21	USA	2021-04-19
EPI_ISL_2041726	North America	Apr, 21	USA	2021-04-19
EPI_ISL_2041728	North America	Apr, 21	USA	2021-04-19
EPI_ISL_2041729	North America	Apr, 21	USA	2021-04-19
EPI_ISL_2041731	North America	Apr, 21	USA	2021-04-19
EPI_ISL_2041736	North America	Apr, 21	USA	2021-04-19
EPI_ISL_2041737	North America	Apr, 21	USA	2021-04-19
EPI_ISL_2041738	North America	Apr, 21	USA	2021-04-19
EPI_ISL_2041739	North America	Apr, 21	USA	2021-04-19
EPI_ISL_2041741	North America	Apr, 21	USA	2021-04-19
EPI_ISL_2041742	North America	Apr, 21	USA	2021-04-19
EPI_ISL_2041743	North America	Apr, 21	USA	2021-04-19
EPI_ISL_2041745	North America	Apr, 21	USA	2021-04-19
EPI_ISL_2041747	North America	Apr, 21	USA	2021-04-19
EPI_ISL_2041748	North America	Apr, 21	USA	2021-04-19
EPI_ISL_2041749	North America	Apr, 21	USA	2021-04-19
EPI_ISL_2041750	North America	Apr, 21	USA	2021-04-19
EPI_ISL_2041751	North America	Apr, 21	USA	2021-04-19
EPI_ISL_2041752	North America	Apr, 21	USA	2021-04-19
EPI_ISL_2041753	North America	Apr, 21	USA	2021-04-19
EPI_ISL_2041755	North America	Apr, 21	USA	2021-04-19
EPI_ISL_2041756	North America	Apr, 21	USA	2021-04-19
EPI_ISL_2041761	North America	Apr, 21	USA	2021-04-19
EPI_ISL_2041764	North America	Apr, 21	USA	2021-04-19
EPI_ISL_2041790	North America	Apr, 21	USA	2021-04-20
EPI_ISL_2041791	North America	Apr, 21	USA	2021-04-20
EPI_ISL_2041792	North America	Apr, 21	USA	2021-04-20
EPI_ISL_2043550	North America	Apr, 21	USA	2021-04-21
EPI_ISL_2043551	North America	Apr, 21	USA	2021-04-21
EPI_ISL_2043552	North America	Apr, 21	USA	2021-04-19
EPI_ISL_2043557	North America	Apr, 21	USA	2021-04-23
EPI_ISL_2043558	North America	Apr, 21	USA	2021-04-24
EPI_ISL_2043559	North America	Apr, 21	USA	2021-04-24
EPI_ISL_2047030	North America	Apr, 21	USA	2021-04-19
EPI_ISL_2047031	North America	Apr, 21	USA	2021-04-20
EPI_ISL_2047032	North America	Apr, 21	USA	2021-04-20
EPI_ISL_2047033	North America	Apr, 21	USA	2021-04-20
EPI_ISL_2047034	North America	Apr, 21	USA	2021-04-21
EPI_ISL_2047035	North America	Apr, 21	USA	2021-04-20
EPI_ISL_2047036	North America	Apr, 21	USA	2021-04-20
EPI_ISL_2047037	North America	Apr, 21	USA	2021-04-20
EPI_ISL_2047038	North America	Apr, 21	USA	2021-04-19
EPI_ISL_2047039	North America	Apr, 21	USA	2021-04-20
EPI_ISL_2047040	North America	Apr, 21	USA	2021-04-21
EPI_ISL_2047041	North America	Apr, 21	USA	2021-04-20
EPI_ISL_2047042	North America	Apr, 21	USA	2021-04-20
EPI_ISL_2047043	North America	Apr, 21	USA	2021-04-20
EPI_ISL_2047044	North America	Apr, 21	USA	2021-04-20
EPI_ISL_2047045	North America	Apr, 21	USA	2021-04-21
EPI_ISL_2047046	North America	Apr, 21	USA	2021-04-20
EPI_ISL_2047047	North America	Apr, 21	USA	2021-04-21
EPI_ISL_2047048	North America	Apr, 21	USA	2021-04-21
EPI_ISL_2047049	North America	Apr, 21	USA	2021-04-21
EPI_ISL_2047050	North America	Apr, 21	USA	2021-04-21
EPI_ISL_2047051	North America	Apr, 21	USA	2021-04-21
EPI_ISL_2047052	North America	Apr, 21	USA	2021-04-20
EPI_ISL_2047054	North America	Apr, 21	USA	2021-04-20
EPI_ISL_2047055	North America	Apr, 21	USA	2021-04-21
EPI_ISL_2047058	North America	Apr, 21	USA	2021-04-21
EPI_ISL_2047059	North America	Apr, 21	USA	2021-04-20
EPI_ISL_2047060	North America	Apr, 21	USA	2021-04-21
EPI_ISL_2047061	North America	Apr, 21	USA	2021-04-20
EPI_ISL_2047062	North America	Apr, 21	USA	2021-04-21
EPI_ISL_2047065	North America	Apr, 21	USA	2021-04-20
EPI_ISL_2047066	North America	Apr, 21	USA	2021-04-21
EPI_ISL_2047067	North America	Apr, 21	USA	2021-04-20
EPI_ISL_2047068	North America	Apr, 21	USA	2021-04-20
EPI_ISL_2047069	North America	Apr, 21	USA	2021-04-20
EPI_ISL_2047099	North America	Apr, 21	USA	2021-04-21
EPI_ISL_2253160	North America	Apr, 21	USA	2021-04-25
EPI_ISL_2253161	North America	Apr, 21	USA	2021-04-23
EPI_ISL_2253162	North America	Apr, 21	USA	2021-04-25
EPI_ISL_2253164	North America	Apr, 21	USA	2021-04-23
EPI_ISL_2253165	North America	Apr, 21	USA	2021-04-21
EPI_ISL_2254488	North America	Apr, 21	USA	2021-04-19
EPI_ISL_2254490	North America	Apr, 21	USA	2021-04-19
EPI_ISL_2254491	North America	Apr, 21	USA	2021-04-19
EPI_ISL_2254492	North America	Apr, 21	USA	2021-04-19
EPI_ISL_2254493	North America	Apr, 21	USA	2021-04-19
EPI_ISL_2020835	North America	Apr, 21	USA	2021-04-23
EPI_ISL_2020836	North America	Apr, 21	USA	2021-04-22
EPI_ISL_2020837	North America	Apr, 21	USA	2021-04-23
EPI_ISL_2020838	North America	Apr, 21	USA	2021-04-23
EPI_ISL_2020839	North America	Apr, 21	USA	2021-04-22
EPI_ISL_2020840	North America	Apr, 21	USA	2021-04-22
EPI_ISL_2020841	North America	Apr, 21	USA	2021-04-22
EPI_ISL_2020842	North America	Apr, 21	USA	2021-04-22
EPI_ISL_2020843	North America	Apr, 21	USA	2021-04-22
EPI_ISL_2020844	North America	Apr, 21	USA	2021-04-23
EPI_ISL_2020845	North America	Apr, 21	USA	2021-04-22
EPI_ISL_2020846	North America	Apr, 21	USA	2021-04-22
EPI_ISL_2020847	North America	Apr, 21	USA	2021-04-22
EPI_ISL_2020848	North America	Apr, 21	USA	2021-04-23
EPI_ISL_2020849	North America	Apr, 21	USA	2021-04-22
EPI_ISL_2020850	North America	Apr, 21	USA	2021-04-22
EPI_ISL_2020851	North America	Apr, 21	USA	2021-04-22
EPI_ISL_2020852	North America	Apr, 21	USA	2021-04-22
EPI_ISL_2020853	North America	Apr, 21	USA	2021-04-23
EPI_ISL_2020854	North America	Apr, 21	USA	2021-04-23
EPI_ISL_2020855	North America	Apr, 21	USA	2021-04-23
EPI_ISL_2020856	North America	Apr, 21	USA	2021-04-22
EPI_ISL_2023025	Europe	Apr, 21	United Kingdom	2021-04-25
EPI_ISL_2023028	Europe	Apr, 21	United Kingdom	2021-04-21
EPI_ISL_2023029	Europe	Apr, 21	United Kingdom	2021-04-21
EPI_ISL_2025658	Europe	Apr, 21	Denmark	2021-04-19
EPI_ISL_2028702	Europe	Apr, 21	Denmark	2021-04-19
EPI_ISL_2028717	Europe	Apr, 21	Denmark	2021-04-19
EPI_ISL_2029202	Europe	Apr, 21	United Kingdom	2021-04-25
EPI_ISL_2029205	Europe	Apr, 21	United Kingdom	2021-04-20
EPI_ISL_2029208	Europe	Apr, 21	United Kingdom	2021-04-25
EPI_ISL_2031500	North America	Apr, 21	USA	2021-04-21
EPI_ISL_2031501	North America	Apr, 21	USA	2021-04-21
EPI_ISL_2031502	North America	Apr, 21	USA	2021-04-22
EPI_ISL_2031503	North America	Apr, 21	USA	2021-04-22
EPI_ISL_2031504	North America	Apr, 21	USA	2021-04-22
EPI_ISL_2031505	North America	Apr, 21	USA	2021-04-22
EPI_ISL_2031507	North America	Apr, 21	USA	2021-04-21
EPI_ISL_2031508	North America	Apr, 21	USA	2021-04-21
EPI_ISL_2031509	North America	Apr, 21	USA	2021-04-22
EPI_ISL_2031510	North America	Apr, 21	USA	2021-04-22
EPI_ISL_2031511	North America	Apr, 21	USA	2021-04-21
EPI_ISL_2031512	North America	Apr, 21	USA	2021-04-21
EPI_ISL_2031513	North America	Apr, 21	USA	2021-04-21
EPI_ISL_2031514	North America	Apr, 21	USA	2021-04-21
EPI_ISL_2031515	North America	Apr, 21	USA	2021-04-21
EPI_ISL_2032814	Europe	Apr, 21	Sweden	2021-04-19
EPI_ISL_2032815	Europe	Apr, 21	Sweden	2021-04-19
EPI_ISL_2032816	Europe	Apr, 21	Sweden	2021-04-19
EPI_ISL_2032817	Europe	Apr, 21	Sweden	2021-04-19
EPI_ISL_2032818	Europe	Apr, 21	Sweden	2021-04-19
EPI_ISL_2032819	Europe	Apr, 21	Sweden	2021-04-19
EPI_ISL_2032820	Europe	Apr, 21	Sweden	2021-04-19
EPI_ISL_2032821	Europe	Apr, 21	Sweden	2021-04-19
EPI_ISL_2032822	Europe	Apr, 21	Sweden	2021-04-19
EPI_ISL_2032823	Europe	Apr, 21	Sweden	2021-04-19
EPI_ISL_2032824	Europe	Apr, 21	Sweden	2021-04-19
EPI_ISL_2032825	Europe	Apr, 21	Sweden	2021-04-19
EPI_ISL_2032826	Europe	Apr, 21	Sweden	2021-04-19
EPI_ISL_2032827	Europe	Apr, 21	Sweden	2021-04-19
EPI_ISL_2032828	Europe	Apr, 21	Sweden	2021-04-19
EPI_ISL_2032829	Europe	Apr, 21	Sweden	2021-04-19
EPI_ISL_2032830	Europe	Apr, 21	Sweden	2021-04-19
EPI_ISL_2032831	Europe	Apr, 21	Sweden	2021-04-19
EPI_ISL_2032832	Europe	Apr, 21	Sweden	2021-04-19
EPI_ISL_2032833	Europe	Apr, 21	Sweden	2021-04-19
EPI_ISL_2032834	Europe	Apr, 21	Sweden	2021-04-19
EPI_ISL_2032835	Europe	Apr, 21	Sweden	2021-04-19
EPI_ISL_2032836	Europe	Apr, 21	Sweden	2021-04-19
EPI_ISL_2032838	Europe	Apr, 21	Sweden	2021-04-19
EPI_ISL_2032839	Europe	Apr, 21	Sweden	2021-04-19
EPI_ISL_2032840	Europe	Apr, 21	Sweden	2021-04-19
EPI_ISL_2032841	Europe	Apr, 21	Sweden	2021-04-19
EPI_ISL_2032842	Europe	Apr, 21	Sweden	2021-04-19
EPI_ISL_2032844	Europe	Apr, 21	Sweden	2021-04-19
EPI_ISL_2032845	Europe	Apr, 21	Sweden	2021-04-19
EPI_ISL_2032846	Europe	Apr, 21	Sweden	2021-04-19
EPI_ISL_2033280	Europe	Apr, 21	Sweden	2021-04-23
EPI_ISL_2033281	Europe	Apr, 21	Sweden	2021-04-23
EPI_ISL_2033282	Europe	Apr, 21	Sweden	2021-04-23
EPI_ISL_2033283	Europe	Apr, 21	Sweden	2021-04-23
EPI_ISL_2033284	Europe	Apr, 21	Sweden	2021-04-23
EPI_ISL_2033285	Europe	Apr, 21	Sweden	2021-04-23
EPI_ISL_2033286	Europe	Apr, 21	Sweden	2021-04-23
EPI_ISL_2033288	Europe	Apr, 21	Sweden	2021-04-23
EPI_ISL_2033290	Europe	Apr, 21	Sweden	2021-04-23
EPI_ISL_2033293	Europe	Apr, 21	Sweden	2021-04-23
EPI_ISL_2033294	Europe	Apr, 21	Sweden	2021-04-23
EPI_ISL_2033295	Europe	Apr, 21	Sweden	2021-04-23
EPI_ISL_2033296	Europe	Apr, 21	Sweden	2021-04-23
EPI_ISL_2033297	Europe	Apr, 21	Sweden	2021-04-23
EPI_ISL_2033298	Europe	Apr, 21	Sweden	2021-04-23
EPI_ISL_2033299	Europe	Apr, 21	Sweden	2021-04-23
EPI_ISL_2035007	North America	Apr, 21	USA	2021-04-22
EPI_ISL_2035090	North America	Apr, 21	USA	2021-04-19
EPI_ISL_2035091	North America	Apr, 21	USA	2021-04-19
EPI_ISL_2035093	North America	Apr, 21	USA	2021-04-19
EPI_ISL_2035095	North America	Apr, 21	USA	2021-04-19
EPI_ISL_2035097	North America	Apr, 21	USA	2021-04-19
EPI_ISL_2035098	North America	Apr, 21	USA	2021-04-19
EPI_ISL_2036312	Europe	Apr, 21	France	2021-04-22
EPI_ISL_2036314	Europe	Apr, 21	France	2021-04-23
EPI_ISL_2036316	Europe	Apr, 21	France	2021-04-20
EPI_ISL_2036317	Europe	Apr, 21	France	2021-04-20
EPI_ISL_2036318	Europe	Apr, 21	France	2021-04-20
EPI_ISL_2036320	Europe	Apr, 21	France	2021-04-23
EPI_ISL_2036321	Europe	Apr, 21	France	2021-04-19
EPI_ISL_2036322	Europe	Apr, 21	France	2021-04-20
EPI_ISL_2036324	Europe	Apr, 21	France	2021-04-23
EPI_ISL_2036325	Europe	Apr, 21	France	2021-04-20
EPI_ISL_2036327	Europe	Apr, 21	France	2021-04-23
EPI_ISL_2036329	Europe	Apr, 21	France	2021-04-19
EPI_ISL_2036332	Europe	Apr, 21	France	2021-04-21
EPI_ISL_2036334	Europe	Apr, 21	France	2021-04-23
EPI_ISL_2036337	Europe	Apr, 21	France	2021-04-23
EPI_ISL_2036338	Europe	Apr, 21	France	2021-04-22
EPI_ISL_2037640	North America	Apr, 21	USA	2021-04-23
EPI_ISL_2037641	North America	Apr, 21	USA	2021-04-23
EPI_ISL_2037643	North America	Apr, 21	USA	2021-04-23
EPI_ISL_2037644	North America	Apr, 21	USA	2021-04-23
EPI_ISL_2037645	North America	Apr, 21	USA	2021-04-23
EPI_ISL_2037646	North America	Apr, 21	USA	2021-04-23
EPI_ISL_2037647	North America	Apr, 21	USA	2021-04-23
EPI_ISL_2037648	North America	Apr, 21	USA	2021-04-23
EPI_ISL_2037649	North America	Apr, 21	USA	2021-04-23
EPI_ISL_2037650	North America	Apr, 21	USA	2021-04-23
EPI_ISL_2037651	North America	Apr, 21	USA	2021-04-23
EPI_ISL_2037652	North America	Apr, 21	USA	2021-04-23
EPI_ISL_2037653	North America	Apr, 21	USA	2021-04-23
EPI_ISL_2037654	North America	Apr, 21	USA	2021-04-23
EPI_ISL_2037655	North America	Apr, 21	USA	2021-04-23
EPI_ISL_2037656	North America	Apr, 21	USA	2021-04-23
EPI_ISL_2037657	North America	Apr, 21	USA	2021-04-23
EPI_ISL_2037658	North America	Apr, 21	USA	2021-04-23
EPI_ISL_2037659	North America	Apr, 21	USA	2021-04-23
EPI_ISL_2037660	North America	Apr, 21	USA	2021-04-23
EPI_ISL_2037661	North America	Apr, 21	USA	2021-04-23
EPI_ISL_2037662	North America	Apr, 21	USA	2021-04-23
EPI_ISL_2037663	North America	Apr, 21	USA	2021-04-23
EPI_ISL_2037664	North America	Apr, 21	USA	2021-04-23
EPI_ISL_2037665	North America	Apr, 21	USA	2021-04-23
EPI_ISL_2037666	North America	Apr, 21	USA	2021-04-23
EPI_ISL_2037667	North America	Apr, 21	USA	2021-04-23
EPI_ISL_2037668	North America	Apr, 21	USA	2021-04-23
EPI_ISL_2037669	North America	Apr, 21	USA	2021-04-23
EPI_ISL_2038971	North America	Apr, 21	USA	2021-04-19
EPI_ISL_2038975	North America	Apr, 21	USA	2021-04-19
EPI_ISL_2038976	North America	Apr, 21	USA	2021-04-19
EPI_ISL_2038977	North America	Apr, 21	USA	2021-04-19
EPI_ISL_2038978	North America	Apr, 21	USA	2021-04-19
EPI_ISL_2038979	North America	Apr, 21	USA	2021-04-19
EPI_ISL_2038980	North America	Apr, 21	USA	2021-04-19
EPI_ISL_2038981	North America	Apr, 21	USA	2021-04-19
EPI_ISL_2038982	North America	Apr, 21	USA	2021-04-19
EPI_ISL_2038983	North America	Apr, 21	USA	2021-04-19
EPI_ISL_2038987	North America	Apr, 21	USA	2021-04-19
EPI_ISL_2038988	North America	Apr, 21	USA	2021-04-19
EPI_ISL_2038989	North America	Apr, 21	USA	2021-04-19
EPI_ISL_2038991	North America	Apr, 21	USA	2021-04-19
EPI_ISL_2038992	North America	Apr, 21	USA	2021-04-19
EPI_ISL_2038994	North America	Apr, 21	USA	2021-04-19
EPI_ISL_2038995	North America	Apr, 21	USA	2021-04-19
EPI_ISL_2038996	North America	Apr, 21	USA	2021-04-19
EPI_ISL_2038997	North America	Apr, 21	USA	2021-04-19
EPI_ISL_2038998	North America	Apr, 21	USA	2021-04-19
EPI_ISL_2039450	North America	Apr, 21	USA	2021-04-19
EPI_ISL_2039451	North America	Apr, 21	USA	2021-04-19
EPI_ISL_2039452	North America	Apr, 21	USA	2021-04-19
EPI_ISL_2039453	North America	Apr, 21	USA	2021-04-20
EPI_ISL_2039455	North America	Apr, 21	USA	2021-04-20
EPI_ISL_2039457	North America	Apr, 21	USA	2021-04-20
EPI_ISL_2039459	North America	Apr, 21	USA	2021-04-20
EPI_ISL_2039460	North America	Apr, 21	USA	2021-04-20
EPI_ISL_2039461	North America	Apr, 21	USA	2021-04-20
EPI_ISL_2039462	North America	Apr, 21	USA	2021-04-19
EPI_ISL_2039463	North America	Apr, 21	USA	2021-04-20
EPI_ISL_2039464	North America	Apr, 21	USA	2021-04-20
EPI_ISL_2039466	North America	Apr, 21	USA	2021-04-20
EPI_ISL_2039467	North America	Apr, 21	USA	2021-04-20
EPI_ISL_2039468	North America	Apr, 21	USA	2021-04-20
EPI_ISL_2039469	North America	Apr, 21	USA	2021-04-20
EPI_ISL_2039475	North America	Apr, 21	USA	2021-04-20
EPI_ISL_2039476	North America	Apr, 21	USA	2021-04-21
EPI_ISL_2039477	North America	Apr, 21	USA	2021-04-21
EPI_ISL_2039478	North America	Apr, 21	USA	2021-04-20
EPI_ISL_2039479	North America	Apr, 21	USA	2021-04-20
EPI_ISL_2041768	North America	Apr, 21	USA	2021-04-19
EPI_ISL_2041769	North America	Apr, 21	USA	2021-04-19
EPI_ISL_2041771	North America	Apr, 21	USA	2021-04-19
EPI_ISL_2041772	North America	Apr, 21	USA	2021-04-19
EPI_ISL_2041773	North America	Apr, 21	USA	2021-04-19
EPI_ISL_2041774	North America	Apr, 21	USA	2021-04-19
EPI_ISL_2041775	North America	Apr, 21	USA	2021-04-19
EPI_ISL_2041777	North America	Apr, 21	USA	2021-04-19
EPI_ISL_2041778	North America	Apr, 21	USA	2021-04-19
EPI_ISL_2041779	North America	Apr, 21	USA	2021-04-19
EPI_ISL_2041780	North America	Apr, 21	USA	2021-04-20
EPI_ISL_2041781	North America	Apr, 21	USA	2021-04-20
EPI_ISL_2041782	North America	Apr, 21	USA	2021-04-20
EPI_ISL_2041783	North America	Apr, 21	USA	2021-04-20
EPI_ISL_2041784	North America	Apr, 21	USA	2021-04-20
EPI_ISL_2041785	North America	Apr, 21	USA	2021-04-20
EPI_ISL_2041786	North America	Apr, 21	USA	2021-04-20
EPI_ISL_2041787	North America	Apr, 21	USA	2021-04-20
EPI_ISL_2041788	North America	Apr, 21	USA	2021-04-20
EPI_ISL_2041789	North America	Apr, 21	USA	2021-04-20
EPI_ISL_2041793	North America	Apr, 21	USA	2021-04-20
EPI_ISL_2041794	North America	Apr, 21	USA	2021-04-20
EPI_ISL_2041795	North America	Apr, 21	USA	2021-04-20
EPI_ISL_2041796	North America	Apr, 21	USA	2021-04-20
EPI_ISL_2041797	North America	Apr, 21	USA	2021-04-20
EPI_ISL_2041798	North America	Apr, 21	USA	2021-04-20
EPI_ISL_2041799	North America	Apr, 21	USA	2021-04-20
EPI_ISL_2047070	North America	Apr, 21	USA	2021-04-21
EPI_ISL_2047072	North America	Apr, 21	USA	2021-04-20
EPI_ISL_2047073	North America	Apr, 21	USA	2021-04-20
EPI_ISL_2047075	North America	Apr, 21	USA	2021-04-19
EPI_ISL_2047076	North America	Apr, 21	USA	2021-04-19
EPI_ISL_2047077	North America	Apr, 21	USA	2021-04-21
EPI_ISL_2047078	North America	Apr, 21	USA	2021-04-21
EPI_ISL_2047079	North America	Apr, 21	USA	2021-04-20
EPI_ISL_2047080	North America	Apr, 21	USA	2021-04-21
EPI_ISL_2047081	North America	Apr, 21	USA	2021-04-21
EPI_ISL_2047082	North America	Apr, 21	USA	2021-04-20
EPI_ISL_2047083	North America	Apr, 21	USA	2021-04-19
EPI_ISL_2047085	North America	Apr, 21	USA	2021-04-19
EPI_ISL_2047086	North America	Apr, 21	USA	2021-04-19
EPI_ISL_2047087	North America	Apr, 21	USA	2021-04-21
EPI_ISL_2047089	North America	Apr, 21	USA	2021-04-21
EPI_ISL_2047091	North America	Apr, 21	USA	2021-04-20
EPI_ISL_2047092	North America	Apr, 21	USA	2021-04-20
EPI_ISL_2047093	North America	Apr, 21	USA	2021-04-20
EPI_ISL_2047094	North America	Apr, 21	USA	2021-04-20
EPI_ISL_2047095	North America	Apr, 21	USA	2021-04-21
EPI_ISL_2047096	North America	Apr, 21	USA	2021-04-21
EPI_ISL_2047098	North America	Apr, 21	USA	2021-04-21
EPI_ISL_2253131	North America	Apr, 21	USA	2021-04-25
EPI_ISL_2253133	North America	Apr, 21	USA	2021-04-25
EPI_ISL_2253134	North America	Apr, 21	USA	2021-04-24
EPI_ISL_2253135	North America	Apr, 21	USA	2021-04-25
EPI_ISL_2253139	North America	Apr, 21	USA	2021-04-24
EPI_ISL_2253143	North America	Apr, 21	USA	2021-04-19
EPI_ISL_2253144	North America	Apr, 21	USA	2021-04-20
EPI_ISL_2253145	North America	Apr, 21	USA	2021-04-21
EPI_ISL_2253146	North America	Apr, 21	USA	2021-04-21
EPI_ISL_2253147	North America	Apr, 21	USA	2021-04-20
EPI_ISL_2253148	North America	Apr, 21	USA	2021-04-19
EPI_ISL_2253150	North America	Apr, 21	USA	2021-04-19
EPI_ISL_2253151	North America	Apr, 21	USA	2021-04-20
EPI_ISL_2253153	North America	Apr, 21	USA	2021-04-20
EPI_ISL_2253154	North America	Apr, 21	USA	2021-04-20
EPI_ISL_2253156	North America	Apr, 21	USA	2021-04-20
EPI_ISL_2253157	North America	Apr, 21	USA	2021-04-19
EPI_ISL_2253158	North America	Apr, 21	USA	2021-04-24
EPI_ISL_2253159	North America	Apr, 21	USA	2021-04-21
EPI_ISL_2254472	North America	Apr, 21	USA	2021-04-22
EPI_ISL_2023003	Europe	Apr, 21	United Kingdom	2021-04-24
EPI_ISL_2023030	Europe	Apr, 21	United Kingdom	2021-04-20
EPI_ISL_2023031	Europe	Apr, 21	United Kingdom	2021-04-20
EPI_ISL_2023049	Europe	Apr, 21	Italy	2021-04-20
EPI_ISL_2024337	Europe	Apr, 21	Denmark	2021-04-19
EPI_ISL_2025690	Europe	Apr, 21	Denmark	2021-04-19
EPI_ISL_2025695	Europe	Apr, 21	Denmark	2021-04-19
EPI_ISL_2026996	Europe	Apr, 21	Denmark	2021-04-19
EPI_ISL_2027419	Europe	Apr, 21	Denmark	2021-04-19
EPI_ISL_2027420	Europe	Apr, 21	Denmark	2021-04-19
EPI_ISL_2028722	Europe	Apr, 21	Denmark	2021-04-19
EPI_ISL_2028732	Europe	Apr, 21	Denmark	2021-04-19
EPI_ISL_2028739	Europe	Apr, 21	Denmark	2021-04-19
EPI_ISL_2028750	Europe	Apr, 21	Denmark	2021-04-19
EPI_ISL_2033270	Europe	Apr, 21	Sweden	2021-04-23
EPI_ISL_2033271	Europe	Apr, 21	Sweden	2021-04-23
EPI_ISL_2033272	Europe	Apr, 21	Sweden	2021-04-23
EPI_ISL_2033273	Europe	Apr, 21	Sweden	2021-04-23
EPI_ISL_2033274	Europe	Apr, 21	Sweden	2021-04-23
EPI_ISL_2033275	Europe	Apr, 21	Sweden	2021-04-23
EPI_ISL_2033276	Europe	Apr, 21	Sweden	2021-04-23
EPI_ISL_2033277	Europe	Apr, 21	Sweden	2021-04-23
EPI_ISL_2033278	Europe	Apr, 21	Sweden	2021-04-23
EPI_ISL_2033279	Europe	Apr, 21	Sweden	2021-04-23
EPI_ISL_2035047	North America	Apr, 21	USA	2021-04-19
EPI_ISL_2036307	Europe	Apr, 21	France	2021-04-20
EPI_ISL_2036308	Europe	Apr, 21	France	2021-04-23
EPI_ISL_2036311	Europe	Apr, 21	France	2021-04-23
EPI_ISL_2036342	Europe	Apr, 21	France	2021-04-21
EPI_ISL_2036344	Europe	Apr, 21	France	2021-04-20
EPI_ISL_2036345	Europe	Apr, 21	France	2021-04-20
EPI_ISL_2036350	Europe	Apr, 21	France	2021-04-23
EPI_ISL_2036351	Europe	Apr, 21	France	2021-04-20
EPI_ISL_2036355	Europe	Apr, 21	France	2021-04-23
EPI_ISL_2036361	Europe	Apr, 21	France	2021-04-23
EPI_ISL_2036365	Europe	Apr, 21	France	2021-04-22
EPI_ISL_2036367	Europe	Apr, 21	France	2021-04-23
EPI_ISL_2036368	Europe	Apr, 21	France	2021-04-20
EPI_ISL_2036370	Europe	Apr, 21	France	2021-04-19
EPI_ISL_2036376	Europe	Apr, 21	France	2021-04-19
EPI_ISL_2036377	Europe	Apr, 21	France	2021-04-23
EPI_ISL_2036378	Europe	Apr, 21	France	2021-04-23
EPI_ISL_2037630	North America	Apr, 21	USA	2021-04-23
EPI_ISL_2037631	North America	Apr, 21	USA	2021-04-23
EPI_ISL_2037632	North America	Apr, 21	USA	2021-04-23
EPI_ISL_2037633	North America	Apr, 21	USA	2021-04-23
EPI_ISL_2037634	North America	Apr, 21	USA	2021-04-23
EPI_ISL_2037635	North America	Apr, 21	USA	2021-04-23
EPI_ISL_2037636	North America	Apr, 21	USA	2021-04-23
EPI_ISL_2037637	North America	Apr, 21	USA	2021-04-23
EPI_ISL_2037638	North America	Apr, 21	USA	2021-04-23
EPI_ISL_2037639	North America	Apr, 21	USA	2021-04-23
EPI_ISL_2037642	North America	Apr, 21	USA	2021-04-23
EPI_ISL_2037670	North America	Apr, 21	USA	2021-04-23
EPI_ISL_2037671	North America	Apr, 21	USA	2021-04-23
EPI_ISL_2037672	North America	Apr, 21	USA	2021-04-23
EPI_ISL_2037673	North America	Apr, 21	USA	2021-04-23
EPI_ISL_2037674	North America	Apr, 21	USA	2021-04-23
EPI_ISL_2037675	North America	Apr, 21	USA	2021-04-23
EPI_ISL_2037676	North America	Apr, 21	USA	2021-04-23
EPI_ISL_2037677	North America	Apr, 21	USA	2021-04-24
EPI_ISL_2037678	North America	Apr, 21	USA	2021-04-24
EPI_ISL_2037679	North America	Apr, 21	USA	2021-04-24
EPI_ISL_2037680	North America	Apr, 21	USA	2021-04-24
EPI_ISL_2037681	North America	Apr, 21	USA	2021-04-24
EPI_ISL_2037682	North America	Apr, 21	USA	2021-04-24
EPI_ISL_2037683	North America	Apr, 21	USA	2021-04-24
EPI_ISL_2037684	North America	Apr, 21	USA	2021-04-24
EPI_ISL_2037685	North America	Apr, 21	USA	2021-04-24
EPI_ISL_2037686	North America	Apr, 21	USA	2021-04-23
EPI_ISL_2037687	North America	Apr, 21	USA	2021-04-23
EPI_ISL_2037688	North America	Apr, 21	USA	2021-04-24
EPI_ISL_2037689	North America	Apr, 21	USA	2021-04-24
EPI_ISL_2037690	North America	Apr, 21	USA	2021-04-24
EPI_ISL_2037691	North America	Apr, 21	USA	2021-04-24
EPI_ISL_2037692	North America	Apr, 21	USA	2021-04-24
EPI_ISL_2037693	North America	Apr, 21	USA	2021-04-24
EPI_ISL_2037694	North America	Apr, 21	USA	2021-04-24
EPI_ISL_2037695	North America	Apr, 21	USA	2021-04-24
EPI_ISL_2037696	North America	Apr, 21	USA	2021-04-24
EPI_ISL_2037697	North America	Apr, 21	USA	2021-04-24
EPI_ISL_2037698	North America	Apr, 21	USA	2021-04-24
EPI_ISL_2037699	North America	Apr, 21	USA	2021-04-24
EPI_ISL_2038969	North America	Apr, 21	USA	2021-04-19
EPI_ISL_2038972	North America	Apr, 21	USA	2021-04-19
EPI_ISL_2039405	North America	Apr, 21	USA	2021-04-19
EPI_ISL_2041716	North America	Apr, 21	USA	2021-04-19
EPI_ISL_2041717	North America	Apr, 21	USA	2021-04-19
EPI_ISL_2041719	North America	Apr, 21	USA	2021-04-19
EPI_ISL_2041720	North America	Apr, 21	USA	2021-04-19
EPI_ISL_2041721	North America	Apr, 21	USA	2021-04-19
EPI_ISL_2041722	North America	Apr, 21	USA	2021-04-19
EPI_ISL_2041723	North America	Apr, 21	USA	2021-04-19
EPI_ISL_2047000	North America	Apr, 21	USA	2021-04-19
EPI_ISL_2047001	North America	Apr, 21	USA	2021-04-20
EPI_ISL_2047002	North America	Apr, 21	USA	2021-04-20
EPI_ISL_2047003	North America	Apr, 21	USA	2021-04-20
EPI_ISL_2047004	North America	Apr, 21	USA	2021-04-19
EPI_ISL_2047005	North America	Apr, 21	USA	2021-04-20
EPI_ISL_2047006	North America	Apr, 21	USA	2021-04-20
EPI_ISL_2047007	North America	Apr, 21	USA	2021-04-19
EPI_ISL_2047009	North America	Apr, 21	USA	2021-04-20
EPI_ISL_2047010	North America	Apr, 21	USA	2021-04-20
EPI_ISL_2047012	North America	Apr, 21	USA	2021-04-20
EPI_ISL_2047013	North America	Apr, 21	USA	2021-04-19
EPI_ISL_2047014	North America	Apr, 21	USA	2021-04-21
EPI_ISL_2047015	North America	Apr, 21	USA	2021-04-21
EPI_ISL_2047017	North America	Apr, 21	USA	2021-04-20
EPI_ISL_2047018	North America	Apr, 21	USA	2021-04-20
EPI_ISL_2047019	North America	Apr, 21	USA	2021-04-20
EPI_ISL_2047020	North America	Apr, 21	USA	2021-04-19
EPI_ISL_2047021	North America	Apr, 21	USA	2021-04-21
EPI_ISL_2047022	North America	Apr, 21	USA	2021-04-20
EPI_ISL_2047023	North America	Apr, 21	USA	2021-04-20
EPI_ISL_2047024	North America	Apr, 21	USA	2021-04-21
EPI_ISL_2047025	North America	Apr, 21	USA	2021-04-21
EPI_ISL_2047026	North America	Apr, 21	USA	2021-04-20
EPI_ISL_2047027	North America	Apr, 21	USA	2021-04-21
EPI_ISL_2047028	North America	Apr, 21	USA	2021-04-20
EPI_ISL_2047029	North America	Apr, 21	USA	2021-04-21
EPI_ISL_2024300	Europe	Apr, 21	Denmark	2021-04-26
EPI_ISL_2024302	Europe	Apr, 21	Denmark	2021-04-26
EPI_ISL_2024303	Europe	Apr, 21	Denmark	2021-04-26
EPI_ISL_2024305	Europe	Apr, 21	Denmark	2021-04-26
EPI_ISL_2024306	Europe	Apr, 21	Denmark	2021-04-26
EPI_ISL_2024307	Europe	Apr, 21	Denmark	2021-04-26
EPI_ISL_2024309	Europe	Apr, 21	Denmark	2021-04-26
EPI_ISL_2024311	Europe	Apr, 21	Denmark	2021-04-26
EPI_ISL_2024313	Europe	Apr, 21	Denmark	2021-04-26
EPI_ISL_2024314	Europe	Apr, 21	Denmark	2021-04-26
EPI_ISL_2024315	Europe	Apr, 21	Denmark	2021-04-26
EPI_ISL_2024316	Europe	Apr, 21	Denmark	2021-04-26
EPI_ISL_2024317	Europe	Apr, 21	Denmark	2021-04-26
EPI_ISL_2024318	Europe	Apr, 21	Denmark	2021-04-26
EPI_ISL_2025600	Europe	Apr, 21	Denmark	2021-04-26
EPI_ISL_2025601	Europe	Apr, 21	Denmark	2021-04-26
EPI_ISL_2025603	Europe	Apr, 21	Denmark	2021-04-26
EPI_ISL_2025604	Europe	Apr, 21	Denmark	2021-04-26
EPI_ISL_2025605	Europe	Apr, 21	Denmark	2021-04-26
EPI_ISL_2025606	Europe	Apr, 21	Denmark	2021-04-26
EPI_ISL_2025609	Europe	Apr, 21	Denmark	2021-04-26
EPI_ISL_2025610	Europe	Apr, 21	Denmark	2021-04-26
EPI_ISL_2025611	Europe	Apr, 21	Denmark	2021-04-26
EPI_ISL_2025614	Europe	Apr, 21	Denmark	2021-04-26
EPI_ISL_2025618	Europe	Apr, 21	Denmark	2021-04-26
EPI_ISL_2025620	Europe	Apr, 21	Denmark	2021-04-26
EPI_ISL_2025621	Europe	Apr, 21	Denmark	2021-04-26
EPI_ISL_2025624	Europe	Apr, 21	Denmark	2021-04-26
EPI_ISL_2025625	Europe	Apr, 21	Denmark	2021-04-26
EPI_ISL_2025626	Europe	Apr, 21	Denmark	2021-04-26
EPI_ISL_2025627	Europe	Apr, 21	Denmark	2021-04-26
EPI_ISL_2025628	Europe	Apr, 21	Denmark	2021-04-26
EPI_ISL_2025630	Europe	Apr, 21	Denmark	2021-04-26
EPI_ISL_2025633	Europe	Apr, 21	Denmark	2021-04-26
EPI_ISL_2025635	Europe	Apr, 21	Denmark	2021-04-26
EPI_ISL_2025639	Europe	Apr, 21	Denmark	2021-04-26
EPI_ISL_2025642	Europe	Apr, 21	Denmark	2021-04-26
EPI_ISL_2025644	Europe	Apr, 21	Denmark	2021-04-26
EPI_ISL_2025645	Europe	Apr, 21	Denmark	2021-04-26
EPI_ISL_2025647	Europe	Apr, 21	Denmark	2021-04-26
EPI_ISL_2026901	Europe	Apr, 21	Denmark	2021-04-26
EPI_ISL_2026905	Europe	Apr, 21	Denmark	2021-04-26
EPI_ISL_2026906	Europe	Apr, 21	Denmark	2021-04-26
EPI_ISL_2026908	Europe	Apr, 21	Denmark	2021-04-26
EPI_ISL_2026911	Europe	Apr, 21	Denmark	2021-04-26
EPI_ISL_2026915	Europe	Apr, 21	Denmark	2021-04-26
EPI_ISL_2026916	Europe	Apr, 21	Denmark	2021-04-26
EPI_ISL_2026917	Europe	Apr, 21	Denmark	2021-04-26
EPI_ISL_2026918	Europe	Apr, 21	Denmark	2021-04-26
EPI_ISL_2026919	Europe	Apr, 21	Denmark	2021-04-26
EPI_ISL_2026921	Europe	Apr, 21	Denmark	2021-04-26
EPI_ISL_2026922	Europe	Apr, 21	Denmark	2021-04-26
EPI_ISL_2026923	Europe	Apr, 21	Denmark	2021-04-26
EPI_ISL_2026924	Europe	Apr, 21	Denmark	2021-04-26
EPI_ISL_2026927	Europe	Apr, 21	Denmark	2021-04-26
EPI_ISL_2026930	Europe	Apr, 21	Denmark	2021-04-26
EPI_ISL_2026931	Europe	Apr, 21	Denmark	2021-04-26
EPI_ISL_2026933	Europe	Apr, 21	Denmark	2021-04-26
EPI_ISL_2026936	Europe	Apr, 21	Denmark	2021-04-26
EPI_ISL_2026937	Europe	Apr, 21	Denmark	2021-04-26
EPI_ISL_2026938	Europe	Apr, 21	Denmark	2021-04-26
EPI_ISL_2026939	Europe	Apr, 21	Denmark	2021-04-26
EPI_ISL_2026940	Europe	Apr, 21	Denmark	2021-04-26
EPI_ISL_2026941	Europe	Apr, 21	Denmark	2021-04-26
EPI_ISL_2026943	Europe	Apr, 21	Denmark	2021-04-26
EPI_ISL_2026945	Europe	Apr, 21	Denmark	2021-04-26
EPI_ISL_2026946	Europe	Apr, 21	Denmark	2021-04-26
EPI_ISL_2026947	Europe	Apr, 21	Denmark	2021-04-26
EPI_ISL_2026948	Europe	Apr, 21	Denmark	2021-04-26
EPI_ISL_2026949	Europe	Apr, 21	Denmark	2021-04-26
EPI_ISL_2026950	Europe	Apr, 21	Denmark	2021-04-26
EPI_ISL_2026951	Europe	Apr, 21	Denmark	2021-04-26
EPI_ISL_2026953	Europe	Apr, 21	Denmark	2021-04-26
EPI_ISL_2026954	Europe	Apr, 21	Denmark	2021-04-26
EPI_ISL_2026955	Europe	Apr, 21	Denmark	2021-04-26
EPI_ISL_2026959	Europe	Apr, 21	Denmark	2021-04-26
EPI_ISL_2026960	Europe	Apr, 21	Denmark	2021-04-26
EPI_ISL_2026961	Europe	Apr, 21	Denmark	2021-04-26
EPI_ISL_2026962	Europe	Apr, 21	Denmark	2021-04-26
EPI_ISL_2026965	Europe	Apr, 21	Denmark	2021-04-26
EPI_ISL_2026966	Europe	Apr, 21	Denmark	2021-04-26
EPI_ISL_2026968	Europe	Apr, 21	Denmark	2021-04-26
EPI_ISL_2026969	Europe	Apr, 21	Denmark	2021-04-26
EPI_ISL_2026971	Europe	Apr, 21	Denmark	2021-04-26
EPI_ISL_2026975	Europe	Apr, 21	Denmark	2021-04-26
EPI_ISL_2026977	Europe	Apr, 21	Denmark	2021-04-26
EPI_ISL_2029102	Europe	Apr, 21	Netherlands	2021-04-27
EPI_ISL_2029103	Europe	Apr, 21	Netherlands	2021-04-28
EPI_ISL_2029107	Europe	Apr, 21	Netherlands	2021-04-27
EPI_ISL_2029109	Europe	Apr, 21	Netherlands	2021-04-29
EPI_ISL_2029113	Europe	Apr, 21	France	2021-04-27
EPI_ISL_2029114	Europe	Apr, 21	France	2021-04-29
EPI_ISL_2029127	Europe	Apr, 21	United Kingdom	2021-04-27
EPI_ISL_2029128	Europe	Apr, 21	United Kingdom	2021-04-26
EPI_ISL_2029129	Europe	Apr, 21	United Kingdom	2021-04-27
EPI_ISL_2029170	Europe	Apr, 21	United Kingdom	2021-04-27
EPI_ISL_2029171	Europe	Apr, 21	United Kingdom	2021-04-27
EPI_ISL_2029172	Europe	Apr, 21	United Kingdom	2021-04-26
EPI_ISL_2029173	Europe	Apr, 21	United Kingdom	2021-04-26
EPI_ISL_2029176	Europe	Apr, 21	United Kingdom	2021-04-26
EPI_ISL_2029177	Europe	Apr, 21	United Kingdom	2021-04-26
EPI_ISL_2029178	Europe	Apr, 21	United Kingdom	2021-04-26
EPI_ISL_2029179	Europe	Apr, 21	United Kingdom	2021-04-27
EPI_ISL_2029180	Europe	Apr, 21	United Kingdom	2021-04-26
EPI_ISL_2029181	Europe	Apr, 21	United Kingdom	2021-04-26
EPI_ISL_2029182	Europe	Apr, 21	United Kingdom	2021-04-29
EPI_ISL_2029183	Europe	Apr, 21	United Kingdom	2021-04-26
EPI_ISL_2029186	Europe	Apr, 21	United Kingdom	2021-04-26
EPI_ISL_2029187	Europe	Apr, 21	United Kingdom	2021-04-26
EPI_ISL_2029188	Europe	Apr, 21	United Kingdom	2021-04-26
EPI_ISL_2029189	Europe	Apr, 21	United Kingdom	2021-04-26
EPI_ISL_2029190	Europe	Apr, 21	United Kingdom	2021-04-26
EPI_ISL_2029193	Europe	Apr, 21	United Kingdom	2021-04-26
EPI_ISL_2029195	Europe	Apr, 21	United Kingdom	2021-04-26
EPI_ISL_2029196	Europe	Apr, 21	United Kingdom	2021-04-26
EPI_ISL_2029197	Europe	Apr, 21	United Kingdom	2021-04-26
EPI_ISL_2029198	Europe	Apr, 21	United Kingdom	2021-04-26
EPI_ISL_2029199	Europe	Apr, 21	United Kingdom	2021-04-28
EPI_ISL_2030100	Europe	Apr, 21	France	2021-04-27
EPI_ISL_2030101	Europe	Apr, 21	France	2021-04-27
EPI_ISL_2030102	Europe	Apr, 21	France	2021-04-27
EPI_ISL_2030103	Europe	Apr, 21	France	2021-04-27
EPI_ISL_2030104	Europe	Apr, 21	France	2021-04-27
EPI_ISL_2030105	Europe	Apr, 21	France	2021-04-27
EPI_ISL_2030106	Europe	Apr, 21	France	2021-04-26
EPI_ISL_2030107	Europe	Apr, 21	France	2021-04-27
EPI_ISL_2030108	Europe	Apr, 21	France	2021-04-27
EPI_ISL_2030110	Europe	Apr, 21	France	2021-04-27
EPI_ISL_2030111	Europe	Apr, 21	France	2021-04-27
EPI_ISL_2030113	Europe	Apr, 21	France	2021-04-28
EPI_ISL_2030114	Europe	Apr, 21	France	2021-04-27
EPI_ISL_2030115	Europe	Apr, 21	France	2021-04-27
EPI_ISL_2030116	Europe	Apr, 21	France	2021-04-27
EPI_ISL_2030117	Europe	Apr, 21	France	2021-04-28
EPI_ISL_2030118	Europe	Apr, 21	France	2021-04-26
EPI_ISL_2030160	Europe	Apr, 21	France	2021-04-27
EPI_ISL_2030161	Europe	Apr, 21	France	2021-04-27
EPI_ISL_2030162	Europe	Apr, 21	France	2021-04-27
EPI_ISL_2030163	Europe	Apr, 21	France	2021-04-26
EPI_ISL_2030164	Europe	Apr, 21	France	2021-04-27
EPI_ISL_2030165	Europe	Apr, 21	France	2021-04-27
EPI_ISL_2030167	Europe	Apr, 21	France	2021-04-27
EPI_ISL_2030168	Europe	Apr, 21	France	2021-04-27
EPI_ISL_2030170	Europe	Apr, 21	France	2021-04-27
EPI_ISL_2030172	Europe	Apr, 21	France	2021-04-27
EPI_ISL_2030173	Europe	Apr, 21	France	2021-04-27
EPI_ISL_2030174	Europe	Apr, 21	France	2021-04-27
EPI_ISL_2030175	Europe	Apr, 21	France	2021-04-27
EPI_ISL_2030176	Europe	Apr, 21	France	2021-04-27
EPI_ISL_2030177	Europe	Apr, 21	France	2021-04-28
EPI_ISL_2030178	Europe	Apr, 21	France	2021-04-26
EPI_ISL_2030179	Europe	Apr, 21	France	2021-04-27
EPI_ISL_2043400	North America	Apr, 21	USA	2021-04-28
EPI_ISL_2043401	North America	Apr, 21	USA	2021-04-28
EPI_ISL_2043402	North America	Apr, 21	USA	2021-04-28
EPI_ISL_2043403	North America	Apr, 21	USA	2021-04-28
EPI_ISL_2043404	North America	Apr, 21	USA	2021-04-28
EPI_ISL_2043405	North America	Apr, 21	USA	2021-04-28
EPI_ISL_2043406	North America	Apr, 21	USA	2021-04-28
EPI_ISL_2043407	North America	Apr, 21	USA	2021-04-28
EPI_ISL_2043408	North America	Apr, 21	USA	2021-04-28
EPI_ISL_2043409	North America	Apr, 21	USA	2021-04-28
EPI_ISL_2043410	North America	Apr, 21	USA	2021-04-28
EPI_ISL_2043411	North America	Apr, 21	USA	2021-04-28
EPI_ISL_2043412	North America	Apr, 21	USA	2021-04-28
EPI_ISL_2043413	North America	Apr, 21	USA	2021-04-28
EPI_ISL_2043414	North America	Apr, 21	USA	2021-04-28
EPI_ISL_2043415	North America	Apr, 21	USA	2021-04-28
EPI_ISL_2043416	North America	Apr, 21	USA	2021-04-29
EPI_ISL_2043417	North America	Apr, 21	USA	2021-04-28
EPI_ISL_2043418	North America	Apr, 21	USA	2021-04-28
EPI_ISL_2043419	North America	Apr, 21	USA	2021-04-28
EPI_ISL_2043420	North America	Apr, 21	USA	2021-04-29
EPI_ISL_2043421	North America	Apr, 21	USA	2021-04-28
EPI_ISL_2043422	North America	Apr, 21	USA	2021-04-28
EPI_ISL_2043423	North America	Apr, 21	USA	2021-04-28
EPI_ISL_2043424	North America	Apr, 21	USA	2021-04-29
EPI_ISL_2043425	North America	Apr, 21	USA	2021-04-29
EPI_ISL_2043426	North America	Apr, 21	USA	2021-04-29
EPI_ISL_2043427	North America	Apr, 21	USA	2021-04-29
EPI_ISL_2043428	North America	Apr, 21	USA	2021-04-29
EPI_ISL_2043470	North America	Apr, 21	USA	2021-04-29
EPI_ISL_2043471	North America	Apr, 21	USA	2021-04-29
EPI_ISL_2043472	North America	Apr, 21	USA	2021-04-29
EPI_ISL_2043473	North America	Apr, 21	USA	2021-04-29
EPI_ISL_2043474	North America	Apr, 21	USA	2021-04-29
EPI_ISL_2043476	North America	Apr, 21	USA	2021-04-29
EPI_ISL_2043477	North America	Apr, 21	USA	2021-04-29
EPI_ISL_2043478	North America	Apr, 21	USA	2021-04-29
EPI_ISL_2043479	North America	Apr, 21	USA	2021-04-29
EPI_ISL_2043480	North America	Apr, 21	USA	2021-04-29
EPI_ISL_2043481	North America	Apr, 21	USA	2021-04-29
EPI_ISL_2043482	North America	Apr, 21	USA	2021-04-29
EPI_ISL_2043483	North America	Apr, 21	USA	2021-04-29
EPI_ISL_2043484	North America	Apr, 21	USA	2021-04-29
EPI_ISL_2043485	North America	Apr, 21	USA	2021-04-29
EPI_ISL_2043486	North America	Apr, 21	USA	2021-04-28
EPI_ISL_2043487	North America	Apr, 21	USA	2021-04-27
EPI_ISL_2043488	North America	Apr, 21	USA	2021-04-26
EPI_ISL_2043489	North America	Apr, 21	USA	2021-04-27
EPI_ISL_2043490	North America	Apr, 21	USA	2021-04-27
EPI_ISL_2043491	North America	Apr, 21	USA	2021-04-27
EPI_ISL_2043492	North America	Apr, 21	USA	2021-04-27
EPI_ISL_2043493	North America	Apr, 21	USA	2021-04-27
EPI_ISL_2043494	North America	Apr, 21	USA	2021-04-27
EPI_ISL_2043495	North America	Apr, 21	USA	2021-04-27
EPI_ISL_2043496	North America	Apr, 21	USA	2021-04-26
EPI_ISL_2043497	North America	Apr, 21	USA	2021-04-27
EPI_ISL_2043498	North America	Apr, 21	USA	2021-04-27
EPI_ISL_2043499	North America	Apr, 21	USA	2021-04-27
EPI_ISL_2044720	North America	Apr, 21	USA	2021-04-27
EPI_ISL_2044721	North America	Apr, 21	USA	2021-04-27
EPI_ISL_2044722	North America	Apr, 21	USA	2021-04-28
EPI_ISL_2044723	North America	Apr, 21	USA	2021-04-28
EPI_ISL_2044724	North America	Apr, 21	USA	2021-04-28
EPI_ISL_2044725	North America	Apr, 21	USA	2021-04-28
EPI_ISL_2044726	North America	Apr, 21	USA	2021-04-28
EPI_ISL_2044727	North America	Apr, 21	USA	2021-04-28
EPI_ISL_2044728	North America	Apr, 21	USA	2021-04-28
EPI_ISL_2044729	North America	Apr, 21	USA	2021-04-28
EPI_ISL_2044730	North America	Apr, 21	USA	2021-04-28
EPI_ISL_2044731	North America	Apr, 21	USA	2021-04-28
EPI_ISL_2044732	North America	Apr, 21	USA	2021-04-28
EPI_ISL_2044733	North America	Apr, 21	USA	2021-04-28
EPI_ISL_2044734	North America	Apr, 21	USA	2021-04-28
EPI_ISL_2044735	North America	Apr, 21	USA	2021-04-28
EPI_ISL_2044736	North America	Apr, 21	USA	2021-04-28
EPI_ISL_2044737	North America	Apr, 21	USA	2021-04-28
EPI_ISL_2044738	North America	Apr, 21	USA	2021-04-28
EPI_ISL_2044739	North America	Apr, 21	USA	2021-04-28
EPI_ISL_2044740	North America	Apr, 21	USA	2021-04-28
EPI_ISL_2044741	North America	Apr, 21	USA	2021-04-28
EPI_ISL_2044742	North America	Apr, 21	USA	2021-04-28
EPI_ISL_2044743	North America	Apr, 21	USA	2021-04-28
EPI_ISL_2044744	North America	Apr, 21	USA	2021-04-28
EPI_ISL_2044745	North America	Apr, 21	USA	2021-04-28
EPI_ISL_2044746	North America	Apr, 21	USA	2021-04-28
EPI_ISL_2044747	North America	Apr, 21	USA	2021-04-28
EPI_ISL_2044748	North America	Apr, 21	USA	2021-04-28
EPI_ISL_2044749	North America	Apr, 21	USA	2021-04-29
EPI_ISL_2044750	North America	Apr, 21	USA	2021-04-29
EPI_ISL_2044751	North America	Apr, 21	USA	2021-04-28
EPI_ISL_2044752	North America	Apr, 21	USA	2021-04-28
EPI_ISL_2044753	North America	Apr, 21	USA	2021-04-29
EPI_ISL_2044754	North America	Apr, 21	USA	2021-04-29
EPI_ISL_2044755	North America	Apr, 21	USA	2021-04-29
EPI_ISL_2044756	North America	Apr, 21	USA	2021-04-29
EPI_ISL_2044757	North America	Apr, 21	USA	2021-04-29
EPI_ISL_2044758	North America	Apr, 21	USA	2021-04-29
EPI_ISL_2044759	North America	Apr, 21	USA	2021-04-29
EPI_ISL_2091103	North America	Apr, 21	USA	2021-04-26
EPI_ISL_2091104	North America	Apr, 21	USA	2021-04-26
EPI_ISL_2091109	North America	Apr, 21	USA	2021-04-29
EPI_ISL_2091110	North America	Apr, 21	USA	2021-04-29
EPI_ISL_2091114	North America	Apr, 21	USA	2021-04-26
EPI_ISL_2091118	North America	Apr, 21	USA	2021-04-26
EPI_ISL_2024203	Europe	Apr, 21	Denmark	2021-04-26
EPI_ISL_2024204	Europe	Apr, 21	Denmark	2021-04-26
EPI_ISL_2024205	Europe	Apr, 21	Denmark	2021-04-26
EPI_ISL_2024206	Europe	Apr, 21	Denmark	2021-04-26
EPI_ISL_2024208	Europe	Apr, 21	Denmark	2021-04-26
EPI_ISL_2024209	Europe	Apr, 21	Denmark	2021-04-26
EPI_ISL_2024212	Europe	Apr, 21	Denmark	2021-04-26
EPI_ISL_2024213	Europe	Apr, 21	Denmark	2021-04-26
EPI_ISL_2024215	Europe	Apr, 21	Denmark	2021-04-26
EPI_ISL_2024218	Europe	Apr, 21	Denmark	2021-04-26
EPI_ISL_2024219	Europe	Apr, 21	Denmark	2021-04-26
EPI_ISL_2024220	Europe	Apr, 21	Denmark	2021-04-26
EPI_ISL_2024224	Europe	Apr, 21	Denmark	2021-04-26
EPI_ISL_2024225	Europe	Apr, 21	Denmark	2021-04-26
EPI_ISL_2024226	Europe	Apr, 21	Denmark	2021-04-26
EPI_ISL_2024229	Europe	Apr, 21	Denmark	2021-04-26
EPI_ISL_2024232	Europe	Apr, 21	Denmark	2021-04-26
EPI_ISL_2024233	Europe	Apr, 21	Denmark	2021-04-26
EPI_ISL_2024234	Europe	Apr, 21	Denmark	2021-04-26
EPI_ISL_2024238	Europe	Apr, 21	Denmark	2021-04-26
EPI_ISL_2024239	Europe	Apr, 21	Denmark	2021-04-26
EPI_ISL_2024280	Europe	Apr, 21	Denmark	2021-04-26
EPI_ISL_2024281	Europe	Apr, 21	Denmark	2021-04-26
EPI_ISL_2024282	Europe	Apr, 21	Denmark	2021-04-26
EPI_ISL_2024284	Europe	Apr, 21	Denmark	2021-04-26
EPI_ISL_2024285	Europe	Apr, 21	Denmark	2021-04-26
EPI_ISL_2024286	Europe	Apr, 21	Denmark	2021-04-26
EPI_ISL_2024287	Europe	Apr, 21	Denmark	2021-04-26
EPI_ISL_2024288	Europe	Apr, 21	Denmark	2021-04-26
EPI_ISL_2024290	Europe	Apr, 21	Denmark	2021-04-26
EPI_ISL_2024291	Europe	Apr, 21	Denmark	2021-04-26
EPI_ISL_2024292	Europe	Apr, 21	Denmark	2021-04-26
EPI_ISL_2024293	Europe	Apr, 21	Denmark	2021-04-26
EPI_ISL_2024295	Europe	Apr, 21	Denmark	2021-04-26
EPI_ISL_2024297	Europe	Apr, 21	Denmark	2021-04-26
EPI_ISL_2024298	Europe	Apr, 21	Denmark	2021-04-26
EPI_ISL_2025533	Europe	Apr, 21	Denmark	2021-04-26
EPI_ISL_2025534	Europe	Apr, 21	Denmark	2021-04-26
EPI_ISL_2025535	Europe	Apr, 21	Denmark	2021-04-26
EPI_ISL_2025538	Europe	Apr, 21	Denmark	2021-04-26
EPI_ISL_2025539	Europe	Apr, 21	Denmark	2021-04-26
EPI_ISL_2025542	Europe	Apr, 21	Denmark	2021-04-26
EPI_ISL_2025545	Europe	Apr, 21	Denmark	2021-04-26
EPI_ISL_2025546	Europe	Apr, 21	Denmark	2021-04-26
EPI_ISL_2025548	Europe	Apr, 21	Denmark	2021-04-26
EPI_ISL_2025549	Europe	Apr, 21	Denmark	2021-04-26
EPI_ISL_2025550	Europe	Apr, 21	Denmark	2021-04-26
EPI_ISL_2025551	Europe	Apr, 21	Denmark	2021-04-26
EPI_ISL_2025552	Europe	Apr, 21	Denmark	2021-04-26
EPI_ISL_2025553	Europe	Apr, 21	Denmark	2021-04-26
EPI_ISL_2025556	Europe	Apr, 21	Denmark	2021-04-26
EPI_ISL_2025557	Europe	Apr, 21	Denmark	2021-04-26
EPI_ISL_2025558	Europe	Apr, 21	Denmark	2021-04-26
EPI_ISL_2025559	Europe	Apr, 21	Denmark	2021-04-26
EPI_ISL_2025561	Europe	Apr, 21	Denmark	2021-04-26
EPI_ISL_2025562	Europe	Apr, 21	Denmark	2021-04-26
EPI_ISL_2025563	Europe	Apr, 21	Denmark	2021-04-26
EPI_ISL_2025564	Europe	Apr, 21	Denmark	2021-04-26
EPI_ISL_2025566	Europe	Apr, 21	Denmark	2021-04-26
EPI_ISL_2025567	Europe	Apr, 21	Denmark	2021-04-26
EPI_ISL_2025568	Europe	Apr, 21	Denmark	2021-04-26
EPI_ISL_2025569	Europe	Apr, 21	Denmark	2021-04-26
EPI_ISL_2026860	Europe	Apr, 21	Denmark	2021-04-26
EPI_ISL_2026863	Europe	Apr, 21	Denmark	2021-04-26
EPI_ISL_2026865	Europe	Apr, 21	Denmark	2021-04-26
EPI_ISL_2026867	Europe	Apr, 21	Denmark	2021-04-26
EPI_ISL_2026873	Europe	Apr, 21	Denmark	2021-04-26
EPI_ISL_2026874	Europe	Apr, 21	Denmark	2021-04-26
EPI_ISL_2026875	Europe	Apr, 21	Denmark	2021-04-26
EPI_ISL_2026880	Europe	Apr, 21	Denmark	2021-04-26
EPI_ISL_2026881	Europe	Apr, 21	Denmark	2021-04-26
EPI_ISL_2026882	Europe	Apr, 21	Denmark	2021-04-26
EPI_ISL_2026883	Europe	Apr, 21	Denmark	2021-04-26
EPI_ISL_2026884	Europe	Apr, 21	Denmark	2021-04-26
EPI_ISL_2026885	Europe	Apr, 21	Denmark	2021-04-26
EPI_ISL_2026886	Europe	Apr, 21	Denmark	2021-04-26
EPI_ISL_2026887	Europe	Apr, 21	Denmark	2021-04-26
EPI_ISL_2026890	Europe	Apr, 21	Denmark	2021-04-26
EPI_ISL_2026892	Europe	Apr, 21	Denmark	2021-04-26
EPI_ISL_2026893	Europe	Apr, 21	Denmark	2021-04-26
EPI_ISL_2026895	Europe	Apr, 21	Denmark	2021-04-26
EPI_ISL_2026896	Europe	Apr, 21	Denmark	2021-04-26
EPI_ISL_2026897	Europe	Apr, 21	Denmark	2021-04-26
EPI_ISL_2029100	Europe	Apr, 21	Netherlands	2021-04-27
EPI_ISL_2029131	Europe	Apr, 21	United Kingdom	2021-04-26
EPI_ISL_2029133	Europe	Apr, 21	United Kingdom	2021-04-27
EPI_ISL_2029134	Europe	Apr, 21	United Kingdom	2021-04-26
EPI_ISL_2029135	Europe	Apr, 21	United Kingdom	2021-04-27
EPI_ISL_2029136	Europe	Apr, 21	United Kingdom	2021-04-27
EPI_ISL_2029137	Europe	Apr, 21	United Kingdom	2021-04-26
EPI_ISL_2029138	Europe	Apr, 21	United Kingdom	2021-04-27
EPI_ISL_2029140	Europe	Apr, 21	United Kingdom	2021-04-27
EPI_ISL_2029141	Europe	Apr, 21	United Kingdom	2021-04-26
EPI_ISL_2029142	Europe	Apr, 21	United Kingdom	2021-04-26
EPI_ISL_2029143	Europe	Apr, 21	United Kingdom	2021-04-26
EPI_ISL_2029144	Europe	Apr, 21	United Kingdom	2021-04-26
EPI_ISL_2029145	Europe	Apr, 21	United Kingdom	2021-04-26
EPI_ISL_2029149	Europe	Apr, 21	United Kingdom	2021-04-26
EPI_ISL_2029151	Europe	Apr, 21	United Kingdom	2021-04-26
EPI_ISL_2029154	Europe	Apr, 21	United Kingdom	2021-04-27
EPI_ISL_2029155	Europe	Apr, 21	United Kingdom	2021-04-26
EPI_ISL_2029156	Europe	Apr, 21	United Kingdom	2021-04-26
EPI_ISL_2029157	Europe	Apr, 21	United Kingdom	2021-04-26
EPI_ISL_2029159	Europe	Apr, 21	United Kingdom	2021-04-26
EPI_ISL_2029165	Europe	Apr, 21	United Kingdom	2021-04-26
EPI_ISL_2029166	Europe	Apr, 21	United Kingdom	2021-04-26
EPI_ISL_2029167	Europe	Apr, 21	United Kingdom	2021-04-27
EPI_ISL_2029168	Europe	Apr, 21	United Kingdom	2021-04-28
EPI_ISL_2029169	Europe	Apr, 21	United Kingdom	2021-04-26
EPI_ISL_2030119	Europe	Apr, 21	France	2021-04-27
EPI_ISL_2030120	Europe	Apr, 21	France	2021-04-27
EPI_ISL_2030121	Europe	Apr, 21	France	2021-04-27
EPI_ISL_2030124	Europe	Apr, 21	France	2021-04-27
EPI_ISL_2030125	Europe	Apr, 21	France	2021-04-27
EPI_ISL_2030127	Europe	Apr, 21	France	2021-04-26
EPI_ISL_2030128	Europe	Apr, 21	France	2021-04-27
EPI_ISL_2030129	Europe	Apr, 21	France	2021-04-27
EPI_ISL_2030130	Europe	Apr, 21	France	2021-04-27
EPI_ISL_2030131	Europe	Apr, 21	France	2021-04-27
EPI_ISL_2030132	Europe	Apr, 21	France	2021-04-27
EPI_ISL_2030133	Europe	Apr, 21	France	2021-04-26
EPI_ISL_2030134	Europe	Apr, 21	France	2021-04-27
EPI_ISL_2030135	Europe	Apr, 21	France	2021-04-27
EPI_ISL_2030136	Europe	Apr, 21	France	2021-04-27
EPI_ISL_2030137	Europe	Apr, 21	France	2021-04-27
EPI_ISL_2030138	Europe	Apr, 21	France	2021-04-26
EPI_ISL_2030139	Europe	Apr, 21	France	2021-04-27
EPI_ISL_2030140	Europe	Apr, 21	France	2021-04-27
EPI_ISL_2030141	Europe	Apr, 21	France	2021-04-27
EPI_ISL_2030143	Europe	Apr, 21	France	2021-04-27
EPI_ISL_2030144	Europe	Apr, 21	France	2021-04-26
EPI_ISL_2030145	Europe	Apr, 21	France	2021-04-26
EPI_ISL_2030146	Europe	Apr, 21	France	2021-04-26
EPI_ISL_2030147	Europe	Apr, 21	France	2021-04-27
EPI_ISL_2030148	Europe	Apr, 21	France	2021-04-27
EPI_ISL_2030149	Europe	Apr, 21	France	2021-04-27
EPI_ISL_2030150	Europe	Apr, 21	France	2021-04-26
EPI_ISL_2030151	Europe	Apr, 21	France	2021-04-26
EPI_ISL_2030152	Europe	Apr, 21	France	2021-04-27
EPI_ISL_2030153	Europe	Apr, 21	France	2021-04-27
EPI_ISL_2030154	Europe	Apr, 21	France	2021-04-26
EPI_ISL_2030155	Europe	Apr, 21	France	2021-04-26
EPI_ISL_2030156	Europe	Apr, 21	France	2021-04-27
EPI_ISL_2030157	Europe	Apr, 21	France	2021-04-27
EPI_ISL_2030158	Europe	Apr, 21	France	2021-04-27
EPI_ISL_2030159	Europe	Apr, 21	France	2021-04-27
EPI_ISL_2032724	Europe	Apr, 21	Sweden	2021-04-26
EPI_ISL_2032725	Europe	Apr, 21	Sweden	2021-04-26
EPI_ISL_2032726	Europe	Apr, 21	Sweden	2021-04-26
EPI_ISL_2032727	Europe	Apr, 21	Sweden	2021-04-26
EPI_ISL_2032728	Europe	Apr, 21	Sweden	2021-04-27
EPI_ISL_2032729	Europe	Apr, 21	Sweden	2021-04-27
EPI_ISL_2032730	Europe	Apr, 21	Sweden	2021-04-27
EPI_ISL_2032731	Europe	Apr, 21	Sweden	2021-04-27
EPI_ISL_2032732	Europe	Apr, 21	Sweden	2021-04-26
EPI_ISL_2032733	Europe	Apr, 21	Sweden	2021-04-29
EPI_ISL_2036262	Europe	Apr, 21	Spain	2021-04-29
EPI_ISL_2036263	Europe	Apr, 21	Spain	2021-04-29
EPI_ISL_2036264	Europe	Apr, 21	Spain	2021-04-29
EPI_ISL_2036265	Europe	Apr, 21	Spain	2021-04-29
EPI_ISL_2036266	Europe	Apr, 21	Spain	2021-04-29
EPI_ISL_2036275	North America	Apr, 21	USA	2021-04-26
EPI_ISL_2043429	North America	Apr, 21	USA	2021-04-29
EPI_ISL_2043430	North America	Apr, 21	USA	2021-04-29
EPI_ISL_2043431	North America	Apr, 21	USA	2021-04-29
EPI_ISL_2043432	North America	Apr, 21	USA	2021-04-29
EPI_ISL_2043433	North America	Apr, 21	USA	2021-04-29
EPI_ISL_2043434	North America	Apr, 21	USA	2021-04-29
EPI_ISL_2043435	North America	Apr, 21	USA	2021-04-29
EPI_ISL_2043436	North America	Apr, 21	USA	2021-04-29
EPI_ISL_2043437	North America	Apr, 21	USA	2021-04-29
EPI_ISL_2043438	North America	Apr, 21	USA	2021-04-29
EPI_ISL_2043439	North America	Apr, 21	USA	2021-04-29
EPI_ISL_2043440	North America	Apr, 21	USA	2021-04-29
EPI_ISL_2043441	North America	Apr, 21	USA	2021-04-29
EPI_ISL_2043442	North America	Apr, 21	USA	2021-04-29
EPI_ISL_2043443	North America	Apr, 21	USA	2021-04-29
EPI_ISL_2043444	North America	Apr, 21	USA	2021-04-29
EPI_ISL_2043445	North America	Apr, 21	USA	2021-04-29
EPI_ISL_2043446	North America	Apr, 21	USA	2021-04-29
EPI_ISL_2043447	North America	Apr, 21	USA	2021-04-29
EPI_ISL_2043448	North America	Apr, 21	USA	2021-04-29
EPI_ISL_2043449	North America	Apr, 21	USA	2021-04-29
EPI_ISL_2043450	North America	Apr, 21	USA	2021-04-29
EPI_ISL_2043451	North America	Apr, 21	USA	2021-04-29
EPI_ISL_2043452	North America	Apr, 21	USA	2021-04-29
EPI_ISL_2043453	North America	Apr, 21	USA	2021-04-29
EPI_ISL_2043454	North America	Apr, 21	USA	2021-04-29
EPI_ISL_2043455	North America	Apr, 21	USA	2021-04-29
EPI_ISL_2043456	North America	Apr, 21	USA	2021-04-29
EPI_ISL_2043457	North America	Apr, 21	USA	2021-04-29
EPI_ISL_2043458	North America	Apr, 21	USA	2021-04-29
EPI_ISL_2043459	North America	Apr, 21	USA	2021-04-29
EPI_ISL_2043460	North America	Apr, 21	USA	2021-04-29
EPI_ISL_2043462	North America	Apr, 21	USA	2021-04-29
EPI_ISL_2043463	North America	Apr, 21	USA	2021-04-29
EPI_ISL_2043464	North America	Apr, 21	USA	2021-04-28
EPI_ISL_2043465	North America	Apr, 21	USA	2021-04-29
EPI_ISL_2043466	North America	Apr, 21	USA	2021-04-29
EPI_ISL_2043467	North America	Apr, 21	USA	2021-04-29
EPI_ISL_2043468	North America	Apr, 21	USA	2021-04-29
EPI_ISL_2043469	North America	Apr, 21	USA	2021-04-29
EPI_ISL_2044700	North America	Apr, 21	USA	2021-04-26
EPI_ISL_2044701	North America	Apr, 21	USA	2021-04-26
EPI_ISL_2044702	North America	Apr, 21	USA	2021-04-26
EPI_ISL_2044703	North America	Apr, 21	USA	2021-04-26
EPI_ISL_2044704	North America	Apr, 21	USA	2021-04-26
EPI_ISL_2044705	North America	Apr, 21	USA	2021-04-26
EPI_ISL_2044706	North America	Apr, 21	USA	2021-04-26
EPI_ISL_2044707	North America	Apr, 21	USA	2021-04-26
EPI_ISL_2044710	North America	Apr, 21	USA	2021-04-26
EPI_ISL_2044713	North America	Apr, 21	USA	2021-04-27
EPI_ISL_2044714	North America	Apr, 21	USA	2021-04-27
EPI_ISL_2044715	North America	Apr, 21	USA	2021-04-27
EPI_ISL_2044716	North America	Apr, 21	USA	2021-04-27
EPI_ISL_2044717	North America	Apr, 21	USA	2021-04-26
EPI_ISL_2044718	North America	Apr, 21	USA	2021-04-27
EPI_ISL_2044719	North America	Apr, 21	USA	2021-04-26
EPI_ISL_2044760	North America	Apr, 21	USA	2021-04-29
EPI_ISL_2044761	North America	Apr, 21	USA	2021-04-29
EPI_ISL_2044762	North America	Apr, 21	USA	2021-04-28
EPI_ISL_2044763	North America	Apr, 21	USA	2021-04-29
EPI_ISL_2044764	North America	Apr, 21	USA	2021-04-28
EPI_ISL_2044765	North America	Apr, 21	USA	2021-04-29
EPI_ISL_2044766	North America	Apr, 21	USA	2021-04-29
EPI_ISL_2044767	North America	Apr, 21	USA	2021-04-29
EPI_ISL_2044768	North America	Apr, 21	USA	2021-04-29
EPI_ISL_2044769	North America	Apr, 21	USA	2021-04-29
EPI_ISL_2044770	North America	Apr, 21	USA	2021-04-29
EPI_ISL_2044771	North America	Apr, 21	USA	2021-04-28
EPI_ISL_2044772	North America	Apr, 21	USA	2021-04-29
EPI_ISL_2044773	North America	Apr, 21	USA	2021-04-29
EPI_ISL_2044774	North America	Apr, 21	USA	2021-04-29
EPI_ISL_2044775	North America	Apr, 21	USA	2021-04-29
EPI_ISL_2044776	North America	Apr, 21	USA	2021-04-29
EPI_ISL_2044777	North America	Apr, 21	USA	2021-04-29
EPI_ISL_2044784	North America	Apr, 21	USA	2021-04-29
EPI_ISL_2044785	North America	Apr, 21	USA	2021-04-29
EPI_ISL_2044787	North America	Apr, 21	USA	2021-04-29
EPI_ISL_2044794	North America	Apr, 21	USA	2021-04-29
EPI_ISL_2091053	North America	Apr, 21	USA	2021-04-28
EPI_ISL_2091054	North America	Apr, 21	USA	2021-04-28
EPI_ISL_2091055	North America	Apr, 21	USA	2021-04-29
EPI_ISL_2091056	North America	Apr, 21	USA	2021-04-29
EPI_ISL_2091057	North America	Apr, 21	USA	2021-04-29
EPI_ISL_2091058	North America	Apr, 21	USA	2021-04-28
EPI_ISL_2091064	North America	Apr, 21	USA	2021-04-29
EPI_ISL_2091065	North America	Apr, 21	USA	2021-04-29
EPI_ISL_2091067	North America	Apr, 21	USA	2021-04-28
EPI_ISL_2091072	North America	Apr, 21	USA	2021-04-29
EPI_ISL_2091073	North America	Apr, 21	USA	2021-04-28
EPI_ISL_2091074	North America	Apr, 21	USA	2021-04-29
EPI_ISL_2091075	North America	Apr, 21	USA	2021-04-29
EPI_ISL_2091076	North America	Apr, 21	USA	2021-04-29
EPI_ISL_2091082	North America	Apr, 21	USA	2021-04-26
EPI_ISL_2091083	North America	Apr, 21	USA	2021-04-28
EPI_ISL_2024210	Europe	Apr, 21	Denmark	2021-04-26
EPI_ISL_2024240	Europe	Apr, 21	Denmark	2021-04-26
EPI_ISL_2024242	Europe	Apr, 21	Denmark	2021-04-26
EPI_ISL_2024244	Europe	Apr, 21	Denmark	2021-04-26
EPI_ISL_2024245	Europe	Apr, 21	Denmark	2021-04-26
EPI_ISL_2024246	Europe	Apr, 21	Denmark	2021-04-26
EPI_ISL_2024247	Europe	Apr, 21	Denmark	2021-04-26
EPI_ISL_2024248	Europe	Apr, 21	Denmark	2021-04-26
EPI_ISL_2024249	Europe	Apr, 21	Denmark	2021-04-26
EPI_ISL_2024251	Europe	Apr, 21	Denmark	2021-04-26
EPI_ISL_2024252	Europe	Apr, 21	Denmark	2021-04-26
EPI_ISL_2024254	Europe	Apr, 21	Denmark	2021-04-26
EPI_ISL_2024255	Europe	Apr, 21	Denmark	2021-04-26
EPI_ISL_2024256	Europe	Apr, 21	Denmark	2021-04-26
EPI_ISL_2024257	Europe	Apr, 21	Denmark	2021-04-26
EPI_ISL_2024259	Europe	Apr, 21	Denmark	2021-04-26
EPI_ISL_2024260	Europe	Apr, 21	Denmark	2021-04-26
EPI_ISL_2024261	Europe	Apr, 21	Denmark	2021-04-26
EPI_ISL_2024263	Europe	Apr, 21	Denmark	2021-04-26
EPI_ISL_2024264	Europe	Apr, 21	Denmark	2021-04-26
EPI_ISL_2024265	Europe	Apr, 21	Denmark	2021-04-26
EPI_ISL_2024266	Europe	Apr, 21	Denmark	2021-04-26
EPI_ISL_2024267	Europe	Apr, 21	Denmark	2021-04-26
EPI_ISL_2024268	Europe	Apr, 21	Denmark	2021-04-26
EPI_ISL_2024269	Europe	Apr, 21	Denmark	2021-04-26
EPI_ISL_2024274	Europe	Apr, 21	Denmark	2021-04-26
EPI_ISL_2024276	Europe	Apr, 21	Denmark	2021-04-26
EPI_ISL_2024278	Europe	Apr, 21	Denmark	2021-04-26
EPI_ISL_2024279	Europe	Apr, 21	Denmark	2021-04-26
EPI_ISL_2025500	Europe	Apr, 21	Denmark	2021-04-26
EPI_ISL_2025502	Europe	Apr, 21	Denmark	2021-04-26
EPI_ISL_2025505	Europe	Apr, 21	Denmark	2021-04-26
EPI_ISL_2025506	Europe	Apr, 21	Denmark	2021-04-26
EPI_ISL_2025507	Europe	Apr, 21	Denmark	2021-04-26
EPI_ISL_2025508	Europe	Apr, 21	Denmark	2021-04-26
EPI_ISL_2025509	Europe	Apr, 21	Denmark	2021-04-26
EPI_ISL_2025512	Europe	Apr, 21	Denmark	2021-04-26
EPI_ISL_2025513	Europe	Apr, 21	Denmark	2021-04-26
EPI_ISL_2025514	Europe	Apr, 21	Denmark	2021-04-26
EPI_ISL_2025515	Europe	Apr, 21	Denmark	2021-04-26
EPI_ISL_2025517	Europe	Apr, 21	Denmark	2021-04-26
EPI_ISL_2025518	Europe	Apr, 21	Denmark	2021-04-26
EPI_ISL_2025521	Europe	Apr, 21	Denmark	2021-04-26
EPI_ISL_2025522	Europe	Apr, 21	Denmark	2021-04-26
EPI_ISL_2025523	Europe	Apr, 21	Denmark	2021-04-26
EPI_ISL_2025524	Europe	Apr, 21	Denmark	2021-04-26
EPI_ISL_2025525	Europe	Apr, 21	Denmark	2021-04-26
EPI_ISL_2025526	Europe	Apr, 21	Denmark	2021-04-26
EPI_ISL_2025527	Europe	Apr, 21	Denmark	2021-04-26
EPI_ISL_2025541	Europe	Apr, 21	Denmark	2021-04-26
EPI_ISL_2025570	Europe	Apr, 21	Denmark	2021-04-26
EPI_ISL_2025571	Europe	Apr, 21	Denmark	2021-04-26
EPI_ISL_2025573	Europe	Apr, 21	Denmark	2021-04-26
EPI_ISL_2025574	Europe	Apr, 21	Denmark	2021-04-26
EPI_ISL_2025576	Europe	Apr, 21	Denmark	2021-04-26
EPI_ISL_2025579	Europe	Apr, 21	Denmark	2021-04-26
EPI_ISL_2025580	Europe	Apr, 21	Denmark	2021-04-26
EPI_ISL_2025581	Europe	Apr, 21	Denmark	2021-04-26
EPI_ISL_2025591	Europe	Apr, 21	Denmark	2021-04-26
EPI_ISL_2025593	Europe	Apr, 21	Denmark	2021-04-26
EPI_ISL_2025594	Europe	Apr, 21	Denmark	2021-04-26
EPI_ISL_2025595	Europe	Apr, 21	Denmark	2021-04-26
EPI_ISL_2025599	Europe	Apr, 21	Denmark	2021-04-26
EPI_ISL_2026800	Europe	Apr, 21	Denmark	2021-04-26
EPI_ISL_2026802	Europe	Apr, 21	Denmark	2021-04-26
EPI_ISL_2026807	Europe	Apr, 21	Denmark	2021-04-26
EPI_ISL_2026809	Europe	Apr, 21	Denmark	2021-04-26
EPI_ISL_2026810	Europe	Apr, 21	Denmark	2021-04-26
EPI_ISL_2026812	Europe	Apr, 21	Denmark	2021-04-26
EPI_ISL_2026813	Europe	Apr, 21	Denmark	2021-04-26
EPI_ISL_2026818	Europe	Apr, 21	Denmark	2021-04-26
EPI_ISL_2026819	Europe	Apr, 21	Denmark	2021-04-26
EPI_ISL_2026820	Europe	Apr, 21	Denmark	2021-04-26
EPI_ISL_2026821	Europe	Apr, 21	Denmark	2021-04-26
EPI_ISL_2026822	Europe	Apr, 21	Denmark	2021-04-26
EPI_ISL_2026824	Europe	Apr, 21	Denmark	2021-04-26
EPI_ISL_2026826	Europe	Apr, 21	Denmark	2021-04-26
EPI_ISL_2026828	Europe	Apr, 21	Denmark	2021-04-26
EPI_ISL_2026829	Europe	Apr, 21	Denmark	2021-04-26
EPI_ISL_2026831	Europe	Apr, 21	Denmark	2021-04-26
EPI_ISL_2026833	Europe	Apr, 21	Denmark	2021-04-26
EPI_ISL_2026835	Europe	Apr, 21	Denmark	2021-04-26
EPI_ISL_2026836	Europe	Apr, 21	Denmark	2021-04-26
EPI_ISL_2026838	Europe	Apr, 21	Denmark	2021-04-26
EPI_ISL_2026839	Europe	Apr, 21	Denmark	2021-04-26
EPI_ISL_2026842	Europe	Apr, 21	Denmark	2021-04-26
EPI_ISL_2026843	Europe	Apr, 21	Denmark	2021-04-26
EPI_ISL_2026845	Europe	Apr, 21	Denmark	2021-04-26
EPI_ISL_2026847	Europe	Apr, 21	Denmark	2021-04-26
EPI_ISL_2026848	Europe	Apr, 21	Denmark	2021-04-26
EPI_ISL_2026849	Europe	Apr, 21	Denmark	2021-04-26
EPI_ISL_2026854	Europe	Apr, 21	Denmark	2021-04-26
EPI_ISL_2026859	Europe	Apr, 21	Denmark	2021-04-26
EPI_ISL_2029078	Europe	Apr, 21	Netherlands	2021-04-27
EPI_ISL_2029082	Europe	Apr, 21	Netherlands	2021-04-27
EPI_ISL_2029083	Europe	Apr, 21	Netherlands	2021-04-27
EPI_ISL_2029084	Europe	Apr, 21	Netherlands	2021-04-29
EPI_ISL_2029087	Europe	Apr, 21	Netherlands	2021-04-26
EPI_ISL_2029088	Europe	Apr, 21	Netherlands	2021-04-28
EPI_ISL_2029090	Europe	Apr, 21	Netherlands	2021-04-27
EPI_ISL_2029095	Europe	Apr, 21	Netherlands	2021-04-27
EPI_ISL_2029097	Europe	Apr, 21	Netherlands	2021-04-26
EPI_ISL_2029098	Europe	Apr, 21	Netherlands	2021-04-27
EPI_ISL_2029099	Europe	Apr, 21	Netherlands	2021-04-27
EPI_ISL_2030040	Europe	Apr, 21	France	2021-04-26
EPI_ISL_2030041	Europe	Apr, 21	France	2021-04-26
EPI_ISL_2030042	Europe	Apr, 21	France	2021-04-27
EPI_ISL_2030044	Europe	Apr, 21	France	2021-04-27
EPI_ISL_2030045	Europe	Apr, 21	France	2021-04-27
EPI_ISL_2030046	Europe	Apr, 21	France	2021-04-29
EPI_ISL_2030047	Europe	Apr, 21	France	2021-04-27
EPI_ISL_2030048	Europe	Apr, 21	France	2021-04-26
EPI_ISL_2030049	Europe	Apr, 21	France	2021-04-27
EPI_ISL_2030051	Europe	Apr, 21	France	2021-04-26
EPI_ISL_2030052	Europe	Apr, 21	France	2021-04-27
EPI_ISL_2030053	Europe	Apr, 21	France	2021-04-27
EPI_ISL_2030054	Europe	Apr, 21	France	2021-04-27
EPI_ISL_2030055	Europe	Apr, 21	France	2021-04-27
EPI_ISL_2030056	Europe	Apr, 21	France	2021-04-27
EPI_ISL_2030058	Europe	Apr, 21	France	2021-04-27
EPI_ISL_2030059	Europe	Apr, 21	France	2021-04-27
EPI_ISL_2030060	Europe	Apr, 21	France	2021-04-27
EPI_ISL_2030061	Europe	Apr, 21	France	2021-04-27
EPI_ISL_2030062	Europe	Apr, 21	France	2021-04-26
EPI_ISL_2030063	Europe	Apr, 21	France	2021-04-27
EPI_ISL_2030065	Europe	Apr, 21	France	2021-04-26
EPI_ISL_2030066	Europe	Apr, 21	France	2021-04-27
EPI_ISL_2030067	Europe	Apr, 21	France	2021-04-27
EPI_ISL_2030068	Europe	Apr, 21	France	2021-04-27
EPI_ISL_2030069	Europe	Apr, 21	France	2021-04-26
EPI_ISL_2030070	Europe	Apr, 21	France	2021-04-28
EPI_ISL_2030071	Europe	Apr, 21	France	2021-04-27
EPI_ISL_2030072	Europe	Apr, 21	France	2021-04-26
EPI_ISL_2030073	Europe	Apr, 21	France	2021-04-27
EPI_ISL_2030074	Europe	Apr, 21	France	2021-04-27
EPI_ISL_2030075	Europe	Apr, 21	France	2021-04-26
EPI_ISL_2030076	Europe	Apr, 21	France	2021-04-28
EPI_ISL_2030078	Europe	Apr, 21	France	2021-04-27
EPI_ISL_2030081	Europe	Apr, 21	France	2021-04-26
EPI_ISL_2030086	Europe	Apr, 21	France	2021-04-27
EPI_ISL_2030089	Europe	Apr, 21	France	2021-04-26
EPI_ISL_2030090	Europe	Apr, 21	France	2021-04-27
EPI_ISL_2030091	Europe	Apr, 21	France	2021-04-27
EPI_ISL_2030092	Europe	Apr, 21	France	2021-04-27
EPI_ISL_2030094	Europe	Apr, 21	France	2021-04-26
EPI_ISL_2030095	Europe	Apr, 21	France	2021-04-27
EPI_ISL_2030097	Europe	Apr, 21	France	2021-04-27
EPI_ISL_2030098	Europe	Apr, 21	France	2021-04-27
EPI_ISL_2030099	Europe	Apr, 21	France	2021-04-27
EPI_ISL_2043300	North America	Apr, 21	USA	2021-04-29
EPI_ISL_2043301	North America	Apr, 21	USA	2021-04-28
EPI_ISL_2043302	North America	Apr, 21	USA	2021-04-28
EPI_ISL_2043303	North America	Apr, 21	USA	2021-04-28
EPI_ISL_2043304	North America	Apr, 21	USA	2021-04-29
EPI_ISL_2043305	North America	Apr, 21	USA	2021-04-28
EPI_ISL_2043306	North America	Apr, 21	USA	2021-04-28
EPI_ISL_2043307	North America	Apr, 21	USA	2021-04-28
EPI_ISL_2043350	North America	Apr, 21	USA	2021-04-29
EPI_ISL_2043351	North America	Apr, 21	USA	2021-04-29
EPI_ISL_2043352	North America	Apr, 21	USA	2021-04-29
EPI_ISL_2043353	North America	Apr, 21	USA	2021-04-29
EPI_ISL_2043354	North America	Apr, 21	USA	2021-04-29
EPI_ISL_2043355	North America	Apr, 21	USA	2021-04-29
EPI_ISL_2043356	North America	Apr, 21	USA	2021-04-29
EPI_ISL_2043357	North America	Apr, 21	USA	2021-04-29
EPI_ISL_2043358	North America	Apr, 21	USA	2021-04-29
EPI_ISL_2043359	North America	Apr, 21	USA	2021-04-29
EPI_ISL_2043360	North America	Apr, 21	USA	2021-04-29
EPI_ISL_2043361	North America	Apr, 21	USA	2021-04-29
EPI_ISL_2043363	North America	Apr, 21	USA	2021-04-26
EPI_ISL_2043364	North America	Apr, 21	USA	2021-04-26
EPI_ISL_2043365	North America	Apr, 21	USA	2021-04-28
EPI_ISL_2043366	North America	Apr, 21	USA	2021-04-28
EPI_ISL_2043367	North America	Apr, 21	USA	2021-04-28
EPI_ISL_2043368	North America	Apr, 21	USA	2021-04-28
EPI_ISL_2043369	North America	Apr, 21	USA	2021-04-27
EPI_ISL_2043370	North America	Apr, 21	USA	2021-04-28
EPI_ISL_2043371	North America	Apr, 21	USA	2021-04-28
EPI_ISL_2043372	North America	Apr, 21	USA	2021-04-28
EPI_ISL_2043373	North America	Apr, 21	USA	2021-04-28
EPI_ISL_2043374	North America	Apr, 21	USA	2021-04-28
EPI_ISL_2043375	North America	Apr, 21	USA	2021-04-28
EPI_ISL_2043376	North America	Apr, 21	USA	2021-04-28
EPI_ISL_2043377	North America	Apr, 21	USA	2021-04-28
EPI_ISL_2043378	North America	Apr, 21	USA	2021-04-28
EPI_ISL_2043379	North America	Apr, 21	USA	2021-04-28
EPI_ISL_2043380	North America	Apr, 21	USA	2021-04-27
EPI_ISL_2043381	North America	Apr, 21	USA	2021-04-28
EPI_ISL_2043382	North America	Apr, 21	USA	2021-04-28
EPI_ISL_2043383	North America	Apr, 21	USA	2021-04-28
EPI_ISL_2043384	North America	Apr, 21	USA	2021-04-28
EPI_ISL_2043385	North America	Apr, 21	USA	2021-04-28
EPI_ISL_2043386	North America	Apr, 21	USA	2021-04-29
EPI_ISL_2043387	North America	Apr, 21	USA	2021-04-28
EPI_ISL_2043388	North America	Apr, 21	USA	2021-04-29
EPI_ISL_2043389	North America	Apr, 21	USA	2021-04-29
EPI_ISL_2043390	North America	Apr, 21	USA	2021-04-28
EPI_ISL_2043391	North America	Apr, 21	USA	2021-04-27
EPI_ISL_2043392	North America	Apr, 21	USA	2021-04-28
EPI_ISL_2043393	North America	Apr, 21	USA	2021-04-28
EPI_ISL_2043394	North America	Apr, 21	USA	2021-04-27
EPI_ISL_2043395	North America	Apr, 21	USA	2021-04-28
EPI_ISL_2043396	North America	Apr, 21	USA	2021-04-28
EPI_ISL_2043397	North America	Apr, 21	USA	2021-04-28
EPI_ISL_2043398	North America	Apr, 21	USA	2021-04-28
EPI_ISL_2043399	North America	Apr, 21	USA	2021-04-28
EPI_ISL_2044600	North America	Apr, 21	USA	2021-04-28
EPI_ISL_2044601	North America	Apr, 21	USA	2021-04-28
EPI_ISL_2044602	North America	Apr, 21	USA	2021-04-28
EPI_ISL_2044603	North America	Apr, 21	USA	2021-04-28
EPI_ISL_2044606	North America	Apr, 21	USA	2021-04-28
EPI_ISL_2044607	North America	Apr, 21	USA	2021-04-28
EPI_ISL_2044608	North America	Apr, 21	USA	2021-04-28
EPI_ISL_2044609	North America	Apr, 21	USA	2021-04-28
EPI_ISL_2044610	North America	Apr, 21	USA	2021-04-28
EPI_ISL_2044611	North America	Apr, 21	USA	2021-04-28
EPI_ISL_2044612	North America	Apr, 21	USA	2021-04-28
EPI_ISL_2044613	North America	Apr, 21	USA	2021-04-28
EPI_ISL_2044614	North America	Apr, 21	USA	2021-04-28
EPI_ISL_2044615	North America	Apr, 21	USA	2021-04-28
EPI_ISL_2044616	North America	Apr, 21	USA	2021-04-28
EPI_ISL_2044617	North America	Apr, 21	USA	2021-04-28
EPI_ISL_2044618	North America	Apr, 21	USA	2021-04-28
EPI_ISL_2044619	North America	Apr, 21	USA	2021-04-28
EPI_ISL_2044620	North America	Apr, 21	USA	2021-04-28
EPI_ISL_2044621	North America	Apr, 21	USA	2021-04-28
EPI_ISL_2044622	North America	Apr, 21	USA	2021-04-28
EPI_ISL_2044623	North America	Apr, 21	USA	2021-04-28
EPI_ISL_2044624	North America	Apr, 21	USA	2021-04-28
EPI_ISL_2044625	North America	Apr, 21	USA	2021-04-28
EPI_ISL_2044626	North America	Apr, 21	USA	2021-04-28
EPI_ISL_2044627	North America	Apr, 21	USA	2021-04-28
EPI_ISL_2044628	North America	Apr, 21	USA	2021-04-27
EPI_ISL_2044629	North America	Apr, 21	USA	2021-04-28
EPI_ISL_2044630	North America	Apr, 21	USA	2021-04-28
EPI_ISL_2044631	North America	Apr, 21	USA	2021-04-28
EPI_ISL_2044632	North America	Apr, 21	USA	2021-04-28
EPI_ISL_2044633	North America	Apr, 21	USA	2021-04-28
EPI_ISL_2044634	North America	Apr, 21	USA	2021-04-28
EPI_ISL_2044635	North America	Apr, 21	USA	2021-04-28
EPI_ISL_2044636	North America	Apr, 21	USA	2021-04-28
EPI_ISL_2044637	North America	Apr, 21	USA	2021-04-28
EPI_ISL_2044638	North America	Apr, 21	USA	2021-04-28
EPI_ISL_2044680	North America	Apr, 21	USA	2021-04-26
EPI_ISL_2044681	North America	Apr, 21	USA	2021-04-26
EPI_ISL_2044683	North America	Apr, 21	USA	2021-04-26
EPI_ISL_2044686	North America	Apr, 21	USA	2021-04-26
EPI_ISL_2044687	North America	Apr, 21	USA	2021-04-26
EPI_ISL_2044690	North America	Apr, 21	USA	2021-04-26
EPI_ISL_2044691	North America	Apr, 21	USA	2021-04-26
EPI_ISL_2044694	North America	Apr, 21	USA	2021-04-26
EPI_ISL_2044695	North America	Apr, 21	USA	2021-04-26
EPI_ISL_2044696	North America	Apr, 21	USA	2021-04-26
EPI_ISL_2044697	North America	Apr, 21	USA	2021-04-26
EPI_ISL_2044698	North America	Apr, 21	USA	2021-04-26
EPI_ISL_2091071	North America	Apr, 21	USA	2021-04-29
EPI_ISL_2020686	Europe	Apr, 21	France	2021-04-28
EPI_ISL_2021987	Europe	Apr, 21	United Kingdom	2021-04-29
EPI_ISL_2024100	Europe	Apr, 21	Denmark	2021-04-26
EPI_ISL_2024101	Europe	Apr, 21	Denmark	2021-04-26
EPI_ISL_2024102	Europe	Apr, 21	Denmark	2021-04-26
EPI_ISL_2024103	Europe	Apr, 21	Denmark	2021-04-26
EPI_ISL_2024104	Europe	Apr, 21	Denmark	2021-04-26
EPI_ISL_2024107	Europe	Apr, 21	Denmark	2021-04-26
EPI_ISL_2024108	Europe	Apr, 21	Denmark	2021-04-26
EPI_ISL_2024112	Europe	Apr, 21	Denmark	2021-04-26
EPI_ISL_2024113	Europe	Apr, 21	Denmark	2021-04-26
EPI_ISL_2024114	Europe	Apr, 21	Denmark	2021-04-26
EPI_ISL_2024116	Europe	Apr, 21	Denmark	2021-04-26
EPI_ISL_2024117	Europe	Apr, 21	Denmark	2021-04-26
EPI_ISL_2024118	Europe	Apr, 21	Denmark	2021-04-26
EPI_ISL_2024119	Europe	Apr, 21	Denmark	2021-04-26
EPI_ISL_2024127	Europe	Apr, 21	Denmark	2021-04-26
EPI_ISL_2024144	Europe	Apr, 21	Denmark	2021-04-26
EPI_ISL_2024145	Europe	Apr, 21	Denmark	2021-04-26
EPI_ISL_2024146	Europe	Apr, 21	Denmark	2021-04-26
EPI_ISL_2024149	Europe	Apr, 21	Denmark	2021-04-26
EPI_ISL_2024150	Europe	Apr, 21	Denmark	2021-04-26
EPI_ISL_2024153	Europe	Apr, 21	Denmark	2021-04-26
EPI_ISL_2024156	Europe	Apr, 21	Denmark	2021-04-26
EPI_ISL_2024157	Europe	Apr, 21	Denmark	2021-04-26
EPI_ISL_2024161	Europe	Apr, 21	Denmark	2021-04-26
EPI_ISL_2024162	Europe	Apr, 21	Denmark	2021-04-26
EPI_ISL_2024163	Europe	Apr, 21	Denmark	2021-04-26
EPI_ISL_2024164	Europe	Apr, 21	Denmark	2021-04-26
EPI_ISL_2024165	Europe	Apr, 21	Denmark	2021-04-26
EPI_ISL_2024167	Europe	Apr, 21	Denmark	2021-04-26
EPI_ISL_2024169	Europe	Apr, 21	Denmark	2021-04-26
EPI_ISL_2024170	Europe	Apr, 21	Denmark	2021-04-26
EPI_ISL_2024171	Europe	Apr, 21	Denmark	2021-04-26
EPI_ISL_2024172	Europe	Apr, 21	Denmark	2021-04-26
EPI_ISL_2024173	Europe	Apr, 21	Denmark	2021-04-26
EPI_ISL_2024174	Europe	Apr, 21	Denmark	2021-04-26
EPI_ISL_2024175	Europe	Apr, 21	Denmark	2021-04-26
EPI_ISL_2024179	Europe	Apr, 21	Denmark	2021-04-26
EPI_ISL_2024180	Europe	Apr, 21	Denmark	2021-04-26
EPI_ISL_2024182	Europe	Apr, 21	Denmark	2021-04-26
EPI_ISL_2024183	Europe	Apr, 21	Denmark	2021-04-26
EPI_ISL_2024184	Europe	Apr, 21	Denmark	2021-04-26
EPI_ISL_2024185	Europe	Apr, 21	Denmark	2021-04-26
EPI_ISL_2024186	Europe	Apr, 21	Denmark	2021-04-26
EPI_ISL_2024188	Europe	Apr, 21	Denmark	2021-04-26
EPI_ISL_2024189	Europe	Apr, 21	Denmark	2021-04-26
EPI_ISL_2024192	Europe	Apr, 21	Denmark	2021-04-26
EPI_ISL_2024194	Europe	Apr, 21	Denmark	2021-04-26
EPI_ISL_2024196	Europe	Apr, 21	Denmark	2021-04-26
EPI_ISL_2024197	Europe	Apr, 21	Denmark	2021-04-26
EPI_ISL_2025410	Europe	Apr, 21	Denmark	2021-04-26
EPI_ISL_2025411	Europe	Apr, 21	Denmark	2021-04-26
EPI_ISL_2025412	Europe	Apr, 21	Denmark	2021-04-26
EPI_ISL_2025414	Europe	Apr, 21	Denmark	2021-04-26
EPI_ISL_2025415	Europe	Apr, 21	Denmark	2021-04-26
EPI_ISL_2025419	Europe	Apr, 21	Denmark	2021-04-26
EPI_ISL_2025421	Europe	Apr, 21	Denmark	2021-04-26
EPI_ISL_2025422	Europe	Apr, 21	Denmark	2021-04-26
EPI_ISL_2025424	Europe	Apr, 21	Denmark	2021-04-26
EPI_ISL_2025425	Europe	Apr, 21	Denmark	2021-04-26
EPI_ISL_2025426	Europe	Apr, 21	Denmark	2021-04-26
EPI_ISL_2025427	Europe	Apr, 21	Denmark	2021-04-26
EPI_ISL_2025429	Europe	Apr, 21	Denmark	2021-04-26
EPI_ISL_2025432	Europe	Apr, 21	Denmark	2021-04-26
EPI_ISL_2025433	Europe	Apr, 21	Denmark	2021-04-26
EPI_ISL_2025434	Europe	Apr, 21	Denmark	2021-04-26
EPI_ISL_2025435	Europe	Apr, 21	Denmark	2021-04-26
EPI_ISL_2025436	Europe	Apr, 21	Denmark	2021-04-26
EPI_ISL_2025437	Europe	Apr, 21	Denmark	2021-04-26
EPI_ISL_2025439	Europe	Apr, 21	Denmark	2021-04-26
EPI_ISL_2025440	Europe	Apr, 21	Denmark	2021-04-26
EPI_ISL_2025442	Europe	Apr, 21	Denmark	2021-04-26
EPI_ISL_2025443	Europe	Apr, 21	Denmark	2021-04-26
EPI_ISL_2025446	Europe	Apr, 21	Denmark	2021-04-26
EPI_ISL_2025448	Europe	Apr, 21	Denmark	2021-04-26
EPI_ISL_2025449	Europe	Apr, 21	Denmark	2021-04-26
EPI_ISL_2025470	Europe	Apr, 21	Denmark	2021-04-26
EPI_ISL_2025473	Europe	Apr, 21	Denmark	2021-04-26
EPI_ISL_2025474	Europe	Apr, 21	Denmark	2021-04-26
EPI_ISL_2025478	Europe	Apr, 21	Denmark	2021-04-26
EPI_ISL_2025479	Europe	Apr, 21	Denmark	2021-04-26
EPI_ISL_2025481	Europe	Apr, 21	Denmark	2021-04-26
EPI_ISL_2025482	Europe	Apr, 21	Denmark	2021-04-26
EPI_ISL_2025483	Europe	Apr, 21	Denmark	2021-04-26
EPI_ISL_2025484	Europe	Apr, 21	Denmark	2021-04-26
EPI_ISL_2025486	Europe	Apr, 21	Denmark	2021-04-26
EPI_ISL_2025487	Europe	Apr, 21	Denmark	2021-04-26
EPI_ISL_2025488	Europe	Apr, 21	Denmark	2021-04-26
EPI_ISL_2025494	Europe	Apr, 21	Denmark	2021-04-26
EPI_ISL_2025495	Europe	Apr, 21	Denmark	2021-04-26
EPI_ISL_2025496	Europe	Apr, 21	Denmark	2021-04-26
EPI_ISL_2025497	Europe	Apr, 21	Denmark	2021-04-26
EPI_ISL_2025498	Europe	Apr, 21	Denmark	2021-04-26
EPI_ISL_2025499	Europe	Apr, 21	Denmark	2021-04-26
EPI_ISL_2026740	Europe	Apr, 21	Denmark	2021-04-26
EPI_ISL_2026741	Europe	Apr, 21	Denmark	2021-04-26
EPI_ISL_2026744	Europe	Apr, 21	Denmark	2021-04-26
EPI_ISL_2026746	Europe	Apr, 21	Denmark	2021-04-26
EPI_ISL_2026747	Europe	Apr, 21	Denmark	2021-04-26
EPI_ISL_2026750	Europe	Apr, 21	Denmark	2021-04-26
EPI_ISL_2026752	Europe	Apr, 21	Denmark	2021-04-26
EPI_ISL_2026754	Europe	Apr, 21	Denmark	2021-04-26
EPI_ISL_2026756	Europe	Apr, 21	Denmark	2021-04-26
EPI_ISL_2026757	Europe	Apr, 21	Denmark	2021-04-26
EPI_ISL_2026758	Europe	Apr, 21	Denmark	2021-04-26
EPI_ISL_2026759	Europe	Apr, 21	Denmark	2021-04-26
EPI_ISL_2026761	Europe	Apr, 21	Denmark	2021-04-26
EPI_ISL_2026765	Europe	Apr, 21	Denmark	2021-04-26
EPI_ISL_2026767	Europe	Apr, 21	Denmark	2021-04-26
EPI_ISL_2026768	Europe	Apr, 21	Denmark	2021-04-26
EPI_ISL_2026769	Europe	Apr, 21	Denmark	2021-04-26
EPI_ISL_2026770	Europe	Apr, 21	Denmark	2021-04-26
EPI_ISL_2026771	Europe	Apr, 21	Denmark	2021-04-26
EPI_ISL_2026772	Europe	Apr, 21	Denmark	2021-04-26
EPI_ISL_2026775	Europe	Apr, 21	Denmark	2021-04-26
EPI_ISL_2026777	Europe	Apr, 21	Denmark	2021-04-26
EPI_ISL_2029019	Europe	Apr, 21	Poland	2021-04-26
EPI_ISL_2029026	Europe	Apr, 21	Poland	2021-04-27
EPI_ISL_2030000	Europe	Apr, 21	France	2021-04-27
EPI_ISL_2030001	Europe	Apr, 21	France	2021-04-27
EPI_ISL_2030002	Europe	Apr, 21	France	2021-04-27
EPI_ISL_2030003	Europe	Apr, 21	France	2021-04-26
EPI_ISL_2030005	Europe	Apr, 21	France	2021-04-26
EPI_ISL_2030006	Europe	Apr, 21	France	2021-04-26
EPI_ISL_2030008	Europe	Apr, 21	France	2021-04-27
EPI_ISL_2030009	Europe	Apr, 21	France	2021-04-26
EPI_ISL_2030010	Europe	Apr, 21	France	2021-04-27
EPI_ISL_2030011	Europe	Apr, 21	France	2021-04-27
EPI_ISL_2030012	Europe	Apr, 21	France	2021-04-27
EPI_ISL_2030013	Europe	Apr, 21	France	2021-04-27
EPI_ISL_2030014	Europe	Apr, 21	France	2021-04-27
EPI_ISL_2030015	Europe	Apr, 21	France	2021-04-27
EPI_ISL_2030017	Europe	Apr, 21	France	2021-04-27
EPI_ISL_2030018	Europe	Apr, 21	France	2021-04-27
EPI_ISL_2030019	Europe	Apr, 21	France	2021-04-27
EPI_ISL_2030021	Europe	Apr, 21	France	2021-04-27
EPI_ISL_2030022	Europe	Apr, 21	France	2021-04-27
EPI_ISL_2030023	Europe	Apr, 21	France	2021-04-26
EPI_ISL_2030024	Europe	Apr, 21	France	2021-04-27
EPI_ISL_2030025	Europe	Apr, 21	France	2021-04-27
EPI_ISL_2030026	Europe	Apr, 21	France	2021-04-27
EPI_ISL_2030027	Europe	Apr, 21	France	2021-04-27
EPI_ISL_2030028	Europe	Apr, 21	France	2021-04-28
EPI_ISL_2030030	Europe	Apr, 21	France	2021-04-26
EPI_ISL_2030032	Europe	Apr, 21	France	2021-04-27
EPI_ISL_2030033	Europe	Apr, 21	France	2021-04-27
EPI_ISL_2030034	Europe	Apr, 21	France	2021-04-27
EPI_ISL_2030035	Europe	Apr, 21	France	2021-04-27
EPI_ISL_2030036	Europe	Apr, 21	France	2021-04-26
EPI_ISL_2030037	Europe	Apr, 21	France	2021-04-27
EPI_ISL_2030039	Europe	Apr, 21	France	2021-04-27
EPI_ISL_2037424	Europe	Apr, 21	Belgium	2021-04-27
EPI_ISL_2037427	Europe	Apr, 21	Belgium	2021-04-28
EPI_ISL_2037428	Europe	Apr, 21	Belgium	2021-04-29
EPI_ISL_2043308	North America	Apr, 21	USA	2021-04-28
EPI_ISL_2043309	North America	Apr, 21	USA	2021-04-28
EPI_ISL_2043310	North America	Apr, 21	USA	2021-04-28
EPI_ISL_2043311	North America	Apr, 21	USA	2021-04-28
EPI_ISL_2043312	North America	Apr, 21	USA	2021-04-28
EPI_ISL_2043313	North America	Apr, 21	USA	2021-04-26
EPI_ISL_2043314	North America	Apr, 21	USA	2021-04-28
EPI_ISL_2043315	North America	Apr, 21	USA	2021-04-29
EPI_ISL_2043316	North America	Apr, 21	USA	2021-04-28
EPI_ISL_2043317	North America	Apr, 21	USA	2021-04-28
EPI_ISL_2043318	North America	Apr, 21	USA	2021-04-28
EPI_ISL_2043319	North America	Apr, 21	USA	2021-04-28
EPI_ISL_2043320	North America	Apr, 21	USA	2021-04-28
EPI_ISL_2043321	North America	Apr, 21	USA	2021-04-28
EPI_ISL_2043322	North America	Apr, 21	USA	2021-04-28
EPI_ISL_2043323	North America	Apr, 21	USA	2021-04-28
EPI_ISL_2043324	North America	Apr, 21	USA	2021-04-28
EPI_ISL_2043325	North America	Apr, 21	USA	2021-04-28
EPI_ISL_2043326	North America	Apr, 21	USA	2021-04-28
EPI_ISL_2043327	North America	Apr, 21	USA	2021-04-29
EPI_ISL_2043328	North America	Apr, 21	USA	2021-04-29
EPI_ISL_2043329	North America	Apr, 21	USA	2021-04-29
EPI_ISL_2043330	North America	Apr, 21	USA	2021-04-29
EPI_ISL_2043331	North America	Apr, 21	USA	2021-04-29
EPI_ISL_2043332	North America	Apr, 21	USA	2021-04-29
EPI_ISL_2043333	North America	Apr, 21	USA	2021-04-28
EPI_ISL_2043334	North America	Apr, 21	USA	2021-04-29
EPI_ISL_2043335	North America	Apr, 21	USA	2021-04-29
EPI_ISL_2043336	North America	Apr, 21	USA	2021-04-29
EPI_ISL_2043337	North America	Apr, 21	USA	2021-04-29
EPI_ISL_2043338	North America	Apr, 21	USA	2021-04-29
EPI_ISL_2043339	North America	Apr, 21	USA	2021-04-28
EPI_ISL_2043340	North America	Apr, 21	USA	2021-04-29
EPI_ISL_2043341	North America	Apr, 21	USA	2021-04-29
EPI_ISL_2043342	North America	Apr, 21	USA	2021-04-29
EPI_ISL_2043343	North America	Apr, 21	USA	2021-04-29
EPI_ISL_2043344	North America	Apr, 21	USA	2021-04-29
EPI_ISL_2043345	North America	Apr, 21	USA	2021-04-29
EPI_ISL_2043346	North America	Apr, 21	USA	2021-04-29
EPI_ISL_2043347	North America	Apr, 21	USA	2021-04-29
EPI_ISL_2043349	North America	Apr, 21	USA	2021-04-29
EPI_ISL_2044604	North America	Apr, 21	USA	2021-04-28
EPI_ISL_2044605	North America	Apr, 21	USA	2021-04-28
EPI_ISL_2044639	North America	Apr, 21	USA	2021-04-28
EPI_ISL_2044640	North America	Apr, 21	USA	2021-04-28
EPI_ISL_2044641	North America	Apr, 21	USA	2021-04-28
EPI_ISL_2044642	North America	Apr, 21	USA	2021-04-28
EPI_ISL_2044643	North America	Apr, 21	USA	2021-04-28
EPI_ISL_2044644	North America	Apr, 21	USA	2021-04-28
EPI_ISL_2044645	North America	Apr, 21	USA	2021-04-28
EPI_ISL_2044646	North America	Apr, 21	USA	2021-04-28
EPI_ISL_2044647	North America	Apr, 21	USA	2021-04-27
EPI_ISL_2044648	North America	Apr, 21	USA	2021-04-28
EPI_ISL_2044649	North America	Apr, 21	USA	2021-04-28
EPI_ISL_2044650	North America	Apr, 21	USA	2021-04-28
EPI_ISL_2044651	North America	Apr, 21	USA	2021-04-28
EPI_ISL_2044652	North America	Apr, 21	USA	2021-04-28
EPI_ISL_2044653	North America	Apr, 21	USA	2021-04-28
EPI_ISL_2044654	North America	Apr, 21	USA	2021-04-28
EPI_ISL_2044655	North America	Apr, 21	USA	2021-04-28
EPI_ISL_2044656	North America	Apr, 21	USA	2021-04-27
EPI_ISL_2044657	North America	Apr, 21	USA	2021-04-28
EPI_ISL_2044658	North America	Apr, 21	USA	2021-04-26
EPI_ISL_2044659	North America	Apr, 21	USA	2021-04-27
EPI_ISL_2044660	North America	Apr, 21	USA	2021-04-28
EPI_ISL_2044661	North America	Apr, 21	USA	2021-04-28
EPI_ISL_2044662	North America	Apr, 21	USA	2021-04-28
EPI_ISL_2044663	North America	Apr, 21	USA	2021-04-28
EPI_ISL_2044664	North America	Apr, 21	USA	2021-04-28
EPI_ISL_2044665	North America	Apr, 21	USA	2021-04-28
EPI_ISL_2044667	North America	Apr, 21	USA	2021-04-29
EPI_ISL_2044668	North America	Apr, 21	USA	2021-04-29
EPI_ISL_2044669	North America	Apr, 21	USA	2021-04-29
EPI_ISL_2044670	North America	Apr, 21	USA	2021-04-29
EPI_ISL_2044671	North America	Apr, 21	USA	2021-04-28
EPI_ISL_2044672	North America	Apr, 21	USA	2021-04-26
EPI_ISL_2044673	North America	Apr, 21	USA	2021-04-26
EPI_ISL_2044674	North America	Apr, 21	USA	2021-04-26
EPI_ISL_2044675	North America	Apr, 21	USA	2021-04-26
EPI_ISL_2044677	North America	Apr, 21	USA	2021-04-26
EPI_ISL_2044678	North America	Apr, 21	USA	2021-04-26
EPI_ISL_2044679	North America	Apr, 21	USA	2021-04-26
EPI_ISL_2045973	North America	Apr, 21	USA	2021-04-26
EPI_ISL_2045974	North America	Apr, 21	USA	2021-04-26
EPI_ISL_2045975	North America	Apr, 21	USA	2021-04-26
EPI_ISL_2045976	North America	Apr, 21	USA	2021-04-26
EPI_ISL_2045978	North America	Apr, 21	USA	2021-04-26
EPI_ISL_2045980	North America	Apr, 21	USA	2021-04-26
EPI_ISL_2045982	North America	Apr, 21	USA	2021-04-26
EPI_ISL_2045983	North America	Apr, 21	USA	2021-04-26
EPI_ISL_2045984	North America	Apr, 21	USA	2021-04-26
EPI_ISL_2045986	North America	Apr, 21	USA	2021-04-26
EPI_ISL_2045987	North America	Apr, 21	USA	2021-04-26
EPI_ISL_2045988	North America	Apr, 21	USA	2021-04-26
EPI_ISL_2045990	North America	Apr, 21	USA	2021-04-26
EPI_ISL_2045992	North America	Apr, 21	USA	2021-04-26
EPI_ISL_2045995	North America	Apr, 21	USA	2021-04-26
EPI_ISL_2045996	North America	Apr, 21	USA	2021-04-26
EPI_ISL_2045997	North America	Apr, 21	USA	2021-04-26
EPI_ISL_2045998	North America	Apr, 21	USA	2021-04-26
EPI_ISL_2045999	North America	Apr, 21	USA	2021-04-26
EPI_ISL_2019530	Europe	Apr, 21	Switzerland	2021-04-28
EPI_ISL_2019531	Europe	Apr, 21	Switzerland	2021-04-27
EPI_ISL_2019532	Europe	Apr, 21	Switzerland	2021-04-28
EPI_ISL_2019533	Europe	Apr, 21	Switzerland	2021-04-28
EPI_ISL_2019534	Europe	Apr, 21	Switzerland	2021-04-28
EPI_ISL_2019535	Europe	Apr, 21	Switzerland	2021-04-28
EPI_ISL_2019536	Europe	Apr, 21	Switzerland	2021-04-28
EPI_ISL_2019538	Europe	Apr, 21	Switzerland	2021-04-27
EPI_ISL_2019539	Europe	Apr, 21	Switzerland	2021-04-28
EPI_ISL_2019540	Europe	Apr, 21	Switzerland	2021-04-28
EPI_ISL_2019541	Europe	Apr, 21	Switzerland	2021-04-27
EPI_ISL_2019542	Europe	Apr, 21	Switzerland	2021-04-27
EPI_ISL_2019543	Europe	Apr, 21	Switzerland	2021-04-27
EPI_ISL_2019544	Europe	Apr, 21	Switzerland	2021-04-28
EPI_ISL_2019545	Europe	Apr, 21	Switzerland	2021-04-27
EPI_ISL_2019546	Europe	Apr, 21	Switzerland	2021-04-27
EPI_ISL_2019547	Europe	Apr, 21	Switzerland	2021-04-28
EPI_ISL_2019548	Europe	Apr, 21	Switzerland	2021-04-26
EPI_ISL_2019549	Europe	Apr, 21	Switzerland	2021-04-28
EPI_ISL_2019550	Europe	Apr, 21	Switzerland	2021-04-27
EPI_ISL_2019551	Europe	Apr, 21	Switzerland	2021-04-28
EPI_ISL_2019552	Europe	Apr, 21	Switzerland	2021-04-26
EPI_ISL_2019553	Europe	Apr, 21	Switzerland	2021-04-28
EPI_ISL_2019554	Europe	Apr, 21	Switzerland	2021-04-27
EPI_ISL_2019555	Europe	Apr, 21	Switzerland	2021-04-27
EPI_ISL_2019556	Europe	Apr, 21	Switzerland	2021-04-27
EPI_ISL_2019557	Europe	Apr, 21	Switzerland	2021-04-28
EPI_ISL_2019558	Europe	Apr, 21	Switzerland	2021-04-28
EPI_ISL_2021847	Europe	Apr, 21	United Kingdom	2021-04-28
EPI_ISL_2021848	Europe	Apr, 21	United Kingdom	2021-04-26
EPI_ISL_2024120	Europe	Apr, 21	Denmark	2021-04-26
EPI_ISL_2024122	Europe	Apr, 21	Denmark	2021-04-26
EPI_ISL_2024125	Europe	Apr, 21	Denmark	2021-04-26
EPI_ISL_2024126	Europe	Apr, 21	Denmark	2021-04-26
EPI_ISL_2024128	Europe	Apr, 21	Denmark	2021-04-26
EPI_ISL_2024131	Europe	Apr, 21	Denmark	2021-04-26
EPI_ISL_2024133	Europe	Apr, 21	Denmark	2021-04-26
EPI_ISL_2024134	Europe	Apr, 21	Denmark	2021-04-26
EPI_ISL_2024135	Europe	Apr, 21	Denmark	2021-04-26
EPI_ISL_2024137	Europe	Apr, 21	Denmark	2021-04-26
EPI_ISL_2024139	Europe	Apr, 21	Denmark	2021-04-26
EPI_ISL_2025401	Europe	Apr, 21	Denmark	2021-04-26
EPI_ISL_2025402	Europe	Apr, 21	Denmark	2021-04-26
EPI_ISL_2025403	Europe	Apr, 21	Denmark	2021-04-26
EPI_ISL_2025407	Europe	Apr, 21	Denmark	2021-04-26
EPI_ISL_2025409	Europe	Apr, 21	Denmark	2021-04-26
EPI_ISL_2025451	Europe	Apr, 21	Denmark	2021-04-26
EPI_ISL_2025454	Europe	Apr, 21	Denmark	2021-04-26
EPI_ISL_2025455	Europe	Apr, 21	Denmark	2021-04-26
EPI_ISL_2025456	Europe	Apr, 21	Denmark	2021-04-26
EPI_ISL_2025457	Europe	Apr, 21	Denmark	2021-04-26
EPI_ISL_2025458	Europe	Apr, 21	Denmark	2021-04-26
EPI_ISL_2025459	Europe	Apr, 21	Denmark	2021-04-26
EPI_ISL_2025461	Europe	Apr, 21	Denmark	2021-04-26
EPI_ISL_2025462	Europe	Apr, 21	Denmark	2021-04-26
EPI_ISL_2025463	Europe	Apr, 21	Denmark	2021-04-26
EPI_ISL_2025464	Europe	Apr, 21	Denmark	2021-04-26
EPI_ISL_2025465	Europe	Apr, 21	Denmark	2021-04-26
EPI_ISL_2025468	Europe	Apr, 21	Denmark	2021-04-26
EPI_ISL_2025469	Europe	Apr, 21	Denmark	2021-04-26
EPI_ISL_2026701	Europe	Apr, 21	Denmark	2021-04-26
EPI_ISL_2026702	Europe	Apr, 21	Denmark	2021-04-26
EPI_ISL_2026704	Europe	Apr, 21	Denmark	2021-04-26
EPI_ISL_2026706	Europe	Apr, 21	Denmark	2021-04-26
EPI_ISL_2026707	Europe	Apr, 21	Denmark	2021-04-26
EPI_ISL_2026708	Europe	Apr, 21	Denmark	2021-04-26
EPI_ISL_2026710	Europe	Apr, 21	Denmark	2021-04-26
EPI_ISL_2026711	Europe	Apr, 21	Denmark	2021-04-26
EPI_ISL_2026713	Europe	Apr, 21	Denmark	2021-04-26
EPI_ISL_2026714	Europe	Apr, 21	Denmark	2021-04-26
EPI_ISL_2026716	Europe	Apr, 21	Denmark	2021-04-26
EPI_ISL_2026719	Europe	Apr, 21	Denmark	2021-04-26
EPI_ISL_2026720	Europe	Apr, 21	Denmark	2021-04-26
EPI_ISL_2026721	Europe	Apr, 21	Denmark	2021-04-26
EPI_ISL_2026722	Europe	Apr, 21	Denmark	2021-04-26
EPI_ISL_2026729	Europe	Apr, 21	Denmark	2021-04-26
EPI_ISL_2026730	Europe	Apr, 21	Denmark	2021-04-26
EPI_ISL_2026737	Europe	Apr, 21	Denmark	2021-04-26
EPI_ISL_2026738	Europe	Apr, 21	Denmark	2021-04-26
EPI_ISL_2026782	Europe	Apr, 21	Denmark	2021-04-26
EPI_ISL_2026783	Europe	Apr, 21	Denmark	2021-04-26
EPI_ISL_2026784	Europe	Apr, 21	Denmark	2021-04-26
EPI_ISL_2026785	Europe	Apr, 21	Denmark	2021-04-26
EPI_ISL_2026787	Europe	Apr, 21	Denmark	2021-04-26
EPI_ISL_2026789	Europe	Apr, 21	Denmark	2021-04-26
EPI_ISL_2026790	Europe	Apr, 21	Denmark	2021-04-26
EPI_ISL_2026791	Europe	Apr, 21	Denmark	2021-04-26
EPI_ISL_2026793	Europe	Apr, 21	Denmark	2021-04-26
EPI_ISL_2026794	Europe	Apr, 21	Denmark	2021-04-26
EPI_ISL_2026795	Europe	Apr, 21	Denmark	2021-04-26
EPI_ISL_2043213	North America	Apr, 21	USA	2021-04-28
EPI_ISL_2043214	North America	Apr, 21	USA	2021-04-28
EPI_ISL_2043216	North America	Apr, 21	USA	2021-04-28
EPI_ISL_2043217	North America	Apr, 21	USA	2021-04-28
EPI_ISL_2043218	North America	Apr, 21	USA	2021-04-27
EPI_ISL_2043219	North America	Apr, 21	USA	2021-04-28
EPI_ISL_2043220	North America	Apr, 21	USA	2021-04-28
EPI_ISL_2043221	North America	Apr, 21	USA	2021-04-28
EPI_ISL_2043222	North America	Apr, 21	USA	2021-04-28
EPI_ISL_2043223	North America	Apr, 21	USA	2021-04-27
EPI_ISL_2043224	North America	Apr, 21	USA	2021-04-28
EPI_ISL_2043225	North America	Apr, 21	USA	2021-04-28
EPI_ISL_2043226	North America	Apr, 21	USA	2021-04-28
EPI_ISL_2043227	North America	Apr, 21	USA	2021-04-28
EPI_ISL_2043228	North America	Apr, 21	USA	2021-04-28
EPI_ISL_2043229	North America	Apr, 21	USA	2021-04-28
EPI_ISL_2043230	North America	Apr, 21	USA	2021-04-28
EPI_ISL_2043231	North America	Apr, 21	USA	2021-04-28
EPI_ISL_2043232	North America	Apr, 21	USA	2021-04-28
EPI_ISL_2043233	North America	Apr, 21	USA	2021-04-28
EPI_ISL_2043234	North America	Apr, 21	USA	2021-04-28
EPI_ISL_2043235	North America	Apr, 21	USA	2021-04-29
EPI_ISL_2043236	North America	Apr, 21	USA	2021-04-29
EPI_ISL_2043237	North America	Apr, 21	USA	2021-04-29
EPI_ISL_2043238	North America	Apr, 21	USA	2021-04-29
EPI_ISL_2043239	North America	Apr, 21	USA	2021-04-28
EPI_ISL_2043240	North America	Apr, 21	USA	2021-04-28
EPI_ISL_2043241	North America	Apr, 21	USA	2021-04-28
EPI_ISL_2043242	North America	Apr, 21	USA	2021-04-28
EPI_ISL_2043243	North America	Apr, 21	USA	2021-04-28
EPI_ISL_2043244	North America	Apr, 21	USA	2021-04-28
EPI_ISL_2043245	North America	Apr, 21	USA	2021-04-28
EPI_ISL_2043246	North America	Apr, 21	USA	2021-04-28
EPI_ISL_2043247	North America	Apr, 21	USA	2021-04-29
EPI_ISL_2043248	North America	Apr, 21	USA	2021-04-29
EPI_ISL_2043249	North America	Apr, 21	USA	2021-04-29
EPI_ISL_2043250	North America	Apr, 21	USA	2021-04-29
EPI_ISL_2043251	North America	Apr, 21	USA	2021-04-28
EPI_ISL_2043252	North America	Apr, 21	USA	2021-04-28
EPI_ISL_2043253	North America	Apr, 21	USA	2021-04-28
EPI_ISL_2043254	North America	Apr, 21	USA	2021-04-28
EPI_ISL_2043255	North America	Apr, 21	USA	2021-04-28
EPI_ISL_2043256	North America	Apr, 21	USA	2021-04-29
EPI_ISL_2043257	North America	Apr, 21	USA	2021-04-29
EPI_ISL_2043258	North America	Apr, 21	USA	2021-04-29
EPI_ISL_2043259	North America	Apr, 21	USA	2021-04-29
EPI_ISL_2043260	North America	Apr, 21	USA	2021-04-28
EPI_ISL_2043261	North America	Apr, 21	USA	2021-04-28
EPI_ISL_2043262	North America	Apr, 21	USA	2021-04-28
EPI_ISL_2043263	North America	Apr, 21	USA	2021-04-29
EPI_ISL_2043264	North America	Apr, 21	USA	2021-04-29
EPI_ISL_2043265	North America	Apr, 21	USA	2021-04-28
EPI_ISL_2043266	North America	Apr, 21	USA	2021-04-29
EPI_ISL_2043267	North America	Apr, 21	USA	2021-04-29
EPI_ISL_2043268	North America	Apr, 21	USA	2021-04-27
EPI_ISL_2043269	North America	Apr, 21	USA	2021-04-29
EPI_ISL_2043270	North America	Apr, 21	USA	2021-04-28
EPI_ISL_2043271	North America	Apr, 21	USA	2021-04-28
EPI_ISL_2043272	North America	Apr, 21	USA	2021-04-29
EPI_ISL_2043273	North America	Apr, 21	USA	2021-04-29
EPI_ISL_2043274	North America	Apr, 21	USA	2021-04-29
EPI_ISL_2043275	North America	Apr, 21	USA	2021-04-29
EPI_ISL_2043276	North America	Apr, 21	USA	2021-04-28
EPI_ISL_2043277	North America	Apr, 21	USA	2021-04-29
EPI_ISL_2043278	North America	Apr, 21	USA	2021-04-29
EPI_ISL_2043279	North America	Apr, 21	USA	2021-04-28
EPI_ISL_2043280	North America	Apr, 21	USA	2021-04-29
EPI_ISL_2043281	North America	Apr, 21	USA	2021-04-29
EPI_ISL_2043282	North America	Apr, 21	USA	2021-04-28
EPI_ISL_2043283	North America	Apr, 21	USA	2021-04-29
EPI_ISL_2043284	North America	Apr, 21	USA	2021-04-29
EPI_ISL_2043285	North America	Apr, 21	USA	2021-04-29
EPI_ISL_2043286	North America	Apr, 21	USA	2021-04-29
EPI_ISL_2043287	North America	Apr, 21	USA	2021-04-29
EPI_ISL_2043288	North America	Apr, 21	USA	2021-04-29
EPI_ISL_2043289	North America	Apr, 21	USA	2021-04-28
EPI_ISL_2043290	North America	Apr, 21	USA	2021-04-28
EPI_ISL_2043291	North America	Apr, 21	USA	2021-04-28
EPI_ISL_2043292	North America	Apr, 21	USA	2021-04-28
EPI_ISL_2043293	North America	Apr, 21	USA	2021-04-29
EPI_ISL_2043295	North America	Apr, 21	USA	2021-04-29
EPI_ISL_2043296	North America	Apr, 21	USA	2021-04-29
EPI_ISL_2043297	North America	Apr, 21	USA	2021-04-29
EPI_ISL_2043298	North America	Apr, 21	USA	2021-04-29
EPI_ISL_2043299	North America	Apr, 21	USA	2021-04-29
EPI_ISL_2044500	North America	Apr, 21	USA	2021-04-27
EPI_ISL_2044501	North America	Apr, 21	USA	2021-04-27
EPI_ISL_2044502	North America	Apr, 21	USA	2021-04-27
EPI_ISL_2044503	North America	Apr, 21	USA	2021-04-27
EPI_ISL_2044504	North America	Apr, 21	USA	2021-04-26
EPI_ISL_2044505	North America	Apr, 21	USA	2021-04-26
EPI_ISL_2044506	North America	Apr, 21	USA	2021-04-26
EPI_ISL_2044507	North America	Apr, 21	USA	2021-04-26
EPI_ISL_2044508	North America	Apr, 21	USA	2021-04-26
EPI_ISL_2044509	North America	Apr, 21	USA	2021-04-26
EPI_ISL_2044510	North America	Apr, 21	USA	2021-04-27
EPI_ISL_2044511	North America	Apr, 21	USA	2021-04-27
EPI_ISL_2044512	North America	Apr, 21	USA	2021-04-27
EPI_ISL_2044513	North America	Apr, 21	USA	2021-04-27
EPI_ISL_2044514	North America	Apr, 21	USA	2021-04-26
EPI_ISL_2044515	North America	Apr, 21	USA	2021-04-27
EPI_ISL_2044516	North America	Apr, 21	USA	2021-04-27
EPI_ISL_2044517	North America	Apr, 21	USA	2021-04-26
EPI_ISL_2044540	North America	Apr, 21	USA	2021-04-27
EPI_ISL_2044543	North America	Apr, 21	USA	2021-04-26
EPI_ISL_2044544	North America	Apr, 21	USA	2021-04-27
EPI_ISL_2044545	North America	Apr, 21	USA	2021-04-27
EPI_ISL_2044546	North America	Apr, 21	USA	2021-04-27
EPI_ISL_2044547	North America	Apr, 21	USA	2021-04-27
EPI_ISL_2044548	North America	Apr, 21	USA	2021-04-27
EPI_ISL_2044549	North America	Apr, 21	USA	2021-04-27
EPI_ISL_2044550	North America	Apr, 21	USA	2021-04-27
EPI_ISL_2044551	North America	Apr, 21	USA	2021-04-27
EPI_ISL_2044552	North America	Apr, 21	USA	2021-04-26
EPI_ISL_2044553	North America	Apr, 21	USA	2021-04-27
EPI_ISL_2044554	North America	Apr, 21	USA	2021-04-27
EPI_ISL_2044555	North America	Apr, 21	USA	2021-04-27
EPI_ISL_2044556	North America	Apr, 21	USA	2021-04-27
EPI_ISL_2044557	North America	Apr, 21	USA	2021-04-27
EPI_ISL_2044558	North America	Apr, 21	USA	2021-04-27
EPI_ISL_2044559	North America	Apr, 21	USA	2021-04-27
EPI_ISL_2044560	North America	Apr, 21	USA	2021-04-27
EPI_ISL_2044561	North America	Apr, 21	USA	2021-04-27
EPI_ISL_2044562	North America	Apr, 21	USA	2021-04-27
EPI_ISL_2044563	North America	Apr, 21	USA	2021-04-27
EPI_ISL_2044564	North America	Apr, 21	USA	2021-04-27
EPI_ISL_2044565	North America	Apr, 21	USA	2021-04-27
EPI_ISL_2044566	North America	Apr, 21	USA	2021-04-27
EPI_ISL_2044567	North America	Apr, 21	USA	2021-04-26
EPI_ISL_2044568	North America	Apr, 21	USA	2021-04-26
EPI_ISL_2044569	North America	Apr, 21	USA	2021-04-27
EPI_ISL_2044570	North America	Apr, 21	USA	2021-04-27
EPI_ISL_2044571	North America	Apr, 21	USA	2021-04-27
EPI_ISL_2044572	North America	Apr, 21	USA	2021-04-27
EPI_ISL_2044573	North America	Apr, 21	USA	2021-04-27
EPI_ISL_2044574	North America	Apr, 21	USA	2021-04-27
EPI_ISL_2044575	North America	Apr, 21	USA	2021-04-27
EPI_ISL_2044576	North America	Apr, 21	USA	2021-04-27
EPI_ISL_2044577	North America	Apr, 21	USA	2021-04-27
EPI_ISL_2044578	North America	Apr, 21	USA	2021-04-27
EPI_ISL_2044579	North America	Apr, 21	USA	2021-04-27
EPI_ISL_2044580	North America	Apr, 21	USA	2021-04-27
EPI_ISL_2044581	North America	Apr, 21	USA	2021-04-27
EPI_ISL_2044582	North America	Apr, 21	USA	2021-04-26
EPI_ISL_2044583	North America	Apr, 21	USA	2021-04-26
EPI_ISL_2044584	North America	Apr, 21	USA	2021-04-27
EPI_ISL_2044585	North America	Apr, 21	USA	2021-04-27
EPI_ISL_2044586	North America	Apr, 21	USA	2021-04-27
EPI_ISL_2044587	North America	Apr, 21	USA	2021-04-27
EPI_ISL_2044588	North America	Apr, 21	USA	2021-04-28
EPI_ISL_2044589	North America	Apr, 21	USA	2021-04-28
EPI_ISL_2044590	North America	Apr, 21	USA	2021-04-28
EPI_ISL_2044591	North America	Apr, 21	USA	2021-04-28
EPI_ISL_2044592	North America	Apr, 21	USA	2021-04-28
EPI_ISL_2044593	North America	Apr, 21	USA	2021-04-28
EPI_ISL_2044594	North America	Apr, 21	USA	2021-04-28
EPI_ISL_2044595	North America	Apr, 21	USA	2021-04-27
EPI_ISL_2044596	North America	Apr, 21	USA	2021-04-28
EPI_ISL_2044597	North America	Apr, 21	USA	2021-04-28
EPI_ISL_2044598	North America	Apr, 21	USA	2021-04-28
EPI_ISL_2044599	North America	Apr, 21	USA	2021-04-28
EPI_ISL_2045815	North America	Apr, 21	USA	2021-04-29
EPI_ISL_2045816	North America	Apr, 21	USA	2021-04-29
EPI_ISL_2045817	North America	Apr, 21	USA	2021-04-29
EPI_ISL_2045818	North America	Apr, 21	USA	2021-04-29
EPI_ISL_2045826	North America	Apr, 21	USA	2021-04-29
EPI_ISL_2019500	Europe	Apr, 21	Switzerland	2021-04-29
EPI_ISL_2019501	Europe	Apr, 21	Switzerland	2021-04-29
EPI_ISL_2019502	Europe	Apr, 21	Switzerland	2021-04-28
EPI_ISL_2019503	Europe	Apr, 21	Switzerland	2021-04-28
EPI_ISL_2019504	Europe	Apr, 21	Switzerland	2021-04-28
EPI_ISL_2019505	Europe	Apr, 21	Switzerland	2021-04-27
EPI_ISL_2019506	Europe	Apr, 21	Switzerland	2021-04-27
EPI_ISL_2019507	Europe	Apr, 21	Switzerland	2021-04-28
EPI_ISL_2019508	Europe	Apr, 21	Switzerland	2021-04-27
EPI_ISL_2019509	Europe	Apr, 21	Switzerland	2021-04-27
EPI_ISL_2019510	Europe	Apr, 21	Switzerland	2021-04-26
EPI_ISL_2019511	Europe	Apr, 21	Switzerland	2021-04-26
EPI_ISL_2019512	Europe	Apr, 21	Switzerland	2021-04-28
EPI_ISL_2019513	Europe	Apr, 21	Switzerland	2021-04-27
EPI_ISL_2019514	Europe	Apr, 21	Switzerland	2021-04-26
EPI_ISL_2019515	Europe	Apr, 21	Switzerland	2021-04-26
EPI_ISL_2019516	Europe	Apr, 21	Switzerland	2021-04-28
EPI_ISL_2019517	Europe	Apr, 21	Switzerland	2021-04-26
EPI_ISL_2019518	Europe	Apr, 21	Switzerland	2021-04-28
EPI_ISL_2019519	Europe	Apr, 21	Switzerland	2021-04-28
EPI_ISL_2019520	Europe	Apr, 21	Switzerland	2021-04-27
EPI_ISL_2019521	Europe	Apr, 21	Switzerland	2021-04-27
EPI_ISL_2019522	Europe	Apr, 21	Switzerland	2021-04-27
EPI_ISL_2019523	Europe	Apr, 21	Switzerland	2021-04-27
EPI_ISL_2019524	Europe	Apr, 21	Switzerland	2021-04-27
EPI_ISL_2019525	Europe	Apr, 21	Switzerland	2021-04-27
EPI_ISL_2019526	Europe	Apr, 21	Switzerland	2021-04-28
EPI_ISL_2019527	Europe	Apr, 21	Switzerland	2021-04-26
EPI_ISL_2019528	Europe	Apr, 21	Switzerland	2021-04-28
EPI_ISL_2019529	Europe	Apr, 21	Switzerland	2021-04-27
EPI_ISL_2021800	Europe	Apr, 21	United Kingdom	2021-04-27
EPI_ISL_2021805	Europe	Apr, 21	United Kingdom	2021-04-29
EPI_ISL_2021807	Europe	Apr, 21	United Kingdom	2021-04-29
EPI_ISL_2021808	Europe	Apr, 21	United Kingdom	2021-04-28
EPI_ISL_2021809	Europe	Apr, 21	United Kingdom	2021-04-28
EPI_ISL_2021810	Europe	Apr, 21	United Kingdom	2021-04-26
EPI_ISL_2021812	Europe	Apr, 21	United Kingdom	2021-04-29
EPI_ISL_2021813	Europe	Apr, 21	United Kingdom	2021-04-28
EPI_ISL_2021814	Europe	Apr, 21	United Kingdom	2021-04-29
EPI_ISL_2021816	Europe	Apr, 21	United Kingdom	2021-04-27
EPI_ISL_2021817	Europe	Apr, 21	United Kingdom	2021-04-26
EPI_ISL_2021818	Europe	Apr, 21	United Kingdom	2021-04-28
EPI_ISL_2021819	Europe	Apr, 21	United Kingdom	2021-04-28
EPI_ISL_2021820	Europe	Apr, 21	United Kingdom	2021-04-29
EPI_ISL_2021821	Europe	Apr, 21	United Kingdom	2021-04-26
EPI_ISL_2021822	Europe	Apr, 21	United Kingdom	2021-04-28
EPI_ISL_2021824	Europe	Apr, 21	United Kingdom	2021-04-27
EPI_ISL_2021826	Europe	Apr, 21	United Kingdom	2021-04-28
EPI_ISL_2021828	Europe	Apr, 21	United Kingdom	2021-04-29
EPI_ISL_2021829	Europe	Apr, 21	United Kingdom	2021-04-29
EPI_ISL_2021830	Europe	Apr, 21	United Kingdom	2021-04-27
EPI_ISL_2021831	Europe	Apr, 21	United Kingdom	2021-04-27
EPI_ISL_2021832	Europe	Apr, 21	United Kingdom	2021-04-27
EPI_ISL_2021833	Europe	Apr, 21	United Kingdom	2021-04-27
EPI_ISL_2021834	Europe	Apr, 21	United Kingdom	2021-04-27
EPI_ISL_2021835	Europe	Apr, 21	United Kingdom	2021-04-28
EPI_ISL_2021836	Europe	Apr, 21	United Kingdom	2021-04-27
EPI_ISL_2021837	Europe	Apr, 21	United Kingdom	2021-04-27
EPI_ISL_2021838	Europe	Apr, 21	United Kingdom	2021-04-27
EPI_ISL_2021839	Europe	Apr, 21	United Kingdom	2021-04-27
EPI_ISL_2021840	Europe	Apr, 21	United Kingdom	2021-04-27
EPI_ISL_2021841	Europe	Apr, 21	United Kingdom	2021-04-27
EPI_ISL_2021842	Europe	Apr, 21	United Kingdom	2021-04-29
EPI_ISL_2021843	Europe	Apr, 21	United Kingdom	2021-04-28
EPI_ISL_2021844	Europe	Apr, 21	United Kingdom	2021-04-26
EPI_ISL_2021845	Europe	Apr, 21	United Kingdom	2021-04-26
EPI_ISL_2021846	Europe	Apr, 21	United Kingdom	2021-04-27
EPI_ISL_2021899	Europe	Apr, 21	United Kingdom	2021-04-29
EPI_ISL_2024020	Europe	Apr, 21	Denmark	2021-04-26
EPI_ISL_2024022	Europe	Apr, 21	Denmark	2021-04-26
EPI_ISL_2024023	Europe	Apr, 21	Denmark	2021-04-26
EPI_ISL_2024024	Europe	Apr, 21	Denmark	2021-04-26
EPI_ISL_2024025	Europe	Apr, 21	Denmark	2021-04-26
EPI_ISL_2024026	Europe	Apr, 21	Denmark	2021-04-26
EPI_ISL_2024027	Europe	Apr, 21	Denmark	2021-04-26
EPI_ISL_2024028	Europe	Apr, 21	Denmark	2021-04-26
EPI_ISL_2024029	Europe	Apr, 21	Denmark	2021-04-26
EPI_ISL_2024041	Europe	Apr, 21	Denmark	2021-04-26
EPI_ISL_2024042	Europe	Apr, 21	Denmark	2021-04-26
EPI_ISL_2024045	Europe	Apr, 21	Denmark	2021-04-26
EPI_ISL_2024047	Europe	Apr, 21	Denmark	2021-04-26
EPI_ISL_2024048	Europe	Apr, 21	Denmark	2021-04-26
EPI_ISL_2024049	Europe	Apr, 21	Denmark	2021-04-26
EPI_ISL_2024051	Europe	Apr, 21	Denmark	2021-04-26
EPI_ISL_2024052	Europe	Apr, 21	Denmark	2021-04-26
EPI_ISL_2024056	Europe	Apr, 21	Denmark	2021-04-26
EPI_ISL_2024059	Europe	Apr, 21	Denmark	2021-04-26
EPI_ISL_2024061	Europe	Apr, 21	Denmark	2021-04-26
EPI_ISL_2024062	Europe	Apr, 21	Denmark	2021-04-26
EPI_ISL_2024063	Europe	Apr, 21	Denmark	2021-04-26
EPI_ISL_2024064	Europe	Apr, 21	Denmark	2021-04-26
EPI_ISL_2024065	Europe	Apr, 21	Denmark	2021-04-26
EPI_ISL_2024066	Europe	Apr, 21	Denmark	2021-04-26
EPI_ISL_2024067	Europe	Apr, 21	Denmark	2021-04-26
EPI_ISL_2024068	Europe	Apr, 21	Denmark	2021-04-26
EPI_ISL_2024070	Europe	Apr, 21	Denmark	2021-04-26
EPI_ISL_2024072	Europe	Apr, 21	Denmark	2021-04-26
EPI_ISL_2024074	Europe	Apr, 21	Denmark	2021-04-26
EPI_ISL_2024075	Europe	Apr, 21	Denmark	2021-04-26
EPI_ISL_2024076	Europe	Apr, 21	Denmark	2021-04-26
EPI_ISL_2024077	Europe	Apr, 21	Denmark	2021-04-26
EPI_ISL_2024078	Europe	Apr, 21	Denmark	2021-04-26
EPI_ISL_2024083	Europe	Apr, 21	Denmark	2021-04-26
EPI_ISL_2024086	Europe	Apr, 21	Denmark	2021-04-26
EPI_ISL_2024087	Europe	Apr, 21	Denmark	2021-04-26
EPI_ISL_2024089	Europe	Apr, 21	Denmark	2021-04-26
EPI_ISL_2024090	Europe	Apr, 21	Denmark	2021-04-26
EPI_ISL_2024091	Europe	Apr, 21	Denmark	2021-04-26
EPI_ISL_2024093	Europe	Apr, 21	Denmark	2021-04-26
EPI_ISL_2024094	Europe	Apr, 21	Denmark	2021-04-26
EPI_ISL_2024097	Europe	Apr, 21	Denmark	2021-04-26
EPI_ISL_2024098	Europe	Apr, 21	Denmark	2021-04-26
EPI_ISL_2024099	Europe	Apr, 21	Denmark	2021-04-26
EPI_ISL_2025302	Europe	Apr, 21	Denmark	2021-04-26
EPI_ISL_2025303	Europe	Apr, 21	Denmark	2021-04-26
EPI_ISL_2025304	Europe	Apr, 21	Denmark	2021-04-26
EPI_ISL_2025305	Europe	Apr, 21	Denmark	2021-04-26
EPI_ISL_2025307	Europe	Apr, 21	Denmark	2021-04-26
EPI_ISL_2025308	Europe	Apr, 21	Denmark	2021-04-26
EPI_ISL_2025312	Europe	Apr, 21	Denmark	2021-04-26
EPI_ISL_2025313	Europe	Apr, 21	Denmark	2021-04-26
EPI_ISL_2025315	Europe	Apr, 21	Denmark	2021-04-26
EPI_ISL_2025317	Europe	Apr, 21	Denmark	2021-04-26
EPI_ISL_2025318	Europe	Apr, 21	Denmark	2021-04-26
EPI_ISL_2025319	Europe	Apr, 21	Denmark	2021-04-26
EPI_ISL_2025320	Europe	Apr, 21	Denmark	2021-04-26
EPI_ISL_2025321	Europe	Apr, 21	Denmark	2021-04-26
EPI_ISL_2025322	Europe	Apr, 21	Denmark	2021-04-26
EPI_ISL_2025323	Europe	Apr, 21	Denmark	2021-04-26
EPI_ISL_2025324	Europe	Apr, 21	Denmark	2021-04-26
EPI_ISL_2025329	Europe	Apr, 21	Denmark	2021-04-26
EPI_ISL_2025350	Europe	Apr, 21	Denmark	2021-04-26
EPI_ISL_2025351	Europe	Apr, 21	Denmark	2021-04-26
EPI_ISL_2025352	Europe	Apr, 21	Denmark	2021-04-26
EPI_ISL_2025354	Europe	Apr, 21	Denmark	2021-04-26
EPI_ISL_2025355	Europe	Apr, 21	Denmark	2021-04-26
EPI_ISL_2025359	Europe	Apr, 21	Denmark	2021-04-26
EPI_ISL_2025371	Europe	Apr, 21	Denmark	2021-04-26
EPI_ISL_2025372	Europe	Apr, 21	Denmark	2021-04-26
EPI_ISL_2025373	Europe	Apr, 21	Denmark	2021-04-26
EPI_ISL_2025375	Europe	Apr, 21	Denmark	2021-04-26
EPI_ISL_2025378	Europe	Apr, 21	Denmark	2021-04-26
EPI_ISL_2025380	Europe	Apr, 21	Denmark	2021-04-26
EPI_ISL_2025385	Europe	Apr, 21	Denmark	2021-04-26
EPI_ISL_2025387	Europe	Apr, 21	Denmark	2021-04-26
EPI_ISL_2025389	Europe	Apr, 21	Denmark	2021-04-26
EPI_ISL_2025391	Europe	Apr, 21	Denmark	2021-04-26
EPI_ISL_2025393	Europe	Apr, 21	Denmark	2021-04-26
EPI_ISL_2025394	Europe	Apr, 21	Denmark	2021-04-26
EPI_ISL_2025395	Europe	Apr, 21	Denmark	2021-04-26
EPI_ISL_2025396	Europe	Apr, 21	Denmark	2021-04-26
EPI_ISL_2025397	Europe	Apr, 21	Denmark	2021-04-26
EPI_ISL_2025398	Europe	Apr, 21	Denmark	2021-04-26
EPI_ISL_2025399	Europe	Apr, 21	Denmark	2021-04-26
EPI_ISL_2026620	Europe	Apr, 21	Denmark	2021-04-26
EPI_ISL_2026621	Europe	Apr, 21	Denmark	2021-04-26
EPI_ISL_2026624	Europe	Apr, 21	Denmark	2021-04-26
EPI_ISL_2026625	Europe	Apr, 21	Denmark	2021-04-26
EPI_ISL_2026626	Europe	Apr, 21	Denmark	2021-04-26
EPI_ISL_2026629	Europe	Apr, 21	Denmark	2021-04-26
EPI_ISL_2026630	Europe	Apr, 21	Denmark	2021-04-26
EPI_ISL_2026631	Europe	Apr, 21	Denmark	2021-04-26
EPI_ISL_2026634	Europe	Apr, 21	Denmark	2021-04-26
EPI_ISL_2026635	Europe	Apr, 21	Denmark	2021-04-26
EPI_ISL_2026637	Europe	Apr, 21	Denmark	2021-04-26
EPI_ISL_2026639	Europe	Apr, 21	Denmark	2021-04-26
EPI_ISL_2026640	Europe	Apr, 21	Denmark	2021-04-26
EPI_ISL_2026641	Europe	Apr, 21	Denmark	2021-04-26
EPI_ISL_2026642	Europe	Apr, 21	Denmark	2021-04-26
EPI_ISL_2026643	Europe	Apr, 21	Denmark	2021-04-26
EPI_ISL_2026645	Europe	Apr, 21	Denmark	2021-04-26
EPI_ISL_2026648	Europe	Apr, 21	Denmark	2021-04-26
EPI_ISL_2026654	Europe	Apr, 21	Denmark	2021-04-26
EPI_ISL_2026656	Europe	Apr, 21	Denmark	2021-04-26
EPI_ISL_2026657	Europe	Apr, 21	Denmark	2021-04-26
EPI_ISL_2026658	Europe	Apr, 21	Denmark	2021-04-26
EPI_ISL_2026659	Europe	Apr, 21	Denmark	2021-04-26
EPI_ISL_2026680	Europe	Apr, 21	Denmark	2021-04-26
EPI_ISL_2026681	Europe	Apr, 21	Denmark	2021-04-26
EPI_ISL_2026682	Europe	Apr, 21	Denmark	2021-04-26
EPI_ISL_2026683	Europe	Apr, 21	Denmark	2021-04-26
EPI_ISL_2026684	Europe	Apr, 21	Denmark	2021-04-26
EPI_ISL_2026686	Europe	Apr, 21	Denmark	2021-04-26
EPI_ISL_2026687	Europe	Apr, 21	Denmark	2021-04-26
EPI_ISL_2026688	Europe	Apr, 21	Denmark	2021-04-26
EPI_ISL_2026689	Europe	Apr, 21	Denmark	2021-04-26
EPI_ISL_2027951	Europe	Apr, 21	Denmark	2021-04-26
EPI_ISL_2027952	Europe	Apr, 21	Denmark	2021-04-26
EPI_ISL_2027955	Europe	Apr, 21	Denmark	2021-04-26
EPI_ISL_2027958	Europe	Apr, 21	Denmark	2021-04-26
EPI_ISL_2027963	Europe	Apr, 21	Denmark	2021-04-26
EPI_ISL_2027964	Europe	Apr, 21	Denmark	2021-04-26
EPI_ISL_2027965	Europe	Apr, 21	Denmark	2021-04-26
EPI_ISL_2027966	Europe	Apr, 21	Denmark	2021-04-26
EPI_ISL_2027968	Europe	Apr, 21	Denmark	2021-04-26
EPI_ISL_2027970	Europe	Apr, 21	Denmark	2021-04-26
EPI_ISL_2027971	Europe	Apr, 21	Denmark	2021-04-26
EPI_ISL_2027973	Europe	Apr, 21	Denmark	2021-04-26
EPI_ISL_2027974	Europe	Apr, 21	Denmark	2021-04-26
EPI_ISL_2027975	Europe	Apr, 21	Denmark	2021-04-26
EPI_ISL_2027976	Europe	Apr, 21	Denmark	2021-04-26
EPI_ISL_2027979	Europe	Apr, 21	Denmark	2021-04-26
EPI_ISL_2027981	Europe	Apr, 21	Denmark	2021-04-26
EPI_ISL_2027983	Europe	Apr, 21	Denmark	2021-04-26
EPI_ISL_2027984	Europe	Apr, 21	Denmark	2021-04-26
EPI_ISL_2027986	Europe	Apr, 21	Denmark	2021-04-26
EPI_ISL_2027987	Europe	Apr, 21	Denmark	2021-04-26
EPI_ISL_2027988	Europe	Apr, 21	Denmark	2021-04-26
EPI_ISL_2027989	Europe	Apr, 21	Denmark	2021-04-26
EPI_ISL_2037390	North America	Apr, 21	USA	2021-04-28
EPI_ISL_2043190	North America	Apr, 21	USA	2021-04-28
EPI_ISL_2043191	North America	Apr, 21	USA	2021-04-28
EPI_ISL_2043192	North America	Apr, 21	USA	2021-04-28
EPI_ISL_2043193	North America	Apr, 21	USA	2021-04-28
EPI_ISL_2043194	North America	Apr, 21	USA	2021-04-28
EPI_ISL_2043195	North America	Apr, 21	USA	2021-04-27
EPI_ISL_2043196	North America	Apr, 21	USA	2021-04-28
EPI_ISL_2043197	North America	Apr, 21	USA	2021-04-28
EPI_ISL_2043198	North America	Apr, 21	USA	2021-04-28
EPI_ISL_2043199	North America	Apr, 21	USA	2021-04-28
EPI_ISL_2043200	North America	Apr, 21	USA	2021-04-28
EPI_ISL_2043201	North America	Apr, 21	USA	2021-04-28
EPI_ISL_2043202	North America	Apr, 21	USA	2021-04-28
EPI_ISL_2043203	North America	Apr, 21	USA	2021-04-28
EPI_ISL_2043204	North America	Apr, 21	USA	2021-04-28
EPI_ISL_2043205	North America	Apr, 21	USA	2021-04-28
EPI_ISL_2043206	North America	Apr, 21	USA	2021-04-28
EPI_ISL_2043207	North America	Apr, 21	USA	2021-04-28
EPI_ISL_2043208	North America	Apr, 21	USA	2021-04-28
EPI_ISL_2043209	North America	Apr, 21	USA	2021-04-28
EPI_ISL_2043210	North America	Apr, 21	USA	2021-04-28
EPI_ISL_2043211	North America	Apr, 21	USA	2021-04-27
EPI_ISL_2044518	North America	Apr, 21	USA	2021-04-26
EPI_ISL_2044519	North America	Apr, 21	USA	2021-04-27
EPI_ISL_2044520	North America	Apr, 21	USA	2021-04-27
EPI_ISL_2044521	North America	Apr, 21	USA	2021-04-27
EPI_ISL_2044522	North America	Apr, 21	USA	2021-04-26
EPI_ISL_2044523	North America	Apr, 21	USA	2021-04-26
EPI_ISL_2044524	North America	Apr, 21	USA	2021-04-27
EPI_ISL_2044526	North America	Apr, 21	USA	2021-04-27
EPI_ISL_2044527	North America	Apr, 21	USA	2021-04-27
EPI_ISL_2044528	North America	Apr, 21	USA	2021-04-27
EPI_ISL_2044529	North America	Apr, 21	USA	2021-04-27
EPI_ISL_2044530	North America	Apr, 21	USA	2021-04-27
EPI_ISL_2044531	North America	Apr, 21	USA	2021-04-27
EPI_ISL_2044532	North America	Apr, 21	USA	2021-04-27
EPI_ISL_2044533	North America	Apr, 21	USA	2021-04-26
EPI_ISL_2044534	North America	Apr, 21	USA	2021-04-27
EPI_ISL_2044535	North America	Apr, 21	USA	2021-04-27
EPI_ISL_2044536	North America	Apr, 21	USA	2021-04-27
EPI_ISL_2044537	North America	Apr, 21	USA	2021-04-27
EPI_ISL_2044538	North America	Apr, 21	USA	2021-04-27
EPI_ISL_2044539	North America	Apr, 21	USA	2021-04-27
EPI_ISL_2044541	North America	Apr, 21	USA	2021-04-27
EPI_ISL_2044542	North America	Apr, 21	USA	2021-04-27
EPI_ISL_2045800	North America	Apr, 21	USA	2021-04-29
EPI_ISL_2019490	Europe	Apr, 21	Switzerland	2021-04-27
EPI_ISL_2019491	Europe	Apr, 21	Switzerland	2021-04-26
EPI_ISL_2019492	Europe	Apr, 21	Switzerland	2021-04-26
EPI_ISL_2019493	Europe	Apr, 21	Switzerland	2021-04-28
EPI_ISL_2019494	Europe	Apr, 21	Switzerland	2021-04-27
EPI_ISL_2019495	Europe	Apr, 21	Switzerland	2021-04-27
EPI_ISL_2019496	Europe	Apr, 21	Switzerland	2021-04-26
EPI_ISL_2019497	Europe	Apr, 21	Switzerland	2021-04-26
EPI_ISL_2019498	Europe	Apr, 21	Switzerland	2021-04-28
EPI_ISL_2019499	Europe	Apr, 21	Switzerland	2021-04-28
EPI_ISL_2024000	Europe	Apr, 21	Denmark	2021-04-26
EPI_ISL_2024001	Europe	Apr, 21	Denmark	2021-04-26
EPI_ISL_2024002	Europe	Apr, 21	Denmark	2021-04-26
EPI_ISL_2024004	Europe	Apr, 21	Denmark	2021-04-26
EPI_ISL_2024006	Europe	Apr, 21	Denmark	2021-04-26
EPI_ISL_2024008	Europe	Apr, 21	Denmark	2021-04-26
EPI_ISL_2024009	Europe	Apr, 21	Denmark	2021-04-26
EPI_ISL_2024010	Europe	Apr, 21	Denmark	2021-04-26
EPI_ISL_2024011	Europe	Apr, 21	Denmark	2021-04-26
EPI_ISL_2024013	Europe	Apr, 21	Denmark	2021-04-26
EPI_ISL_2024014	Europe	Apr, 21	Denmark	2021-04-26
EPI_ISL_2024016	Europe	Apr, 21	Denmark	2021-04-26
EPI_ISL_2024018	Europe	Apr, 21	Denmark	2021-04-26
EPI_ISL_2024019	Europe	Apr, 21	Denmark	2021-04-26
EPI_ISL_2024030	Europe	Apr, 21	Denmark	2021-04-26
EPI_ISL_2024037	Europe	Apr, 21	Denmark	2021-04-26
EPI_ISL_2024039	Europe	Apr, 21	Denmark	2021-04-26
EPI_ISL_2025331	Europe	Apr, 21	Denmark	2021-04-26
EPI_ISL_2025334	Europe	Apr, 21	Denmark	2021-04-26
EPI_ISL_2025338	Europe	Apr, 21	Denmark	2021-04-26
EPI_ISL_2025339	Europe	Apr, 21	Denmark	2021-04-26
EPI_ISL_2025340	Europe	Apr, 21	Denmark	2021-04-26
EPI_ISL_2025341	Europe	Apr, 21	Denmark	2021-04-26
EPI_ISL_2025343	Europe	Apr, 21	Denmark	2021-04-26
EPI_ISL_2025344	Europe	Apr, 21	Denmark	2021-04-26
EPI_ISL_2025345	Europe	Apr, 21	Denmark	2021-04-26
EPI_ISL_2025346	Europe	Apr, 21	Denmark	2021-04-26
EPI_ISL_2025347	Europe	Apr, 21	Denmark	2021-04-26
EPI_ISL_2025348	Europe	Apr, 21	Denmark	2021-04-26
EPI_ISL_2025361	Europe	Apr, 21	Denmark	2021-04-26
EPI_ISL_2025362	Europe	Apr, 21	Denmark	2021-04-26
EPI_ISL_2025363	Europe	Apr, 21	Denmark	2021-04-26
EPI_ISL_2025364	Europe	Apr, 21	Denmark	2021-04-26
EPI_ISL_2025367	Europe	Apr, 21	Denmark	2021-04-26
EPI_ISL_2025368	Europe	Apr, 21	Denmark	2021-04-26
EPI_ISL_2025369	Europe	Apr, 21	Denmark	2021-04-26
EPI_ISL_2026601	Europe	Apr, 21	Denmark	2021-04-26
EPI_ISL_2026602	Europe	Apr, 21	Denmark	2021-04-26
EPI_ISL_2026603	Europe	Apr, 21	Denmark	2021-04-26
EPI_ISL_2026604	Europe	Apr, 21	Denmark	2021-04-26
EPI_ISL_2026607	Europe	Apr, 21	Denmark	2021-04-26
EPI_ISL_2026609	Europe	Apr, 21	Denmark	2021-04-26
EPI_ISL_2026610	Europe	Apr, 21	Denmark	2021-04-26
EPI_ISL_2026611	Europe	Apr, 21	Denmark	2021-04-26
EPI_ISL_2026612	Europe	Apr, 21	Denmark	2021-04-26
EPI_ISL_2026614	Europe	Apr, 21	Denmark	2021-04-26
EPI_ISL_2026615	Europe	Apr, 21	Denmark	2021-04-26
EPI_ISL_2026616	Europe	Apr, 21	Denmark	2021-04-26
EPI_ISL_2026618	Europe	Apr, 21	Denmark	2021-04-26
EPI_ISL_2026619	Europe	Apr, 21	Denmark	2021-04-26
EPI_ISL_2026660	Europe	Apr, 21	Denmark	2021-04-26
EPI_ISL_2026661	Europe	Apr, 21	Denmark	2021-04-26
EPI_ISL_2026662	Europe	Apr, 21	Denmark	2021-04-26
EPI_ISL_2026664	Europe	Apr, 21	Denmark	2021-04-26
EPI_ISL_2026665	Europe	Apr, 21	Denmark	2021-04-26
EPI_ISL_2026666	Europe	Apr, 21	Denmark	2021-04-26
EPI_ISL_2026668	Europe	Apr, 21	Denmark	2021-04-26
EPI_ISL_2026669	Europe	Apr, 21	Denmark	2021-04-26
EPI_ISL_2026672	Europe	Apr, 21	Denmark	2021-04-26
EPI_ISL_2026675	Europe	Apr, 21	Denmark	2021-04-26
EPI_ISL_2026677	Europe	Apr, 21	Denmark	2021-04-26
EPI_ISL_2026678	Europe	Apr, 21	Denmark	2021-04-26
EPI_ISL_2026679	Europe	Apr, 21	Denmark	2021-04-26
EPI_ISL_2026690	Europe	Apr, 21	Denmark	2021-04-26
EPI_ISL_2026693	Europe	Apr, 21	Denmark	2021-04-26
EPI_ISL_2026694	Europe	Apr, 21	Denmark	2021-04-26
EPI_ISL_2026697	Europe	Apr, 21	Denmark	2021-04-26
EPI_ISL_2026698	Europe	Apr, 21	Denmark	2021-04-26
EPI_ISL_2027900	Europe	Apr, 21	Denmark	2021-04-26
EPI_ISL_2027901	Europe	Apr, 21	Denmark	2021-04-26
EPI_ISL_2027903	Europe	Apr, 21	Denmark	2021-04-26
EPI_ISL_2027905	Europe	Apr, 21	Denmark	2021-04-26
EPI_ISL_2027908	Europe	Apr, 21	Denmark	2021-04-26
EPI_ISL_2027911	Europe	Apr, 21	Denmark	2021-04-26
EPI_ISL_2027912	Europe	Apr, 21	Denmark	2021-04-26
EPI_ISL_2027915	Europe	Apr, 21	Denmark	2021-04-26
EPI_ISL_2027916	Europe	Apr, 21	Denmark	2021-04-26
EPI_ISL_2027918	Europe	Apr, 21	Denmark	2021-04-26
EPI_ISL_2027927	Europe	Apr, 21	Denmark	2021-04-26
EPI_ISL_2027930	Europe	Apr, 21	Denmark	2021-04-26
EPI_ISL_2027932	Europe	Apr, 21	Denmark	2021-04-26
EPI_ISL_2027933	Europe	Apr, 21	Denmark	2021-04-26
EPI_ISL_2027934	Europe	Apr, 21	Denmark	2021-04-26
EPI_ISL_2027935	Europe	Apr, 21	Denmark	2021-04-26
EPI_ISL_2027938	Europe	Apr, 21	Denmark	2021-04-26
EPI_ISL_2027939	Europe	Apr, 21	Denmark	2021-04-26
EPI_ISL_2027942	Europe	Apr, 21	Denmark	2021-04-26
EPI_ISL_2027943	Europe	Apr, 21	Denmark	2021-04-26
EPI_ISL_2027946	Europe	Apr, 21	Denmark	2021-04-26
EPI_ISL_2027991	Europe	Apr, 21	Denmark	2021-04-26
EPI_ISL_2027994	Europe	Apr, 21	Denmark	2021-04-26
EPI_ISL_2027995	Europe	Apr, 21	Denmark	2021-04-26
EPI_ISL_2027996	Europe	Apr, 21	Denmark	2021-04-26
EPI_ISL_2027998	Europe	Apr, 21	Denmark	2021-04-26
EPI_ISL_2027999	Europe	Apr, 21	Denmark	2021-04-26
EPI_ISL_2043110	North America	Apr, 21	USA	2021-04-27
EPI_ISL_2043111	North America	Apr, 21	USA	2021-04-27
EPI_ISL_2043112	North America	Apr, 21	USA	2021-04-27
EPI_ISL_2043113	North America	Apr, 21	USA	2021-04-27
EPI_ISL_2043114	North America	Apr, 21	USA	2021-04-27
EPI_ISL_2043115	North America	Apr, 21	USA	2021-04-27
EPI_ISL_2043116	North America	Apr, 21	USA	2021-04-27
EPI_ISL_2043117	North America	Apr, 21	USA	2021-04-27
EPI_ISL_2043118	North America	Apr, 21	USA	2021-04-27
EPI_ISL_2043119	North America	Apr, 21	USA	2021-04-27
EPI_ISL_2043120	North America	Apr, 21	USA	2021-04-27
EPI_ISL_2043121	North America	Apr, 21	USA	2021-04-27
EPI_ISL_2043122	North America	Apr, 21	USA	2021-04-27
EPI_ISL_2043123	North America	Apr, 21	USA	2021-04-27
EPI_ISL_2043124	North America	Apr, 21	USA	2021-04-27
EPI_ISL_2043125	North America	Apr, 21	USA	2021-04-27
EPI_ISL_2043126	North America	Apr, 21	USA	2021-04-27
EPI_ISL_2043127	North America	Apr, 21	USA	2021-04-27
EPI_ISL_2043128	North America	Apr, 21	USA	2021-04-27
EPI_ISL_2043129	North America	Apr, 21	USA	2021-04-27
EPI_ISL_2043130	North America	Apr, 21	USA	2021-04-27
EPI_ISL_2043131	North America	Apr, 21	USA	2021-04-27
EPI_ISL_2043132	North America	Apr, 21	USA	2021-04-27
EPI_ISL_2043133	North America	Apr, 21	USA	2021-04-27
EPI_ISL_2043134	North America	Apr, 21	USA	2021-04-27
EPI_ISL_2043135	North America	Apr, 21	USA	2021-04-26
EPI_ISL_2043136	North America	Apr, 21	USA	2021-04-27
EPI_ISL_2043137	North America	Apr, 21	USA	2021-04-27
EPI_ISL_2043138	North America	Apr, 21	USA	2021-04-27
EPI_ISL_2043139	North America	Apr, 21	USA	2021-04-27
EPI_ISL_2043140	North America	Apr, 21	USA	2021-04-27
EPI_ISL_2043141	North America	Apr, 21	USA	2021-04-27
EPI_ISL_2043142	North America	Apr, 21	USA	2021-04-27
EPI_ISL_2043143	North America	Apr, 21	USA	2021-04-27
EPI_ISL_2043144	North America	Apr, 21	USA	2021-04-26
EPI_ISL_2043145	North America	Apr, 21	USA	2021-04-27
EPI_ISL_2043146	North America	Apr, 21	USA	2021-04-27
EPI_ISL_2043147	North America	Apr, 21	USA	2021-04-27
EPI_ISL_2043148	North America	Apr, 21	USA	2021-04-27
EPI_ISL_2043149	North America	Apr, 21	USA	2021-04-27
EPI_ISL_2043157	North America	Apr, 21	USA	2021-04-27
EPI_ISL_2043160	North America	Apr, 21	USA	2021-04-27
EPI_ISL_2043161	North America	Apr, 21	USA	2021-04-27
EPI_ISL_2043162	North America	Apr, 21	USA	2021-04-27
EPI_ISL_2043163	North America	Apr, 21	USA	2021-04-27
EPI_ISL_2043164	North America	Apr, 21	USA	2021-04-27
EPI_ISL_2043165	North America	Apr, 21	USA	2021-04-27
EPI_ISL_2043166	North America	Apr, 21	USA	2021-04-27
EPI_ISL_2043167	North America	Apr, 21	USA	2021-04-27
EPI_ISL_2043168	North America	Apr, 21	USA	2021-04-27
EPI_ISL_2043169	North America	Apr, 21	USA	2021-04-27
EPI_ISL_2043170	North America	Apr, 21	USA	2021-04-27
EPI_ISL_2043171	North America	Apr, 21	USA	2021-04-27
EPI_ISL_2043172	North America	Apr, 21	USA	2021-04-27
EPI_ISL_2043173	North America	Apr, 21	USA	2021-04-27
EPI_ISL_2043174	North America	Apr, 21	USA	2021-04-27
EPI_ISL_2043175	North America	Apr, 21	USA	2021-04-27
EPI_ISL_2043176	North America	Apr, 21	USA	2021-04-27
EPI_ISL_2043177	North America	Apr, 21	USA	2021-04-27
EPI_ISL_2043178	North America	Apr, 21	USA	2021-04-28
EPI_ISL_2043179	North America	Apr, 21	USA	2021-04-28
EPI_ISL_2043180	North America	Apr, 21	USA	2021-04-28
EPI_ISL_2043181	North America	Apr, 21	USA	2021-04-28
EPI_ISL_2043182	North America	Apr, 21	USA	2021-04-28
EPI_ISL_2043183	North America	Apr, 21	USA	2021-04-28
EPI_ISL_2043184	North America	Apr, 21	USA	2021-04-28
EPI_ISL_2043185	North America	Apr, 21	USA	2021-04-28
EPI_ISL_2043186	North America	Apr, 21	USA	2021-04-28
EPI_ISL_2043187	North America	Apr, 21	USA	2021-04-26
EPI_ISL_2043188	North America	Apr, 21	USA	2021-04-28
EPI_ISL_2043189	North America	Apr, 21	USA	2021-04-28
EPI_ISL_2044440	North America	Apr, 21	USA	2021-04-27
EPI_ISL_2044441	North America	Apr, 21	USA	2021-04-27
EPI_ISL_2044442	North America	Apr, 21	USA	2021-04-27
EPI_ISL_2044443	North America	Apr, 21	USA	2021-04-27
EPI_ISL_2044444	North America	Apr, 21	USA	2021-04-27
EPI_ISL_2044445	North America	Apr, 21	USA	2021-04-27
EPI_ISL_2044446	North America	Apr, 21	USA	2021-04-27
EPI_ISL_2044447	North America	Apr, 21	USA	2021-04-27
EPI_ISL_2044448	North America	Apr, 21	USA	2021-04-27
EPI_ISL_2044449	North America	Apr, 21	USA	2021-04-27
EPI_ISL_2044450	North America	Apr, 21	USA	2021-04-27
EPI_ISL_2044451	North America	Apr, 21	USA	2021-04-27
EPI_ISL_2044452	North America	Apr, 21	USA	2021-04-27
EPI_ISL_2044453	North America	Apr, 21	USA	2021-04-27
EPI_ISL_2044454	North America	Apr, 21	USA	2021-04-27
EPI_ISL_2044455	North America	Apr, 21	USA	2021-04-27
EPI_ISL_2044456	North America	Apr, 21	USA	2021-04-27
EPI_ISL_2044457	North America	Apr, 21	USA	2021-04-27
EPI_ISL_2044458	North America	Apr, 21	USA	2021-04-27
EPI_ISL_2044459	North America	Apr, 21	USA	2021-04-26
EPI_ISL_2044460	North America	Apr, 21	USA	2021-04-27
EPI_ISL_2044461	North America	Apr, 21	USA	2021-04-26
EPI_ISL_2044462	North America	Apr, 21	USA	2021-04-27
EPI_ISL_2044463	North America	Apr, 21	USA	2021-04-27
EPI_ISL_2044464	North America	Apr, 21	USA	2021-04-27
EPI_ISL_2044465	North America	Apr, 21	USA	2021-04-27
EPI_ISL_2044466	North America	Apr, 21	USA	2021-04-27
EPI_ISL_2044467	North America	Apr, 21	USA	2021-04-27
EPI_ISL_2044468	North America	Apr, 21	USA	2021-04-27
EPI_ISL_2044469	North America	Apr, 21	USA	2021-04-27
EPI_ISL_2044470	North America	Apr, 21	USA	2021-04-27
EPI_ISL_2044471	North America	Apr, 21	USA	2021-04-27
EPI_ISL_2044472	North America	Apr, 21	USA	2021-04-27
EPI_ISL_2044473	North America	Apr, 21	USA	2021-04-27
EPI_ISL_2044474	North America	Apr, 21	USA	2021-04-27
EPI_ISL_2044475	North America	Apr, 21	USA	2021-04-27
EPI_ISL_2044476	North America	Apr, 21	USA	2021-04-27
EPI_ISL_2044477	North America	Apr, 21	USA	2021-04-27
EPI_ISL_2044478	North America	Apr, 21	USA	2021-04-27
EPI_ISL_2044479	North America	Apr, 21	USA	2021-04-27
EPI_ISL_2044488	North America	Apr, 21	USA	2021-04-27
EPI_ISL_2044490	North America	Apr, 21	USA	2021-04-27
EPI_ISL_2044491	North America	Apr, 21	USA	2021-04-27
EPI_ISL_2044492	North America	Apr, 21	USA	2021-04-27
EPI_ISL_2044493	North America	Apr, 21	USA	2021-04-27
EPI_ISL_2044494	North America	Apr, 21	USA	2021-04-27
EPI_ISL_2044495	North America	Apr, 21	USA	2021-04-27
EPI_ISL_2044496	North America	Apr, 21	USA	2021-04-27
EPI_ISL_2044497	North America	Apr, 21	USA	2021-04-27
EPI_ISL_2044498	North America	Apr, 21	USA	2021-04-27
EPI_ISL_2044499	North America	Apr, 21	USA	2021-04-26
EPI_ISL_2045770	North America	Apr, 21	USA	2021-04-29
EPI_ISL_2045771	North America	Apr, 21	USA	2021-04-29
EPI_ISL_2045772	North America	Apr, 21	USA	2021-04-29
EPI_ISL_2045773	North America	Apr, 21	USA	2021-04-29
EPI_ISL_2045774	North America	Apr, 21	USA	2021-04-29
EPI_ISL_2045775	North America	Apr, 21	USA	2021-04-29
EPI_ISL_2045776	North America	Apr, 21	USA	2021-04-29
EPI_ISL_2045777	North America	Apr, 21	USA	2021-04-29
EPI_ISL_2045778	North America	Apr, 21	USA	2021-04-29
EPI_ISL_2045779	North America	Apr, 21	USA	2021-04-29
EPI_ISL_2045780	North America	Apr, 21	USA	2021-04-28
EPI_ISL_2045781	North America	Apr, 21	USA	2021-04-28
EPI_ISL_2045782	North America	Apr, 21	USA	2021-04-29
EPI_ISL_2045784	North America	Apr, 21	USA	2021-04-29
EPI_ISL_2045785	North America	Apr, 21	USA	2021-04-29
EPI_ISL_2045786	North America	Apr, 21	USA	2021-04-28
EPI_ISL_2045787	North America	Apr, 21	USA	2021-04-29
EPI_ISL_2045788	North America	Apr, 21	USA	2021-04-29
EPI_ISL_2045789	North America	Apr, 21	USA	2021-04-28
EPI_ISL_2045790	North America	Apr, 21	USA	2021-04-29
EPI_ISL_2045791	North America	Apr, 21	USA	2021-04-29
EPI_ISL_2045792	North America	Apr, 21	USA	2021-04-29
EPI_ISL_2045793	North America	Apr, 21	USA	2021-04-29
EPI_ISL_2045794	North America	Apr, 21	USA	2021-04-29
EPI_ISL_2045795	North America	Apr, 21	USA	2021-04-28
EPI_ISL_2045796	North America	Apr, 21	USA	2021-04-29
EPI_ISL_2045797	North America	Apr, 21	USA	2021-04-29
EPI_ISL_2045798	North America	Apr, 21	USA	2021-04-29
EPI_ISL_2045799	North America	Apr, 21	USA	2021-04-29
EPI_ISL_2019410	Europe	Apr, 21	Switzerland	2021-04-26
EPI_ISL_2019411	Europe	Apr, 21	Switzerland	2021-04-26
EPI_ISL_2019412	Europe	Apr, 21	Switzerland	2021-04-26
EPI_ISL_2019413	Europe	Apr, 21	Switzerland	2021-04-27
EPI_ISL_2019414	Europe	Apr, 21	Switzerland	2021-04-27
EPI_ISL_2019415	Europe	Apr, 21	Switzerland	2021-04-26
EPI_ISL_2019416	Europe	Apr, 21	Switzerland	2021-04-27
EPI_ISL_2019417	Europe	Apr, 21	Switzerland	2021-04-27
EPI_ISL_2019418	Europe	Apr, 21	Switzerland	2021-04-26
EPI_ISL_2019419	Europe	Apr, 21	Switzerland	2021-04-28
EPI_ISL_2019420	Europe	Apr, 21	Switzerland	2021-04-29
EPI_ISL_2019421	Europe	Apr, 21	Switzerland	2021-04-27
EPI_ISL_2019422	Europe	Apr, 21	Switzerland	2021-04-27
EPI_ISL_2019423	Europe	Apr, 21	Switzerland	2021-04-27
EPI_ISL_2019424	Europe	Apr, 21	Switzerland	2021-04-27
EPI_ISL_2019425	Europe	Apr, 21	Switzerland	2021-04-27
EPI_ISL_2019426	Europe	Apr, 21	Switzerland	2021-04-27
EPI_ISL_2019427	Europe	Apr, 21	Switzerland	2021-04-28
EPI_ISL_2019428	Europe	Apr, 21	Switzerland	2021-04-27
EPI_ISL_2019429	Europe	Apr, 21	Switzerland	2021-04-26
EPI_ISL_2019430	Europe	Apr, 21	Switzerland	2021-04-28
EPI_ISL_2019431	Europe	Apr, 21	Switzerland	2021-04-28
EPI_ISL_2019432	Europe	Apr, 21	Switzerland	2021-04-28
EPI_ISL_2019433	Europe	Apr, 21	Switzerland	2021-04-28
EPI_ISL_2019434	Europe	Apr, 21	Switzerland	2021-04-26
EPI_ISL_2019435	Europe	Apr, 21	Switzerland	2021-04-28
EPI_ISL_2019436	Europe	Apr, 21	Switzerland	2021-04-26
EPI_ISL_2019437	Europe	Apr, 21	Switzerland	2021-04-28
EPI_ISL_2019438	Europe	Apr, 21	Switzerland	2021-04-28
EPI_ISL_2019439	Europe	Apr, 21	Switzerland	2021-04-26
EPI_ISL_2019440	Europe	Apr, 21	Switzerland	2021-04-28
EPI_ISL_2019441	Europe	Apr, 21	Switzerland	2021-04-26
EPI_ISL_2019442	Europe	Apr, 21	Switzerland	2021-04-27
EPI_ISL_2019443	Europe	Apr, 21	Switzerland	2021-04-28
EPI_ISL_2019444	Europe	Apr, 21	Switzerland	2021-04-28
EPI_ISL_2019445	Europe	Apr, 21	Switzerland	2021-04-29
EPI_ISL_2019446	Europe	Apr, 21	Switzerland	2021-04-26
EPI_ISL_2019447	Europe	Apr, 21	Switzerland	2021-04-28
EPI_ISL_2019448	Europe	Apr, 21	Switzerland	2021-04-26
EPI_ISL_2019449	Europe	Apr, 21	Switzerland	2021-04-26
EPI_ISL_2019450	Europe	Apr, 21	Switzerland	2021-04-26
EPI_ISL_2019451	Europe	Apr, 21	Switzerland	2021-04-26
EPI_ISL_2019452	Europe	Apr, 21	Switzerland	2021-04-28
EPI_ISL_2019453	Europe	Apr, 21	Switzerland	2021-04-28
EPI_ISL_2019454	Europe	Apr, 21	Switzerland	2021-04-28
EPI_ISL_2019455	Europe	Apr, 21	Switzerland	2021-04-26
EPI_ISL_2019456	Europe	Apr, 21	Switzerland	2021-04-26
EPI_ISL_2019457	Europe	Apr, 21	Switzerland	2021-04-29
EPI_ISL_2019458	Europe	Apr, 21	Switzerland	2021-04-27
EPI_ISL_2019459	Europe	Apr, 21	Switzerland	2021-04-26
EPI_ISL_2019466	Europe	Apr, 21	Switzerland	2021-04-26
EPI_ISL_2019467	Europe	Apr, 21	Switzerland	2021-04-26
EPI_ISL_2019468	Europe	Apr, 21	Switzerland	2021-04-28
EPI_ISL_2019469	Europe	Apr, 21	Switzerland	2021-04-28
EPI_ISL_2019470	Europe	Apr, 21	Switzerland	2021-04-26
EPI_ISL_2019471	Europe	Apr, 21	Switzerland	2021-04-28
EPI_ISL_2019472	Europe	Apr, 21	Switzerland	2021-04-28
EPI_ISL_2019473	Europe	Apr, 21	Switzerland	2021-04-27
EPI_ISL_2019474	Europe	Apr, 21	Switzerland	2021-04-26
EPI_ISL_2019475	Europe	Apr, 21	Switzerland	2021-04-27
EPI_ISL_2019476	Europe	Apr, 21	Switzerland	2021-04-26
EPI_ISL_2019477	Europe	Apr, 21	Switzerland	2021-04-26
EPI_ISL_2019478	Europe	Apr, 21	Switzerland	2021-04-26
EPI_ISL_2019479	Europe	Apr, 21	Switzerland	2021-04-26
EPI_ISL_2019480	Europe	Apr, 21	Switzerland	2021-04-27
EPI_ISL_2019481	Europe	Apr, 21	Switzerland	2021-04-28
EPI_ISL_2019482	Europe	Apr, 21	Switzerland	2021-04-28
EPI_ISL_2019483	Europe	Apr, 21	Switzerland	2021-04-26
EPI_ISL_2019484	Europe	Apr, 21	Switzerland	2021-04-27
EPI_ISL_2019485	Europe	Apr, 21	Switzerland	2021-04-26
EPI_ISL_2019486	Europe	Apr, 21	Switzerland	2021-04-28
EPI_ISL_2019487	Europe	Apr, 21	Switzerland	2021-04-27
EPI_ISL_2019488	Europe	Apr, 21	Switzerland	2021-04-28
EPI_ISL_2019489	Europe	Apr, 21	Switzerland	2021-04-28
EPI_ISL_2021726	Europe	Apr, 21	United Kingdom	2021-04-28
EPI_ISL_2021727	Europe	Apr, 21	United Kingdom	2021-04-28
EPI_ISL_2021728	Europe	Apr, 21	United Kingdom	2021-04-28
EPI_ISL_2021729	Europe	Apr, 21	United Kingdom	2021-04-28
EPI_ISL_2021730	Europe	Apr, 21	United Kingdom	2021-04-27
EPI_ISL_2021731	Europe	Apr, 21	United Kingdom	2021-04-27
EPI_ISL_2021732	Europe	Apr, 21	United Kingdom	2021-04-27
EPI_ISL_2021733	Europe	Apr, 21	United Kingdom	2021-04-28
EPI_ISL_2021734	Europe	Apr, 21	United Kingdom	2021-04-29
EPI_ISL_2021735	Europe	Apr, 21	United Kingdom	2021-04-28
EPI_ISL_2021736	Europe	Apr, 21	United Kingdom	2021-04-28
EPI_ISL_2021737	Europe	Apr, 21	United Kingdom	2021-04-28
EPI_ISL_2021738	Europe	Apr, 21	United Kingdom	2021-04-27
EPI_ISL_2021739	Europe	Apr, 21	United Kingdom	2021-04-28
EPI_ISL_2021741	Europe	Apr, 21	United Kingdom	2021-04-27
EPI_ISL_2021742	Europe	Apr, 21	United Kingdom	2021-04-28
EPI_ISL_2021743	Europe	Apr, 21	United Kingdom	2021-04-29
EPI_ISL_2021744	Europe	Apr, 21	United Kingdom	2021-04-26
EPI_ISL_2021746	Europe	Apr, 21	United Kingdom	2021-04-27
EPI_ISL_2021747	Europe	Apr, 21	United Kingdom	2021-04-29
EPI_ISL_2021748	Europe	Apr, 21	United Kingdom	2021-04-28
EPI_ISL_2021749	Europe	Apr, 21	United Kingdom	2021-04-27
EPI_ISL_2021752	Europe	Apr, 21	United Kingdom	2021-04-28
EPI_ISL_2021753	Europe	Apr, 21	United Kingdom	2021-04-27
EPI_ISL_2021754	Europe	Apr, 21	United Kingdom	2021-04-28
EPI_ISL_2021756	Europe	Apr, 21	United Kingdom	2021-04-28
EPI_ISL_2021757	Europe	Apr, 21	United Kingdom	2021-04-29
EPI_ISL_2021758	Europe	Apr, 21	United Kingdom	2021-04-29
EPI_ISL_2021760	Europe	Apr, 21	United Kingdom	2021-04-28
EPI_ISL_2021761	Europe	Apr, 21	United Kingdom	2021-04-27
EPI_ISL_2021762	Europe	Apr, 21	United Kingdom	2021-04-26
EPI_ISL_2021764	Europe	Apr, 21	United Kingdom	2021-04-28
EPI_ISL_2021766	Europe	Apr, 21	United Kingdom	2021-04-27
EPI_ISL_2021767	Europe	Apr, 21	United Kingdom	2021-04-28
EPI_ISL_2021769	Europe	Apr, 21	United Kingdom	2021-04-29
EPI_ISL_2021771	Europe	Apr, 21	United Kingdom	2021-04-29
EPI_ISL_2021772	Europe	Apr, 21	United Kingdom	2021-04-26
EPI_ISL_2021773	Europe	Apr, 21	United Kingdom	2021-04-28
EPI_ISL_2021774	Europe	Apr, 21	United Kingdom	2021-04-28
EPI_ISL_2021775	Europe	Apr, 21	United Kingdom	2021-04-29
EPI_ISL_2021777	Europe	Apr, 21	United Kingdom	2021-04-29
EPI_ISL_2021778	Europe	Apr, 21	United Kingdom	2021-04-28
EPI_ISL_2021779	Europe	Apr, 21	United Kingdom	2021-04-29
EPI_ISL_2021787	Europe	Apr, 21	United Kingdom	2021-04-27
EPI_ISL_2021790	Europe	Apr, 21	United Kingdom	2021-04-27
EPI_ISL_2021791	Europe	Apr, 21	United Kingdom	2021-04-27
EPI_ISL_2021792	Europe	Apr, 21	United Kingdom	2021-04-28
EPI_ISL_2021793	Europe	Apr, 21	United Kingdom	2021-04-28
EPI_ISL_2021794	Europe	Apr, 21	United Kingdom	2021-04-29
EPI_ISL_2021795	Europe	Apr, 21	United Kingdom	2021-04-27
EPI_ISL_2021796	Europe	Apr, 21	United Kingdom	2021-04-27
EPI_ISL_2021797	Europe	Apr, 21	United Kingdom	2021-04-28
EPI_ISL_2021798	Europe	Apr, 21	United Kingdom	2021-04-28
EPI_ISL_2021799	Europe	Apr, 21	United Kingdom	2021-04-27
EPI_ISL_2027920	Europe	Apr, 21	Denmark	2021-04-26
EPI_ISL_2027921	Europe	Apr, 21	Denmark	2021-04-26
EPI_ISL_2027922	Europe	Apr, 21	Denmark	2021-04-26
EPI_ISL_2027923	Europe	Apr, 21	Denmark	2021-04-26
EPI_ISL_2027925	Europe	Apr, 21	Denmark	2021-04-26
EPI_ISL_2027929	Europe	Apr, 21	Denmark	2021-04-26
EPI_ISL_2043103	North America	Apr, 21	USA	2021-04-27
EPI_ISL_2043104	North America	Apr, 21	USA	2021-04-26
EPI_ISL_2043105	North America	Apr, 21	USA	2021-04-27
EPI_ISL_2043106	North America	Apr, 21	USA	2021-04-26
EPI_ISL_2043107	North America	Apr, 21	USA	2021-04-27
EPI_ISL_2043108	North America	Apr, 21	USA	2021-04-26
EPI_ISL_2043109	North America	Apr, 21	USA	2021-04-27
EPI_ISL_2043150	North America	Apr, 21	USA	2021-04-27
EPI_ISL_2043151	North America	Apr, 21	USA	2021-04-27
EPI_ISL_2043152	North America	Apr, 21	USA	2021-04-27
EPI_ISL_2043153	North America	Apr, 21	USA	2021-04-27
EPI_ISL_2043154	North America	Apr, 21	USA	2021-04-27
EPI_ISL_2043155	North America	Apr, 21	USA	2021-04-27
EPI_ISL_2043156	North America	Apr, 21	USA	2021-04-27
EPI_ISL_2043158	North America	Apr, 21	USA	2021-04-27
EPI_ISL_2043159	North America	Apr, 21	USA	2021-04-27
EPI_ISL_2044400	North America	Apr, 21	USA	2021-04-27
EPI_ISL_2044401	North America	Apr, 21	USA	2021-04-27
EPI_ISL_2044402	North America	Apr, 21	USA	2021-04-27
EPI_ISL_2044408	North America	Apr, 21	USA	2021-04-27
EPI_ISL_2044409	North America	Apr, 21	USA	2021-04-27
EPI_ISL_2044410	North America	Apr, 21	USA	2021-04-27
EPI_ISL_2044411	North America	Apr, 21	USA	2021-04-27
EPI_ISL_2044412	North America	Apr, 21	USA	2021-04-27
EPI_ISL_2044413	North America	Apr, 21	USA	2021-04-26
EPI_ISL_2044414	North America	Apr, 21	USA	2021-04-27
EPI_ISL_2044415	North America	Apr, 21	USA	2021-04-27
EPI_ISL_2044416	North America	Apr, 21	USA	2021-04-27
EPI_ISL_2044417	North America	Apr, 21	USA	2021-04-27
EPI_ISL_2044418	North America	Apr, 21	USA	2021-04-27
EPI_ISL_2044419	North America	Apr, 21	USA	2021-04-27
EPI_ISL_2044420	North America	Apr, 21	USA	2021-04-27
EPI_ISL_2044421	North America	Apr, 21	USA	2021-04-27
EPI_ISL_2044422	North America	Apr, 21	USA	2021-04-27
EPI_ISL_2044423	North America	Apr, 21	USA	2021-04-27
EPI_ISL_2044424	North America	Apr, 21	USA	2021-04-27
EPI_ISL_2044425	North America	Apr, 21	USA	2021-04-27
EPI_ISL_2044426	North America	Apr, 21	USA	2021-04-27
EPI_ISL_2044427	North America	Apr, 21	USA	2021-04-27
EPI_ISL_2044428	North America	Apr, 21	USA	2021-04-27
EPI_ISL_2044429	North America	Apr, 21	USA	2021-04-27
EPI_ISL_2044430	North America	Apr, 21	USA	2021-04-27
EPI_ISL_2044431	North America	Apr, 21	USA	2021-04-27
EPI_ISL_2044432	North America	Apr, 21	USA	2021-04-27
EPI_ISL_2044433	North America	Apr, 21	USA	2021-04-27
EPI_ISL_2044434	North America	Apr, 21	USA	2021-04-27
EPI_ISL_2044435	North America	Apr, 21	USA	2021-04-27
EPI_ISL_2044436	North America	Apr, 21	USA	2021-04-27
EPI_ISL_2044437	North America	Apr, 21	USA	2021-04-27
EPI_ISL_2044438	North America	Apr, 21	USA	2021-04-27
EPI_ISL_2044439	North America	Apr, 21	USA	2021-04-27
EPI_ISL_2044480	North America	Apr, 21	USA	2021-04-27
EPI_ISL_2044481	North America	Apr, 21	USA	2021-04-27
EPI_ISL_2044482	North America	Apr, 21	USA	2021-04-27
EPI_ISL_2044483	North America	Apr, 21	USA	2021-04-27
EPI_ISL_2044484	North America	Apr, 21	USA	2021-04-27
EPI_ISL_2044485	North America	Apr, 21	USA	2021-04-27
EPI_ISL_2044486	North America	Apr, 21	USA	2021-04-27
EPI_ISL_2044487	North America	Apr, 21	USA	2021-04-27
EPI_ISL_2044489	North America	Apr, 21	USA	2021-04-27
EPI_ISL_2045700	North America	Apr, 21	USA	2021-04-26
EPI_ISL_2045701	North America	Apr, 21	USA	2021-04-26
EPI_ISL_2045702	North America	Apr, 21	USA	2021-04-26
EPI_ISL_2045703	North America	Apr, 21	USA	2021-04-27
EPI_ISL_2045704	North America	Apr, 21	USA	2021-04-27
EPI_ISL_2045705	North America	Apr, 21	USA	2021-04-27
EPI_ISL_2045706	North America	Apr, 21	USA	2021-04-26
EPI_ISL_2045707	North America	Apr, 21	USA	2021-04-27
EPI_ISL_2045708	North America	Apr, 21	USA	2021-04-27
EPI_ISL_2045709	North America	Apr, 21	USA	2021-04-27
EPI_ISL_2045710	North America	Apr, 21	USA	2021-04-27
EPI_ISL_2045711	North America	Apr, 21	USA	2021-04-27
EPI_ISL_2045712	North America	Apr, 21	USA	2021-04-27
EPI_ISL_2045713	North America	Apr, 21	USA	2021-04-26
EPI_ISL_2045714	North America	Apr, 21	USA	2021-04-26
EPI_ISL_2045715	North America	Apr, 21	USA	2021-04-27
EPI_ISL_2045716	North America	Apr, 21	USA	2021-04-27
EPI_ISL_2045717	North America	Apr, 21	USA	2021-04-27
EPI_ISL_2045718	North America	Apr, 21	USA	2021-04-27
EPI_ISL_2045719	North America	Apr, 21	USA	2021-04-26
EPI_ISL_2045720	North America	Apr, 21	USA	2021-04-27
EPI_ISL_2045721	North America	Apr, 21	USA	2021-04-27
EPI_ISL_2045722	North America	Apr, 21	USA	2021-04-26
EPI_ISL_2045723	North America	Apr, 21	USA	2021-04-27
EPI_ISL_2045724	North America	Apr, 21	USA	2021-04-27
EPI_ISL_2045725	North America	Apr, 21	USA	2021-04-27
EPI_ISL_2045726	North America	Apr, 21	USA	2021-04-27
EPI_ISL_2045727	North America	Apr, 21	USA	2021-04-27
EPI_ISL_2045731	North America	Apr, 21	USA	2021-04-28
EPI_ISL_2045732	North America	Apr, 21	USA	2021-04-27
EPI_ISL_2045734	North America	Apr, 21	USA	2021-04-27
EPI_ISL_2045739	North America	Apr, 21	USA	2021-04-28
EPI_ISL_2045740	North America	Apr, 21	USA	2021-04-28
EPI_ISL_2045741	North America	Apr, 21	USA	2021-04-28
EPI_ISL_2045742	North America	Apr, 21	USA	2021-04-28
EPI_ISL_2045743	North America	Apr, 21	USA	2021-04-28
EPI_ISL_2045744	North America	Apr, 21	USA	2021-04-28
EPI_ISL_2045745	North America	Apr, 21	USA	2021-04-28
EPI_ISL_2045746	North America	Apr, 21	USA	2021-04-28
EPI_ISL_2045747	North America	Apr, 21	USA	2021-04-28
EPI_ISL_2045748	North America	Apr, 21	USA	2021-04-28
EPI_ISL_2045749	North America	Apr, 21	USA	2021-04-28
EPI_ISL_2045750	North America	Apr, 21	USA	2021-04-27
EPI_ISL_2045751	North America	Apr, 21	USA	2021-04-28
EPI_ISL_2045752	North America	Apr, 21	USA	2021-04-28
EPI_ISL_2045753	North America	Apr, 21	USA	2021-04-28
EPI_ISL_2045754	North America	Apr, 21	USA	2021-04-28
EPI_ISL_2045755	North America	Apr, 21	USA	2021-04-28
EPI_ISL_2045756	North America	Apr, 21	USA	2021-04-28
EPI_ISL_2045757	North America	Apr, 21	USA	2021-04-28
EPI_ISL_2045758	North America	Apr, 21	USA	2021-04-28
EPI_ISL_2045759	North America	Apr, 21	USA	2021-04-28
EPI_ISL_2045760	North America	Apr, 21	USA	2021-04-29
EPI_ISL_2045761	North America	Apr, 21	USA	2021-04-29
EPI_ISL_2045762	North America	Apr, 21	USA	2021-04-29
EPI_ISL_2045763	North America	Apr, 21	USA	2021-04-29
EPI_ISL_2045764	North America	Apr, 21	USA	2021-04-29
EPI_ISL_2045765	North America	Apr, 21	USA	2021-04-29
EPI_ISL_2045766	North America	Apr, 21	USA	2021-04-29
EPI_ISL_2045767	North America	Apr, 21	USA	2021-04-29
EPI_ISL_2045768	North America	Apr, 21	USA	2021-04-29
EPI_ISL_2045769	North America	Apr, 21	USA	2021-04-29
EPI_ISL_2019400	Europe	Apr, 21	Switzerland	2021-04-26
EPI_ISL_2019401	Europe	Apr, 21	Switzerland	2021-04-28
EPI_ISL_2019402	Europe	Apr, 21	Switzerland	2021-04-26
EPI_ISL_2019403	Europe	Apr, 21	Switzerland	2021-04-26
EPI_ISL_2019404	Europe	Apr, 21	Switzerland	2021-04-27
EPI_ISL_2019405	Europe	Apr, 21	Switzerland	2021-04-26
EPI_ISL_2019406	Europe	Apr, 21	Switzerland	2021-04-26
EPI_ISL_2019407	Europe	Apr, 21	Switzerland	2021-04-29
EPI_ISL_2019408	Europe	Apr, 21	Switzerland	2021-04-29
EPI_ISL_2019409	Europe	Apr, 21	Switzerland	2021-04-26
EPI_ISL_2019460	Europe	Apr, 21	Switzerland	2021-04-28
EPI_ISL_2019461	Europe	Apr, 21	Switzerland	2021-04-27
EPI_ISL_2019462	Europe	Apr, 21	Switzerland	2021-04-27
EPI_ISL_2019463	Europe	Apr, 21	Switzerland	2021-04-26
EPI_ISL_2019464	Europe	Apr, 21	Switzerland	2021-04-26
EPI_ISL_2019465	Europe	Apr, 21	Switzerland	2021-04-27
EPI_ISL_2021700	Europe	Apr, 21	United Kingdom	2021-04-27
EPI_ISL_2021701	Europe	Apr, 21	United Kingdom	2021-04-29
EPI_ISL_2021703	Europe	Apr, 21	United Kingdom	2021-04-29
EPI_ISL_2021704	Europe	Apr, 21	United Kingdom	2021-04-28
EPI_ISL_2021705	Europe	Apr, 21	United Kingdom	2021-04-27
EPI_ISL_2021707	Europe	Apr, 21	United Kingdom	2021-04-28
EPI_ISL_2021709	Europe	Apr, 21	United Kingdom	2021-04-27
EPI_ISL_2021710	Europe	Apr, 21	United Kingdom	2021-04-28
EPI_ISL_2021711	Europe	Apr, 21	United Kingdom	2021-04-28
EPI_ISL_2021712	Europe	Apr, 21	United Kingdom	2021-04-28
EPI_ISL_2021713	Europe	Apr, 21	United Kingdom	2021-04-28
EPI_ISL_2021716	Europe	Apr, 21	United Kingdom	2021-04-27
EPI_ISL_2021717	Europe	Apr, 21	United Kingdom	2021-04-28
EPI_ISL_2021718	Europe	Apr, 21	United Kingdom	2021-04-26
EPI_ISL_2021719	Europe	Apr, 21	United Kingdom	2021-04-29
EPI_ISL_2021720	Europe	Apr, 21	United Kingdom	2021-04-27
EPI_ISL_2021723	Europe	Apr, 21	United Kingdom	2021-04-26
EPI_ISL_2021724	Europe	Apr, 21	United Kingdom	2021-04-26
EPI_ISL_2021725	Europe	Apr, 21	United Kingdom	2021-04-29
EPI_ISL_2021780	Europe	Apr, 21	United Kingdom	2021-04-28
EPI_ISL_2021781	Europe	Apr, 21	United Kingdom	2021-04-26
EPI_ISL_2021782	Europe	Apr, 21	United Kingdom	2021-04-29
EPI_ISL_2021784	Europe	Apr, 21	United Kingdom	2021-04-28
EPI_ISL_2023409	North America	Apr, 21	USA	2021-04-28
EPI_ISL_2023410	North America	Apr, 21	USA	2021-04-28
EPI_ISL_2023411	North America	Apr, 21	USA	2021-04-28
EPI_ISL_2023412	North America	Apr, 21	USA	2021-04-28
EPI_ISL_2023413	North America	Apr, 21	USA	2021-04-28
EPI_ISL_2023414	North America	Apr, 21	USA	2021-04-28
EPI_ISL_2023415	North America	Apr, 21	USA	2021-04-28
EPI_ISL_2023416	North America	Apr, 21	USA	2021-04-28
EPI_ISL_2023417	North America	Apr, 21	USA	2021-04-27
EPI_ISL_2023418	North America	Apr, 21	USA	2021-04-27
EPI_ISL_2023419	North America	Apr, 21	USA	2021-04-27
EPI_ISL_2023420	North America	Apr, 21	USA	2021-04-27
EPI_ISL_2023421	North America	Apr, 21	USA	2021-04-27
EPI_ISL_2023422	North America	Apr, 21	USA	2021-04-27
EPI_ISL_2023423	North America	Apr, 21	USA	2021-04-27
EPI_ISL_2023424	North America	Apr, 21	USA	2021-04-27
EPI_ISL_2023425	North America	Apr, 21	USA	2021-04-27
EPI_ISL_2023426	North America	Apr, 21	USA	2021-04-26
EPI_ISL_2023427	North America	Apr, 21	USA	2021-04-26
EPI_ISL_2023428	North America	Apr, 21	USA	2021-04-26
EPI_ISL_2024740	Europe	Apr, 21	Denmark	2021-04-26
EPI_ISL_2024743	Europe	Apr, 21	Denmark	2021-04-26
EPI_ISL_2024744	Europe	Apr, 21	Denmark	2021-04-26
EPI_ISL_2024745	Europe	Apr, 21	Denmark	2021-04-26
EPI_ISL_2024750	Europe	Apr, 21	Denmark	2021-04-26
EPI_ISL_2024751	Europe	Apr, 21	Denmark	2021-04-26
EPI_ISL_2024752	Europe	Apr, 21	Denmark	2021-04-26
EPI_ISL_2024753	Europe	Apr, 21	Denmark	2021-04-26
EPI_ISL_2024756	Europe	Apr, 21	Denmark	2021-04-26
EPI_ISL_2024757	Europe	Apr, 21	Denmark	2021-04-26
EPI_ISL_2024758	Europe	Apr, 21	Denmark	2021-04-26
EPI_ISL_2024759	Europe	Apr, 21	Denmark	2021-04-26
EPI_ISL_2025200	Europe	Apr, 21	Denmark	2021-04-26
EPI_ISL_2025201	Europe	Apr, 21	Denmark	2021-04-26
EPI_ISL_2025204	Europe	Apr, 21	Denmark	2021-04-26
EPI_ISL_2025208	Europe	Apr, 21	Denmark	2021-04-26
EPI_ISL_2025209	Europe	Apr, 21	Denmark	2021-04-26
EPI_ISL_2025210	Europe	Apr, 21	Denmark	2021-04-26
EPI_ISL_2025212	Europe	Apr, 21	Denmark	2021-04-26
EPI_ISL_2025215	Europe	Apr, 21	Denmark	2021-04-26
EPI_ISL_2025216	Europe	Apr, 21	Denmark	2021-04-26
EPI_ISL_2025217	Europe	Apr, 21	Denmark	2021-04-26
EPI_ISL_2025219	Europe	Apr, 21	Denmark	2021-04-26
EPI_ISL_2025220	Europe	Apr, 21	Denmark	2021-04-26
EPI_ISL_2025222	Europe	Apr, 21	Denmark	2021-04-26
EPI_ISL_2025224	Europe	Apr, 21	Denmark	2021-04-26
EPI_ISL_2025225	Europe	Apr, 21	Denmark	2021-04-26
EPI_ISL_2025226	Europe	Apr, 21	Denmark	2021-04-26
EPI_ISL_2025229	Europe	Apr, 21	Denmark	2021-04-26
EPI_ISL_2025230	Europe	Apr, 21	Denmark	2021-04-26
EPI_ISL_2025231	Europe	Apr, 21	Denmark	2021-04-26
EPI_ISL_2025233	Europe	Apr, 21	Denmark	2021-04-26
EPI_ISL_2025234	Europe	Apr, 21	Denmark	2021-04-26
EPI_ISL_2025237	Europe	Apr, 21	Denmark	2021-04-26
EPI_ISL_2025239	Europe	Apr, 21	Denmark	2021-04-26
EPI_ISL_2025240	Europe	Apr, 21	Denmark	2021-04-26
EPI_ISL_2025241	Europe	Apr, 21	Denmark	2021-04-26
EPI_ISL_2025243	Europe	Apr, 21	Denmark	2021-04-26
EPI_ISL_2025245	Europe	Apr, 21	Denmark	2021-04-26
EPI_ISL_2025246	Europe	Apr, 21	Denmark	2021-04-26
EPI_ISL_2025247	Europe	Apr, 21	Denmark	2021-04-26
EPI_ISL_2025249	Europe	Apr, 21	Denmark	2021-04-26
EPI_ISL_2025251	Europe	Apr, 21	Denmark	2021-04-26
EPI_ISL_2025252	Europe	Apr, 21	Denmark	2021-04-26
EPI_ISL_2025253	Europe	Apr, 21	Denmark	2021-04-26
EPI_ISL_2025256	Europe	Apr, 21	Denmark	2021-04-26
EPI_ISL_2025258	Europe	Apr, 21	Denmark	2021-04-26
EPI_ISL_2025259	Europe	Apr, 21	Denmark	2021-04-26
EPI_ISL_2025260	Europe	Apr, 21	Denmark	2021-04-26
EPI_ISL_2025262	Europe	Apr, 21	Denmark	2021-04-26
EPI_ISL_2025264	Europe	Apr, 21	Denmark	2021-04-26
EPI_ISL_2025265	Europe	Apr, 21	Denmark	2021-04-26
EPI_ISL_2025267	Europe	Apr, 21	Denmark	2021-04-26
EPI_ISL_2025269	Europe	Apr, 21	Denmark	2021-04-26
EPI_ISL_2025272	Europe	Apr, 21	Denmark	2021-04-26
EPI_ISL_2025273	Europe	Apr, 21	Denmark	2021-04-26
EPI_ISL_2025274	Europe	Apr, 21	Denmark	2021-04-26
EPI_ISL_2025275	Europe	Apr, 21	Denmark	2021-04-26
EPI_ISL_2025276	Europe	Apr, 21	Denmark	2021-04-26
EPI_ISL_2025278	Europe	Apr, 21	Denmark	2021-04-26
EPI_ISL_2025279	Europe	Apr, 21	Denmark	2021-04-26
EPI_ISL_2025281	Europe	Apr, 21	Denmark	2021-04-26
EPI_ISL_2025283	Europe	Apr, 21	Denmark	2021-04-26
EPI_ISL_2025288	Europe	Apr, 21	Denmark	2021-04-26
EPI_ISL_2025290	Europe	Apr, 21	Denmark	2021-04-26
EPI_ISL_2025291	Europe	Apr, 21	Denmark	2021-04-26
EPI_ISL_2025292	Europe	Apr, 21	Denmark	2021-04-26
EPI_ISL_2025293	Europe	Apr, 21	Denmark	2021-04-26
EPI_ISL_2025294	Europe	Apr, 21	Denmark	2021-04-26
EPI_ISL_2025298	Europe	Apr, 21	Denmark	2021-04-26
EPI_ISL_2025299	Europe	Apr, 21	Denmark	2021-04-26
EPI_ISL_2026502	Europe	Apr, 21	Denmark	2021-04-26
EPI_ISL_2026503	Europe	Apr, 21	Denmark	2021-04-26
EPI_ISL_2026505	Europe	Apr, 21	Denmark	2021-04-26
EPI_ISL_2026506	Europe	Apr, 21	Denmark	2021-04-26
EPI_ISL_2026508	Europe	Apr, 21	Denmark	2021-04-26
EPI_ISL_2026515	Europe	Apr, 21	Denmark	2021-04-26
EPI_ISL_2026516	Europe	Apr, 21	Denmark	2021-04-26
EPI_ISL_2026517	Europe	Apr, 21	Denmark	2021-04-26
EPI_ISL_2026520	Europe	Apr, 21	Denmark	2021-04-26
EPI_ISL_2026523	Europe	Apr, 21	Denmark	2021-04-26
EPI_ISL_2026525	Europe	Apr, 21	Denmark	2021-04-26
EPI_ISL_2026526	Europe	Apr, 21	Denmark	2021-04-26
EPI_ISL_2026528	Europe	Apr, 21	Denmark	2021-04-26
EPI_ISL_2026529	Europe	Apr, 21	Denmark	2021-04-26
EPI_ISL_2026531	Europe	Apr, 21	Denmark	2021-04-26
EPI_ISL_2026532	Europe	Apr, 21	Denmark	2021-04-26
EPI_ISL_2026534	Europe	Apr, 21	Denmark	2021-04-26
EPI_ISL_2026535	Europe	Apr, 21	Denmark	2021-04-26
EPI_ISL_2026537	Europe	Apr, 21	Denmark	2021-04-26
EPI_ISL_2026539	Europe	Apr, 21	Denmark	2021-04-26
EPI_ISL_2026540	Europe	Apr, 21	Denmark	2021-04-26
EPI_ISL_2026541	Europe	Apr, 21	Denmark	2021-04-26
EPI_ISL_2026544	Europe	Apr, 21	Denmark	2021-04-26
EPI_ISL_2026546	Europe	Apr, 21	Denmark	2021-04-26
EPI_ISL_2026547	Europe	Apr, 21	Denmark	2021-04-26
EPI_ISL_2026548	Europe	Apr, 21	Denmark	2021-04-26
EPI_ISL_2026550	Europe	Apr, 21	Denmark	2021-04-26
EPI_ISL_2026551	Europe	Apr, 21	Denmark	2021-04-26
EPI_ISL_2026552	Europe	Apr, 21	Denmark	2021-04-26
EPI_ISL_2026553	Europe	Apr, 21	Denmark	2021-04-26
EPI_ISL_2026554	Europe	Apr, 21	Denmark	2021-04-26
EPI_ISL_2026556	Europe	Apr, 21	Denmark	2021-04-26
EPI_ISL_2026557	Europe	Apr, 21	Denmark	2021-04-26
EPI_ISL_2026558	Europe	Apr, 21	Denmark	2021-04-26
EPI_ISL_2026559	Europe	Apr, 21	Denmark	2021-04-26
EPI_ISL_2026561	Europe	Apr, 21	Denmark	2021-04-26
EPI_ISL_2026562	Europe	Apr, 21	Denmark	2021-04-26
EPI_ISL_2026563	Europe	Apr, 21	Denmark	2021-04-26
EPI_ISL_2026564	Europe	Apr, 21	Denmark	2021-04-26
EPI_ISL_2026569	Europe	Apr, 21	Denmark	2021-04-26
EPI_ISL_2026570	Europe	Apr, 21	Denmark	2021-04-26
EPI_ISL_2026571	Europe	Apr, 21	Denmark	2021-04-26
EPI_ISL_2026573	Europe	Apr, 21	Denmark	2021-04-26
EPI_ISL_2026574	Europe	Apr, 21	Denmark	2021-04-26
EPI_ISL_2026577	Europe	Apr, 21	Denmark	2021-04-26
EPI_ISL_2026580	Europe	Apr, 21	Denmark	2021-04-26
EPI_ISL_2026581	Europe	Apr, 21	Denmark	2021-04-26
EPI_ISL_2026584	Europe	Apr, 21	Denmark	2021-04-26
EPI_ISL_2026589	Europe	Apr, 21	Denmark	2021-04-26
EPI_ISL_2026590	Europe	Apr, 21	Denmark	2021-04-26
EPI_ISL_2026591	Europe	Apr, 21	Denmark	2021-04-26
EPI_ISL_2026593	Europe	Apr, 21	Denmark	2021-04-26
EPI_ISL_2026594	Europe	Apr, 21	Denmark	2021-04-26
EPI_ISL_2026596	Europe	Apr, 21	Denmark	2021-04-26
EPI_ISL_2026597	Europe	Apr, 21	Denmark	2021-04-26
EPI_ISL_2026598	Europe	Apr, 21	Denmark	2021-04-26
EPI_ISL_2027830	Europe	Apr, 21	Denmark	2021-04-26
EPI_ISL_2027833	Europe	Apr, 21	Denmark	2021-04-26
EPI_ISL_2027834	Europe	Apr, 21	Denmark	2021-04-26
EPI_ISL_2027835	Europe	Apr, 21	Denmark	2021-04-26
EPI_ISL_2027836	Europe	Apr, 21	Denmark	2021-04-26
EPI_ISL_2027839	Europe	Apr, 21	Denmark	2021-04-26
EPI_ISL_2027840	Europe	Apr, 21	Denmark	2021-04-26
EPI_ISL_2027841	Europe	Apr, 21	Denmark	2021-04-26
EPI_ISL_2027842	Europe	Apr, 21	Denmark	2021-04-26
EPI_ISL_2027843	Europe	Apr, 21	Denmark	2021-04-26
EPI_ISL_2027845	Europe	Apr, 21	Denmark	2021-04-26
EPI_ISL_2027846	Europe	Apr, 21	Denmark	2021-04-26
EPI_ISL_2027847	Europe	Apr, 21	Denmark	2021-04-26
EPI_ISL_2027849	Europe	Apr, 21	Denmark	2021-04-26
EPI_ISL_2027850	Europe	Apr, 21	Denmark	2021-04-26
EPI_ISL_2027851	Europe	Apr, 21	Denmark	2021-04-26
EPI_ISL_2027852	Europe	Apr, 21	Denmark	2021-04-26
EPI_ISL_2027854	Europe	Apr, 21	Denmark	2021-04-26
EPI_ISL_2027856	Europe	Apr, 21	Denmark	2021-04-26
EPI_ISL_2027857	Europe	Apr, 21	Denmark	2021-04-26
EPI_ISL_2027858	Europe	Apr, 21	Denmark	2021-04-26
EPI_ISL_2027859	Europe	Apr, 21	Denmark	2021-04-26
EPI_ISL_2027860	Europe	Apr, 21	Denmark	2021-04-26
EPI_ISL_2027862	Europe	Apr, 21	Denmark	2021-04-26
EPI_ISL_2027863	Europe	Apr, 21	Denmark	2021-04-26
EPI_ISL_2027864	Europe	Apr, 21	Denmark	2021-04-26
EPI_ISL_2027865	Europe	Apr, 21	Denmark	2021-04-26
EPI_ISL_2027866	Europe	Apr, 21	Denmark	2021-04-26
EPI_ISL_2027867	Europe	Apr, 21	Denmark	2021-04-26
EPI_ISL_2027868	Europe	Apr, 21	Denmark	2021-04-26
EPI_ISL_2027869	Europe	Apr, 21	Denmark	2021-04-26
EPI_ISL_2027870	Europe	Apr, 21	Denmark	2021-04-26
EPI_ISL_2027871	Europe	Apr, 21	Denmark	2021-04-26
EPI_ISL_2027872	Europe	Apr, 21	Denmark	2021-04-26
EPI_ISL_2027874	Europe	Apr, 21	Denmark	2021-04-26
EPI_ISL_2027875	Europe	Apr, 21	Denmark	2021-04-26
EPI_ISL_2027877	Europe	Apr, 21	Denmark	2021-04-26
EPI_ISL_2027879	Europe	Apr, 21	Denmark	2021-04-26
EPI_ISL_2027881	Europe	Apr, 21	Denmark	2021-04-26
EPI_ISL_2027882	Europe	Apr, 21	Denmark	2021-04-26
EPI_ISL_2027883	Europe	Apr, 21	Denmark	2021-04-26
EPI_ISL_2027885	Europe	Apr, 21	Denmark	2021-04-26
EPI_ISL_2027886	Europe	Apr, 21	Denmark	2021-04-26
EPI_ISL_2027887	Europe	Apr, 21	Denmark	2021-04-26
EPI_ISL_2027888	Europe	Apr, 21	Denmark	2021-04-26
EPI_ISL_2027889	Europe	Apr, 21	Denmark	2021-04-26
EPI_ISL_2027891	Europe	Apr, 21	Denmark	2021-04-26
EPI_ISL_2027892	Europe	Apr, 21	Denmark	2021-04-26
EPI_ISL_2027893	Europe	Apr, 21	Denmark	2021-04-26
EPI_ISL_2027894	Europe	Apr, 21	Denmark	2021-04-26
EPI_ISL_2027895	Europe	Apr, 21	Denmark	2021-04-26
EPI_ISL_2027896	Europe	Apr, 21	Denmark	2021-04-26
EPI_ISL_2027897	Europe	Apr, 21	Denmark	2021-04-26
EPI_ISL_2027898	Europe	Apr, 21	Denmark	2021-04-26
EPI_ISL_2036719	Europe	Apr, 21	France	2021-04-26
EPI_ISL_2043072	North America	Apr, 21	USA	2021-04-29
EPI_ISL_2043073	North America	Apr, 21	USA	2021-04-29
EPI_ISL_2044403	North America	Apr, 21	USA	2021-04-27
EPI_ISL_2044404	North America	Apr, 21	USA	2021-04-27
EPI_ISL_2044405	North America	Apr, 21	USA	2021-04-27
EPI_ISL_2044406	North America	Apr, 21	USA	2021-04-27
EPI_ISL_2044407	North America	Apr, 21	USA	2021-04-27
EPI_ISL_2045728	North America	Apr, 21	USA	2021-04-27
EPI_ISL_2045729	North America	Apr, 21	USA	2021-04-27
EPI_ISL_2045730	North America	Apr, 21	USA	2021-04-28
EPI_ISL_2045733	North America	Apr, 21	USA	2021-04-27
EPI_ISL_2045735	North America	Apr, 21	USA	2021-04-28
EPI_ISL_2045736	North America	Apr, 21	USA	2021-04-28
EPI_ISL_2045737	North America	Apr, 21	USA	2021-04-28
EPI_ISL_2045738	North America	Apr, 21	USA	2021-04-28
EPI_ISL_2023401	Europe	Apr, 21	Sweden	2021-04-27
EPI_ISL_2023402	Europe	Apr, 21	Sweden	2021-04-27
EPI_ISL_2023403	Europe	Apr, 21	Sweden	2021-04-29
EPI_ISL_2023404	Europe	Apr, 21	Sweden	2021-04-29
EPI_ISL_2023408	North America	Apr, 21	USA	2021-04-28
EPI_ISL_2023453	North America	Apr, 21	USA	2021-04-27
EPI_ISL_2023454	North America	Apr, 21	USA	2021-04-26
EPI_ISL_2023455	North America	Apr, 21	USA	2021-04-26
EPI_ISL_2023456	North America	Apr, 21	USA	2021-04-26
EPI_ISL_2023457	North America	Apr, 21	USA	2021-04-29
EPI_ISL_2023458	North America	Apr, 21	USA	2021-04-29
EPI_ISL_2023462	North America	Apr, 21	USA	2021-04-27
EPI_ISL_2023463	North America	Apr, 21	USA	2021-04-26
EPI_ISL_2023464	North America	Apr, 21	USA	2021-04-26
EPI_ISL_2023465	North America	Apr, 21	USA	2021-04-26
EPI_ISL_2023466	North America	Apr, 21	USA	2021-04-28
EPI_ISL_2024701	Europe	Apr, 21	Denmark	2021-04-26
EPI_ISL_2024702	Europe	Apr, 21	Denmark	2021-04-26
EPI_ISL_2024706	Europe	Apr, 21	Denmark	2021-04-26
EPI_ISL_2024707	Europe	Apr, 21	Denmark	2021-04-26
EPI_ISL_2024708	Europe	Apr, 21	Denmark	2021-04-26
EPI_ISL_2024709	Europe	Apr, 21	Denmark	2021-04-26
EPI_ISL_2024710	Europe	Apr, 21	Denmark	2021-04-26
EPI_ISL_2024711	Europe	Apr, 21	Denmark	2021-04-26
EPI_ISL_2024712	Europe	Apr, 21	Denmark	2021-04-26
EPI_ISL_2024713	Europe	Apr, 21	Denmark	2021-04-26
EPI_ISL_2024716	Europe	Apr, 21	Denmark	2021-04-26
EPI_ISL_2024717	Europe	Apr, 21	Denmark	2021-04-26
EPI_ISL_2024718	Europe	Apr, 21	Denmark	2021-04-26
EPI_ISL_2024719	Europe	Apr, 21	Denmark	2021-04-26
EPI_ISL_2024720	Europe	Apr, 21	Denmark	2021-04-26
EPI_ISL_2024721	Europe	Apr, 21	Denmark	2021-04-26
EPI_ISL_2024723	Europe	Apr, 21	Denmark	2021-04-26
EPI_ISL_2024725	Europe	Apr, 21	Denmark	2021-04-26
EPI_ISL_2024726	Europe	Apr, 21	Denmark	2021-04-26
EPI_ISL_2024727	Europe	Apr, 21	Denmark	2021-04-26
EPI_ISL_2024729	Europe	Apr, 21	Denmark	2021-04-26
EPI_ISL_2024731	Europe	Apr, 21	Denmark	2021-04-26
EPI_ISL_2024734	Europe	Apr, 21	Denmark	2021-04-26
EPI_ISL_2024736	Europe	Apr, 21	Denmark	2021-04-26
EPI_ISL_2024738	Europe	Apr, 21	Denmark	2021-04-26
EPI_ISL_2024761	Europe	Apr, 21	Denmark	2021-04-26
EPI_ISL_2024765	Europe	Apr, 21	Denmark	2021-04-26
EPI_ISL_2024768	Europe	Apr, 21	Denmark	2021-04-26
EPI_ISL_2024769	Europe	Apr, 21	Denmark	2021-04-26
EPI_ISL_2024771	Europe	Apr, 21	Denmark	2021-04-26
EPI_ISL_2024773	Europe	Apr, 21	Denmark	2021-04-26
EPI_ISL_2024774	Europe	Apr, 21	Denmark	2021-04-26
EPI_ISL_2024776	Europe	Apr, 21	Denmark	2021-04-26
EPI_ISL_2024779	Europe	Apr, 21	Denmark	2021-04-26
EPI_ISL_2024780	Europe	Apr, 21	Denmark	2021-04-26
EPI_ISL_2024781	Europe	Apr, 21	Denmark	2021-04-26
EPI_ISL_2024782	Europe	Apr, 21	Denmark	2021-04-26
EPI_ISL_2024784	Europe	Apr, 21	Denmark	2021-04-26
EPI_ISL_2024785	Europe	Apr, 21	Denmark	2021-04-26
EPI_ISL_2024787	Europe	Apr, 21	Denmark	2021-04-26
EPI_ISL_2024788	Europe	Apr, 21	Denmark	2021-04-26
EPI_ISL_2024789	Europe	Apr, 21	Denmark	2021-04-26
EPI_ISL_2024791	Europe	Apr, 21	Denmark	2021-04-26
EPI_ISL_2024792	Europe	Apr, 21	Denmark	2021-04-26
EPI_ISL_2024793	Europe	Apr, 21	Denmark	2021-04-26
EPI_ISL_2024794	Europe	Apr, 21	Denmark	2021-04-26
EPI_ISL_2024798	Europe	Apr, 21	Denmark	2021-04-26
EPI_ISL_2024799	Europe	Apr, 21	Denmark	2021-04-26
EPI_ISL_2028220	Europe	Apr, 21	Denmark	2021-04-26
EPI_ISL_2028222	Europe	Apr, 21	Denmark	2021-04-26
EPI_ISL_2028223	Europe	Apr, 21	Denmark	2021-04-26
EPI_ISL_2028224	Europe	Apr, 21	Denmark	2021-04-26
EPI_ISL_2028226	Europe	Apr, 21	Denmark	2021-04-26
EPI_ISL_2028227	Europe	Apr, 21	Denmark	2021-04-26
EPI_ISL_2028243	Europe	Apr, 21	Denmark	2021-04-26
EPI_ISL_2028245	Europe	Apr, 21	Denmark	2021-04-26
EPI_ISL_2028247	Europe	Apr, 21	Denmark	2021-04-26
EPI_ISL_2028249	Europe	Apr, 21	Denmark	2021-04-26
EPI_ISL_2028250	Europe	Apr, 21	Denmark	2021-04-26
EPI_ISL_2028252	Europe	Apr, 21	Denmark	2021-04-26
EPI_ISL_2028254	Europe	Apr, 21	Denmark	2021-04-26
EPI_ISL_2028256	Europe	Apr, 21	Denmark	2021-04-26
EPI_ISL_2028259	Europe	Apr, 21	Denmark	2021-04-26
EPI_ISL_2028260	Europe	Apr, 21	Denmark	2021-04-26
EPI_ISL_2028262	Europe	Apr, 21	Denmark	2021-04-26
EPI_ISL_2028264	Europe	Apr, 21	Denmark	2021-04-26
EPI_ISL_2028265	Europe	Apr, 21	Denmark	2021-04-26
EPI_ISL_2028267	Europe	Apr, 21	Denmark	2021-04-26
EPI_ISL_2028272	Europe	Apr, 21	Denmark	2021-04-26
EPI_ISL_2028273	Europe	Apr, 21	Denmark	2021-04-26
EPI_ISL_2028276	Europe	Apr, 21	Denmark	2021-04-26
EPI_ISL_2028279	Europe	Apr, 21	Denmark	2021-04-26
EPI_ISL_2028282	Europe	Apr, 21	Denmark	2021-04-26
EPI_ISL_2028284	Europe	Apr, 21	Denmark	2021-04-26
EPI_ISL_2028286	Europe	Apr, 21	Denmark	2021-04-26
EPI_ISL_2028288	Europe	Apr, 21	Denmark	2021-04-26
EPI_ISL_2028290	Europe	Apr, 21	Denmark	2021-04-26
EPI_ISL_2028291	Europe	Apr, 21	Denmark	2021-04-26
EPI_ISL_2028292	Europe	Apr, 21	Denmark	2021-04-26
EPI_ISL_2028293	Europe	Apr, 21	Denmark	2021-04-26
EPI_ISL_2028296	Europe	Apr, 21	Denmark	2021-04-26
EPI_ISL_2035442	Europe	Apr, 21	Netherlands	2021-04-26
EPI_ISL_2035443	Europe	Apr, 21	Netherlands	2021-04-26
EPI_ISL_2035444	Europe	Apr, 21	Netherlands	2021-04-27
EPI_ISL_2035445	Europe	Apr, 21	Netherlands	2021-04-27
EPI_ISL_2035446	Europe	Apr, 21	Netherlands	2021-04-27
EPI_ISL_2035447	Europe	Apr, 21	Netherlands	2021-04-27
EPI_ISL_2035448	Europe	Apr, 21	Netherlands	2021-04-28
EPI_ISL_2035449	Europe	Apr, 21	Netherlands	2021-04-28
EPI_ISL_2036701	Europe	Apr, 21	France	2021-04-27
EPI_ISL_2036702	Europe	Apr, 21	France	2021-04-27
EPI_ISL_2036705	Europe	Apr, 21	France	2021-04-27
EPI_ISL_2036707	Europe	Apr, 21	France	2021-04-26
EPI_ISL_2036710	Europe	Apr, 21	France	2021-04-27
EPI_ISL_2036720	Europe	Apr, 21	France	2021-04-26
EPI_ISL_2036721	Europe	Apr, 21	France	2021-04-27
EPI_ISL_2042527	North America	Apr, 21	USA	2021-04-27
EPI_ISL_2042528	North America	Apr, 21	USA	2021-04-27
EPI_ISL_2042529	North America	Apr, 21	USA	2021-04-27
EPI_ISL_2042530	North America	Apr, 21	USA	2021-04-27
EPI_ISL_2042531	North America	Apr, 21	USA	2021-04-27
EPI_ISL_2042532	North America	Apr, 21	USA	2021-04-27
EPI_ISL_2042533	North America	Apr, 21	USA	2021-04-27
EPI_ISL_2042534	North America	Apr, 21	USA	2021-04-27
EPI_ISL_2042535	North America	Apr, 21	USA	2021-04-27
EPI_ISL_2042536	North America	Apr, 21	USA	2021-04-27
EPI_ISL_2042537	North America	Apr, 21	USA	2021-04-27
EPI_ISL_2042538	North America	Apr, 21	USA	2021-04-27
EPI_ISL_2042540	North America	Apr, 21	USA	2021-04-27
EPI_ISL_2042541	North America	Apr, 21	USA	2021-04-27
EPI_ISL_2042542	North America	Apr, 21	USA	2021-04-27
EPI_ISL_2042543	North America	Apr, 21	USA	2021-04-27
EPI_ISL_2042544	North America	Apr, 21	USA	2021-04-27
EPI_ISL_2042545	North America	Apr, 21	USA	2021-04-27
EPI_ISL_2042546	North America	Apr, 21	USA	2021-04-27
EPI_ISL_2042547	North America	Apr, 21	USA	2021-04-26
EPI_ISL_2042548	North America	Apr, 21	USA	2021-04-27
EPI_ISL_2042549	North America	Apr, 21	USA	2021-04-27
EPI_ISL_2042550	North America	Apr, 21	USA	2021-04-28
EPI_ISL_2042551	North America	Apr, 21	USA	2021-04-27
EPI_ISL_2042552	North America	Apr, 21	USA	2021-04-28
EPI_ISL_2042553	North America	Apr, 21	USA	2021-04-28
EPI_ISL_2042554	North America	Apr, 21	USA	2021-04-27
EPI_ISL_2042555	North America	Apr, 21	USA	2021-04-28
EPI_ISL_2042556	North America	Apr, 21	USA	2021-04-28
EPI_ISL_2042557	North America	Apr, 21	USA	2021-04-28
EPI_ISL_2042558	North America	Apr, 21	USA	2021-04-27
EPI_ISL_2042559	North America	Apr, 21	USA	2021-04-28
EPI_ISL_2042560	North America	Apr, 21	USA	2021-04-28
EPI_ISL_2042561	North America	Apr, 21	USA	2021-04-27
EPI_ISL_2042562	North America	Apr, 21	USA	2021-04-27
EPI_ISL_2042563	North America	Apr, 21	USA	2021-04-28
EPI_ISL_2042564	North America	Apr, 21	USA	2021-04-28
EPI_ISL_2042565	North America	Apr, 21	USA	2021-04-28
EPI_ISL_2042566	North America	Apr, 21	USA	2021-04-28
EPI_ISL_2042567	North America	Apr, 21	USA	2021-04-28
EPI_ISL_2042568	North America	Apr, 21	USA	2021-04-28
EPI_ISL_2042569	North America	Apr, 21	USA	2021-04-28
EPI_ISL_2042570	North America	Apr, 21	USA	2021-04-28
EPI_ISL_2042571	North America	Apr, 21	USA	2021-04-28
EPI_ISL_2042572	North America	Apr, 21	USA	2021-04-28
EPI_ISL_2042573	North America	Apr, 21	USA	2021-04-28
EPI_ISL_2042574	North America	Apr, 21	USA	2021-04-28
EPI_ISL_2042575	North America	Apr, 21	USA	2021-04-28
EPI_ISL_2042576	North America	Apr, 21	USA	2021-04-28
EPI_ISL_2042577	North America	Apr, 21	USA	2021-04-27
EPI_ISL_2042578	North America	Apr, 21	USA	2021-04-28
EPI_ISL_2042579	North America	Apr, 21	USA	2021-04-27
EPI_ISL_2042580	North America	Apr, 21	USA	2021-04-28
EPI_ISL_2042581	North America	Apr, 21	USA	2021-04-28
EPI_ISL_2042582	North America	Apr, 21	USA	2021-04-28
EPI_ISL_2042583	North America	Apr, 21	USA	2021-04-28
EPI_ISL_2042584	North America	Apr, 21	USA	2021-04-28
EPI_ISL_2042585	North America	Apr, 21	USA	2021-04-28
EPI_ISL_2042586	North America	Apr, 21	USA	2021-04-27
EPI_ISL_2042587	North America	Apr, 21	USA	2021-04-28
EPI_ISL_2042588	North America	Apr, 21	USA	2021-04-28
EPI_ISL_2042589	North America	Apr, 21	USA	2021-04-28
EPI_ISL_2042590	North America	Apr, 21	USA	2021-04-28
EPI_ISL_2042591	North America	Apr, 21	USA	2021-04-29
EPI_ISL_2042592	North America	Apr, 21	USA	2021-04-28
EPI_ISL_2042593	North America	Apr, 21	USA	2021-04-28
EPI_ISL_2042594	North America	Apr, 21	USA	2021-04-27
EPI_ISL_2042595	North America	Apr, 21	USA	2021-04-27
EPI_ISL_2042596	North America	Apr, 21	USA	2021-04-28
EPI_ISL_2042597	North America	Apr, 21	USA	2021-04-28
EPI_ISL_2042598	North America	Apr, 21	USA	2021-04-28
EPI_ISL_2042599	North America	Apr, 21	USA	2021-04-28
EPI_ISL_2043803	North America	Apr, 21	USA	2021-04-29
EPI_ISL_2043808	North America	Apr, 21	USA	2021-04-29
EPI_ISL_2043851	North America	Apr, 21	USA	2021-04-28
EPI_ISL_2043853	North America	Apr, 21	USA	2021-04-27
EPI_ISL_2043857	North America	Apr, 21	USA	2021-04-29
EPI_ISL_2043858	North America	Apr, 21	USA	2021-04-27
EPI_ISL_2043859	North America	Apr, 21	USA	2021-04-29
EPI_ISL_2043863	North America	Apr, 21	USA	2021-04-29
EPI_ISL_2043864	North America	Apr, 21	USA	2021-04-27
EPI_ISL_2043865	North America	Apr, 21	USA	2021-04-28
EPI_ISL_2043868	North America	Apr, 21	USA	2021-04-27
EPI_ISL_2043869	North America	Apr, 21	USA	2021-04-27
EPI_ISL_2043870	North America	Apr, 21	USA	2021-04-27
EPI_ISL_2043871	North America	Apr, 21	USA	2021-04-26
EPI_ISL_2043872	North America	Apr, 21	USA	2021-04-27
EPI_ISL_2043875	North America	Apr, 21	USA	2021-04-27
EPI_ISL_2043876	North America	Apr, 21	USA	2021-04-27
EPI_ISL_2043877	North America	Apr, 21	USA	2021-04-27
EPI_ISL_2043878	North America	Apr, 21	USA	2021-04-28
EPI_ISL_2043880	North America	Apr, 21	USA	2021-04-29
EPI_ISL_2043881	North America	Apr, 21	USA	2021-04-28
EPI_ISL_2043882	North America	Apr, 21	USA	2021-04-28
EPI_ISL_2043884	North America	Apr, 21	USA	2021-04-28
EPI_ISL_2043886	North America	Apr, 21	USA	2021-04-28
EPI_ISL_2043887	North America	Apr, 21	USA	2021-04-29
EPI_ISL_2043888	North America	Apr, 21	USA	2021-04-27
EPI_ISL_2043890	North America	Apr, 21	USA	2021-04-28
EPI_ISL_2043891	North America	Apr, 21	USA	2021-04-27
EPI_ISL_2043892	North America	Apr, 21	USA	2021-04-27
EPI_ISL_2043894	North America	Apr, 21	USA	2021-04-27
EPI_ISL_2043895	North America	Apr, 21	USA	2021-04-27
EPI_ISL_2043896	North America	Apr, 21	USA	2021-04-28
EPI_ISL_2043897	North America	Apr, 21	USA	2021-04-28
EPI_ISL_2043898	North America	Apr, 21	USA	2021-04-29
EPI_ISL_2043899	North America	Apr, 21	USA	2021-04-27
EPI_ISL_2046060	North America	Apr, 21	USA	2021-04-27
EPI_ISL_2046061	North America	Apr, 21	USA	2021-04-26
EPI_ISL_2046062	North America	Apr, 21	USA	2021-04-27
EPI_ISL_2046063	North America	Apr, 21	USA	2021-04-27
EPI_ISL_2046064	North America	Apr, 21	USA	2021-04-28
EPI_ISL_2046065	North America	Apr, 21	USA	2021-04-27
EPI_ISL_2046066	North America	Apr, 21	USA	2021-04-28
EPI_ISL_2046067	North America	Apr, 21	USA	2021-04-28
EPI_ISL_2046068	North America	Apr, 21	USA	2021-04-28
EPI_ISL_2046069	North America	Apr, 21	USA	2021-04-28
EPI_ISL_2046070	North America	Apr, 21	USA	2021-04-28
EPI_ISL_2046071	North America	Apr, 21	USA	2021-04-27
EPI_ISL_2046072	North America	Apr, 21	USA	2021-04-26
EPI_ISL_2046073	North America	Apr, 21	USA	2021-04-28
EPI_ISL_2046074	North America	Apr, 21	USA	2021-04-28
EPI_ISL_2046075	North America	Apr, 21	USA	2021-04-28
EPI_ISL_2046076	North America	Apr, 21	USA	2021-04-28
EPI_ISL_2046077	North America	Apr, 21	USA	2021-04-28
EPI_ISL_2046078	North America	Apr, 21	USA	2021-04-28
EPI_ISL_2046079	North America	Apr, 21	USA	2021-04-27
EPI_ISL_2046080	North America	Apr, 21	USA	2021-04-28
EPI_ISL_2046081	North America	Apr, 21	USA	2021-04-28
EPI_ISL_2046082	North America	Apr, 21	USA	2021-04-28
EPI_ISL_2046083	North America	Apr, 21	USA	2021-04-28
EPI_ISL_2046084	North America	Apr, 21	USA	2021-04-28
EPI_ISL_2046085	North America	Apr, 21	USA	2021-04-28
EPI_ISL_2046089	North America	Apr, 21	USA	2021-04-26
EPI_ISL_2046090	North America	Apr, 21	USA	2021-04-26
EPI_ISL_2046091	North America	Apr, 21	USA	2021-04-26
EPI_ISL_2046092	North America	Apr, 21	USA	2021-04-26
EPI_ISL_2046093	North America	Apr, 21	USA	2021-04-26
EPI_ISL_2046094	North America	Apr, 21	USA	2021-04-26
EPI_ISL_2046095	North America	Apr, 21	USA	2021-04-26
EPI_ISL_2046096	North America	Apr, 21	USA	2021-04-26
EPI_ISL_2046097	North America	Apr, 21	USA	2021-04-26
EPI_ISL_2046098	North America	Apr, 21	USA	2021-04-27
EPI_ISL_2046099	North America	Apr, 21	USA	2021-04-27
EPI_ISL_2022057	Europe	Apr, 21	United Kingdom	2021-04-27
EPI_ISL_2023304	North America	Apr, 21	USA	2021-04-29
EPI_ISL_2023306	North America	Apr, 21	USA	2021-04-29
EPI_ISL_2023307	North America	Apr, 21	USA	2021-04-28
EPI_ISL_2023310	North America	Apr, 21	USA	2021-04-28
EPI_ISL_2023311	North America	Apr, 21	USA	2021-04-29
EPI_ISL_2023312	North America	Apr, 21	USA	2021-04-27
EPI_ISL_2023313	North America	Apr, 21	USA	2021-04-28
EPI_ISL_2023314	North America	Apr, 21	USA	2021-04-29
EPI_ISL_2023315	North America	Apr, 21	USA	2021-04-29
EPI_ISL_2023317	North America	Apr, 21	USA	2021-04-29
EPI_ISL_2023359	North America	Apr, 21	USA	2021-04-29
EPI_ISL_2023360	North America	Apr, 21	USA	2021-04-29
EPI_ISL_2023361	North America	Apr, 21	USA	2021-04-28
EPI_ISL_2023363	North America	Apr, 21	USA	2021-04-29
EPI_ISL_2023364	North America	Apr, 21	USA	2021-04-26
EPI_ISL_2023369	North America	Apr, 21	USA	2021-04-27
EPI_ISL_2023370	North America	Apr, 21	USA	2021-04-27
EPI_ISL_2023371	North America	Apr, 21	USA	2021-04-28
EPI_ISL_2023372	North America	Apr, 21	USA	2021-04-29
EPI_ISL_2023373	North America	Apr, 21	USA	2021-04-28
EPI_ISL_2023374	North America	Apr, 21	USA	2021-04-28
EPI_ISL_2023375	North America	Apr, 21	USA	2021-04-26
EPI_ISL_2023376	North America	Apr, 21	USA	2021-04-28
EPI_ISL_2023377	North America	Apr, 21	USA	2021-04-29
EPI_ISL_2023378	North America	Apr, 21	USA	2021-04-28
EPI_ISL_2024600	Europe	Apr, 21	Denmark	2021-04-26
EPI_ISL_2024601	Europe	Apr, 21	Denmark	2021-04-26
EPI_ISL_2024602	Europe	Apr, 21	Denmark	2021-04-26
EPI_ISL_2024603	Europe	Apr, 21	Denmark	2021-04-26
EPI_ISL_2024604	Europe	Apr, 21	Denmark	2021-04-26
EPI_ISL_2024605	Europe	Apr, 21	Denmark	2021-04-26
EPI_ISL_2024607	Europe	Apr, 21	Denmark	2021-04-26
EPI_ISL_2024608	Europe	Apr, 21	Denmark	2021-04-26
EPI_ISL_2024609	Europe	Apr, 21	Denmark	2021-04-26
EPI_ISL_2024610	Europe	Apr, 21	Denmark	2021-04-26
EPI_ISL_2024614	Europe	Apr, 21	Denmark	2021-04-26
EPI_ISL_2024615	Europe	Apr, 21	Denmark	2021-04-26
EPI_ISL_2024616	Europe	Apr, 21	Denmark	2021-04-26
EPI_ISL_2024617	Europe	Apr, 21	Denmark	2021-04-26
EPI_ISL_2024621	Europe	Apr, 21	Denmark	2021-04-26
EPI_ISL_2024622	Europe	Apr, 21	Denmark	2021-04-26
EPI_ISL_2024625	Europe	Apr, 21	Denmark	2021-04-26
EPI_ISL_2024626	Europe	Apr, 21	Denmark	2021-04-26
EPI_ISL_2024627	Europe	Apr, 21	Denmark	2021-04-26
EPI_ISL_2024630	Europe	Apr, 21	Denmark	2021-04-26
EPI_ISL_2024631	Europe	Apr, 21	Denmark	2021-04-26
EPI_ISL_2024632	Europe	Apr, 21	Denmark	2021-04-26
EPI_ISL_2024633	Europe	Apr, 21	Denmark	2021-04-26
EPI_ISL_2024634	Europe	Apr, 21	Denmark	2021-04-26
EPI_ISL_2024635	Europe	Apr, 21	Denmark	2021-04-26
EPI_ISL_2024636	Europe	Apr, 21	Denmark	2021-04-26
EPI_ISL_2024640	Europe	Apr, 21	Denmark	2021-04-26
EPI_ISL_2024641	Europe	Apr, 21	Denmark	2021-04-26
EPI_ISL_2024642	Europe	Apr, 21	Denmark	2021-04-26
EPI_ISL_2024643	Europe	Apr, 21	Denmark	2021-04-26
EPI_ISL_2024644	Europe	Apr, 21	Denmark	2021-04-26
EPI_ISL_2024646	Europe	Apr, 21	Denmark	2021-04-26
EPI_ISL_2024647	Europe	Apr, 21	Denmark	2021-04-26
EPI_ISL_2024648	Europe	Apr, 21	Denmark	2021-04-26
EPI_ISL_2024649	Europe	Apr, 21	Denmark	2021-04-26
EPI_ISL_2024659	Europe	Apr, 21	Denmark	2021-04-26
EPI_ISL_2024661	Europe	Apr, 21	Denmark	2021-04-26
EPI_ISL_2024663	Europe	Apr, 21	Denmark	2021-04-26
EPI_ISL_2024664	Europe	Apr, 21	Denmark	2021-04-26
EPI_ISL_2024666	Europe	Apr, 21	Denmark	2021-04-26
EPI_ISL_2024669	Europe	Apr, 21	Denmark	2021-04-26
EPI_ISL_2024670	Europe	Apr, 21	Denmark	2021-04-26
EPI_ISL_2024671	Europe	Apr, 21	Denmark	2021-04-26
EPI_ISL_2024672	Europe	Apr, 21	Denmark	2021-04-26
EPI_ISL_2024673	Europe	Apr, 21	Denmark	2021-04-26
EPI_ISL_2024675	Europe	Apr, 21	Denmark	2021-04-26
EPI_ISL_2024681	Europe	Apr, 21	Denmark	2021-04-26
EPI_ISL_2024682	Europe	Apr, 21	Denmark	2021-04-26
EPI_ISL_2024685	Europe	Apr, 21	Denmark	2021-04-26
EPI_ISL_2024688	Europe	Apr, 21	Denmark	2021-04-26
EPI_ISL_2024689	Europe	Apr, 21	Denmark	2021-04-26
EPI_ISL_2024691	Europe	Apr, 21	Denmark	2021-04-26
EPI_ISL_2024692	Europe	Apr, 21	Denmark	2021-04-26
EPI_ISL_2024696	Europe	Apr, 21	Denmark	2021-04-26
EPI_ISL_2024697	Europe	Apr, 21	Denmark	2021-04-26
EPI_ISL_2024698	Europe	Apr, 21	Denmark	2021-04-26
EPI_ISL_2025928	Europe	Apr, 21	Denmark	2021-04-26
EPI_ISL_2025931	Europe	Apr, 21	Denmark	2021-04-26
EPI_ISL_2025933	Europe	Apr, 21	Denmark	2021-04-26
EPI_ISL_2025934	Europe	Apr, 21	Denmark	2021-04-26
EPI_ISL_2025936	Europe	Apr, 21	Denmark	2021-04-26
EPI_ISL_2025937	Europe	Apr, 21	Denmark	2021-04-26
EPI_ISL_2025938	Europe	Apr, 21	Denmark	2021-04-26
EPI_ISL_2025939	Europe	Apr, 21	Denmark	2021-04-26
EPI_ISL_2025941	Europe	Apr, 21	Denmark	2021-04-26
EPI_ISL_2025942	Europe	Apr, 21	Denmark	2021-04-26
EPI_ISL_2025943	Europe	Apr, 21	Denmark	2021-04-26
EPI_ISL_2025945	Europe	Apr, 21	Denmark	2021-04-26
EPI_ISL_2025946	Europe	Apr, 21	Denmark	2021-04-26
EPI_ISL_2025948	Europe	Apr, 21	Denmark	2021-04-26
EPI_ISL_2025950	Europe	Apr, 21	Denmark	2021-04-26
EPI_ISL_2025951	Europe	Apr, 21	Denmark	2021-04-26
EPI_ISL_2025952	Europe	Apr, 21	Denmark	2021-04-26
EPI_ISL_2025953	Europe	Apr, 21	Denmark	2021-04-26
EPI_ISL_2025955	Europe	Apr, 21	Denmark	2021-04-26
EPI_ISL_2025957	Europe	Apr, 21	Denmark	2021-04-26
EPI_ISL_2025958	Europe	Apr, 21	Denmark	2021-04-26
EPI_ISL_2025959	Europe	Apr, 21	Denmark	2021-04-26
EPI_ISL_2025960	Europe	Apr, 21	Denmark	2021-04-26
EPI_ISL_2025965	Europe	Apr, 21	Denmark	2021-04-26
EPI_ISL_2025966	Europe	Apr, 21	Denmark	2021-04-26
EPI_ISL_2025970	Europe	Apr, 21	Denmark	2021-04-26
EPI_ISL_2025971	Europe	Apr, 21	Denmark	2021-04-26
EPI_ISL_2025974	Europe	Apr, 21	Denmark	2021-04-26
EPI_ISL_2025978	Europe	Apr, 21	Denmark	2021-04-26
EPI_ISL_2025991	Europe	Apr, 21	Denmark	2021-04-26
EPI_ISL_2025992	Europe	Apr, 21	Denmark	2021-04-26
EPI_ISL_2025994	Europe	Apr, 21	Denmark	2021-04-26
EPI_ISL_2025995	Europe	Apr, 21	Denmark	2021-04-26
EPI_ISL_2025997	Europe	Apr, 21	Denmark	2021-04-26
EPI_ISL_2025999	Europe	Apr, 21	Denmark	2021-04-26
EPI_ISL_2028200	Europe	Apr, 21	Denmark	2021-04-26
EPI_ISL_2028201	Europe	Apr, 21	Denmark	2021-04-26
EPI_ISL_2028202	Europe	Apr, 21	Denmark	2021-04-26
EPI_ISL_2028203	Europe	Apr, 21	Denmark	2021-04-26
EPI_ISL_2028204	Europe	Apr, 21	Denmark	2021-04-26
EPI_ISL_2028205	Europe	Apr, 21	Denmark	2021-04-26
EPI_ISL_2028206	Europe	Apr, 21	Denmark	2021-04-26
EPI_ISL_2028207	Europe	Apr, 21	Denmark	2021-04-26
EPI_ISL_2028208	Europe	Apr, 21	Denmark	2021-04-26
EPI_ISL_2028211	Europe	Apr, 21	Denmark	2021-04-26
EPI_ISL_2028212	Europe	Apr, 21	Denmark	2021-04-26
EPI_ISL_2028213	Europe	Apr, 21	Denmark	2021-04-26
EPI_ISL_2028214	Europe	Apr, 21	Denmark	2021-04-26
EPI_ISL_2028218	Europe	Apr, 21	Denmark	2021-04-26
EPI_ISL_2028230	Europe	Apr, 21	Denmark	2021-04-26
EPI_ISL_2028231	Europe	Apr, 21	Denmark	2021-04-26
EPI_ISL_2028236	Europe	Apr, 21	Denmark	2021-04-26
EPI_ISL_2035373	Europe	Apr, 21	Netherlands	2021-04-28
EPI_ISL_2035375	Europe	Apr, 21	Netherlands	2021-04-29
EPI_ISL_2036609	Europe	Apr, 21	France	2021-04-26
EPI_ISL_2036610	Europe	Apr, 21	France	2021-04-27
EPI_ISL_2036613	Europe	Apr, 21	France	2021-04-27
EPI_ISL_2036614	Europe	Apr, 21	France	2021-04-26
EPI_ISL_2036615	Europe	Apr, 21	France	2021-04-27
EPI_ISL_2036618	Europe	Apr, 21	France	2021-04-27
EPI_ISL_2036619	Europe	Apr, 21	France	2021-04-27
EPI_ISL_2036632	Europe	Apr, 21	France	2021-04-27
EPI_ISL_2036650	Europe	Apr, 21	France	2021-04-27
EPI_ISL_2036655	Europe	Apr, 21	France	2021-04-26
EPI_ISL_2036660	Europe	Apr, 21	France	2021-04-27
EPI_ISL_2036663	Europe	Apr, 21	France	2021-04-26
EPI_ISL_2036673	Europe	Apr, 21	France	2021-04-26
EPI_ISL_2036678	Europe	Apr, 21	France	2021-04-27
EPI_ISL_2036680	Europe	Apr, 21	France	2021-04-26
EPI_ISL_2036684	Europe	Apr, 21	France	2021-04-27
EPI_ISL_2036687	Europe	Apr, 21	France	2021-04-27
EPI_ISL_2036688	Europe	Apr, 21	France	2021-04-26
EPI_ISL_2036690	Europe	Apr, 21	France	2021-04-27
EPI_ISL_2036697	Europe	Apr, 21	France	2021-04-27
EPI_ISL_2036699	Europe	Apr, 21	France	2021-04-26
EPI_ISL_2042500	North America	Apr, 21	USA	2021-04-27
EPI_ISL_2042501	North America	Apr, 21	USA	2021-04-27
EPI_ISL_2042502	North America	Apr, 21	USA	2021-04-27
EPI_ISL_2042503	North America	Apr, 21	USA	2021-04-27
EPI_ISL_2042504	North America	Apr, 21	USA	2021-04-27
EPI_ISL_2042505	North America	Apr, 21	USA	2021-04-26
EPI_ISL_2042506	North America	Apr, 21	USA	2021-04-27
EPI_ISL_2042507	North America	Apr, 21	USA	2021-04-27
EPI_ISL_2042508	North America	Apr, 21	USA	2021-04-26
EPI_ISL_2042509	North America	Apr, 21	USA	2021-04-27
EPI_ISL_2042510	North America	Apr, 21	USA	2021-04-27
EPI_ISL_2042511	North America	Apr, 21	USA	2021-04-27
EPI_ISL_2042512	North America	Apr, 21	USA	2021-04-27
EPI_ISL_2042513	North America	Apr, 21	USA	2021-04-27
EPI_ISL_2042514	North America	Apr, 21	USA	2021-04-27
EPI_ISL_2042515	North America	Apr, 21	USA	2021-04-27
EPI_ISL_2042516	North America	Apr, 21	USA	2021-04-27
EPI_ISL_2042517	North America	Apr, 21	USA	2021-04-27
EPI_ISL_2042518	North America	Apr, 21	USA	2021-04-27
EPI_ISL_2042519	North America	Apr, 21	USA	2021-04-27
EPI_ISL_2042520	North America	Apr, 21	USA	2021-04-27
EPI_ISL_2042521	North America	Apr, 21	USA	2021-04-26
EPI_ISL_2042522	North America	Apr, 21	USA	2021-04-26
EPI_ISL_2042523	North America	Apr, 21	USA	2021-04-27
EPI_ISL_2042524	North America	Apr, 21	USA	2021-04-27
EPI_ISL_2042525	North America	Apr, 21	USA	2021-04-27
EPI_ISL_2042526	North America	Apr, 21	USA	2021-04-27
EPI_ISL_2043833	North America	Apr, 21	USA	2021-04-26
EPI_ISL_2043834	North America	Apr, 21	USA	2021-04-26
EPI_ISL_2043835	North America	Apr, 21	USA	2021-04-29
EPI_ISL_2043837	North America	Apr, 21	USA	2021-04-28
EPI_ISL_2043839	North America	Apr, 21	USA	2021-04-28
EPI_ISL_2043840	North America	Apr, 21	USA	2021-04-26
EPI_ISL_2043841	North America	Apr, 21	USA	2021-04-26
EPI_ISL_2043842	North America	Apr, 21	USA	2021-04-26
EPI_ISL_2043844	North America	Apr, 21	USA	2021-04-28
EPI_ISL_2043845	North America	Apr, 21	USA	2021-04-27
EPI_ISL_2043846	North America	Apr, 21	USA	2021-04-28
EPI_ISL_2043847	North America	Apr, 21	USA	2021-04-28
EPI_ISL_2046000	North America	Apr, 21	USA	2021-04-26
EPI_ISL_2046001	North America	Apr, 21	USA	2021-04-26
EPI_ISL_2046002	North America	Apr, 21	USA	2021-04-27
EPI_ISL_2046003	North America	Apr, 21	USA	2021-04-27
EPI_ISL_2046004	North America	Apr, 21	USA	2021-04-27
EPI_ISL_2046005	North America	Apr, 21	USA	2021-04-26
EPI_ISL_2046006	North America	Apr, 21	USA	2021-04-26
EPI_ISL_2046007	North America	Apr, 21	USA	2021-04-26
EPI_ISL_2046008	North America	Apr, 21	USA	2021-04-26
EPI_ISL_2046009	North America	Apr, 21	USA	2021-04-27
EPI_ISL_2046010	North America	Apr, 21	USA	2021-04-27
EPI_ISL_2046011	North America	Apr, 21	USA	2021-04-27
EPI_ISL_2046012	North America	Apr, 21	USA	2021-04-27
EPI_ISL_2046013	North America	Apr, 21	USA	2021-04-27
EPI_ISL_2046014	North America	Apr, 21	USA	2021-04-27
EPI_ISL_2046015	North America	Apr, 21	USA	2021-04-26
EPI_ISL_2046016	North America	Apr, 21	USA	2021-04-26
EPI_ISL_2046017	North America	Apr, 21	USA	2021-04-27
EPI_ISL_2046018	North America	Apr, 21	USA	2021-04-27
EPI_ISL_2046019	North America	Apr, 21	USA	2021-04-27
EPI_ISL_2046020	North America	Apr, 21	USA	2021-04-27
EPI_ISL_2046021	North America	Apr, 21	USA	2021-04-27
EPI_ISL_2046022	North America	Apr, 21	USA	2021-04-26
EPI_ISL_2046023	North America	Apr, 21	USA	2021-04-26
EPI_ISL_2046024	North America	Apr, 21	USA	2021-04-26
EPI_ISL_2046025	North America	Apr, 21	USA	2021-04-26
EPI_ISL_2046026	North America	Apr, 21	USA	2021-04-27
EPI_ISL_2046027	North America	Apr, 21	USA	2021-04-27
EPI_ISL_2046028	North America	Apr, 21	USA	2021-04-27
EPI_ISL_2046029	North America	Apr, 21	USA	2021-04-27
EPI_ISL_2046030	North America	Apr, 21	USA	2021-04-26
EPI_ISL_2046031	North America	Apr, 21	USA	2021-04-27
EPI_ISL_2046032	North America	Apr, 21	USA	2021-04-27
EPI_ISL_2046033	North America	Apr, 21	USA	2021-04-26
EPI_ISL_2046034	North America	Apr, 21	USA	2021-04-26
EPI_ISL_2046035	North America	Apr, 21	USA	2021-04-27
EPI_ISL_2046036	North America	Apr, 21	USA	2021-04-27
EPI_ISL_2046037	North America	Apr, 21	USA	2021-04-27
EPI_ISL_2046038	North America	Apr, 21	USA	2021-04-27
EPI_ISL_2046039	North America	Apr, 21	USA	2021-04-27
EPI_ISL_2046040	North America	Apr, 21	USA	2021-04-27
EPI_ISL_2046041	North America	Apr, 21	USA	2021-04-27
EPI_ISL_2046042	North America	Apr, 21	USA	2021-04-27
EPI_ISL_2046043	North America	Apr, 21	USA	2021-04-28
EPI_ISL_2046044	North America	Apr, 21	USA	2021-04-28
EPI_ISL_2046045	North America	Apr, 21	USA	2021-04-27
EPI_ISL_2046046	North America	Apr, 21	USA	2021-04-27
EPI_ISL_2046047	North America	Apr, 21	USA	2021-04-27
EPI_ISL_2046048	North America	Apr, 21	USA	2021-04-27
EPI_ISL_2046049	North America	Apr, 21	USA	2021-04-27
EPI_ISL_2046050	North America	Apr, 21	USA	2021-04-27
EPI_ISL_2046051	North America	Apr, 21	USA	2021-04-27
EPI_ISL_2046052	North America	Apr, 21	USA	2021-04-28
EPI_ISL_2046053	North America	Apr, 21	USA	2021-04-27
EPI_ISL_2046054	North America	Apr, 21	USA	2021-04-28
EPI_ISL_2046055	North America	Apr, 21	USA	2021-04-28
EPI_ISL_2046056	North America	Apr, 21	USA	2021-04-28
EPI_ISL_2046057	North America	Apr, 21	USA	2021-04-27
EPI_ISL_2046058	North America	Apr, 21	USA	2021-04-28
EPI_ISL_2046059	North America	Apr, 21	USA	2021-04-28
EPI_ISL_2023284	North America	Apr, 21	USA	2021-04-26
EPI_ISL_2023285	North America	Apr, 21	USA	2021-04-26
EPI_ISL_2023286	North America	Apr, 21	USA	2021-04-26
EPI_ISL_2023287	North America	Apr, 21	USA	2021-04-26
EPI_ISL_2023288	North America	Apr, 21	USA	2021-04-26
EPI_ISL_2023289	North America	Apr, 21	USA	2021-04-26
EPI_ISL_2023290	North America	Apr, 21	USA	2021-04-26
EPI_ISL_2023291	North America	Apr, 21	USA	2021-04-26
EPI_ISL_2023292	North America	Apr, 21	USA	2021-04-26
EPI_ISL_2023293	North America	Apr, 21	USA	2021-04-27
EPI_ISL_2023294	North America	Apr, 21	USA	2021-04-27
EPI_ISL_2023295	North America	Apr, 21	USA	2021-04-27
EPI_ISL_2023296	North America	Apr, 21	USA	2021-04-28
EPI_ISL_2024504	Europe	Apr, 21	Denmark	2021-04-26
EPI_ISL_2024506	Europe	Apr, 21	Denmark	2021-04-26
EPI_ISL_2024508	Europe	Apr, 21	Denmark	2021-04-26
EPI_ISL_2024510	Europe	Apr, 21	Denmark	2021-04-26
EPI_ISL_2024512	Europe	Apr, 21	Denmark	2021-04-26
EPI_ISL_2024518	Europe	Apr, 21	Denmark	2021-04-26
EPI_ISL_2024562	Europe	Apr, 21	Denmark	2021-04-26
EPI_ISL_2024563	Europe	Apr, 21	Denmark	2021-04-26
EPI_ISL_2024564	Europe	Apr, 21	Denmark	2021-04-26
EPI_ISL_2024565	Europe	Apr, 21	Denmark	2021-04-26
EPI_ISL_2024566	Europe	Apr, 21	Denmark	2021-04-26
EPI_ISL_2024574	Europe	Apr, 21	Denmark	2021-04-26
EPI_ISL_2024576	Europe	Apr, 21	Denmark	2021-04-26
EPI_ISL_2024580	Europe	Apr, 21	Denmark	2021-04-26
EPI_ISL_2024582	Europe	Apr, 21	Denmark	2021-04-26
EPI_ISL_2024583	Europe	Apr, 21	Denmark	2021-04-26
EPI_ISL_2024586	Europe	Apr, 21	Denmark	2021-04-26
EPI_ISL_2024587	Europe	Apr, 21	Denmark	2021-04-26
EPI_ISL_2024588	Europe	Apr, 21	Denmark	2021-04-26
EPI_ISL_2024590	Europe	Apr, 21	Denmark	2021-04-26
EPI_ISL_2024591	Europe	Apr, 21	Denmark	2021-04-26
EPI_ISL_2024593	Europe	Apr, 21	Denmark	2021-04-26
EPI_ISL_2024594	Europe	Apr, 21	Denmark	2021-04-26
EPI_ISL_2024595	Europe	Apr, 21	Denmark	2021-04-26
EPI_ISL_2024598	Europe	Apr, 21	Denmark	2021-04-26
EPI_ISL_2024650	Europe	Apr, 21	Denmark	2021-04-26
EPI_ISL_2024651	Europe	Apr, 21	Denmark	2021-04-26
EPI_ISL_2024652	Europe	Apr, 21	Denmark	2021-04-26
EPI_ISL_2024654	Europe	Apr, 21	Denmark	2021-04-26
EPI_ISL_2024655	Europe	Apr, 21	Denmark	2021-04-26
EPI_ISL_2024658	Europe	Apr, 21	Denmark	2021-04-26
EPI_ISL_2025829	Europe	Apr, 21	Denmark	2021-04-26
EPI_ISL_2025830	Europe	Apr, 21	Denmark	2021-04-26
EPI_ISL_2025831	Europe	Apr, 21	Denmark	2021-04-26
EPI_ISL_2025834	Europe	Apr, 21	Denmark	2021-04-26
EPI_ISL_2025835	Europe	Apr, 21	Denmark	2021-04-26
EPI_ISL_2025836	Europe	Apr, 21	Denmark	2021-04-26
EPI_ISL_2025837	Europe	Apr, 21	Denmark	2021-04-26
EPI_ISL_2025838	Europe	Apr, 21	Denmark	2021-04-26
EPI_ISL_2025840	Europe	Apr, 21	Denmark	2021-04-26
EPI_ISL_2025841	Europe	Apr, 21	Denmark	2021-04-26
EPI_ISL_2025843	Europe	Apr, 21	Denmark	2021-04-26
EPI_ISL_2025844	Europe	Apr, 21	Denmark	2021-04-26
EPI_ISL_2025845	Europe	Apr, 21	Denmark	2021-04-26
EPI_ISL_2025846	Europe	Apr, 21	Denmark	2021-04-26
EPI_ISL_2025847	Europe	Apr, 21	Denmark	2021-04-26
EPI_ISL_2025848	Europe	Apr, 21	Denmark	2021-04-26
EPI_ISL_2025849	Europe	Apr, 21	Denmark	2021-04-26
EPI_ISL_2025890	Europe	Apr, 21	Denmark	2021-04-26
EPI_ISL_2025891	Europe	Apr, 21	Denmark	2021-04-26
EPI_ISL_2025892	Europe	Apr, 21	Denmark	2021-04-26
EPI_ISL_2025893	Europe	Apr, 21	Denmark	2021-04-26
EPI_ISL_2025894	Europe	Apr, 21	Denmark	2021-04-26
EPI_ISL_2025899	Europe	Apr, 21	Denmark	2021-04-26
EPI_ISL_2025900	Europe	Apr, 21	Denmark	2021-04-26
EPI_ISL_2025902	Europe	Apr, 21	Denmark	2021-04-26
EPI_ISL_2025903	Europe	Apr, 21	Denmark	2021-04-26
EPI_ISL_2025904	Europe	Apr, 21	Denmark	2021-04-26
EPI_ISL_2025905	Europe	Apr, 21	Denmark	2021-04-26
EPI_ISL_2025908	Europe	Apr, 21	Denmark	2021-04-26
EPI_ISL_2025909	Europe	Apr, 21	Denmark	2021-04-26
EPI_ISL_2025910	Europe	Apr, 21	Denmark	2021-04-26
EPI_ISL_2025911	Europe	Apr, 21	Denmark	2021-04-26
EPI_ISL_2025913	Europe	Apr, 21	Denmark	2021-04-26
EPI_ISL_2025914	Europe	Apr, 21	Denmark	2021-04-26
EPI_ISL_2025915	Europe	Apr, 21	Denmark	2021-04-26
EPI_ISL_2025916	Europe	Apr, 21	Denmark	2021-04-26
EPI_ISL_2025918	Europe	Apr, 21	Denmark	2021-04-26
EPI_ISL_2025919	Europe	Apr, 21	Denmark	2021-04-26
EPI_ISL_2025920	Europe	Apr, 21	Denmark	2021-04-26
EPI_ISL_2025921	Europe	Apr, 21	Denmark	2021-04-26
EPI_ISL_2025922	Europe	Apr, 21	Denmark	2021-04-26
EPI_ISL_2025923	Europe	Apr, 21	Denmark	2021-04-26
EPI_ISL_2025924	Europe	Apr, 21	Denmark	2021-04-26
EPI_ISL_2025983	Europe	Apr, 21	Denmark	2021-04-26
EPI_ISL_2025984	Europe	Apr, 21	Denmark	2021-04-26
EPI_ISL_2025987	Europe	Apr, 21	Denmark	2021-04-26
EPI_ISL_2025988	Europe	Apr, 21	Denmark	2021-04-26
EPI_ISL_2028100	Europe	Apr, 21	Denmark	2021-04-26
EPI_ISL_2028102	Europe	Apr, 21	Denmark	2021-04-26
EPI_ISL_2028104	Europe	Apr, 21	Denmark	2021-04-26
EPI_ISL_2028109	Europe	Apr, 21	Denmark	2021-04-26
EPI_ISL_2028113	Europe	Apr, 21	Denmark	2021-04-26
EPI_ISL_2028114	Europe	Apr, 21	Denmark	2021-04-26
EPI_ISL_2028115	Europe	Apr, 21	Denmark	2021-04-26
EPI_ISL_2028118	Europe	Apr, 21	Denmark	2021-04-26
EPI_ISL_2028119	Europe	Apr, 21	Denmark	2021-04-26
EPI_ISL_2028122	Europe	Apr, 21	Denmark	2021-04-26
EPI_ISL_2028124	Europe	Apr, 21	Denmark	2021-04-26
EPI_ISL_2028128	Europe	Apr, 21	Denmark	2021-04-26
EPI_ISL_2028131	Europe	Apr, 21	Denmark	2021-04-26
EPI_ISL_2028132	Europe	Apr, 21	Denmark	2021-04-26
EPI_ISL_2028133	Europe	Apr, 21	Denmark	2021-04-26
EPI_ISL_2028136	Europe	Apr, 21	Denmark	2021-04-26
EPI_ISL_2028138	Europe	Apr, 21	Denmark	2021-04-26
EPI_ISL_2028139	Europe	Apr, 21	Denmark	2021-04-26
EPI_ISL_2028146	Europe	Apr, 21	Denmark	2021-04-26
EPI_ISL_2028147	Europe	Apr, 21	Denmark	2021-04-26
EPI_ISL_2028148	Europe	Apr, 21	Denmark	2021-04-26
EPI_ISL_2028149	Europe	Apr, 21	Denmark	2021-04-26
EPI_ISL_2028152	Europe	Apr, 21	Denmark	2021-04-26
EPI_ISL_2028153	Europe	Apr, 21	Denmark	2021-04-26
EPI_ISL_2028154	Europe	Apr, 21	Denmark	2021-04-26
EPI_ISL_2028155	Europe	Apr, 21	Denmark	2021-04-26
EPI_ISL_2028156	Europe	Apr, 21	Denmark	2021-04-26
EPI_ISL_2028159	Europe	Apr, 21	Denmark	2021-04-26
EPI_ISL_2028160	Europe	Apr, 21	Denmark	2021-04-26
EPI_ISL_2028161	Europe	Apr, 21	Denmark	2021-04-26
EPI_ISL_2028162	Europe	Apr, 21	Denmark	2021-04-26
EPI_ISL_2028163	Europe	Apr, 21	Denmark	2021-04-26
EPI_ISL_2028165	Europe	Apr, 21	Denmark	2021-04-26
EPI_ISL_2028170	Europe	Apr, 21	Denmark	2021-04-26
EPI_ISL_2028171	Europe	Apr, 21	Denmark	2021-04-26
EPI_ISL_2028172	Europe	Apr, 21	Denmark	2021-04-26
EPI_ISL_2028173	Europe	Apr, 21	Denmark	2021-04-26
EPI_ISL_2028175	Europe	Apr, 21	Denmark	2021-04-26
EPI_ISL_2028176	Europe	Apr, 21	Denmark	2021-04-26
EPI_ISL_2028177	Europe	Apr, 21	Denmark	2021-04-26
EPI_ISL_2028179	Europe	Apr, 21	Denmark	2021-04-26
EPI_ISL_2028182	Europe	Apr, 21	Denmark	2021-04-26
EPI_ISL_2028185	Europe	Apr, 21	Denmark	2021-04-26
EPI_ISL_2028186	Europe	Apr, 21	Denmark	2021-04-26
EPI_ISL_2028189	Europe	Apr, 21	Denmark	2021-04-26
EPI_ISL_2028190	Europe	Apr, 21	Denmark	2021-04-26
EPI_ISL_2028191	Europe	Apr, 21	Denmark	2021-04-26
EPI_ISL_2028192	Europe	Apr, 21	Denmark	2021-04-26
EPI_ISL_2028196	Europe	Apr, 21	Denmark	2021-04-26
EPI_ISL_2028197	Europe	Apr, 21	Denmark	2021-04-26
EPI_ISL_2028198	Europe	Apr, 21	Denmark	2021-04-26
EPI_ISL_2028199	Europe	Apr, 21	Denmark	2021-04-26
EPI_ISL_2030457	North America	Apr, 21	USA	2021-04-27
EPI_ISL_2036546	Europe	Apr, 21	France	2021-04-27
EPI_ISL_2036547	Europe	Apr, 21	France	2021-04-27
EPI_ISL_2036548	Europe	Apr, 21	France	2021-04-27
EPI_ISL_2036549	Europe	Apr, 21	France	2021-04-27
EPI_ISL_2036550	Europe	Apr, 21	France	2021-04-27
EPI_ISL_2036551	Europe	Apr, 21	France	2021-04-27
EPI_ISL_2036552	Europe	Apr, 21	France	2021-04-27
EPI_ISL_2036553	Europe	Apr, 21	France	2021-04-27
EPI_ISL_2036554	Europe	Apr, 21	France	2021-04-27
EPI_ISL_2036555	Europe	Apr, 21	France	2021-04-27
EPI_ISL_2036556	Europe	Apr, 21	France	2021-04-27
EPI_ISL_2036557	Europe	Apr, 21	France	2021-04-27
EPI_ISL_2036558	Europe	Apr, 21	France	2021-04-27
EPI_ISL_2036559	Europe	Apr, 21	France	2021-04-27
EPI_ISL_2036571	Europe	Apr, 21	France	2021-04-26
EPI_ISL_2036572	Europe	Apr, 21	France	2021-04-26
EPI_ISL_2036573	Europe	Apr, 21	France	2021-04-27
EPI_ISL_2036574	Europe	Apr, 21	France	2021-04-27
EPI_ISL_2036575	Europe	Apr, 21	France	2021-04-27
EPI_ISL_2036577	Europe	Apr, 21	France	2021-04-26
EPI_ISL_2036578	Europe	Apr, 21	France	2021-04-26
EPI_ISL_2036586	Europe	Apr, 21	France	2021-04-26
EPI_ISL_2036589	Europe	Apr, 21	France	2021-04-27
EPI_ISL_2036590	Europe	Apr, 21	France	2021-04-26
EPI_ISL_2036591	Europe	Apr, 21	France	2021-04-26
EPI_ISL_2036595	Europe	Apr, 21	France	2021-04-27
EPI_ISL_2036599	Europe	Apr, 21	France	2021-04-27
EPI_ISL_2036620	Europe	Apr, 21	France	2021-04-27
EPI_ISL_2042494	North America	Apr, 21	USA	2021-04-27
EPI_ISL_2042495	North America	Apr, 21	USA	2021-04-26
EPI_ISL_2042496	North America	Apr, 21	USA	2021-04-27
EPI_ISL_2042497	North America	Apr, 21	USA	2021-04-27
EPI_ISL_2042498	North America	Apr, 21	USA	2021-04-27
EPI_ISL_2042499	North America	Apr, 21	USA	2021-04-27
EPI_ISL_2043700	North America	Apr, 21	USA	2021-04-29
EPI_ISL_2043701	North America	Apr, 21	USA	2021-04-29
EPI_ISL_2043702	North America	Apr, 21	USA	2021-04-29
EPI_ISL_2043703	North America	Apr, 21	USA	2021-04-29
EPI_ISL_2043704	North America	Apr, 21	USA	2021-04-29
EPI_ISL_2043705	North America	Apr, 21	USA	2021-04-29
EPI_ISL_2043706	North America	Apr, 21	USA	2021-04-29
EPI_ISL_2043707	North America	Apr, 21	USA	2021-04-29
EPI_ISL_2043708	North America	Apr, 21	USA	2021-04-29
EPI_ISL_2043783	North America	Apr, 21	USA	2021-04-29
EPI_ISL_2043795	North America	Apr, 21	USA	2021-04-29
EPI_ISL_2047205	North America	Apr, 21	USA	2021-04-26
EPI_ISL_2047210	North America	Apr, 21	USA	2021-04-27
EPI_ISL_2047278	North America	Apr, 21	USA	2021-04-26
EPI_ISL_2254265	North America	Apr, 21	USA	2021-04-27
EPI_ISL_2254266	North America	Apr, 21	USA	2021-04-27
EPI_ISL_2254267	North America	Apr, 21	USA	2021-04-26
EPI_ISL_2254268	North America	Apr, 21	USA	2021-04-27
EPI_ISL_2254269	North America	Apr, 21	USA	2021-04-27
EPI_ISL_2254270	North America	Apr, 21	USA	2021-04-27
EPI_ISL_2254271	North America	Apr, 21	USA	2021-04-28
EPI_ISL_2254272	North America	Apr, 21	USA	2021-04-28
EPI_ISL_2254273	North America	Apr, 21	USA	2021-04-28
EPI_ISL_2254274	North America	Apr, 21	USA	2021-04-28
EPI_ISL_2254275	North America	Apr, 21	USA	2021-04-28
EPI_ISL_2254276	North America	Apr, 21	USA	2021-04-28
EPI_ISL_2254277	North America	Apr, 21	USA	2021-04-29
EPI_ISL_2254278	North America	Apr, 21	USA	2021-04-29
EPI_ISL_2254279	North America	Apr, 21	USA	2021-04-29
EPI_ISL_2254280	North America	Apr, 21	USA	2021-04-29
EPI_ISL_2254281	North America	Apr, 21	USA	2021-04-27
EPI_ISL_2254282	North America	Apr, 21	USA	2021-04-26
EPI_ISL_2254283	North America	Apr, 21	USA	2021-04-28
EPI_ISL_2254284	North America	Apr, 21	USA	2021-04-28
EPI_ISL_2254285	North America	Apr, 21	USA	2021-04-27
EPI_ISL_2254286	North America	Apr, 21	USA	2021-04-28
EPI_ISL_2254287	North America	Apr, 21	USA	2021-04-28
EPI_ISL_2254288	North America	Apr, 21	USA	2021-04-28
EPI_ISL_2254289	North America	Apr, 21	USA	2021-04-28
EPI_ISL_2254290	North America	Apr, 21	USA	2021-04-27
EPI_ISL_2254291	North America	Apr, 21	USA	2021-04-27
EPI_ISL_2254292	North America	Apr, 21	USA	2021-04-27
EPI_ISL_2254293	North America	Apr, 21	USA	2021-04-26
EPI_ISL_2254294	North America	Apr, 21	USA	2021-04-28
EPI_ISL_2254295	North America	Apr, 21	USA	2021-04-28
EPI_ISL_2254300	North America	Apr, 21	USA	2021-04-27
EPI_ISL_2254301	North America	Apr, 21	USA	2021-04-27
EPI_ISL_2254302	North America	Apr, 21	USA	2021-04-27
EPI_ISL_2254303	North America	Apr, 21	USA	2021-04-27
EPI_ISL_2254304	North America	Apr, 21	USA	2021-04-26
EPI_ISL_2254305	North America	Apr, 21	USA	2021-04-28
EPI_ISL_2254306	North America	Apr, 21	USA	2021-04-28
EPI_ISL_2254307	North America	Apr, 21	USA	2021-04-28
EPI_ISL_2254308	North America	Apr, 21	USA	2021-04-28
EPI_ISL_2254309	North America	Apr, 21	USA	2021-04-28
EPI_ISL_2254310	North America	Apr, 21	USA	2021-04-28
EPI_ISL_2254311	North America	Apr, 21	USA	2021-04-28
EPI_ISL_2254312	North America	Apr, 21	USA	2021-04-29
EPI_ISL_2254313	North America	Apr, 21	USA	2021-04-29
EPI_ISL_2254314	North America	Apr, 21	USA	2021-04-28
EPI_ISL_2254315	North America	Apr, 21	USA	2021-04-29
EPI_ISL_2254316	North America	Apr, 21	USA	2021-04-28
EPI_ISL_2254317	North America	Apr, 21	USA	2021-04-29
EPI_ISL_2254318	North America	Apr, 21	USA	2021-04-29
EPI_ISL_2254319	North America	Apr, 21	USA	2021-04-28
EPI_ISL_2254320	North America	Apr, 21	USA	2021-04-29
EPI_ISL_2254321	North America	Apr, 21	USA	2021-04-29
EPI_ISL_2254322	North America	Apr, 21	USA	2021-04-28
EPI_ISL_2254323	North America	Apr, 21	USA	2021-04-29
EPI_ISL_2254324	North America	Apr, 21	USA	2021-04-28
EPI_ISL_2254325	North America	Apr, 21	USA	2021-04-29
EPI_ISL_2254326	North America	Apr, 21	USA	2021-04-29
EPI_ISL_2254327	North America	Apr, 21	USA	2021-04-29
EPI_ISL_2254328	North America	Apr, 21	USA	2021-04-27
EPI_ISL_2254329	North America	Apr, 21	USA	2021-04-27
EPI_ISL_2254330	North America	Apr, 21	USA	2021-04-28
EPI_ISL_2254331	North America	Apr, 21	USA	2021-04-28
EPI_ISL_2254332	North America	Apr, 21	USA	2021-04-28
EPI_ISL_2023200	North America	Apr, 21	USA	2021-04-26
EPI_ISL_2023201	North America	Apr, 21	USA	2021-04-26
EPI_ISL_2023202	North America	Apr, 21	USA	2021-04-26
EPI_ISL_2023203	North America	Apr, 21	USA	2021-04-26
EPI_ISL_2023204	North America	Apr, 21	USA	2021-04-26
EPI_ISL_2023205	North America	Apr, 21	USA	2021-04-26
EPI_ISL_2023206	North America	Apr, 21	USA	2021-04-27
EPI_ISL_2023208	North America	Apr, 21	USA	2021-04-26
EPI_ISL_2023209	North America	Apr, 21	USA	2021-04-26
EPI_ISL_2023210	North America	Apr, 21	USA	2021-04-26
EPI_ISL_2023212	North America	Apr, 21	USA	2021-04-27
EPI_ISL_2023214	North America	Apr, 21	USA	2021-04-28
EPI_ISL_2023216	North America	Apr, 21	USA	2021-04-27
EPI_ISL_2024520	Europe	Apr, 21	Denmark	2021-04-26
EPI_ISL_2024524	Europe	Apr, 21	Denmark	2021-04-26
EPI_ISL_2024526	Europe	Apr, 21	Denmark	2021-04-26
EPI_ISL_2024528	Europe	Apr, 21	Denmark	2021-04-26
EPI_ISL_2024532	Europe	Apr, 21	Denmark	2021-04-26
EPI_ISL_2024537	Europe	Apr, 21	Denmark	2021-04-26
EPI_ISL_2024544	Europe	Apr, 21	Denmark	2021-04-26
EPI_ISL_2024548	Europe	Apr, 21	Denmark	2021-04-26
EPI_ISL_2024550	Europe	Apr, 21	Denmark	2021-04-26
EPI_ISL_2024551	Europe	Apr, 21	Denmark	2021-04-26
EPI_ISL_2024552	Europe	Apr, 21	Denmark	2021-04-26
EPI_ISL_2024553	Europe	Apr, 21	Denmark	2021-04-26
EPI_ISL_2024557	Europe	Apr, 21	Denmark	2021-04-26
EPI_ISL_2024559	Europe	Apr, 21	Denmark	2021-04-26
EPI_ISL_2025802	Europe	Apr, 21	Denmark	2021-04-26
EPI_ISL_2025803	Europe	Apr, 21	Denmark	2021-04-26
EPI_ISL_2025807	Europe	Apr, 21	Denmark	2021-04-26
EPI_ISL_2025808	Europe	Apr, 21	Denmark	2021-04-26
EPI_ISL_2025814	Europe	Apr, 21	Denmark	2021-04-26
EPI_ISL_2025815	Europe	Apr, 21	Denmark	2021-04-26
EPI_ISL_2025816	Europe	Apr, 21	Denmark	2021-04-26
EPI_ISL_2025817	Europe	Apr, 21	Denmark	2021-04-26
EPI_ISL_2025818	Europe	Apr, 21	Denmark	2021-04-26
EPI_ISL_2025821	Europe	Apr, 21	Denmark	2021-04-26
EPI_ISL_2025822	Europe	Apr, 21	Denmark	2021-04-26
EPI_ISL_2025824	Europe	Apr, 21	Denmark	2021-04-26
EPI_ISL_2025825	Europe	Apr, 21	Denmark	2021-04-26
EPI_ISL_2025827	Europe	Apr, 21	Denmark	2021-04-26
EPI_ISL_2025850	Europe	Apr, 21	Denmark	2021-04-26
EPI_ISL_2025851	Europe	Apr, 21	Denmark	2021-04-26
EPI_ISL_2025852	Europe	Apr, 21	Denmark	2021-04-26
EPI_ISL_2025853	Europe	Apr, 21	Denmark	2021-04-26
EPI_ISL_2025857	Europe	Apr, 21	Denmark	2021-04-26
EPI_ISL_2025859	Europe	Apr, 21	Denmark	2021-04-26
EPI_ISL_2025862	Europe	Apr, 21	Denmark	2021-04-26
EPI_ISL_2025865	Europe	Apr, 21	Denmark	2021-04-26
EPI_ISL_2025866	Europe	Apr, 21	Denmark	2021-04-26
EPI_ISL_2025867	Europe	Apr, 21	Denmark	2021-04-26
EPI_ISL_2025870	Europe	Apr, 21	Denmark	2021-04-26
EPI_ISL_2025871	Europe	Apr, 21	Denmark	2021-04-26
EPI_ISL_2025873	Europe	Apr, 21	Denmark	2021-04-26
EPI_ISL_2025874	Europe	Apr, 21	Denmark	2021-04-26
EPI_ISL_2025876	Europe	Apr, 21	Denmark	2021-04-26
EPI_ISL_2025878	Europe	Apr, 21	Denmark	2021-04-26
EPI_ISL_2025882	Europe	Apr, 21	Denmark	2021-04-26
EPI_ISL_2025885	Europe	Apr, 21	Denmark	2021-04-26
EPI_ISL_2028000	Europe	Apr, 21	Denmark	2021-04-26
EPI_ISL_2028003	Europe	Apr, 21	Denmark	2021-04-26
EPI_ISL_2028005	Europe	Apr, 21	Denmark	2021-04-26
EPI_ISL_2028006	Europe	Apr, 21	Denmark	2021-04-26
EPI_ISL_2028013	Europe	Apr, 21	Denmark	2021-04-26
EPI_ISL_2028014	Europe	Apr, 21	Denmark	2021-04-26
EPI_ISL_2028016	Europe	Apr, 21	Denmark	2021-04-26
EPI_ISL_2028017	Europe	Apr, 21	Denmark	2021-04-26
EPI_ISL_2028018	Europe	Apr, 21	Denmark	2021-04-26
EPI_ISL_2028019	Europe	Apr, 21	Denmark	2021-04-26
EPI_ISL_2028020	Europe	Apr, 21	Denmark	2021-04-26
EPI_ISL_2028021	Europe	Apr, 21	Denmark	2021-04-26
EPI_ISL_2028022	Europe	Apr, 21	Denmark	2021-04-26
EPI_ISL_2028023	Europe	Apr, 21	Denmark	2021-04-26
EPI_ISL_2028024	Europe	Apr, 21	Denmark	2021-04-26
EPI_ISL_2028025	Europe	Apr, 21	Denmark	2021-04-26
EPI_ISL_2028026	Europe	Apr, 21	Denmark	2021-04-26
EPI_ISL_2028027	Europe	Apr, 21	Denmark	2021-04-26
EPI_ISL_2028029	Europe	Apr, 21	Denmark	2021-04-26
EPI_ISL_2028034	Europe	Apr, 21	Denmark	2021-04-26
EPI_ISL_2028035	Europe	Apr, 21	Denmark	2021-04-26
EPI_ISL_2028036	Europe	Apr, 21	Denmark	2021-04-26
EPI_ISL_2028037	Europe	Apr, 21	Denmark	2021-04-26
EPI_ISL_2028039	Europe	Apr, 21	Denmark	2021-04-26
EPI_ISL_2028060	Europe	Apr, 21	Denmark	2021-04-26
EPI_ISL_2028061	Europe	Apr, 21	Denmark	2021-04-26
EPI_ISL_2028062	Europe	Apr, 21	Denmark	2021-04-26
EPI_ISL_2028066	Europe	Apr, 21	Denmark	2021-04-26
EPI_ISL_2028067	Europe	Apr, 21	Denmark	2021-04-26
EPI_ISL_2028068	Europe	Apr, 21	Denmark	2021-04-26
EPI_ISL_2028069	Europe	Apr, 21	Denmark	2021-04-26
EPI_ISL_2028070	Europe	Apr, 21	Denmark	2021-04-26
EPI_ISL_2028071	Europe	Apr, 21	Denmark	2021-04-26
EPI_ISL_2028072	Europe	Apr, 21	Denmark	2021-04-26
EPI_ISL_2028073	Europe	Apr, 21	Denmark	2021-04-26
EPI_ISL_2028074	Europe	Apr, 21	Denmark	2021-04-26
EPI_ISL_2028076	Europe	Apr, 21	Denmark	2021-04-26
EPI_ISL_2028077	Europe	Apr, 21	Denmark	2021-04-26
EPI_ISL_2028078	Europe	Apr, 21	Denmark	2021-04-26
EPI_ISL_2028079	Europe	Apr, 21	Denmark	2021-04-26
EPI_ISL_2028081	Europe	Apr, 21	Denmark	2021-04-26
EPI_ISL_2028082	Europe	Apr, 21	Denmark	2021-04-26
EPI_ISL_2028084	Europe	Apr, 21	Denmark	2021-04-26
EPI_ISL_2028085	Europe	Apr, 21	Denmark	2021-04-26
EPI_ISL_2028086	Europe	Apr, 21	Denmark	2021-04-26
EPI_ISL_2028087	Europe	Apr, 21	Denmark	2021-04-26
EPI_ISL_2028088	Europe	Apr, 21	Denmark	2021-04-26
EPI_ISL_2028089	Europe	Apr, 21	Denmark	2021-04-26
EPI_ISL_2028090	Europe	Apr, 21	Denmark	2021-04-26
EPI_ISL_2028092	Europe	Apr, 21	Denmark	2021-04-26
EPI_ISL_2028093	Europe	Apr, 21	Denmark	2021-04-26
EPI_ISL_2028094	Europe	Apr, 21	Denmark	2021-04-26
EPI_ISL_2028095	Europe	Apr, 21	Denmark	2021-04-26
EPI_ISL_2028096	Europe	Apr, 21	Denmark	2021-04-26
EPI_ISL_2028098	Europe	Apr, 21	Denmark	2021-04-26
EPI_ISL_2029330	Europe	Apr, 21	United Kingdom	2021-04-27
EPI_ISL_2029333	Europe	Apr, 21	United Kingdom	2021-04-26
EPI_ISL_2029334	Europe	Apr, 21	United Kingdom	2021-04-26
EPI_ISL_2029335	Europe	Apr, 21	United Kingdom	2021-04-26
EPI_ISL_2029336	Europe	Apr, 21	United Kingdom	2021-04-27
EPI_ISL_2029337	Europe	Apr, 21	United Kingdom	2021-04-26
EPI_ISL_2029338	Europe	Apr, 21	United Kingdom	2021-04-27
EPI_ISL_2029339	Europe	Apr, 21	United Kingdom	2021-04-27
EPI_ISL_2029340	Europe	Apr, 21	United Kingdom	2021-04-28
EPI_ISL_2029342	Europe	Apr, 21	United Kingdom	2021-04-27
EPI_ISL_2029343	Europe	Apr, 21	United Kingdom	2021-04-26
EPI_ISL_2029344	Europe	Apr, 21	United Kingdom	2021-04-26
EPI_ISL_2029345	Europe	Apr, 21	United Kingdom	2021-04-26
EPI_ISL_2029346	Europe	Apr, 21	United Kingdom	2021-04-26
EPI_ISL_2029348	Europe	Apr, 21	United Kingdom	2021-04-26
EPI_ISL_2029349	Europe	Apr, 21	United Kingdom	2021-04-27
EPI_ISL_2029350	Europe	Apr, 21	United Kingdom	2021-04-26
EPI_ISL_2029351	Europe	Apr, 21	United Kingdom	2021-04-27
EPI_ISL_2029352	Europe	Apr, 21	United Kingdom	2021-04-26
EPI_ISL_2029354	Europe	Apr, 21	United Kingdom	2021-04-27
EPI_ISL_2029356	Europe	Apr, 21	United Kingdom	2021-04-27
EPI_ISL_2036500	Europe	Apr, 21	France	2021-04-26
EPI_ISL_2036502	Europe	Apr, 21	France	2021-04-27
EPI_ISL_2036503	Europe	Apr, 21	France	2021-04-27
EPI_ISL_2036506	Europe	Apr, 21	France	2021-04-26
EPI_ISL_2036508	Europe	Apr, 21	France	2021-04-27
EPI_ISL_2036509	Europe	Apr, 21	France	2021-04-27
EPI_ISL_2036510	Europe	Apr, 21	France	2021-04-27
EPI_ISL_2036515	Europe	Apr, 21	France	2021-04-27
EPI_ISL_2036525	Europe	Apr, 21	France	2021-04-27
EPI_ISL_2036527	Europe	Apr, 21	France	2021-04-27
EPI_ISL_2036533	Europe	Apr, 21	France	2021-04-27
EPI_ISL_2036534	Europe	Apr, 21	France	2021-04-27
EPI_ISL_2036535	Europe	Apr, 21	France	2021-04-27
EPI_ISL_2036536	Europe	Apr, 21	France	2021-04-27
EPI_ISL_2036537	Europe	Apr, 21	France	2021-04-27
EPI_ISL_2043627	North America	Apr, 21	USA	2021-04-27
EPI_ISL_2043628	North America	Apr, 21	USA	2021-04-27
EPI_ISL_2043629	North America	Apr, 21	USA	2021-04-27
EPI_ISL_2043630	North America	Apr, 21	USA	2021-04-27
EPI_ISL_2043631	North America	Apr, 21	USA	2021-04-27
EPI_ISL_2043632	North America	Apr, 21	USA	2021-04-27
EPI_ISL_2043633	North America	Apr, 21	USA	2021-04-26
EPI_ISL_2043634	North America	Apr, 21	USA	2021-04-27
EPI_ISL_2043635	North America	Apr, 21	USA	2021-04-28
EPI_ISL_2043636	North America	Apr, 21	USA	2021-04-27
EPI_ISL_2043637	North America	Apr, 21	USA	2021-04-28
EPI_ISL_2043638	North America	Apr, 21	USA	2021-04-27
EPI_ISL_2043639	North America	Apr, 21	USA	2021-04-27
EPI_ISL_2043640	North America	Apr, 21	USA	2021-04-27
EPI_ISL_2043641	North America	Apr, 21	USA	2021-04-27
EPI_ISL_2043642	North America	Apr, 21	USA	2021-04-28
EPI_ISL_2043643	North America	Apr, 21	USA	2021-04-28
EPI_ISL_2043644	North America	Apr, 21	USA	2021-04-28
EPI_ISL_2043645	North America	Apr, 21	USA	2021-04-28
EPI_ISL_2043646	North America	Apr, 21	USA	2021-04-28
EPI_ISL_2043647	North America	Apr, 21	USA	2021-04-28
EPI_ISL_2043648	North America	Apr, 21	USA	2021-04-27
EPI_ISL_2043649	North America	Apr, 21	USA	2021-04-28
EPI_ISL_2043650	North America	Apr, 21	USA	2021-04-29
EPI_ISL_2043651	North America	Apr, 21	USA	2021-04-28
EPI_ISL_2043652	North America	Apr, 21	USA	2021-04-28
EPI_ISL_2043653	North America	Apr, 21	USA	2021-04-28
EPI_ISL_2043654	North America	Apr, 21	USA	2021-04-28
EPI_ISL_2043655	North America	Apr, 21	USA	2021-04-28
EPI_ISL_2043656	North America	Apr, 21	USA	2021-04-28
EPI_ISL_2043657	North America	Apr, 21	USA	2021-04-28
EPI_ISL_2043658	North America	Apr, 21	USA	2021-04-28
EPI_ISL_2043659	North America	Apr, 21	USA	2021-04-28
EPI_ISL_2043660	North America	Apr, 21	USA	2021-04-28
EPI_ISL_2043661	North America	Apr, 21	USA	2021-04-28
EPI_ISL_2043662	North America	Apr, 21	USA	2021-04-28
EPI_ISL_2043663	North America	Apr, 21	USA	2021-04-28
EPI_ISL_2043664	North America	Apr, 21	USA	2021-04-28
EPI_ISL_2043665	North America	Apr, 21	USA	2021-04-28
EPI_ISL_2043666	North America	Apr, 21	USA	2021-04-28
EPI_ISL_2043667	North America	Apr, 21	USA	2021-04-28
EPI_ISL_2043668	North America	Apr, 21	USA	2021-04-28
EPI_ISL_2043669	North America	Apr, 21	USA	2021-04-29
EPI_ISL_2043680	North America	Apr, 21	USA	2021-04-28
EPI_ISL_2043681	North America	Apr, 21	USA	2021-04-28
EPI_ISL_2043682	North America	Apr, 21	USA	2021-04-29
EPI_ISL_2043683	North America	Apr, 21	USA	2021-04-29
EPI_ISL_2043685	North America	Apr, 21	USA	2021-04-29
EPI_ISL_2043686	North America	Apr, 21	USA	2021-04-28
EPI_ISL_2043687	North America	Apr, 21	USA	2021-04-29
EPI_ISL_2043688	North America	Apr, 21	USA	2021-04-29
EPI_ISL_2043689	North America	Apr, 21	USA	2021-04-29
EPI_ISL_2043690	North America	Apr, 21	USA	2021-04-29
EPI_ISL_2043691	North America	Apr, 21	USA	2021-04-29
EPI_ISL_2043692	North America	Apr, 21	USA	2021-04-29
EPI_ISL_2043693	North America	Apr, 21	USA	2021-04-29
EPI_ISL_2043694	North America	Apr, 21	USA	2021-04-29
EPI_ISL_2043695	North America	Apr, 21	USA	2021-04-29
EPI_ISL_2043696	North America	Apr, 21	USA	2021-04-29
EPI_ISL_2043697	North America	Apr, 21	USA	2021-04-29
EPI_ISL_2043698	North America	Apr, 21	USA	2021-04-29
EPI_ISL_2043699	North America	Apr, 21	USA	2021-04-29
EPI_ISL_2044958	North America	Apr, 21	USA	2021-04-29
EPI_ISL_2044959	North America	Apr, 21	USA	2021-04-29
EPI_ISL_2044960	North America	Apr, 21	USA	2021-04-29
EPI_ISL_2044961	North America	Apr, 21	USA	2021-04-29
EPI_ISL_2044962	North America	Apr, 21	USA	2021-04-29
EPI_ISL_2044963	North America	Apr, 21	USA	2021-04-29
EPI_ISL_2044964	North America	Apr, 21	USA	2021-04-29
EPI_ISL_2044965	North America	Apr, 21	USA	2021-04-29
EPI_ISL_2044966	North America	Apr, 21	USA	2021-04-29
EPI_ISL_2044967	North America	Apr, 21	USA	2021-04-29
EPI_ISL_2044968	North America	Apr, 21	USA	2021-04-29
EPI_ISL_2044969	North America	Apr, 21	USA	2021-04-29
EPI_ISL_2044970	North America	Apr, 21	USA	2021-04-29
EPI_ISL_2044971	North America	Apr, 21	USA	2021-04-29
EPI_ISL_2044972	North America	Apr, 21	USA	2021-04-29
EPI_ISL_2044973	North America	Apr, 21	USA	2021-04-29
EPI_ISL_2044974	North America	Apr, 21	USA	2021-04-28
EPI_ISL_2044975	North America	Apr, 21	USA	2021-04-29
EPI_ISL_2044977	North America	Apr, 21	USA	2021-04-29
EPI_ISL_2044978	North America	Apr, 21	USA	2021-04-29
EPI_ISL_2044979	North America	Apr, 21	USA	2021-04-29
EPI_ISL_2044980	North America	Apr, 21	USA	2021-04-29
EPI_ISL_2044981	North America	Apr, 21	USA	2021-04-29
EPI_ISL_2044982	North America	Apr, 21	USA	2021-04-29
EPI_ISL_2044983	North America	Apr, 21	USA	2021-04-29
EPI_ISL_2044984	North America	Apr, 21	USA	2021-04-29
EPI_ISL_2044985	North America	Apr, 21	USA	2021-04-29
EPI_ISL_2044986	North America	Apr, 21	USA	2021-04-29
EPI_ISL_2044987	North America	Apr, 21	USA	2021-04-29
EPI_ISL_2044988	North America	Apr, 21	USA	2021-04-29
EPI_ISL_2044989	North America	Apr, 21	USA	2021-04-29
EPI_ISL_2044990	North America	Apr, 21	USA	2021-04-28
EPI_ISL_2044991	North America	Apr, 21	USA	2021-04-28
EPI_ISL_2044992	North America	Apr, 21	USA	2021-04-29
EPI_ISL_2044993	North America	Apr, 21	USA	2021-04-29
EPI_ISL_2044994	North America	Apr, 21	USA	2021-04-29
EPI_ISL_2044995	North America	Apr, 21	USA	2021-04-29
EPI_ISL_2044996	North America	Apr, 21	USA	2021-04-28
EPI_ISL_2044997	North America	Apr, 21	USA	2021-04-29
EPI_ISL_2044998	North America	Apr, 21	USA	2021-04-29
EPI_ISL_2044999	North America	Apr, 21	USA	2021-04-28
EPI_ISL_2253129	North America	Apr, 21	USA	2021-04-26
EPI_ISL_2254453	North America	Apr, 21	USA	2021-04-28
EPI_ISL_2254459	North America	Apr, 21	USA	2021-04-29
EPI_ISL_2020909	Europe	Apr, 21	Switzerland	2021-04-26
EPI_ISL_2020910	Europe	Apr, 21	Switzerland	2021-04-27
EPI_ISL_2020912	Europe	Apr, 21	Switzerland	2021-04-29
EPI_ISL_2020913	Europe	Apr, 21	Switzerland	2021-04-26
EPI_ISL_2020914	Europe	Apr, 21	Switzerland	2021-04-26
EPI_ISL_2020915	Europe	Apr, 21	Switzerland	2021-04-27
EPI_ISL_2020916	Europe	Apr, 21	Switzerland	2021-04-28
EPI_ISL_2020917	Europe	Apr, 21	Switzerland	2021-04-26
EPI_ISL_2020918	Europe	Apr, 21	Switzerland	2021-04-27
EPI_ISL_2020919	Europe	Apr, 21	Switzerland	2021-04-26
EPI_ISL_2020920	Europe	Apr, 21	Switzerland	2021-04-26
EPI_ISL_2020921	Europe	Apr, 21	Switzerland	2021-04-28
EPI_ISL_2020922	Europe	Apr, 21	Switzerland	2021-04-26
EPI_ISL_2020923	Europe	Apr, 21	Switzerland	2021-04-28
EPI_ISL_2020924	Europe	Apr, 21	Switzerland	2021-04-28
EPI_ISL_2020926	Europe	Apr, 21	Switzerland	2021-04-26
EPI_ISL_2020927	Europe	Apr, 21	Switzerland	2021-04-28
EPI_ISL_2020928	Europe	Apr, 21	Switzerland	2021-04-29
EPI_ISL_2020929	Europe	Apr, 21	Switzerland	2021-04-27
EPI_ISL_2020965	North America	Apr, 21	USA	2021-04-26
EPI_ISL_2020966	North America	Apr, 21	USA	2021-04-26
EPI_ISL_2020967	North America	Apr, 21	USA	2021-04-26
EPI_ISL_2020968	North America	Apr, 21	USA	2021-04-26
EPI_ISL_2020969	North America	Apr, 21	USA	2021-04-26
EPI_ISL_2020970	North America	Apr, 21	USA	2021-04-26
EPI_ISL_2020971	North America	Apr, 21	USA	2021-04-26
EPI_ISL_2020972	North America	Apr, 21	USA	2021-04-26
EPI_ISL_2020973	North America	Apr, 21	USA	2021-04-26
EPI_ISL_2020974	North America	Apr, 21	USA	2021-04-26
EPI_ISL_2020983	North America	Apr, 21	USA	2021-04-26
EPI_ISL_2020984	North America	Apr, 21	USA	2021-04-26
EPI_ISL_2020985	North America	Apr, 21	USA	2021-04-26
EPI_ISL_2020986	North America	Apr, 21	USA	2021-04-26
EPI_ISL_2020987	North America	Apr, 21	USA	2021-04-26
EPI_ISL_2020988	North America	Apr, 21	USA	2021-04-26
EPI_ISL_2020989	North America	Apr, 21	USA	2021-04-26
EPI_ISL_2020990	North America	Apr, 21	USA	2021-04-26
EPI_ISL_2020991	North America	Apr, 21	USA	2021-04-26
EPI_ISL_2020992	North America	Apr, 21	USA	2021-04-26
EPI_ISL_2023170	North America	Apr, 21	USA	2021-04-26
EPI_ISL_2023171	North America	Apr, 21	USA	2021-04-26
EPI_ISL_2023172	North America	Apr, 21	USA	2021-04-26
EPI_ISL_2023173	North America	Apr, 21	USA	2021-04-26
EPI_ISL_2023174	North America	Apr, 21	USA	2021-04-26
EPI_ISL_2023175	North America	Apr, 21	USA	2021-04-26
EPI_ISL_2023176	North America	Apr, 21	USA	2021-04-26
EPI_ISL_2023177	North America	Apr, 21	USA	2021-04-26
EPI_ISL_2023178	North America	Apr, 21	USA	2021-04-26
EPI_ISL_2023179	North America	Apr, 21	USA	2021-04-26
EPI_ISL_2023180	North America	Apr, 21	USA	2021-04-26
EPI_ISL_2023181	North America	Apr, 21	USA	2021-04-26
EPI_ISL_2023182	North America	Apr, 21	USA	2021-04-27
EPI_ISL_2023184	North America	Apr, 21	USA	2021-04-26
EPI_ISL_2023185	North America	Apr, 21	USA	2021-04-26
EPI_ISL_2023186	North America	Apr, 21	USA	2021-04-26
EPI_ISL_2023187	North America	Apr, 21	USA	2021-04-26
EPI_ISL_2023189	North America	Apr, 21	USA	2021-04-26
EPI_ISL_2023190	North America	Apr, 21	USA	2021-04-26
EPI_ISL_2023191	North America	Apr, 21	USA	2021-04-26
EPI_ISL_2023192	North America	Apr, 21	USA	2021-04-27
EPI_ISL_2023193	North America	Apr, 21	USA	2021-04-26
EPI_ISL_2023194	North America	Apr, 21	USA	2021-04-26
EPI_ISL_2023195	North America	Apr, 21	USA	2021-04-26
EPI_ISL_2023196	North America	Apr, 21	USA	2021-04-26
EPI_ISL_2023197	North America	Apr, 21	USA	2021-04-26
EPI_ISL_2023198	North America	Apr, 21	USA	2021-04-26
EPI_ISL_2023199	North America	Apr, 21	USA	2021-04-26
EPI_ISL_2024441	Europe	Apr, 21	Denmark	2021-04-26
EPI_ISL_2024443	Europe	Apr, 21	Denmark	2021-04-26
EPI_ISL_2024444	Europe	Apr, 21	Denmark	2021-04-26
EPI_ISL_2024445	Europe	Apr, 21	Denmark	2021-04-26
EPI_ISL_2024447	Europe	Apr, 21	Denmark	2021-04-26
EPI_ISL_2024448	Europe	Apr, 21	Denmark	2021-04-26
EPI_ISL_2024452	Europe	Apr, 21	Denmark	2021-04-26
EPI_ISL_2024453	Europe	Apr, 21	Denmark	2021-04-26
EPI_ISL_2024455	Europe	Apr, 21	Denmark	2021-04-26
EPI_ISL_2024456	Europe	Apr, 21	Denmark	2021-04-26
EPI_ISL_2024457	Europe	Apr, 21	Denmark	2021-04-26
EPI_ISL_2024458	Europe	Apr, 21	Denmark	2021-04-26
EPI_ISL_2024461	Europe	Apr, 21	Denmark	2021-04-26
EPI_ISL_2024462	Europe	Apr, 21	Denmark	2021-04-26
EPI_ISL_2024466	Europe	Apr, 21	Denmark	2021-04-26
EPI_ISL_2024468	Europe	Apr, 21	Denmark	2021-04-26
EPI_ISL_2024469	Europe	Apr, 21	Denmark	2021-04-26
EPI_ISL_2024471	Europe	Apr, 21	Denmark	2021-04-26
EPI_ISL_2024474	Europe	Apr, 21	Denmark	2021-04-26
EPI_ISL_2024475	Europe	Apr, 21	Denmark	2021-04-26
EPI_ISL_2024477	Europe	Apr, 21	Denmark	2021-04-26
EPI_ISL_2024478	Europe	Apr, 21	Denmark	2021-04-26
EPI_ISL_2025770	Europe	Apr, 21	Denmark	2021-04-26
EPI_ISL_2025772	Europe	Apr, 21	Denmark	2021-04-26
EPI_ISL_2025774	Europe	Apr, 21	Denmark	2021-04-26
EPI_ISL_2025775	Europe	Apr, 21	Denmark	2021-04-26
EPI_ISL_2025776	Europe	Apr, 21	Denmark	2021-04-26
EPI_ISL_2025778	Europe	Apr, 21	Denmark	2021-04-26
EPI_ISL_2025780	Europe	Apr, 21	Denmark	2021-04-26
EPI_ISL_2025782	Europe	Apr, 21	Denmark	2021-04-26
EPI_ISL_2025787	Europe	Apr, 21	Denmark	2021-04-26
EPI_ISL_2025788	Europe	Apr, 21	Denmark	2021-04-26
EPI_ISL_2025791	Europe	Apr, 21	Denmark	2021-04-26
EPI_ISL_2025792	Europe	Apr, 21	Denmark	2021-04-26
EPI_ISL_2025793	Europe	Apr, 21	Denmark	2021-04-26
EPI_ISL_2025794	Europe	Apr, 21	Denmark	2021-04-26
EPI_ISL_2025795	Europe	Apr, 21	Denmark	2021-04-26
EPI_ISL_2025796	Europe	Apr, 21	Denmark	2021-04-26
EPI_ISL_2025797	Europe	Apr, 21	Denmark	2021-04-26
EPI_ISL_2025798	Europe	Apr, 21	Denmark	2021-04-26
EPI_ISL_2028041	Europe	Apr, 21	Denmark	2021-04-26
EPI_ISL_2028042	Europe	Apr, 21	Denmark	2021-04-26
EPI_ISL_2028044	Europe	Apr, 21	Denmark	2021-04-26
EPI_ISL_2028047	Europe	Apr, 21	Denmark	2021-04-26
EPI_ISL_2028051	Europe	Apr, 21	Denmark	2021-04-26
EPI_ISL_2028053	Europe	Apr, 21	Denmark	2021-04-26
EPI_ISL_2028054	Europe	Apr, 21	Denmark	2021-04-26
EPI_ISL_2028055	Europe	Apr, 21	Denmark	2021-04-26
EPI_ISL_2028056	Europe	Apr, 21	Denmark	2021-04-26
EPI_ISL_2028057	Europe	Apr, 21	Denmark	2021-04-26
EPI_ISL_2028058	Europe	Apr, 21	Denmark	2021-04-26
EPI_ISL_2029300	Europe	Apr, 21	United Kingdom	2021-04-27
EPI_ISL_2029301	Europe	Apr, 21	United Kingdom	2021-04-27
EPI_ISL_2029305	Europe	Apr, 21	United Kingdom	2021-04-26
EPI_ISL_2029306	Europe	Apr, 21	United Kingdom	2021-04-26
EPI_ISL_2029307	Europe	Apr, 21	United Kingdom	2021-04-26
EPI_ISL_2029308	Europe	Apr, 21	United Kingdom	2021-04-26
EPI_ISL_2029309	Europe	Apr, 21	United Kingdom	2021-04-26
EPI_ISL_2029311	Europe	Apr, 21	United Kingdom	2021-04-27
EPI_ISL_2029312	Europe	Apr, 21	United Kingdom	2021-04-26
EPI_ISL_2029313	Europe	Apr, 21	United Kingdom	2021-04-26
EPI_ISL_2029314	Europe	Apr, 21	United Kingdom	2021-04-26
EPI_ISL_2029315	Europe	Apr, 21	United Kingdom	2021-04-26
EPI_ISL_2029316	Europe	Apr, 21	United Kingdom	2021-04-26
EPI_ISL_2029317	Europe	Apr, 21	United Kingdom	2021-04-27
EPI_ISL_2029318	Europe	Apr, 21	United Kingdom	2021-04-27
EPI_ISL_2029319	Europe	Apr, 21	United Kingdom	2021-04-28
EPI_ISL_2029320	Europe	Apr, 21	United Kingdom	2021-04-26
EPI_ISL_2029321	Europe	Apr, 21	United Kingdom	2021-04-26
EPI_ISL_2029322	Europe	Apr, 21	United Kingdom	2021-04-26
EPI_ISL_2029323	Europe	Apr, 21	United Kingdom	2021-04-26
EPI_ISL_2029325	Europe	Apr, 21	United Kingdom	2021-04-26
EPI_ISL_2029326	Europe	Apr, 21	United Kingdom	2021-04-26
EPI_ISL_2029327	Europe	Apr, 21	United Kingdom	2021-04-26
EPI_ISL_2029328	Europe	Apr, 21	United Kingdom	2021-04-26
EPI_ISL_2029329	Europe	Apr, 21	United Kingdom	2021-04-28
EPI_ISL_2031616	North America	Apr, 21	USA	2021-04-26
EPI_ISL_2031620	North America	Apr, 21	USA	2021-04-26
EPI_ISL_2031624	North America	Apr, 21	USA	2021-04-27
EPI_ISL_2031625	North America	Apr, 21	USA	2021-04-26
EPI_ISL_2031626	North America	Apr, 21	USA	2021-04-26
EPI_ISL_2031627	North America	Apr, 21	USA	2021-04-26
EPI_ISL_2031628	North America	Apr, 21	USA	2021-04-26
EPI_ISL_2031630	North America	Apr, 21	USA	2021-04-27
EPI_ISL_2031631	North America	Apr, 21	USA	2021-04-26
EPI_ISL_2036421	Europe	Apr, 21	France	2021-04-26
EPI_ISL_2036422	Europe	Apr, 21	France	2021-04-26
EPI_ISL_2036425	Europe	Apr, 21	France	2021-04-26
EPI_ISL_2036426	Europe	Apr, 21	France	2021-04-27
EPI_ISL_2036431	Europe	Apr, 21	France	2021-04-27
EPI_ISL_2036432	Europe	Apr, 21	France	2021-04-26
EPI_ISL_2036434	Europe	Apr, 21	France	2021-04-27
EPI_ISL_2036443	Europe	Apr, 21	France	2021-04-26
EPI_ISL_2036444	Europe	Apr, 21	France	2021-04-27
EPI_ISL_2036445	Europe	Apr, 21	France	2021-04-26
EPI_ISL_2036447	Europe	Apr, 21	France	2021-04-26
EPI_ISL_2036450	Europe	Apr, 21	France	2021-04-27
EPI_ISL_2036451	Europe	Apr, 21	France	2021-04-26
EPI_ISL_2036452	Europe	Apr, 21	France	2021-04-27
EPI_ISL_2036459	Europe	Apr, 21	France	2021-04-26
EPI_ISL_2036482	Europe	Apr, 21	France	2021-04-26
EPI_ISL_2036490	Europe	Apr, 21	France	2021-04-27
EPI_ISL_2036497	Europe	Apr, 21	France	2021-04-26
EPI_ISL_2043620	North America	Apr, 21	USA	2021-04-27
EPI_ISL_2043621	North America	Apr, 21	USA	2021-04-26
EPI_ISL_2043622	North America	Apr, 21	USA	2021-04-27
EPI_ISL_2043623	North America	Apr, 21	USA	2021-04-27
EPI_ISL_2043624	North America	Apr, 21	USA	2021-04-27
EPI_ISL_2043625	North America	Apr, 21	USA	2021-04-27
EPI_ISL_2043626	North America	Apr, 21	USA	2021-04-26
EPI_ISL_2043670	North America	Apr, 21	USA	2021-04-29
EPI_ISL_2043672	North America	Apr, 21	USA	2021-04-29
EPI_ISL_2043673	North America	Apr, 21	USA	2021-04-28
EPI_ISL_2043674	North America	Apr, 21	USA	2021-04-29
EPI_ISL_2043675	North America	Apr, 21	USA	2021-04-28
EPI_ISL_2043676	North America	Apr, 21	USA	2021-04-28
EPI_ISL_2043677	North America	Apr, 21	USA	2021-04-29
EPI_ISL_2043678	North America	Apr, 21	USA	2021-04-29
EPI_ISL_2043679	North America	Apr, 21	USA	2021-04-29
EPI_ISL_2043684	North America	Apr, 21	USA	2021-04-29
EPI_ISL_2044900	North America	Apr, 21	USA	2021-04-28
EPI_ISL_2044901	North America	Apr, 21	USA	2021-04-28
EPI_ISL_2044902	North America	Apr, 21	USA	2021-04-28
EPI_ISL_2044903	North America	Apr, 21	USA	2021-04-28
EPI_ISL_2044904	North America	Apr, 21	USA	2021-04-28
EPI_ISL_2044905	North America	Apr, 21	USA	2021-04-28
EPI_ISL_2044906	North America	Apr, 21	USA	2021-04-29
EPI_ISL_2044907	North America	Apr, 21	USA	2021-04-29
EPI_ISL_2044908	North America	Apr, 21	USA	2021-04-29
EPI_ISL_2044910	North America	Apr, 21	USA	2021-04-29
EPI_ISL_2044911	North America	Apr, 21	USA	2021-04-29
EPI_ISL_2044912	North America	Apr, 21	USA	2021-04-29
EPI_ISL_2044913	North America	Apr, 21	USA	2021-04-29
EPI_ISL_2044914	North America	Apr, 21	USA	2021-04-29
EPI_ISL_2044915	North America	Apr, 21	USA	2021-04-29
EPI_ISL_2044916	North America	Apr, 21	USA	2021-04-29
EPI_ISL_2044917	North America	Apr, 21	USA	2021-04-29
EPI_ISL_2044918	North America	Apr, 21	USA	2021-04-29
EPI_ISL_2044919	North America	Apr, 21	USA	2021-04-29
EPI_ISL_2044920	North America	Apr, 21	USA	2021-04-29
EPI_ISL_2044921	North America	Apr, 21	USA	2021-04-29
EPI_ISL_2044922	North America	Apr, 21	USA	2021-04-29
EPI_ISL_2044923	North America	Apr, 21	USA	2021-04-29
EPI_ISL_2044924	North America	Apr, 21	USA	2021-04-29
EPI_ISL_2044925	North America	Apr, 21	USA	2021-04-29
EPI_ISL_2044926	North America	Apr, 21	USA	2021-04-29
EPI_ISL_2044927	North America	Apr, 21	USA	2021-04-28
EPI_ISL_2044928	North America	Apr, 21	USA	2021-04-29
EPI_ISL_2044929	North America	Apr, 21	USA	2021-04-29
EPI_ISL_2044930	North America	Apr, 21	USA	2021-04-29
EPI_ISL_2044931	North America	Apr, 21	USA	2021-04-29
EPI_ISL_2044932	North America	Apr, 21	USA	2021-04-28
EPI_ISL_2044933	North America	Apr, 21	USA	2021-04-29
EPI_ISL_2044934	North America	Apr, 21	USA	2021-04-29
EPI_ISL_2044935	North America	Apr, 21	USA	2021-04-29
EPI_ISL_2044936	North America	Apr, 21	USA	2021-04-29
EPI_ISL_2044937	North America	Apr, 21	USA	2021-04-29
EPI_ISL_2044938	North America	Apr, 21	USA	2021-04-29
EPI_ISL_2044939	North America	Apr, 21	USA	2021-04-29
EPI_ISL_2044940	North America	Apr, 21	USA	2021-04-29
EPI_ISL_2044941	North America	Apr, 21	USA	2021-04-29
EPI_ISL_2044942	North America	Apr, 21	USA	2021-04-28
EPI_ISL_2044943	North America	Apr, 21	USA	2021-04-29
EPI_ISL_2044944	North America	Apr, 21	USA	2021-04-29
EPI_ISL_2044945	North America	Apr, 21	USA	2021-04-28
EPI_ISL_2044946	North America	Apr, 21	USA	2021-04-29
EPI_ISL_2044947	North America	Apr, 21	USA	2021-04-29
EPI_ISL_2044948	North America	Apr, 21	USA	2021-04-29
EPI_ISL_2044949	North America	Apr, 21	USA	2021-04-29
EPI_ISL_2044951	North America	Apr, 21	USA	2021-04-29
EPI_ISL_2044952	North America	Apr, 21	USA	2021-04-29
EPI_ISL_2044953	North America	Apr, 21	USA	2021-04-29
EPI_ISL_2044954	North America	Apr, 21	USA	2021-04-29
EPI_ISL_2044955	North America	Apr, 21	USA	2021-04-28
EPI_ISL_2044956	North America	Apr, 21	USA	2021-04-28
EPI_ISL_2044957	North America	Apr, 21	USA	2021-04-29
EPI_ISL_2047181	North America	Apr, 21	USA	2021-04-26
EPI_ISL_2047198	North America	Apr, 21	USA	2021-04-27
EPI_ISL_2254342	North America	Apr, 21	USA	2021-04-27
EPI_ISL_2254343	North America	Apr, 21	USA	2021-04-27
EPI_ISL_2254344	North America	Apr, 21	USA	2021-04-27
EPI_ISL_2254345	North America	Apr, 21	USA	2021-04-27
EPI_ISL_2254346	North America	Apr, 21	USA	2021-04-27
EPI_ISL_2254349	North America	Apr, 21	USA	2021-04-28
EPI_ISL_2254350	North America	Apr, 21	USA	2021-04-28
EPI_ISL_2254351	North America	Apr, 21	USA	2021-04-28
EPI_ISL_2254352	North America	Apr, 21	USA	2021-04-28
EPI_ISL_2254363	North America	Apr, 21	USA	2021-04-27
EPI_ISL_2254364	North America	Apr, 21	USA	2021-04-26
EPI_ISL_2020888	Europe	Apr, 21	Sweden	2021-04-29
EPI_ISL_2020903	Europe	Apr, 21	Sweden	2021-04-29
EPI_ISL_2020905	Europe	Apr, 21	Switzerland	2021-04-26
EPI_ISL_2020906	Europe	Apr, 21	Switzerland	2021-04-26
EPI_ISL_2020907	Europe	Apr, 21	Switzerland	2021-04-27
EPI_ISL_2023167	North America	Apr, 21	USA	2021-04-27
EPI_ISL_2023169	North America	Apr, 21	USA	2021-04-26
EPI_ISL_2024402	Europe	Apr, 21	Denmark	2021-04-26
EPI_ISL_2024404	Europe	Apr, 21	Denmark	2021-04-26
EPI_ISL_2024405	Europe	Apr, 21	Denmark	2021-04-26
EPI_ISL_2024406	Europe	Apr, 21	Denmark	2021-04-26
EPI_ISL_2024408	Europe	Apr, 21	Denmark	2021-04-26
EPI_ISL_2024412	Europe	Apr, 21	Denmark	2021-04-26
EPI_ISL_2024413	Europe	Apr, 21	Denmark	2021-04-26
EPI_ISL_2024415	Europe	Apr, 21	Denmark	2021-04-26
EPI_ISL_2024416	Europe	Apr, 21	Denmark	2021-04-26
EPI_ISL_2024420	Europe	Apr, 21	Denmark	2021-04-26
EPI_ISL_2024422	Europe	Apr, 21	Denmark	2021-04-26
EPI_ISL_2024425	Europe	Apr, 21	Denmark	2021-04-26
EPI_ISL_2024427	Europe	Apr, 21	Denmark	2021-04-26
EPI_ISL_2024429	Europe	Apr, 21	Denmark	2021-04-26
EPI_ISL_2024430	Europe	Apr, 21	Denmark	2021-04-26
EPI_ISL_2024431	Europe	Apr, 21	Denmark	2021-04-26
EPI_ISL_2024435	Europe	Apr, 21	Denmark	2021-04-26
EPI_ISL_2024436	Europe	Apr, 21	Denmark	2021-04-26
EPI_ISL_2024437	Europe	Apr, 21	Denmark	2021-04-26
EPI_ISL_2024439	Europe	Apr, 21	Denmark	2021-04-26
EPI_ISL_2024480	Europe	Apr, 21	Denmark	2021-04-26
EPI_ISL_2024481	Europe	Apr, 21	Denmark	2021-04-26
EPI_ISL_2024482	Europe	Apr, 21	Denmark	2021-04-26
EPI_ISL_2024484	Europe	Apr, 21	Denmark	2021-04-26
EPI_ISL_2024488	Europe	Apr, 21	Denmark	2021-04-26
EPI_ISL_2024491	Europe	Apr, 21	Denmark	2021-04-26
EPI_ISL_2024493	Europe	Apr, 21	Denmark	2021-04-26
EPI_ISL_2024495	Europe	Apr, 21	Denmark	2021-04-26
EPI_ISL_2025701	Europe	Apr, 21	Denmark	2021-04-26
EPI_ISL_2025702	Europe	Apr, 21	Denmark	2021-04-26
EPI_ISL_2025703	Europe	Apr, 21	Denmark	2021-04-26
EPI_ISL_2025706	Europe	Apr, 21	Denmark	2021-04-26
EPI_ISL_2025708	Europe	Apr, 21	Denmark	2021-04-26
EPI_ISL_2025709	Europe	Apr, 21	Denmark	2021-04-26
EPI_ISL_2025710	Europe	Apr, 21	Denmark	2021-04-26
EPI_ISL_2025711	Europe	Apr, 21	Denmark	2021-04-26
EPI_ISL_2025713	Europe	Apr, 21	Denmark	2021-04-26
EPI_ISL_2025714	Europe	Apr, 21	Denmark	2021-04-26
EPI_ISL_2025715	Europe	Apr, 21	Denmark	2021-04-26
EPI_ISL_2025717	Europe	Apr, 21	Denmark	2021-04-26
EPI_ISL_2025718	Europe	Apr, 21	Denmark	2021-04-26
EPI_ISL_2025719	Europe	Apr, 21	Denmark	2021-04-26
EPI_ISL_2025721	Europe	Apr, 21	Denmark	2021-04-26
EPI_ISL_2025722	Europe	Apr, 21	Denmark	2021-04-26
EPI_ISL_2025726	Europe	Apr, 21	Denmark	2021-04-26
EPI_ISL_2025728	Europe	Apr, 21	Denmark	2021-04-26
EPI_ISL_2025729	Europe	Apr, 21	Denmark	2021-04-26
EPI_ISL_2025731	Europe	Apr, 21	Denmark	2021-04-26
EPI_ISL_2025732	Europe	Apr, 21	Denmark	2021-04-26
EPI_ISL_2025733	Europe	Apr, 21	Denmark	2021-04-26
EPI_ISL_2025734	Europe	Apr, 21	Denmark	2021-04-26
EPI_ISL_2025735	Europe	Apr, 21	Denmark	2021-04-26
EPI_ISL_2025736	Europe	Apr, 21	Denmark	2021-04-26
EPI_ISL_2025740	Europe	Apr, 21	Denmark	2021-04-26
EPI_ISL_2025743	Europe	Apr, 21	Denmark	2021-04-26
EPI_ISL_2025744	Europe	Apr, 21	Denmark	2021-04-26
EPI_ISL_2025745	Europe	Apr, 21	Denmark	2021-04-26
EPI_ISL_2025747	Europe	Apr, 21	Denmark	2021-04-26
EPI_ISL_2025749	Europe	Apr, 21	Denmark	2021-04-26
EPI_ISL_2025750	Europe	Apr, 21	Denmark	2021-04-26
EPI_ISL_2025751	Europe	Apr, 21	Denmark	2021-04-26
EPI_ISL_2025752	Europe	Apr, 21	Denmark	2021-04-26
EPI_ISL_2025753	Europe	Apr, 21	Denmark	2021-04-26
EPI_ISL_2025754	Europe	Apr, 21	Denmark	2021-04-26
EPI_ISL_2025755	Europe	Apr, 21	Denmark	2021-04-26
EPI_ISL_2025757	Europe	Apr, 21	Denmark	2021-04-26
EPI_ISL_2025758	Europe	Apr, 21	Denmark	2021-04-26
EPI_ISL_2025762	Europe	Apr, 21	Denmark	2021-04-26
EPI_ISL_2025763	Europe	Apr, 21	Denmark	2021-04-26
EPI_ISL_2025764	Europe	Apr, 21	Denmark	2021-04-26
EPI_ISL_2025766	Europe	Apr, 21	Denmark	2021-04-26
EPI_ISL_2025769	Europe	Apr, 21	Denmark	2021-04-26
EPI_ISL_2029211	Europe	Apr, 21	United Kingdom	2021-04-26
EPI_ISL_2029213	Europe	Apr, 21	United Kingdom	2021-04-26
EPI_ISL_2029215	Europe	Apr, 21	United Kingdom	2021-04-26
EPI_ISL_2029216	Europe	Apr, 21	United Kingdom	2021-04-26
EPI_ISL_2029217	Europe	Apr, 21	United Kingdom	2021-04-26
EPI_ISL_2029218	Europe	Apr, 21	United Kingdom	2021-04-26
EPI_ISL_2029219	Europe	Apr, 21	United Kingdom	2021-04-26
EPI_ISL_2029220	Europe	Apr, 21	United Kingdom	2021-04-26
EPI_ISL_2029221	Europe	Apr, 21	United Kingdom	2021-04-26
EPI_ISL_2029222	Europe	Apr, 21	United Kingdom	2021-04-26
EPI_ISL_2029223	Europe	Apr, 21	United Kingdom	2021-04-26
EPI_ISL_2029224	Europe	Apr, 21	United Kingdom	2021-04-26
EPI_ISL_2029226	Europe	Apr, 21	United Kingdom	2021-04-26
EPI_ISL_2029227	Europe	Apr, 21	United Kingdom	2021-04-26
EPI_ISL_2029228	Europe	Apr, 21	United Kingdom	2021-04-26
EPI_ISL_2029231	Europe	Apr, 21	United Kingdom	2021-04-27
EPI_ISL_2029232	Europe	Apr, 21	United Kingdom	2021-04-27
EPI_ISL_2029233	Europe	Apr, 21	United Kingdom	2021-04-26
EPI_ISL_2029235	Europe	Apr, 21	United Kingdom	2021-04-26
EPI_ISL_2029237	Europe	Apr, 21	United Kingdom	2021-04-26
EPI_ISL_2029238	Europe	Apr, 21	United Kingdom	2021-04-26
EPI_ISL_2029239	Europe	Apr, 21	United Kingdom	2021-04-26
EPI_ISL_2029240	Europe	Apr, 21	United Kingdom	2021-04-26
EPI_ISL_2029243	Europe	Apr, 21	United Kingdom	2021-04-26
EPI_ISL_2029244	Europe	Apr, 21	United Kingdom	2021-04-26
EPI_ISL_2029245	Europe	Apr, 21	United Kingdom	2021-04-26
EPI_ISL_2029246	Europe	Apr, 21	United Kingdom	2021-04-26
EPI_ISL_2029247	Europe	Apr, 21	United Kingdom	2021-04-26
EPI_ISL_2029248	Europe	Apr, 21	United Kingdom	2021-04-26
EPI_ISL_2029249	Europe	Apr, 21	United Kingdom	2021-04-27
EPI_ISL_2029270	Europe	Apr, 21	United Kingdom	2021-04-26
EPI_ISL_2029271	Europe	Apr, 21	United Kingdom	2021-04-26
EPI_ISL_2029272	Europe	Apr, 21	United Kingdom	2021-04-27
EPI_ISL_2029273	Europe	Apr, 21	United Kingdom	2021-04-26
EPI_ISL_2029274	Europe	Apr, 21	United Kingdom	2021-04-26
EPI_ISL_2029275	Europe	Apr, 21	United Kingdom	2021-04-27
EPI_ISL_2029276	Europe	Apr, 21	United Kingdom	2021-04-27
EPI_ISL_2029277	Europe	Apr, 21	United Kingdom	2021-04-28
EPI_ISL_2029278	Europe	Apr, 21	United Kingdom	2021-04-28
EPI_ISL_2029279	Europe	Apr, 21	United Kingdom	2021-04-28
EPI_ISL_2029290	Europe	Apr, 21	United Kingdom	2021-04-28
EPI_ISL_2029291	Europe	Apr, 21	United Kingdom	2021-04-28
EPI_ISL_2029292	Europe	Apr, 21	United Kingdom	2021-04-28
EPI_ISL_2029293	Europe	Apr, 21	United Kingdom	2021-04-28
EPI_ISL_2029294	Europe	Apr, 21	United Kingdom	2021-04-28
EPI_ISL_2029295	Europe	Apr, 21	United Kingdom	2021-04-27
EPI_ISL_2029296	Europe	Apr, 21	United Kingdom	2021-04-28
EPI_ISL_2029297	Europe	Apr, 21	United Kingdom	2021-04-28
EPI_ISL_2029298	Europe	Apr, 21	United Kingdom	2021-04-27
EPI_ISL_2029299	Europe	Apr, 21	United Kingdom	2021-04-27
EPI_ISL_2036401	Europe	Apr, 21	France	2021-04-26
EPI_ISL_2036402	Europe	Apr, 21	France	2021-04-26
EPI_ISL_2036412	Europe	Apr, 21	France	2021-04-27
EPI_ISL_2036417	Europe	Apr, 21	France	2021-04-26
EPI_ISL_2036418	Europe	Apr, 21	France	2021-04-26
EPI_ISL_2036461	Europe	Apr, 21	France	2021-04-27
EPI_ISL_2036462	Europe	Apr, 21	France	2021-04-27
EPI_ISL_2036463	Europe	Apr, 21	France	2021-04-27
EPI_ISL_2036470	Europe	Apr, 21	France	2021-04-26
EPI_ISL_2036473	Europe	Apr, 21	France	2021-04-27
EPI_ISL_2036477	Europe	Apr, 21	France	2021-04-26
EPI_ISL_2036479	Europe	Apr, 21	France	2021-04-26
EPI_ISL_2036483	Europe	Apr, 21	France	2021-04-27
EPI_ISL_2036484	Europe	Apr, 21	France	2021-04-27
EPI_ISL_2042214	North America	Apr, 21	USA	2021-04-29
EPI_ISL_2042215	North America	Apr, 21	USA	2021-04-29
EPI_ISL_2042216	North America	Apr, 21	USA	2021-04-29
EPI_ISL_2042217	North America	Apr, 21	USA	2021-04-29
EPI_ISL_2042218	North America	Apr, 21	USA	2021-04-29
EPI_ISL_2042242	North America	Apr, 21	USA	2021-04-29
EPI_ISL_2042243	North America	Apr, 21	USA	2021-04-29
EPI_ISL_2042250	North America	Apr, 21	USA	2021-04-29
EPI_ISL_2042251	North America	Apr, 21	USA	2021-04-29
EPI_ISL_2042252	North America	Apr, 21	USA	2021-04-29
EPI_ISL_2042253	North America	Apr, 21	USA	2021-04-29
EPI_ISL_2042254	North America	Apr, 21	USA	2021-04-29
EPI_ISL_2042255	North America	Apr, 21	USA	2021-04-29
EPI_ISL_2042256	North America	Apr, 21	USA	2021-04-29
EPI_ISL_2042257	North America	Apr, 21	USA	2021-04-29
EPI_ISL_2042258	North America	Apr, 21	USA	2021-04-29
EPI_ISL_2042259	North America	Apr, 21	USA	2021-04-28
EPI_ISL_2042260	North America	Apr, 21	USA	2021-04-29
EPI_ISL_2042261	North America	Apr, 21	USA	2021-04-29
EPI_ISL_2042262	North America	Apr, 21	USA	2021-04-29
EPI_ISL_2042263	North America	Apr, 21	USA	2021-04-29
EPI_ISL_2042264	North America	Apr, 21	USA	2021-04-29
EPI_ISL_2042265	North America	Apr, 21	USA	2021-04-28
EPI_ISL_2042266	North America	Apr, 21	USA	2021-04-29
EPI_ISL_2042267	North America	Apr, 21	USA	2021-04-29
EPI_ISL_2042268	North America	Apr, 21	USA	2021-04-27
EPI_ISL_2042269	North America	Apr, 21	USA	2021-04-29
EPI_ISL_2042270	North America	Apr, 21	USA	2021-04-29
EPI_ISL_2042271	North America	Apr, 21	USA	2021-04-29
EPI_ISL_2042272	North America	Apr, 21	USA	2021-04-29
EPI_ISL_2043506	North America	Apr, 21	USA	2021-04-28
EPI_ISL_2043507	North America	Apr, 21	USA	2021-04-27
EPI_ISL_2043508	North America	Apr, 21	USA	2021-04-28
EPI_ISL_2043509	North America	Apr, 21	USA	2021-04-28
EPI_ISL_2043510	North America	Apr, 21	USA	2021-04-28
EPI_ISL_2043511	North America	Apr, 21	USA	2021-04-28
EPI_ISL_2043512	North America	Apr, 21	USA	2021-04-28
EPI_ISL_2043513	North America	Apr, 21	USA	2021-04-28
EPI_ISL_2043514	North America	Apr, 21	USA	2021-04-28
EPI_ISL_2043515	North America	Apr, 21	USA	2021-04-28
EPI_ISL_2043516	North America	Apr, 21	USA	2021-04-28
EPI_ISL_2043518	North America	Apr, 21	USA	2021-04-28
EPI_ISL_2043519	North America	Apr, 21	USA	2021-04-26
EPI_ISL_2043520	North America	Apr, 21	USA	2021-04-26
EPI_ISL_2043521	North America	Apr, 21	USA	2021-04-28
EPI_ISL_2043522	North America	Apr, 21	USA	2021-04-28
EPI_ISL_2043523	North America	Apr, 21	USA	2021-04-28
EPI_ISL_2043524	North America	Apr, 21	USA	2021-04-28
EPI_ISL_2043525	North America	Apr, 21	USA	2021-04-28
EPI_ISL_2043526	North America	Apr, 21	USA	2021-04-28
EPI_ISL_2043527	North America	Apr, 21	USA	2021-04-28
EPI_ISL_2043528	North America	Apr, 21	USA	2021-04-28
EPI_ISL_2043529	North America	Apr, 21	USA	2021-04-28
EPI_ISL_2043530	North America	Apr, 21	USA	2021-04-28
EPI_ISL_2043531	North America	Apr, 21	USA	2021-04-28
EPI_ISL_2043532	North America	Apr, 21	USA	2021-04-28
EPI_ISL_2043533	North America	Apr, 21	USA	2021-04-28
EPI_ISL_2043534	North America	Apr, 21	USA	2021-04-28
EPI_ISL_2043535	North America	Apr, 21	USA	2021-04-28
EPI_ISL_2043536	North America	Apr, 21	USA	2021-04-28
EPI_ISL_2043537	North America	Apr, 21	USA	2021-04-28
EPI_ISL_2043538	North America	Apr, 21	USA	2021-04-28
EPI_ISL_2043539	North America	Apr, 21	USA	2021-04-28
EPI_ISL_2043540	North America	Apr, 21	USA	2021-04-28
EPI_ISL_2043541	North America	Apr, 21	USA	2021-04-27
EPI_ISL_2043542	North America	Apr, 21	USA	2021-04-28
EPI_ISL_2043543	North America	Apr, 21	USA	2021-04-28
EPI_ISL_2043544	North America	Apr, 21	USA	2021-04-28
EPI_ISL_2043545	North America	Apr, 21	USA	2021-04-28
EPI_ISL_2043546	North America	Apr, 21	USA	2021-04-28
EPI_ISL_2043547	North America	Apr, 21	USA	2021-04-28
EPI_ISL_2043548	North America	Apr, 21	USA	2021-04-28
EPI_ISL_2043549	North America	Apr, 21	USA	2021-04-28
EPI_ISL_2044845	North America	Apr, 21	USA	2021-04-26
EPI_ISL_2044846	North America	Apr, 21	USA	2021-04-26
EPI_ISL_2044847	North America	Apr, 21	USA	2021-04-28
EPI_ISL_2044848	North America	Apr, 21	USA	2021-04-28
EPI_ISL_2044849	North America	Apr, 21	USA	2021-04-28
EPI_ISL_2044850	North America	Apr, 21	USA	2021-04-28
EPI_ISL_2044851	North America	Apr, 21	USA	2021-04-28
EPI_ISL_2044852	North America	Apr, 21	USA	2021-04-27
EPI_ISL_2044853	North America	Apr, 21	USA	2021-04-28
EPI_ISL_2044854	North America	Apr, 21	USA	2021-04-28
EPI_ISL_2044855	North America	Apr, 21	USA	2021-04-28
EPI_ISL_2044856	North America	Apr, 21	USA	2021-04-27
EPI_ISL_2044857	North America	Apr, 21	USA	2021-04-28
EPI_ISL_2044858	North America	Apr, 21	USA	2021-04-28
EPI_ISL_2044859	North America	Apr, 21	USA	2021-04-27
EPI_ISL_2044860	North America	Apr, 21	USA	2021-04-28
EPI_ISL_2044861	North America	Apr, 21	USA	2021-04-28
EPI_ISL_2044862	North America	Apr, 21	USA	2021-04-28
EPI_ISL_2044863	North America	Apr, 21	USA	2021-04-28
EPI_ISL_2044864	North America	Apr, 21	USA	2021-04-28
EPI_ISL_2044865	North America	Apr, 21	USA	2021-04-28
EPI_ISL_2044866	North America	Apr, 21	USA	2021-04-28
EPI_ISL_2044867	North America	Apr, 21	USA	2021-04-28
EPI_ISL_2044868	North America	Apr, 21	USA	2021-04-28
EPI_ISL_2044869	North America	Apr, 21	USA	2021-04-27
EPI_ISL_2044870	North America	Apr, 21	USA	2021-04-28
EPI_ISL_2044871	North America	Apr, 21	USA	2021-04-28
EPI_ISL_2044872	North America	Apr, 21	USA	2021-04-28
EPI_ISL_2044873	North America	Apr, 21	USA	2021-04-28
EPI_ISL_2044874	North America	Apr, 21	USA	2021-04-28
EPI_ISL_2044875	North America	Apr, 21	USA	2021-04-27
EPI_ISL_2044876	North America	Apr, 21	USA	2021-04-28
EPI_ISL_2044877	North America	Apr, 21	USA	2021-04-27
EPI_ISL_2044878	North America	Apr, 21	USA	2021-04-28
EPI_ISL_2044879	North America	Apr, 21	USA	2021-04-28
EPI_ISL_2253206	North America	Apr, 21	USA	2021-04-26
EPI_ISL_2253207	North America	Apr, 21	USA	2021-04-26
EPI_ISL_2253208	North America	Apr, 21	USA	2021-04-26
EPI_ISL_2253209	North America	Apr, 21	USA	2021-04-27
EPI_ISL_2253210	North America	Apr, 21	USA	2021-04-29
EPI_ISL_2020861	North America	Apr, 21	USA	2021-04-26
EPI_ISL_2023000	Europe	Apr, 21	United Kingdom	2021-04-26
EPI_ISL_2023001	Europe	Apr, 21	United Kingdom	2021-04-26
EPI_ISL_2023002	Europe	Apr, 21	United Kingdom	2021-04-26
EPI_ISL_2023004	Europe	Apr, 21	United Kingdom	2021-04-26
EPI_ISL_2023005	Europe	Apr, 21	United Kingdom	2021-04-26
EPI_ISL_2023006	Europe	Apr, 21	United Kingdom	2021-04-26
EPI_ISL_2023007	Europe	Apr, 21	United Kingdom	2021-04-26
EPI_ISL_2023008	Europe	Apr, 21	United Kingdom	2021-04-26
EPI_ISL_2023009	Europe	Apr, 21	United Kingdom	2021-04-26
EPI_ISL_2023010	Europe	Apr, 21	United Kingdom	2021-04-26
EPI_ISL_2023011	Europe	Apr, 21	United Kingdom	2021-04-26
EPI_ISL_2023012	Europe	Apr, 21	United Kingdom	2021-04-26
EPI_ISL_2023013	Europe	Apr, 21	United Kingdom	2021-04-26
EPI_ISL_2023014	Europe	Apr, 21	United Kingdom	2021-04-26
EPI_ISL_2023015	Europe	Apr, 21	United Kingdom	2021-04-26
EPI_ISL_2023016	Europe	Apr, 21	United Kingdom	2021-04-26
EPI_ISL_2023017	Europe	Apr, 21	United Kingdom	2021-04-26
EPI_ISL_2023018	Europe	Apr, 21	United Kingdom	2021-04-26
EPI_ISL_2023019	Europe	Apr, 21	United Kingdom	2021-04-26
EPI_ISL_2023020	Europe	Apr, 21	United Kingdom	2021-04-26
EPI_ISL_2023021	Europe	Apr, 21	United Kingdom	2021-04-26
EPI_ISL_2023022	Europe	Apr, 21	United Kingdom	2021-04-26
EPI_ISL_2023023	Europe	Apr, 21	United Kingdom	2021-04-26
EPI_ISL_2023024	Europe	Apr, 21	United Kingdom	2021-04-26
EPI_ISL_2023026	Europe	Apr, 21	United Kingdom	2021-04-26
EPI_ISL_2023032	Europe	Apr, 21	Italy	2021-04-26
EPI_ISL_2023033	Europe	Apr, 21	Italy	2021-04-27
EPI_ISL_2023034	Europe	Apr, 21	Italy	2021-04-27
EPI_ISL_2023035	Europe	Apr, 21	Italy	2021-04-27
EPI_ISL_2023036	Europe	Apr, 21	Italy	2021-04-27
EPI_ISL_2023037	Europe	Apr, 21	Italy	2021-04-27
EPI_ISL_2023038	Europe	Apr, 21	Italy	2021-04-27
EPI_ISL_2023039	Europe	Apr, 21	Italy	2021-04-27
EPI_ISL_2024320	Europe	Apr, 21	Denmark	2021-04-26
EPI_ISL_2024325	Europe	Apr, 21	Denmark	2021-04-26
EPI_ISL_2024326	Europe	Apr, 21	Denmark	2021-04-26
EPI_ISL_2024327	Europe	Apr, 21	Denmark	2021-04-26
EPI_ISL_2024328	Europe	Apr, 21	Denmark	2021-04-26
EPI_ISL_2024331	Europe	Apr, 21	Denmark	2021-04-26
EPI_ISL_2024332	Europe	Apr, 21	Denmark	2021-04-26
EPI_ISL_2024333	Europe	Apr, 21	Denmark	2021-04-26
EPI_ISL_2024334	Europe	Apr, 21	Denmark	2021-04-26
EPI_ISL_2024335	Europe	Apr, 21	Denmark	2021-04-26
EPI_ISL_2024336	Europe	Apr, 21	Denmark	2021-04-26
EPI_ISL_2024338	Europe	Apr, 21	Denmark	2021-04-26
EPI_ISL_2024339	Europe	Apr, 21	Denmark	2021-04-26
EPI_ISL_2024340	Europe	Apr, 21	Denmark	2021-04-26
EPI_ISL_2024341	Europe	Apr, 21	Denmark	2021-04-26
EPI_ISL_2024342	Europe	Apr, 21	Denmark	2021-04-26
EPI_ISL_2024344	Europe	Apr, 21	Denmark	2021-04-26
EPI_ISL_2024346	Europe	Apr, 21	Denmark	2021-04-26
EPI_ISL_2024348	Europe	Apr, 21	Denmark	2021-04-26
EPI_ISL_2024350	Europe	Apr, 21	Denmark	2021-04-26
EPI_ISL_2024351	Europe	Apr, 21	Denmark	2021-04-26
EPI_ISL_2024352	Europe	Apr, 21	Denmark	2021-04-26
EPI_ISL_2024353	Europe	Apr, 21	Denmark	2021-04-26
EPI_ISL_2024354	Europe	Apr, 21	Denmark	2021-04-26
EPI_ISL_2024355	Europe	Apr, 21	Denmark	2021-04-26
EPI_ISL_2024356	Europe	Apr, 21	Denmark	2021-04-26
EPI_ISL_2024360	Europe	Apr, 21	Denmark	2021-04-26
EPI_ISL_2024361	Europe	Apr, 21	Denmark	2021-04-26
EPI_ISL_2024362	Europe	Apr, 21	Denmark	2021-04-26
EPI_ISL_2024364	Europe	Apr, 21	Denmark	2021-04-26
EPI_ISL_2024366	Europe	Apr, 21	Denmark	2021-04-26
EPI_ISL_2024367	Europe	Apr, 21	Denmark	2021-04-26
EPI_ISL_2024368	Europe	Apr, 21	Denmark	2021-04-26
EPI_ISL_2024369	Europe	Apr, 21	Denmark	2021-04-26
EPI_ISL_2024380	Europe	Apr, 21	Denmark	2021-04-26
EPI_ISL_2024381	Europe	Apr, 21	Denmark	2021-04-26
EPI_ISL_2024383	Europe	Apr, 21	Denmark	2021-04-26
EPI_ISL_2024384	Europe	Apr, 21	Denmark	2021-04-26
EPI_ISL_2024386	Europe	Apr, 21	Denmark	2021-04-26
EPI_ISL_2024388	Europe	Apr, 21	Denmark	2021-04-26
EPI_ISL_2024389	Europe	Apr, 21	Denmark	2021-04-26
EPI_ISL_2024392	Europe	Apr, 21	Denmark	2021-04-26
EPI_ISL_2024395	Europe	Apr, 21	Denmark	2021-04-26
EPI_ISL_2024397	Europe	Apr, 21	Denmark	2021-04-26
EPI_ISL_2024399	Europe	Apr, 21	Denmark	2021-04-26
EPI_ISL_2025650	Europe	Apr, 21	Denmark	2021-04-26
EPI_ISL_2025651	Europe	Apr, 21	Denmark	2021-04-26
EPI_ISL_2025654	Europe	Apr, 21	Denmark	2021-04-26
EPI_ISL_2025655	Europe	Apr, 21	Denmark	2021-04-26
EPI_ISL_2025656	Europe	Apr, 21	Denmark	2021-04-26
EPI_ISL_2025657	Europe	Apr, 21	Denmark	2021-04-26
EPI_ISL_2025661	Europe	Apr, 21	Denmark	2021-04-26
EPI_ISL_2025662	Europe	Apr, 21	Denmark	2021-04-26
EPI_ISL_2025663	Europe	Apr, 21	Denmark	2021-04-26
EPI_ISL_2025665	Europe	Apr, 21	Denmark	2021-04-26
EPI_ISL_2025667	Europe	Apr, 21	Denmark	2021-04-26
EPI_ISL_2025668	Europe	Apr, 21	Denmark	2021-04-26
EPI_ISL_2025670	Europe	Apr, 21	Denmark	2021-04-26
EPI_ISL_2025671	Europe	Apr, 21	Denmark	2021-04-26
EPI_ISL_2025672	Europe	Apr, 21	Denmark	2021-04-26
EPI_ISL_2025673	Europe	Apr, 21	Denmark	2021-04-26
EPI_ISL_2025674	Europe	Apr, 21	Denmark	2021-04-26
EPI_ISL_2025675	Europe	Apr, 21	Denmark	2021-04-26
EPI_ISL_2025677	Europe	Apr, 21	Denmark	2021-04-26
EPI_ISL_2025678	Europe	Apr, 21	Denmark	2021-04-26
EPI_ISL_2025681	Europe	Apr, 21	Denmark	2021-04-26
EPI_ISL_2025684	Europe	Apr, 21	Denmark	2021-04-26
EPI_ISL_2025688	Europe	Apr, 21	Denmark	2021-04-26
EPI_ISL_2025691	Europe	Apr, 21	Denmark	2021-04-26
EPI_ISL_2025693	Europe	Apr, 21	Denmark	2021-04-26
EPI_ISL_2025694	Europe	Apr, 21	Denmark	2021-04-26
EPI_ISL_2025696	Europe	Apr, 21	Denmark	2021-04-26
EPI_ISL_2025697	Europe	Apr, 21	Denmark	2021-04-26
EPI_ISL_2025698	Europe	Apr, 21	Denmark	2021-04-26
EPI_ISL_2025699	Europe	Apr, 21	Denmark	2021-04-26
EPI_ISL_2026980	Europe	Apr, 21	Denmark	2021-04-26
EPI_ISL_2026982	Europe	Apr, 21	Denmark	2021-04-26
EPI_ISL_2026983	Europe	Apr, 21	Denmark	2021-04-26
EPI_ISL_2026984	Europe	Apr, 21	Denmark	2021-04-26
EPI_ISL_2026987	Europe	Apr, 21	Denmark	2021-04-26
EPI_ISL_2026989	Europe	Apr, 21	Denmark	2021-04-26
EPI_ISL_2026991	Europe	Apr, 21	Denmark	2021-04-26
EPI_ISL_2026992	Europe	Apr, 21	Denmark	2021-04-26
EPI_ISL_2026995	Europe	Apr, 21	Denmark	2021-04-26
EPI_ISL_2026997	Europe	Apr, 21	Denmark	2021-04-26
EPI_ISL_2026998	Europe	Apr, 21	Denmark	2021-04-26
EPI_ISL_2029200	Europe	Apr, 21	United Kingdom	2021-04-28
EPI_ISL_2029201	Europe	Apr, 21	United Kingdom	2021-04-26
EPI_ISL_2029203	Europe	Apr, 21	United Kingdom	2021-04-26
EPI_ISL_2029204	Europe	Apr, 21	United Kingdom	2021-04-26
EPI_ISL_2029206	Europe	Apr, 21	United Kingdom	2021-04-27
EPI_ISL_2029207	Europe	Apr, 21	United Kingdom	2021-04-26
EPI_ISL_2029209	Europe	Apr, 21	United Kingdom	2021-04-27
EPI_ISL_2029250	Europe	Apr, 21	United Kingdom	2021-04-26
EPI_ISL_2029251	Europe	Apr, 21	United Kingdom	2021-04-27
EPI_ISL_2029252	Europe	Apr, 21	United Kingdom	2021-04-27
EPI_ISL_2029253	Europe	Apr, 21	United Kingdom	2021-04-26
EPI_ISL_2029254	Europe	Apr, 21	United Kingdom	2021-04-26
EPI_ISL_2029255	Europe	Apr, 21	United Kingdom	2021-04-28
EPI_ISL_2029256	Europe	Apr, 21	United Kingdom	2021-04-26
EPI_ISL_2029257	Europe	Apr, 21	United Kingdom	2021-04-28
EPI_ISL_2029258	Europe	Apr, 21	United Kingdom	2021-04-27
EPI_ISL_2029259	Europe	Apr, 21	United Kingdom	2021-04-27
EPI_ISL_2029261	Europe	Apr, 21	United Kingdom	2021-04-27
EPI_ISL_2029262	Europe	Apr, 21	United Kingdom	2021-04-28
EPI_ISL_2029263	Europe	Apr, 21	United Kingdom	2021-04-26
EPI_ISL_2029264	Europe	Apr, 21	United Kingdom	2021-04-27
EPI_ISL_2029265	Europe	Apr, 21	United Kingdom	2021-04-26
EPI_ISL_2029266	Europe	Apr, 21	United Kingdom	2021-04-26
EPI_ISL_2029267	Europe	Apr, 21	United Kingdom	2021-04-27
EPI_ISL_2029268	Europe	Apr, 21	United Kingdom	2021-04-26
EPI_ISL_2029269	Europe	Apr, 21	United Kingdom	2021-04-26
EPI_ISL_2029280	Europe	Apr, 21	United Kingdom	2021-04-28
EPI_ISL_2029281	Europe	Apr, 21	United Kingdom	2021-04-28
EPI_ISL_2029282	Europe	Apr, 21	United Kingdom	2021-04-28
EPI_ISL_2029283	Europe	Apr, 21	United Kingdom	2021-04-28
EPI_ISL_2029284	Europe	Apr, 21	United Kingdom	2021-04-28
EPI_ISL_2029285	Europe	Apr, 21	United Kingdom	2021-04-26
EPI_ISL_2029286	Europe	Apr, 21	United Kingdom	2021-04-26
EPI_ISL_2029287	Europe	Apr, 21	United Kingdom	2021-04-28
EPI_ISL_2029288	Europe	Apr, 21	United Kingdom	2021-04-28
EPI_ISL_2029289	Europe	Apr, 21	United Kingdom	2021-04-28
EPI_ISL_2035000	North America	Apr, 21	USA	2021-04-29
EPI_ISL_2036305	Europe	Apr, 21	France	2021-04-26
EPI_ISL_2036313	Europe	Apr, 21	France	2021-04-27
EPI_ISL_2036315	Europe	Apr, 21	France	2021-04-27
EPI_ISL_2036319	Europe	Apr, 21	France	2021-04-27
EPI_ISL_2036323	Europe	Apr, 21	France	2021-04-27
EPI_ISL_2036328	Europe	Apr, 21	France	2021-04-27
EPI_ISL_2036335	Europe	Apr, 21	France	2021-04-26
EPI_ISL_2036352	Europe	Apr, 21	France	2021-04-27
EPI_ISL_2036354	Europe	Apr, 21	France	2021-04-26
EPI_ISL_2036364	Europe	Apr, 21	France	2021-04-27
EPI_ISL_2036373	Europe	Apr, 21	France	2021-04-26
EPI_ISL_2036374	Europe	Apr, 21	France	2021-04-26
EPI_ISL_2036380	Europe	Apr, 21	France	2021-04-26
EPI_ISL_2036382	Europe	Apr, 21	France	2021-04-27
EPI_ISL_2036387	Europe	Apr, 21	France	2021-04-26
EPI_ISL_2036388	Europe	Apr, 21	France	2021-04-26
EPI_ISL_2036389	Europe	Apr, 21	France	2021-04-27
EPI_ISL_2036397	Europe	Apr, 21	France	2021-04-26
EPI_ISL_2042219	North America	Apr, 21	USA	2021-04-29
EPI_ISL_2042221	North America	Apr, 21	USA	2021-04-29
EPI_ISL_2042222	North America	Apr, 21	USA	2021-04-29
EPI_ISL_2042223	North America	Apr, 21	USA	2021-04-29
EPI_ISL_2042224	North America	Apr, 21	USA	2021-04-29
EPI_ISL_2042225	North America	Apr, 21	USA	2021-04-29
EPI_ISL_2042226	North America	Apr, 21	USA	2021-04-29
EPI_ISL_2042227	North America	Apr, 21	USA	2021-04-29
EPI_ISL_2042228	North America	Apr, 21	USA	2021-04-29
EPI_ISL_2042229	North America	Apr, 21	USA	2021-04-29
EPI_ISL_2042230	North America	Apr, 21	USA	2021-04-29
EPI_ISL_2042231	North America	Apr, 21	USA	2021-04-29
EPI_ISL_2042232	North America	Apr, 21	USA	2021-04-28
EPI_ISL_2042233	North America	Apr, 21	USA	2021-04-29
EPI_ISL_2042234	North America	Apr, 21	USA	2021-04-29
EPI_ISL_2042235	North America	Apr, 21	USA	2021-04-29
EPI_ISL_2042236	North America	Apr, 21	USA	2021-04-28
EPI_ISL_2042237	North America	Apr, 21	USA	2021-04-29
EPI_ISL_2042238	North America	Apr, 21	USA	2021-04-29
EPI_ISL_2042239	North America	Apr, 21	USA	2021-04-29
EPI_ISL_2042240	North America	Apr, 21	USA	2021-04-28
EPI_ISL_2042241	North America	Apr, 21	USA	2021-04-29
EPI_ISL_2042244	North America	Apr, 21	USA	2021-04-29
EPI_ISL_2042245	North America	Apr, 21	USA	2021-04-29
EPI_ISL_2042246	North America	Apr, 21	USA	2021-04-29
EPI_ISL_2042247	North America	Apr, 21	USA	2021-04-29
EPI_ISL_2042248	North America	Apr, 21	USA	2021-04-29
EPI_ISL_2042249	North America	Apr, 21	USA	2021-04-29
EPI_ISL_2043500	North America	Apr, 21	USA	2021-04-27
EPI_ISL_2043501	North America	Apr, 21	USA	2021-04-27
EPI_ISL_2043502	North America	Apr, 21	USA	2021-04-27
EPI_ISL_2043503	North America	Apr, 21	USA	2021-04-27
EPI_ISL_2043504	North America	Apr, 21	USA	2021-04-27
EPI_ISL_2043505	North America	Apr, 21	USA	2021-04-28
EPI_ISL_2044803	North America	Apr, 21	USA	2021-04-29
EPI_ISL_2044815	North America	Apr, 21	USA	2021-04-29
EPI_ISL_2044817	North America	Apr, 21	USA	2021-04-27
EPI_ISL_2044818	North America	Apr, 21	USA	2021-04-28
EPI_ISL_2044880	North America	Apr, 21	USA	2021-04-27
EPI_ISL_2044881	North America	Apr, 21	USA	2021-04-28
EPI_ISL_2044882	North America	Apr, 21	USA	2021-04-28
EPI_ISL_2044883	North America	Apr, 21	USA	2021-04-28
EPI_ISL_2044884	North America	Apr, 21	USA	2021-04-28
EPI_ISL_2044885	North America	Apr, 21	USA	2021-04-28
EPI_ISL_2044886	North America	Apr, 21	USA	2021-04-27
EPI_ISL_2044887	North America	Apr, 21	USA	2021-04-28
EPI_ISL_2044888	North America	Apr, 21	USA	2021-04-28
EPI_ISL_2044889	North America	Apr, 21	USA	2021-04-28
EPI_ISL_2044890	North America	Apr, 21	USA	2021-04-28
EPI_ISL_2044891	North America	Apr, 21	USA	2021-04-27
EPI_ISL_2044892	North America	Apr, 21	USA	2021-04-28
EPI_ISL_2044893	North America	Apr, 21	USA	2021-04-28
EPI_ISL_2044894	North America	Apr, 21	USA	2021-04-28
EPI_ISL_2044895	North America	Apr, 21	USA	2021-04-28
EPI_ISL_2044896	North America	Apr, 21	USA	2021-04-27
EPI_ISL_2044897	North America	Apr, 21	USA	2021-04-28
EPI_ISL_2044898	North America	Apr, 21	USA	2021-04-28
EPI_ISL_2044899	North America	Apr, 21	USA	2021-04-28
EPI_ISL_2253130	North America	Apr, 21	USA	2021-04-26
EPI_ISL_2253132	North America	Apr, 21	USA	2021-04-26
EPI_ISL_2253136	North America	Apr, 21	USA	2021-04-26
EPI_ISL_2253137	North America	Apr, 21	USA	2021-04-26
EPI_ISL_2253138	North America	Apr, 21	USA	2021-04-26
EPI_ISL_2253140	North America	Apr, 21	USA	2021-04-26
EPI_ISL_2253141	North America	Apr, 21	USA	2021-04-26
EPI_ISL_2253142	North America	Apr, 21	USA	2021-04-26
EPI_ISL_2253149	North America	Apr, 21	USA	2021-04-26
EPI_ISL_2254460	North America	Apr, 21	USA	2021-04-29
EPI_ISL_2254461	North America	Apr, 21	USA	2021-04-29
EPI_ISL_2254462	North America	Apr, 21	USA	2021-04-27
EPI_ISL_2254463	North America	Apr, 21	USA	2021-04-27
EPI_ISL_2254464	North America	Apr, 21	USA	2021-04-27
EPI_ISL_2254465	North America	Apr, 21	USA	2021-04-27
EPI_ISL_2254466	North America	Apr, 21	USA	2021-04-27
EPI_ISL_2254467	North America	Apr, 21	USA	2021-04-27
EPI_ISL_2254480	North America	Apr, 21	USA	2021-04-29
EPI_ISL_2254481	North America	Apr, 21	USA	2021-04-29
EPI_ISL_2254482	North America	Apr, 21	USA	2021-04-29
EPI_ISL_2254483	North America	Apr, 21	USA	2021-04-29
EPI_ISL_2254484	North America	Apr, 21	USA	2021-04-29
EPI_ISL_2254485	North America	Apr, 21	USA	2021-04-29
EPI_ISL_2021219	Europe	Apr, 21	United Kingdom	2021-04-27
EPI_ISL_2021221	Europe	Apr, 21	United Kingdom	2021-04-27
EPI_ISL_2021227	Europe	Apr, 21	United Kingdom	2021-04-27
EPI_ISL_2021263	Europe	Apr, 21	United Kingdom	2021-04-27
EPI_ISL_2021267	Europe	Apr, 21	United Kingdom	2021-04-27
EPI_ISL_2021268	Europe	Apr, 21	United Kingdom	2021-04-27
EPI_ISL_2021270	Europe	Apr, 21	United Kingdom	2021-04-26
EPI_ISL_2021278	Europe	Apr, 21	United Kingdom	2021-04-27
EPI_ISL_2022535	Europe	Apr, 21	United Kingdom	2021-04-28
EPI_ISL_2022540	Europe	Apr, 21	United Kingdom	2021-04-29
EPI_ISL_2022544	Europe	Apr, 21	United Kingdom	2021-04-29
EPI_ISL_2022545	Europe	Apr, 21	United Kingdom	2021-04-28
EPI_ISL_2022546	Europe	Apr, 21	United Kingdom	2021-04-29
EPI_ISL_2022549	Europe	Apr, 21	United Kingdom	2021-04-28
EPI_ISL_2022551	Europe	Apr, 21	United Kingdom	2021-04-29
EPI_ISL_2022553	Europe	Apr, 21	United Kingdom	2021-04-28
EPI_ISL_2022554	Europe	Apr, 21	United Kingdom	2021-04-28
EPI_ISL_2022555	Europe	Apr, 21	United Kingdom	2021-04-29
EPI_ISL_2022560	Europe	Apr, 21	United Kingdom	2021-04-28
EPI_ISL_2022565	Europe	Apr, 21	United Kingdom	2021-04-28
EPI_ISL_2022568	Europe	Apr, 21	United Kingdom	2021-04-28
EPI_ISL_2022571	Europe	Apr, 21	United Kingdom	2021-04-28
EPI_ISL_2022572	Europe	Apr, 21	United Kingdom	2021-04-28
EPI_ISL_2022573	Europe	Apr, 21	United Kingdom	2021-04-27
EPI_ISL_2022578	Europe	Apr, 21	United Kingdom	2021-04-29
EPI_ISL_2022581	Europe	Apr, 21	United Kingdom	2021-04-28
EPI_ISL_2022582	Europe	Apr, 21	United Kingdom	2021-04-29
EPI_ISL_2022583	Europe	Apr, 21	United Kingdom	2021-04-28
EPI_ISL_2022585	Europe	Apr, 21	United Kingdom	2021-04-29
EPI_ISL_2022586	Europe	Apr, 21	United Kingdom	2021-04-29
EPI_ISL_2023040	Europe	Apr, 21	Italy	2021-04-27
EPI_ISL_2023041	Europe	Apr, 21	Italy	2021-04-27
EPI_ISL_2023042	Europe	Apr, 21	Italy	2021-04-27
EPI_ISL_2023043	Europe	Apr, 21	Italy	2021-04-27
EPI_ISL_2023044	Europe	Apr, 21	Italy	2021-04-27
EPI_ISL_2023045	Europe	Apr, 21	Italy	2021-04-27
EPI_ISL_2023046	Europe	Apr, 21	Italy	2021-04-27
EPI_ISL_2023047	Europe	Apr, 21	Italy	2021-04-28
EPI_ISL_2023048	Europe	Apr, 21	Italy	2021-04-29
EPI_ISL_2023800	Europe	Apr, 21	Denmark	2021-04-26
EPI_ISL_2023801	Europe	Apr, 21	Denmark	2021-04-26
EPI_ISL_2023803	Europe	Apr, 21	Denmark	2021-04-26
EPI_ISL_2023805	Europe	Apr, 21	Denmark	2021-04-26
EPI_ISL_2023806	Europe	Apr, 21	Denmark	2021-04-26
EPI_ISL_2023807	Europe	Apr, 21	Denmark	2021-04-26
EPI_ISL_2023808	Europe	Apr, 21	Denmark	2021-04-26
EPI_ISL_2023809	Europe	Apr, 21	Denmark	2021-04-26
EPI_ISL_2023810	Europe	Apr, 21	Denmark	2021-04-26
EPI_ISL_2023812	Europe	Apr, 21	Denmark	2021-04-26
EPI_ISL_2023813	Europe	Apr, 21	Denmark	2021-04-26
EPI_ISL_2023816	Europe	Apr, 21	Denmark	2021-04-26
EPI_ISL_2023817	Europe	Apr, 21	Denmark	2021-04-26
EPI_ISL_2023820	Europe	Apr, 21	Denmark	2021-04-26
EPI_ISL_2023821	Europe	Apr, 21	Denmark	2021-04-26
EPI_ISL_2023822	Europe	Apr, 21	Denmark	2021-04-26
EPI_ISL_2023823	Europe	Apr, 21	Denmark	2021-04-26
EPI_ISL_2023824	Europe	Apr, 21	Denmark	2021-04-26
EPI_ISL_2023825	Europe	Apr, 21	Denmark	2021-04-26
EPI_ISL_2023826	Europe	Apr, 21	Denmark	2021-04-26
EPI_ISL_2023849	Europe	Apr, 21	Denmark	2021-04-26
EPI_ISL_2023851	Europe	Apr, 21	Denmark	2021-04-26
EPI_ISL_2023853	Europe	Apr, 21	Denmark	2021-04-26
EPI_ISL_2023854	Europe	Apr, 21	Denmark	2021-04-26
EPI_ISL_2023855	Europe	Apr, 21	Denmark	2021-04-26
EPI_ISL_2023859	Europe	Apr, 21	Denmark	2021-04-26
EPI_ISL_2023860	Europe	Apr, 21	Denmark	2021-04-26
EPI_ISL_2023861	Europe	Apr, 21	Denmark	2021-04-26
EPI_ISL_2023864	Europe	Apr, 21	Denmark	2021-04-26
EPI_ISL_2023866	Europe	Apr, 21	Denmark	2021-04-26
EPI_ISL_2023867	Europe	Apr, 21	Denmark	2021-04-26
EPI_ISL_2023868	Europe	Apr, 21	Denmark	2021-04-26
EPI_ISL_2023869	Europe	Apr, 21	Denmark	2021-04-26
EPI_ISL_2023873	Europe	Apr, 21	Denmark	2021-04-26
EPI_ISL_2023874	Europe	Apr, 21	Denmark	2021-04-26
EPI_ISL_2023877	Europe	Apr, 21	Denmark	2021-04-26
EPI_ISL_2023879	Europe	Apr, 21	Denmark	2021-04-26
EPI_ISL_2023883	Europe	Apr, 21	Denmark	2021-04-26
EPI_ISL_2023884	Europe	Apr, 21	Denmark	2021-04-26
EPI_ISL_2023887	Europe	Apr, 21	Denmark	2021-04-26
EPI_ISL_2023890	Europe	Apr, 21	Denmark	2021-04-26
EPI_ISL_2023892	Europe	Apr, 21	Denmark	2021-04-26
EPI_ISL_2023893	Europe	Apr, 21	Denmark	2021-04-26
EPI_ISL_2023895	Europe	Apr, 21	Denmark	2021-04-26
EPI_ISL_2023897	Europe	Apr, 21	Denmark	2021-04-26
EPI_ISL_2023898	Europe	Apr, 21	Denmark	2021-04-26
EPI_ISL_2023899	Europe	Apr, 21	Denmark	2021-04-26
EPI_ISL_2024371	Europe	Apr, 21	Denmark	2021-04-26
EPI_ISL_2024372	Europe	Apr, 21	Denmark	2021-04-26
EPI_ISL_2024374	Europe	Apr, 21	Denmark	2021-04-26
EPI_ISL_2024376	Europe	Apr, 21	Denmark	2021-04-26
EPI_ISL_2024378	Europe	Apr, 21	Denmark	2021-04-26
EPI_ISL_2024379	Europe	Apr, 21	Denmark	2021-04-26
EPI_ISL_2026060	Europe	Apr, 21	Denmark	2021-04-26
EPI_ISL_2026063	Europe	Apr, 21	Denmark	2021-04-26
EPI_ISL_2026066	Europe	Apr, 21	Denmark	2021-04-26
EPI_ISL_2026067	Europe	Apr, 21	Denmark	2021-04-26
EPI_ISL_2026068	Europe	Apr, 21	Denmark	2021-04-26
EPI_ISL_2026069	Europe	Apr, 21	Denmark	2021-04-26
EPI_ISL_2026070	Europe	Apr, 21	Denmark	2021-04-26
EPI_ISL_2026072	Europe	Apr, 21	Denmark	2021-04-26
EPI_ISL_2026078	Europe	Apr, 21	Denmark	2021-04-26
EPI_ISL_2026081	Europe	Apr, 21	Denmark	2021-04-26
EPI_ISL_2026082	Europe	Apr, 21	Denmark	2021-04-26
EPI_ISL_2026083	Europe	Apr, 21	Denmark	2021-04-26
EPI_ISL_2026084	Europe	Apr, 21	Denmark	2021-04-26
EPI_ISL_2026085	Europe	Apr, 21	Denmark	2021-04-26
EPI_ISL_2026090	Europe	Apr, 21	Denmark	2021-04-26
EPI_ISL_2026093	Europe	Apr, 21	Denmark	2021-04-26
EPI_ISL_2026098	Europe	Apr, 21	Denmark	2021-04-26
EPI_ISL_2026099	Europe	Apr, 21	Denmark	2021-04-26
EPI_ISL_2027392	Europe	Apr, 21	Denmark	2021-04-26
EPI_ISL_2027395	Europe	Apr, 21	Denmark	2021-04-26
EPI_ISL_2027398	Europe	Apr, 21	Denmark	2021-04-26
EPI_ISL_2027399	Europe	Apr, 21	Denmark	2021-04-26
EPI_ISL_2035804	Europe	Apr, 21	Spain	2021-04-28
EPI_ISL_2035828	Europe	Apr, 21	Spain	2021-04-27
EPI_ISL_2036340	Europe	Apr, 21	France	2021-04-27
EPI_ISL_2036341	Europe	Apr, 21	France	2021-04-26
EPI_ISL_2036356	Europe	Apr, 21	France	2021-04-27
EPI_ISL_2039370	North America	Apr, 21	USA	2021-04-28
EPI_ISL_2039371	North America	Apr, 21	USA	2021-04-28
EPI_ISL_2039372	North America	Apr, 21	USA	2021-04-27
EPI_ISL_2039373	North America	Apr, 21	USA	2021-04-28
EPI_ISL_2039374	North America	Apr, 21	USA	2021-04-28
EPI_ISL_2039375	North America	Apr, 21	USA	2021-04-28
EPI_ISL_2039376	North America	Apr, 21	USA	2021-04-28
EPI_ISL_2039377	North America	Apr, 21	USA	2021-04-28
EPI_ISL_2039378	North America	Apr, 21	USA	2021-04-28
EPI_ISL_2039379	North America	Apr, 21	USA	2021-04-28
EPI_ISL_2039380	North America	Apr, 21	USA	2021-04-28
EPI_ISL_2039381	North America	Apr, 21	USA	2021-04-28
EPI_ISL_2039382	North America	Apr, 21	USA	2021-04-28
EPI_ISL_2039383	North America	Apr, 21	USA	2021-04-28
EPI_ISL_2039384	North America	Apr, 21	USA	2021-04-28
EPI_ISL_2039385	North America	Apr, 21	USA	2021-04-28
EPI_ISL_2039386	North America	Apr, 21	USA	2021-04-28
EPI_ISL_2039387	North America	Apr, 21	USA	2021-04-28
EPI_ISL_2039388	North America	Apr, 21	USA	2021-04-28
EPI_ISL_2039389	North America	Apr, 21	USA	2021-04-28
EPI_ISL_2039390	North America	Apr, 21	USA	2021-04-28
EPI_ISL_2039391	North America	Apr, 21	USA	2021-04-28
EPI_ISL_2039392	North America	Apr, 21	USA	2021-04-28
EPI_ISL_2039393	North America	Apr, 21	USA	2021-04-28
EPI_ISL_2039395	North America	Apr, 21	USA	2021-04-28
EPI_ISL_2039396	North America	Apr, 21	USA	2021-04-28
EPI_ISL_2039397	North America	Apr, 21	USA	2021-04-28
EPI_ISL_2039398	North America	Apr, 21	USA	2021-04-28
EPI_ISL_2041690	North America	Apr, 21	USA	2021-04-28
EPI_ISL_2041691	North America	Apr, 21	USA	2021-04-28
EPI_ISL_2041692	North America	Apr, 21	USA	2021-04-28
EPI_ISL_2041693	North America	Apr, 21	USA	2021-04-28
EPI_ISL_2041694	North America	Apr, 21	USA	2021-04-28
EPI_ISL_2041695	North America	Apr, 21	USA	2021-04-28
EPI_ISL_2041696	North America	Apr, 21	USA	2021-04-28
EPI_ISL_2041697	North America	Apr, 21	USA	2021-04-28
EPI_ISL_2041698	North America	Apr, 21	USA	2021-04-28
EPI_ISL_2041699	North America	Apr, 21	USA	2021-04-28
EPI_ISL_2045200	North America	Apr, 21	USA	2021-04-29
EPI_ISL_2045201	North America	Apr, 21	USA	2021-04-29
EPI_ISL_2045202	North America	Apr, 21	USA	2021-04-29
EPI_ISL_2045203	North America	Apr, 21	USA	2021-04-29
EPI_ISL_2045204	North America	Apr, 21	USA	2021-04-29
EPI_ISL_2045205	North America	Apr, 21	USA	2021-04-29
EPI_ISL_2045206	North America	Apr, 21	USA	2021-04-29
EPI_ISL_2045207	North America	Apr, 21	USA	2021-04-29
EPI_ISL_2045208	North America	Apr, 21	USA	2021-04-29
EPI_ISL_2045209	North America	Apr, 21	USA	2021-04-29
EPI_ISL_2045210	North America	Apr, 21	USA	2021-04-29
EPI_ISL_2045211	North America	Apr, 21	USA	2021-04-29
EPI_ISL_2045212	North America	Apr, 21	USA	2021-04-29
EPI_ISL_2045213	North America	Apr, 21	USA	2021-04-29
EPI_ISL_2045214	North America	Apr, 21	USA	2021-04-29
EPI_ISL_2045215	North America	Apr, 21	USA	2021-04-29
EPI_ISL_2045216	North America	Apr, 21	USA	2021-04-29
EPI_ISL_2045217	North America	Apr, 21	USA	2021-04-28
EPI_ISL_2045218	North America	Apr, 21	USA	2021-04-29
EPI_ISL_2045219	North America	Apr, 21	USA	2021-04-29
EPI_ISL_2045220	North America	Apr, 21	USA	2021-04-29
EPI_ISL_2045221	North America	Apr, 21	USA	2021-04-29
EPI_ISL_2045222	North America	Apr, 21	USA	2021-04-29
EPI_ISL_2045223	North America	Apr, 21	USA	2021-04-29
EPI_ISL_2045224	North America	Apr, 21	USA	2021-04-29
EPI_ISL_2045225	North America	Apr, 21	USA	2021-04-29
EPI_ISL_2045226	North America	Apr, 21	USA	2021-04-29
EPI_ISL_2045227	North America	Apr, 21	USA	2021-04-29
EPI_ISL_2045228	North America	Apr, 21	USA	2021-04-29
EPI_ISL_2045229	North America	Apr, 21	USA	2021-04-29
EPI_ISL_2045230	North America	Apr, 21	USA	2021-04-29
EPI_ISL_2045231	North America	Apr, 21	USA	2021-04-29
EPI_ISL_2045232	North America	Apr, 21	USA	2021-04-29
EPI_ISL_2045233	North America	Apr, 21	USA	2021-04-28
EPI_ISL_2045234	North America	Apr, 21	USA	2021-04-29
EPI_ISL_2045235	North America	Apr, 21	USA	2021-04-29
EPI_ISL_2045236	North America	Apr, 21	USA	2021-04-29
EPI_ISL_2045237	North America	Apr, 21	USA	2021-04-29
EPI_ISL_2045238	North America	Apr, 21	USA	2021-04-29
EPI_ISL_2045239	North America	Apr, 21	USA	2021-04-28
EPI_ISL_2045240	North America	Apr, 21	USA	2021-04-29
EPI_ISL_2045241	North America	Apr, 21	USA	2021-04-29
EPI_ISL_2045242	North America	Apr, 21	USA	2021-04-28
EPI_ISL_2045243	North America	Apr, 21	USA	2021-04-29
EPI_ISL_2045244	North America	Apr, 21	USA	2021-04-28
EPI_ISL_2045245	North America	Apr, 21	USA	2021-04-28
EPI_ISL_2045246	North America	Apr, 21	USA	2021-04-28
EPI_ISL_2045247	North America	Apr, 21	USA	2021-04-28
EPI_ISL_2045248	North America	Apr, 21	USA	2021-04-29
EPI_ISL_2045249	North America	Apr, 21	USA	2021-04-29
EPI_ISL_2046500	North America	Apr, 21	USA	2021-04-29
EPI_ISL_2046501	North America	Apr, 21	USA	2021-04-29
EPI_ISL_2046502	North America	Apr, 21	USA	2021-04-29
EPI_ISL_2046503	North America	Apr, 21	USA	2021-04-29
EPI_ISL_2046504	North America	Apr, 21	USA	2021-04-28
EPI_ISL_2046507	North America	Apr, 21	USA	2021-04-29
EPI_ISL_2046509	North America	Apr, 21	USA	2021-04-29
EPI_ISL_2046510	North America	Apr, 21	USA	2021-04-29
EPI_ISL_2046511	North America	Apr, 21	USA	2021-04-29
EPI_ISL_2046512	North America	Apr, 21	USA	2021-04-28
EPI_ISL_2046513	North America	Apr, 21	USA	2021-04-29
EPI_ISL_2046514	North America	Apr, 21	USA	2021-04-29
EPI_ISL_2046515	North America	Apr, 21	USA	2021-04-29
EPI_ISL_2046516	North America	Apr, 21	USA	2021-04-29
EPI_ISL_2046532	North America	Apr, 21	USA	2021-04-29
EPI_ISL_2046535	North America	Apr, 21	USA	2021-04-29
EPI_ISL_2046536	North America	Apr, 21	USA	2021-04-29
EPI_ISL_2046537	North America	Apr, 21	USA	2021-04-29
EPI_ISL_2046538	North America	Apr, 21	USA	2021-04-29
EPI_ISL_2046539	North America	Apr, 21	USA	2021-04-29
EPI_ISL_2046540	North America	Apr, 21	USA	2021-04-29
EPI_ISL_2046544	North America	Apr, 21	USA	2021-04-29
EPI_ISL_2046550	North America	Apr, 21	USA	2021-04-29
EPI_ISL_2046564	North America	Apr, 21	USA	2021-04-29
EPI_ISL_2046565	North America	Apr, 21	USA	2021-04-29
EPI_ISL_2046566	North America	Apr, 21	USA	2021-04-29
EPI_ISL_2046567	North America	Apr, 21	USA	2021-04-29
EPI_ISL_2046568	North America	Apr, 21	USA	2021-04-29
EPI_ISL_2046569	North America	Apr, 21	USA	2021-04-29
EPI_ISL_2046570	North America	Apr, 21	USA	2021-04-29
EPI_ISL_2046571	North America	Apr, 21	USA	2021-04-29
EPI_ISL_2046572	North America	Apr, 21	USA	2021-04-29
EPI_ISL_2046573	North America	Apr, 21	USA	2021-04-29
EPI_ISL_2046574	North America	Apr, 21	USA	2021-04-29
EPI_ISL_2047807	Europe	Apr, 21	Spain	2021-04-27
EPI_ISL_2047808	Europe	Apr, 21	Spain	2021-04-28
EPI_ISL_2047809	Europe	Apr, 21	Spain	2021-04-29
EPI_ISL_2047810	Europe	Apr, 21	Spain	2021-04-29
EPI_ISL_2047813	Europe	Apr, 21	Spain	2021-04-29
EPI_ISL_2047817	Europe	Apr, 21	Spain	2021-04-26
EPI_ISL_2047818	Europe	Apr, 21	Spain	2021-04-26
EPI_ISL_2047819	Europe	Apr, 21	Spain	2021-04-27
EPI_ISL_2047820	Europe	Apr, 21	Spain	2021-04-28
EPI_ISL_2047821	Europe	Apr, 21	Spain	2021-04-28
EPI_ISL_2047822	Europe	Apr, 21	Spain	2021-04-28
EPI_ISL_2047823	Europe	Apr, 21	Spain	2021-04-28
EPI_ISL_2047825	Europe	Apr, 21	Spain	2021-04-28
EPI_ISL_2047828	Europe	Apr, 21	Spain	2021-04-26
EPI_ISL_2047830	Europe	Apr, 21	Spain	2021-04-27
EPI_ISL_2023828	Europe	Apr, 21	Denmark	2021-04-26
EPI_ISL_2023829	Europe	Apr, 21	Denmark	2021-04-26
EPI_ISL_2023830	Europe	Apr, 21	Denmark	2021-04-26
EPI_ISL_2023832	Europe	Apr, 21	Denmark	2021-04-26
EPI_ISL_2023835	Europe	Apr, 21	Denmark	2021-04-26
EPI_ISL_2023836	Europe	Apr, 21	Denmark	2021-04-26
EPI_ISL_2023837	Europe	Apr, 21	Denmark	2021-04-26
EPI_ISL_2023838	Europe	Apr, 21	Denmark	2021-04-26
EPI_ISL_2023839	Europe	Apr, 21	Denmark	2021-04-26
EPI_ISL_2023840	Europe	Apr, 21	Denmark	2021-04-26
EPI_ISL_2023841	Europe	Apr, 21	Denmark	2021-04-26
EPI_ISL_2023843	Europe	Apr, 21	Denmark	2021-04-26
EPI_ISL_2023844	Europe	Apr, 21	Denmark	2021-04-26
EPI_ISL_2023845	Europe	Apr, 21	Denmark	2021-04-26
EPI_ISL_2023846	Europe	Apr, 21	Denmark	2021-04-26
EPI_ISL_2023847	Europe	Apr, 21	Denmark	2021-04-26
EPI_ISL_2023848	Europe	Apr, 21	Denmark	2021-04-26
EPI_ISL_2026000	Europe	Apr, 21	Denmark	2021-04-26
EPI_ISL_2026001	Europe	Apr, 21	Denmark	2021-04-26
EPI_ISL_2026002	Europe	Apr, 21	Denmark	2021-04-26
EPI_ISL_2026003	Europe	Apr, 21	Denmark	2021-04-26
EPI_ISL_2026004	Europe	Apr, 21	Denmark	2021-04-26
EPI_ISL_2026005	Europe	Apr, 21	Denmark	2021-04-26
EPI_ISL_2026006	Europe	Apr, 21	Denmark	2021-04-26
EPI_ISL_2026009	Europe	Apr, 21	Denmark	2021-04-26
EPI_ISL_2026010	Europe	Apr, 21	Denmark	2021-04-26
EPI_ISL_2026011	Europe	Apr, 21	Denmark	2021-04-26
EPI_ISL_2026012	Europe	Apr, 21	Denmark	2021-04-26
EPI_ISL_2026018	Europe	Apr, 21	Denmark	2021-04-26
EPI_ISL_2026019	Europe	Apr, 21	Denmark	2021-04-26
EPI_ISL_2026020	Europe	Apr, 21	Denmark	2021-04-26
EPI_ISL_2026024	Europe	Apr, 21	Denmark	2021-04-26
EPI_ISL_2026025	Europe	Apr, 21	Denmark	2021-04-26
EPI_ISL_2026026	Europe	Apr, 21	Denmark	2021-04-26
EPI_ISL_2026027	Europe	Apr, 21	Denmark	2021-04-26
EPI_ISL_2026040	Europe	Apr, 21	Denmark	2021-04-26
EPI_ISL_2026043	Europe	Apr, 21	Denmark	2021-04-26
EPI_ISL_2026045	Europe	Apr, 21	Denmark	2021-04-26
EPI_ISL_2026046	Europe	Apr, 21	Denmark	2021-04-26
EPI_ISL_2026049	Europe	Apr, 21	Denmark	2021-04-26
EPI_ISL_2026050	Europe	Apr, 21	Denmark	2021-04-26
EPI_ISL_2026052	Europe	Apr, 21	Denmark	2021-04-26
EPI_ISL_2026053	Europe	Apr, 21	Denmark	2021-04-26
EPI_ISL_2026054	Europe	Apr, 21	Denmark	2021-04-26
EPI_ISL_2026058	Europe	Apr, 21	Denmark	2021-04-26
EPI_ISL_2027312	Europe	Apr, 21	Denmark	2021-04-26
EPI_ISL_2027313	Europe	Apr, 21	Denmark	2021-04-26
EPI_ISL_2027314	Europe	Apr, 21	Denmark	2021-04-26
EPI_ISL_2027315	Europe	Apr, 21	Denmark	2021-04-26
EPI_ISL_2027317	Europe	Apr, 21	Denmark	2021-04-26
EPI_ISL_2027318	Europe	Apr, 21	Denmark	2021-04-26
EPI_ISL_2027320	Europe	Apr, 21	Denmark	2021-04-26
EPI_ISL_2027321	Europe	Apr, 21	Denmark	2021-04-26
EPI_ISL_2027322	Europe	Apr, 21	Denmark	2021-04-26
EPI_ISL_2027323	Europe	Apr, 21	Denmark	2021-04-26
EPI_ISL_2027325	Europe	Apr, 21	Denmark	2021-04-26
EPI_ISL_2027326	Europe	Apr, 21	Denmark	2021-04-26
EPI_ISL_2027327	Europe	Apr, 21	Denmark	2021-04-26
EPI_ISL_2027329	Europe	Apr, 21	Denmark	2021-04-26
EPI_ISL_2027331	Europe	Apr, 21	Denmark	2021-04-26
EPI_ISL_2027333	Europe	Apr, 21	Denmark	2021-04-26
EPI_ISL_2027336	Europe	Apr, 21	Denmark	2021-04-26
EPI_ISL_2027342	Europe	Apr, 21	Denmark	2021-04-26
EPI_ISL_2027344	Europe	Apr, 21	Denmark	2021-04-26
EPI_ISL_2027346	Europe	Apr, 21	Denmark	2021-04-26
EPI_ISL_2027348	Europe	Apr, 21	Denmark	2021-04-26
EPI_ISL_2027352	Europe	Apr, 21	Denmark	2021-04-26
EPI_ISL_2027353	Europe	Apr, 21	Denmark	2021-04-26
EPI_ISL_2027354	Europe	Apr, 21	Denmark	2021-04-26
EPI_ISL_2027355	Europe	Apr, 21	Denmark	2021-04-26
EPI_ISL_2027356	Europe	Apr, 21	Denmark	2021-04-26
EPI_ISL_2027357	Europe	Apr, 21	Denmark	2021-04-26
EPI_ISL_2027358	Europe	Apr, 21	Denmark	2021-04-26
EPI_ISL_2027359	Europe	Apr, 21	Denmark	2021-04-26
EPI_ISL_2027370	Europe	Apr, 21	Denmark	2021-04-26
EPI_ISL_2027371	Europe	Apr, 21	Denmark	2021-04-26
EPI_ISL_2027372	Europe	Apr, 21	Denmark	2021-04-26
EPI_ISL_2027373	Europe	Apr, 21	Denmark	2021-04-26
EPI_ISL_2027376	Europe	Apr, 21	Denmark	2021-04-26
EPI_ISL_2027377	Europe	Apr, 21	Denmark	2021-04-26
EPI_ISL_2027378	Europe	Apr, 21	Denmark	2021-04-26
EPI_ISL_2027379	Europe	Apr, 21	Denmark	2021-04-26
EPI_ISL_2027381	Europe	Apr, 21	Denmark	2021-04-26
EPI_ISL_2027383	Europe	Apr, 21	Denmark	2021-04-26
EPI_ISL_2027384	Europe	Apr, 21	Denmark	2021-04-26
EPI_ISL_2027385	Europe	Apr, 21	Denmark	2021-04-26
EPI_ISL_2027387	Europe	Apr, 21	Denmark	2021-04-26
EPI_ISL_2027388	Europe	Apr, 21	Denmark	2021-04-26
EPI_ISL_2027389	Europe	Apr, 21	Denmark	2021-04-26
EPI_ISL_2028640	Europe	Apr, 21	Denmark	2021-04-26
EPI_ISL_2028642	Europe	Apr, 21	Denmark	2021-04-26
EPI_ISL_2028644	Europe	Apr, 21	Denmark	2021-04-26
EPI_ISL_2028650	Europe	Apr, 21	Denmark	2021-04-26
EPI_ISL_2028651	Europe	Apr, 21	Denmark	2021-04-26
EPI_ISL_2028652	Europe	Apr, 21	Denmark	2021-04-26
EPI_ISL_2028657	Europe	Apr, 21	Denmark	2021-04-26
EPI_ISL_2028658	Europe	Apr, 21	Denmark	2021-04-26
EPI_ISL_2028661	Europe	Apr, 21	Denmark	2021-04-26
EPI_ISL_2028662	Europe	Apr, 21	Denmark	2021-04-26
EPI_ISL_2028663	Europe	Apr, 21	Denmark	2021-04-26
EPI_ISL_2028665	Europe	Apr, 21	Denmark	2021-04-26
EPI_ISL_2028671	Europe	Apr, 21	Denmark	2021-04-26
EPI_ISL_2028672	Europe	Apr, 21	Denmark	2021-04-26
EPI_ISL_2028673	Europe	Apr, 21	Denmark	2021-04-26
EPI_ISL_2028675	Europe	Apr, 21	Denmark	2021-04-26
EPI_ISL_2028679	Europe	Apr, 21	Denmark	2021-04-26
EPI_ISL_2028680	Europe	Apr, 21	Denmark	2021-04-26
EPI_ISL_2028681	Europe	Apr, 21	Denmark	2021-04-26
EPI_ISL_2028682	Europe	Apr, 21	Denmark	2021-04-26
EPI_ISL_2028684	Europe	Apr, 21	Denmark	2021-04-26
EPI_ISL_2028685	Europe	Apr, 21	Denmark	2021-04-26
EPI_ISL_2028687	Europe	Apr, 21	Denmark	2021-04-26
EPI_ISL_2028689	Europe	Apr, 21	Denmark	2021-04-26
EPI_ISL_2029970	Europe	Apr, 21	France	2021-04-27
EPI_ISL_2029971	Europe	Apr, 21	France	2021-04-27
EPI_ISL_2029972	Europe	Apr, 21	France	2021-04-26
EPI_ISL_2029973	Europe	Apr, 21	France	2021-04-27
EPI_ISL_2029975	Europe	Apr, 21	France	2021-04-27
EPI_ISL_2029976	Europe	Apr, 21	France	2021-04-27
EPI_ISL_2029977	Europe	Apr, 21	France	2021-04-27
EPI_ISL_2029978	Europe	Apr, 21	France	2021-04-27
EPI_ISL_2029979	Europe	Apr, 21	France	2021-04-27
EPI_ISL_2029980	Europe	Apr, 21	France	2021-04-26
EPI_ISL_2029981	Europe	Apr, 21	France	2021-04-27
EPI_ISL_2029982	Europe	Apr, 21	France	2021-04-27
EPI_ISL_2029983	Europe	Apr, 21	France	2021-04-27
EPI_ISL_2029984	Europe	Apr, 21	France	2021-04-27
EPI_ISL_2029985	Europe	Apr, 21	France	2021-04-26
EPI_ISL_2029986	Europe	Apr, 21	France	2021-04-27
EPI_ISL_2029987	Europe	Apr, 21	France	2021-04-27
EPI_ISL_2029988	Europe	Apr, 21	France	2021-04-27
EPI_ISL_2029989	Europe	Apr, 21	France	2021-04-27
EPI_ISL_2029992	Europe	Apr, 21	France	2021-04-27
EPI_ISL_2029993	Europe	Apr, 21	France	2021-04-26
EPI_ISL_2029994	Europe	Apr, 21	France	2021-04-26
EPI_ISL_2029995	Europe	Apr, 21	France	2021-04-27
EPI_ISL_2029996	Europe	Apr, 21	France	2021-04-27
EPI_ISL_2029998	Europe	Apr, 21	France	2021-04-27
EPI_ISL_2029999	Europe	Apr, 21	France	2021-04-27
EPI_ISL_2035816	Europe	Apr, 21	Spain	2021-04-29
EPI_ISL_2039322	North America	Apr, 21	USA	2021-04-28
EPI_ISL_2039325	North America	Apr, 21	USA	2021-04-28
EPI_ISL_2039328	North America	Apr, 21	USA	2021-04-27
EPI_ISL_2039340	North America	Apr, 21	USA	2021-04-28
EPI_ISL_2039341	North America	Apr, 21	USA	2021-04-27
EPI_ISL_2039342	North America	Apr, 21	USA	2021-04-28
EPI_ISL_2039347	North America	Apr, 21	USA	2021-04-28
EPI_ISL_2039348	North America	Apr, 21	USA	2021-04-28
EPI_ISL_2039349	North America	Apr, 21	USA	2021-04-28
EPI_ISL_2039350	North America	Apr, 21	USA	2021-04-27
EPI_ISL_2039351	North America	Apr, 21	USA	2021-04-28
EPI_ISL_2039352	North America	Apr, 21	USA	2021-04-28
EPI_ISL_2039353	North America	Apr, 21	USA	2021-04-28
EPI_ISL_2039354	North America	Apr, 21	USA	2021-04-28
EPI_ISL_2039355	North America	Apr, 21	USA	2021-04-28
EPI_ISL_2039356	North America	Apr, 21	USA	2021-04-27
EPI_ISL_2039357	North America	Apr, 21	USA	2021-04-28
EPI_ISL_2039358	North America	Apr, 21	USA	2021-04-28
EPI_ISL_2039359	North America	Apr, 21	USA	2021-04-28
EPI_ISL_2039360	North America	Apr, 21	USA	2021-04-28
EPI_ISL_2039361	North America	Apr, 21	USA	2021-04-28
EPI_ISL_2039362	North America	Apr, 21	USA	2021-04-28
EPI_ISL_2039363	North America	Apr, 21	USA	2021-04-28
EPI_ISL_2039364	North America	Apr, 21	USA	2021-04-28
EPI_ISL_2039365	North America	Apr, 21	USA	2021-04-28
EPI_ISL_2039366	North America	Apr, 21	USA	2021-04-28
EPI_ISL_2039367	North America	Apr, 21	USA	2021-04-28
EPI_ISL_2039368	North America	Apr, 21	USA	2021-04-28
EPI_ISL_2039369	North America	Apr, 21	USA	2021-04-28
EPI_ISL_2041658	North America	Apr, 21	USA	2021-04-27
EPI_ISL_2041659	North America	Apr, 21	USA	2021-04-27
EPI_ISL_2041660	North America	Apr, 21	USA	2021-04-27
EPI_ISL_2041661	North America	Apr, 21	USA	2021-04-27
EPI_ISL_2041662	North America	Apr, 21	USA	2021-04-27
EPI_ISL_2041663	North America	Apr, 21	USA	2021-04-27
EPI_ISL_2041664	North America	Apr, 21	USA	2021-04-26
EPI_ISL_2041665	North America	Apr, 21	USA	2021-04-27
EPI_ISL_2041666	North America	Apr, 21	USA	2021-04-27
EPI_ISL_2041667	North America	Apr, 21	USA	2021-04-27
EPI_ISL_2041668	North America	Apr, 21	USA	2021-04-27
EPI_ISL_2041669	North America	Apr, 21	USA	2021-04-27
EPI_ISL_2041671	North America	Apr, 21	USA	2021-04-27
EPI_ISL_2041672	North America	Apr, 21	USA	2021-04-27
EPI_ISL_2041673	North America	Apr, 21	USA	2021-04-27
EPI_ISL_2041674	North America	Apr, 21	USA	2021-04-27
EPI_ISL_2041675	North America	Apr, 21	USA	2021-04-27
EPI_ISL_2041676	North America	Apr, 21	USA	2021-04-27
EPI_ISL_2041677	North America	Apr, 21	USA	2021-04-27
EPI_ISL_2041678	North America	Apr, 21	USA	2021-04-27
EPI_ISL_2041679	North America	Apr, 21	USA	2021-04-27
EPI_ISL_2041680	North America	Apr, 21	USA	2021-04-27
EPI_ISL_2041681	North America	Apr, 21	USA	2021-04-27
EPI_ISL_2041682	North America	Apr, 21	USA	2021-04-28
EPI_ISL_2041683	North America	Apr, 21	USA	2021-04-28
EPI_ISL_2041684	North America	Apr, 21	USA	2021-04-28
EPI_ISL_2041685	North America	Apr, 21	USA	2021-04-28
EPI_ISL_2041686	North America	Apr, 21	USA	2021-04-28
EPI_ISL_2041687	North America	Apr, 21	USA	2021-04-28
EPI_ISL_2041688	North America	Apr, 21	USA	2021-04-28
EPI_ISL_2041689	North America	Apr, 21	USA	2021-04-28
EPI_ISL_2042934	North America	Apr, 21	USA	2021-04-27
EPI_ISL_2042935	North America	Apr, 21	USA	2021-04-27
EPI_ISL_2042936	North America	Apr, 21	USA	2021-04-27
EPI_ISL_2042937	North America	Apr, 21	USA	2021-04-28
EPI_ISL_2042938	North America	Apr, 21	USA	2021-04-26
EPI_ISL_2042939	North America	Apr, 21	USA	2021-04-26
EPI_ISL_2042940	North America	Apr, 21	USA	2021-04-27
EPI_ISL_2042941	North America	Apr, 21	USA	2021-04-27
EPI_ISL_2042942	North America	Apr, 21	USA	2021-04-28
EPI_ISL_2042943	North America	Apr, 21	USA	2021-04-27
EPI_ISL_2042944	North America	Apr, 21	USA	2021-04-27
EPI_ISL_2042945	North America	Apr, 21	USA	2021-04-27
EPI_ISL_2042946	North America	Apr, 21	USA	2021-04-27
EPI_ISL_2042947	North America	Apr, 21	USA	2021-04-27
EPI_ISL_2042948	North America	Apr, 21	USA	2021-04-27
EPI_ISL_2042949	North America	Apr, 21	USA	2021-04-27
EPI_ISL_2042950	North America	Apr, 21	USA	2021-04-27
EPI_ISL_2042951	North America	Apr, 21	USA	2021-04-27
EPI_ISL_2042952	North America	Apr, 21	USA	2021-04-27
EPI_ISL_2042953	North America	Apr, 21	USA	2021-04-26
EPI_ISL_2042954	North America	Apr, 21	USA	2021-04-27
EPI_ISL_2042955	North America	Apr, 21	USA	2021-04-26
EPI_ISL_2042956	North America	Apr, 21	USA	2021-04-27
EPI_ISL_2042957	North America	Apr, 21	USA	2021-04-27
EPI_ISL_2042958	North America	Apr, 21	USA	2021-04-27
EPI_ISL_2042959	North America	Apr, 21	USA	2021-04-27
EPI_ISL_2042961	North America	Apr, 21	USA	2021-04-27
EPI_ISL_2042962	North America	Apr, 21	USA	2021-04-27
EPI_ISL_2042963	North America	Apr, 21	USA	2021-04-27
EPI_ISL_2042964	North America	Apr, 21	USA	2021-04-27
EPI_ISL_2042965	North America	Apr, 21	USA	2021-04-27
EPI_ISL_2042966	North America	Apr, 21	USA	2021-04-29
EPI_ISL_2042967	North America	Apr, 21	USA	2021-04-28
EPI_ISL_2042968	North America	Apr, 21	USA	2021-04-28
EPI_ISL_2042969	North America	Apr, 21	USA	2021-04-28
EPI_ISL_2042970	North America	Apr, 21	USA	2021-04-29
EPI_ISL_2042971	North America	Apr, 21	USA	2021-04-28
EPI_ISL_2042972	North America	Apr, 21	USA	2021-04-29
EPI_ISL_2042973	North America	Apr, 21	USA	2021-04-29
EPI_ISL_2042974	North America	Apr, 21	USA	2021-04-29
EPI_ISL_2042975	North America	Apr, 21	USA	2021-04-29
EPI_ISL_2042976	North America	Apr, 21	USA	2021-04-29
EPI_ISL_2042977	North America	Apr, 21	USA	2021-04-28
EPI_ISL_2042989	North America	Apr, 21	USA	2021-04-29
EPI_ISL_2042990	North America	Apr, 21	USA	2021-04-29
EPI_ISL_2042991	North America	Apr, 21	USA	2021-04-29
EPI_ISL_2042992	North America	Apr, 21	USA	2021-04-29
EPI_ISL_2042993	North America	Apr, 21	USA	2021-04-29
EPI_ISL_2042994	North America	Apr, 21	USA	2021-04-29
EPI_ISL_2042995	North America	Apr, 21	USA	2021-04-29
EPI_ISL_2042996	North America	Apr, 21	USA	2021-04-29
EPI_ISL_2042997	North America	Apr, 21	USA	2021-04-29
EPI_ISL_2042998	North America	Apr, 21	USA	2021-04-28
EPI_ISL_2042999	North America	Apr, 21	USA	2021-04-29
EPI_ISL_2047801	Europe	Apr, 21	Spain	2021-04-27
EPI_ISL_2047802	Europe	Apr, 21	Spain	2021-04-29
EPI_ISL_2021185	Europe	Apr, 21	United Kingdom	2021-04-27
EPI_ISL_2021191	Europe	Apr, 21	United Kingdom	2021-04-27
EPI_ISL_2026036	Europe	Apr, 21	Denmark	2021-04-26
EPI_ISL_2026037	Europe	Apr, 21	Denmark	2021-04-26
EPI_ISL_2026039	Europe	Apr, 21	Denmark	2021-04-26
EPI_ISL_2027300	Europe	Apr, 21	Denmark	2021-04-26
EPI_ISL_2027302	Europe	Apr, 21	Denmark	2021-04-26
EPI_ISL_2027304	Europe	Apr, 21	Denmark	2021-04-26
EPI_ISL_2027305	Europe	Apr, 21	Denmark	2021-04-26
EPI_ISL_2027307	Europe	Apr, 21	Denmark	2021-04-26
EPI_ISL_2027360	Europe	Apr, 21	Denmark	2021-04-26
EPI_ISL_2027361	Europe	Apr, 21	Denmark	2021-04-26
EPI_ISL_2027363	Europe	Apr, 21	Denmark	2021-04-26
EPI_ISL_2027364	Europe	Apr, 21	Denmark	2021-04-26
EPI_ISL_2027365	Europe	Apr, 21	Denmark	2021-04-26
EPI_ISL_2027366	Europe	Apr, 21	Denmark	2021-04-26
EPI_ISL_2027367	Europe	Apr, 21	Denmark	2021-04-26
EPI_ISL_2028601	Europe	Apr, 21	Denmark	2021-04-26
EPI_ISL_2028602	Europe	Apr, 21	Denmark	2021-04-26
EPI_ISL_2028603	Europe	Apr, 21	Denmark	2021-04-26
EPI_ISL_2028606	Europe	Apr, 21	Denmark	2021-04-26
EPI_ISL_2028607	Europe	Apr, 21	Denmark	2021-04-26
EPI_ISL_2028608	Europe	Apr, 21	Denmark	2021-04-26
EPI_ISL_2028609	Europe	Apr, 21	Denmark	2021-04-26
EPI_ISL_2028621	Europe	Apr, 21	Denmark	2021-04-26
EPI_ISL_2028622	Europe	Apr, 21	Denmark	2021-04-26
EPI_ISL_2028623	Europe	Apr, 21	Denmark	2021-04-26
EPI_ISL_2028624	Europe	Apr, 21	Denmark	2021-04-26
EPI_ISL_2028625	Europe	Apr, 21	Denmark	2021-04-26
EPI_ISL_2028626	Europe	Apr, 21	Denmark	2021-04-26
EPI_ISL_2028628	Europe	Apr, 21	Denmark	2021-04-26
EPI_ISL_2028629	Europe	Apr, 21	Denmark	2021-04-26
EPI_ISL_2028630	Europe	Apr, 21	Denmark	2021-04-26
EPI_ISL_2028631	Europe	Apr, 21	Denmark	2021-04-26
EPI_ISL_2028633	Europe	Apr, 21	Denmark	2021-04-26
EPI_ISL_2028635	Europe	Apr, 21	Denmark	2021-04-26
EPI_ISL_2028636	Europe	Apr, 21	Denmark	2021-04-26
EPI_ISL_2028637	Europe	Apr, 21	Denmark	2021-04-26
EPI_ISL_2028639	Europe	Apr, 21	Denmark	2021-04-26
EPI_ISL_2028691	Europe	Apr, 21	Denmark	2021-04-26
EPI_ISL_2028692	Europe	Apr, 21	Denmark	2021-04-26
EPI_ISL_2028693	Europe	Apr, 21	Denmark	2021-04-26
EPI_ISL_2028695	Europe	Apr, 21	Denmark	2021-04-26
EPI_ISL_2028698	Europe	Apr, 21	Denmark	2021-04-26
EPI_ISL_2029900	Europe	Apr, 21	France	2021-04-27
EPI_ISL_2029901	Europe	Apr, 21	France	2021-04-27
EPI_ISL_2029902	Europe	Apr, 21	France	2021-04-27
EPI_ISL_2029904	Europe	Apr, 21	France	2021-04-27
EPI_ISL_2029905	Europe	Apr, 21	France	2021-04-26
EPI_ISL_2029906	Europe	Apr, 21	France	2021-04-27
EPI_ISL_2029908	Europe	Apr, 21	France	2021-04-27
EPI_ISL_2029909	Europe	Apr, 21	France	2021-04-27
EPI_ISL_2029910	Europe	Apr, 21	France	2021-04-26
EPI_ISL_2029911	Europe	Apr, 21	France	2021-04-27
EPI_ISL_2029912	Europe	Apr, 21	France	2021-04-27
EPI_ISL_2029913	Europe	Apr, 21	France	2021-04-27
EPI_ISL_2029915	Europe	Apr, 21	France	2021-04-27
EPI_ISL_2029917	Europe	Apr, 21	France	2021-04-27
EPI_ISL_2029918	Europe	Apr, 21	France	2021-04-27
EPI_ISL_2029919	Europe	Apr, 21	France	2021-04-27
EPI_ISL_2029920	Europe	Apr, 21	France	2021-04-27
EPI_ISL_2029921	Europe	Apr, 21	France	2021-04-27
EPI_ISL_2029922	Europe	Apr, 21	France	2021-04-27
EPI_ISL_2029923	Europe	Apr, 21	France	2021-04-27
EPI_ISL_2029924	Europe	Apr, 21	France	2021-04-27
EPI_ISL_2029925	Europe	Apr, 21	France	2021-04-27
EPI_ISL_2029926	Europe	Apr, 21	France	2021-04-26
EPI_ISL_2029927	Europe	Apr, 21	France	2021-04-26
EPI_ISL_2029928	Europe	Apr, 21	France	2021-04-27
EPI_ISL_2029929	Europe	Apr, 21	France	2021-04-27
EPI_ISL_2029932	Europe	Apr, 21	France	2021-04-26
EPI_ISL_2029933	Europe	Apr, 21	France	2021-04-27
EPI_ISL_2029935	Europe	Apr, 21	France	2021-04-27
EPI_ISL_2029936	Europe	Apr, 21	France	2021-04-27
EPI_ISL_2029937	Europe	Apr, 21	France	2021-04-27
EPI_ISL_2029938	Europe	Apr, 21	France	2021-04-27
EPI_ISL_2029939	Europe	Apr, 21	France	2021-04-27
EPI_ISL_2029950	Europe	Apr, 21	France	2021-04-27
EPI_ISL_2029951	Europe	Apr, 21	France	2021-04-27
EPI_ISL_2029953	Europe	Apr, 21	France	2021-04-26
EPI_ISL_2029954	Europe	Apr, 21	France	2021-04-27
EPI_ISL_2029955	Europe	Apr, 21	France	2021-04-27
EPI_ISL_2029956	Europe	Apr, 21	France	2021-04-27
EPI_ISL_2029957	Europe	Apr, 21	France	2021-04-27
EPI_ISL_2029958	Europe	Apr, 21	France	2021-04-27
EPI_ISL_2029959	Europe	Apr, 21	France	2021-04-27
EPI_ISL_2029960	Europe	Apr, 21	France	2021-04-26
EPI_ISL_2029961	Europe	Apr, 21	France	2021-04-27
EPI_ISL_2029962	Europe	Apr, 21	France	2021-04-28
EPI_ISL_2029963	Europe	Apr, 21	France	2021-04-27
EPI_ISL_2029964	Europe	Apr, 21	France	2021-04-27
EPI_ISL_2029965	Europe	Apr, 21	France	2021-04-26
EPI_ISL_2029966	Europe	Apr, 21	France	2021-04-26
EPI_ISL_2029967	Europe	Apr, 21	France	2021-04-27
EPI_ISL_2029968	Europe	Apr, 21	France	2021-04-27
EPI_ISL_2029969	Europe	Apr, 21	France	2021-04-27
EPI_ISL_2039331	North America	Apr, 21	USA	2021-04-28
EPI_ISL_2039332	North America	Apr, 21	USA	2021-04-28
EPI_ISL_2039333	North America	Apr, 21	USA	2021-04-28
EPI_ISL_2039334	North America	Apr, 21	USA	2021-04-27
EPI_ISL_2039335	North America	Apr, 21	USA	2021-04-28
EPI_ISL_2039336	North America	Apr, 21	USA	2021-04-28
EPI_ISL_2039337	North America	Apr, 21	USA	2021-04-28
EPI_ISL_2039338	North America	Apr, 21	USA	2021-04-28
EPI_ISL_2039339	North America	Apr, 21	USA	2021-04-28
EPI_ISL_2039343	North America	Apr, 21	USA	2021-04-28
EPI_ISL_2039344	North America	Apr, 21	USA	2021-04-28
EPI_ISL_2039345	North America	Apr, 21	USA	2021-04-28
EPI_ISL_2039346	North America	Apr, 21	USA	2021-04-28
EPI_ISL_2041651	North America	Apr, 21	USA	2021-04-27
EPI_ISL_2041652	North America	Apr, 21	USA	2021-04-27
EPI_ISL_2041653	North America	Apr, 21	USA	2021-04-27
EPI_ISL_2041654	North America	Apr, 21	USA	2021-04-27
EPI_ISL_2041656	North America	Apr, 21	USA	2021-04-26
EPI_ISL_2041657	North America	Apr, 21	USA	2021-04-27
EPI_ISL_2042901	North America	Apr, 21	USA	2021-04-27
EPI_ISL_2042902	North America	Apr, 21	USA	2021-04-27
EPI_ISL_2042903	North America	Apr, 21	USA	2021-04-27
EPI_ISL_2042904	North America	Apr, 21	USA	2021-04-27
EPI_ISL_2042906	North America	Apr, 21	USA	2021-04-27
EPI_ISL_2042908	North America	Apr, 21	USA	2021-04-27
EPI_ISL_2042910	North America	Apr, 21	USA	2021-04-28
EPI_ISL_2042911	North America	Apr, 21	USA	2021-04-26
EPI_ISL_2042912	North America	Apr, 21	USA	2021-04-27
EPI_ISL_2042913	North America	Apr, 21	USA	2021-04-28
EPI_ISL_2042914	North America	Apr, 21	USA	2021-04-27
EPI_ISL_2042916	North America	Apr, 21	USA	2021-04-28
EPI_ISL_2042917	North America	Apr, 21	USA	2021-04-28
EPI_ISL_2042918	North America	Apr, 21	USA	2021-04-28
EPI_ISL_2042919	North America	Apr, 21	USA	2021-04-28
EPI_ISL_2042920	North America	Apr, 21	USA	2021-04-28
EPI_ISL_2042921	North America	Apr, 21	USA	2021-04-27
EPI_ISL_2042922	North America	Apr, 21	USA	2021-04-27
EPI_ISL_2042923	North America	Apr, 21	USA	2021-04-27
EPI_ISL_2042924	North America	Apr, 21	USA	2021-04-27
EPI_ISL_2042925	North America	Apr, 21	USA	2021-04-26
EPI_ISL_2042928	North America	Apr, 21	USA	2021-04-27
EPI_ISL_2042930	North America	Apr, 21	USA	2021-04-26
EPI_ISL_2042932	North America	Apr, 21	USA	2021-04-27
EPI_ISL_2042933	North America	Apr, 21	USA	2021-04-27
EPI_ISL_2042978	North America	Apr, 21	USA	2021-04-29
EPI_ISL_2042979	North America	Apr, 21	USA	2021-04-29
EPI_ISL_2042980	North America	Apr, 21	USA	2021-04-29
EPI_ISL_2042981	North America	Apr, 21	USA	2021-04-29
EPI_ISL_2042982	North America	Apr, 21	USA	2021-04-29
EPI_ISL_2042983	North America	Apr, 21	USA	2021-04-29
EPI_ISL_2042984	North America	Apr, 21	USA	2021-04-29
EPI_ISL_2042985	North America	Apr, 21	USA	2021-04-29
EPI_ISL_2042986	North America	Apr, 21	USA	2021-04-29
EPI_ISL_2042987	North America	Apr, 21	USA	2021-04-29
EPI_ISL_2042988	North America	Apr, 21	USA	2021-04-29
EPI_ISL_2045130	North America	Apr, 21	USA	2021-04-28
EPI_ISL_2045131	North America	Apr, 21	USA	2021-04-28
EPI_ISL_2045132	North America	Apr, 21	USA	2021-04-28
EPI_ISL_2045133	North America	Apr, 21	USA	2021-04-28
EPI_ISL_2045134	North America	Apr, 21	USA	2021-04-28
EPI_ISL_2045135	North America	Apr, 21	USA	2021-04-28
EPI_ISL_2045136	North America	Apr, 21	USA	2021-04-28
EPI_ISL_2045137	North America	Apr, 21	USA	2021-04-28
EPI_ISL_2045138	North America	Apr, 21	USA	2021-04-28
EPI_ISL_2045139	North America	Apr, 21	USA	2021-04-28
EPI_ISL_2045140	North America	Apr, 21	USA	2021-04-28
EPI_ISL_2045141	North America	Apr, 21	USA	2021-04-28
EPI_ISL_2045142	North America	Apr, 21	USA	2021-04-28
EPI_ISL_2045143	North America	Apr, 21	USA	2021-04-28
EPI_ISL_2045144	North America	Apr, 21	USA	2021-04-28
EPI_ISL_2045145	North America	Apr, 21	USA	2021-04-28
EPI_ISL_2045146	North America	Apr, 21	USA	2021-04-28
EPI_ISL_2045147	North America	Apr, 21	USA	2021-04-28
EPI_ISL_2045148	North America	Apr, 21	USA	2021-04-28
EPI_ISL_2045149	North America	Apr, 21	USA	2021-04-28
EPI_ISL_2045150	North America	Apr, 21	USA	2021-04-28
EPI_ISL_2045151	North America	Apr, 21	USA	2021-04-27
EPI_ISL_2045152	North America	Apr, 21	USA	2021-04-28
EPI_ISL_2045153	North America	Apr, 21	USA	2021-04-28
EPI_ISL_2045154	North America	Apr, 21	USA	2021-04-28
EPI_ISL_2045155	North America	Apr, 21	USA	2021-04-28
EPI_ISL_2045156	North America	Apr, 21	USA	2021-04-28
EPI_ISL_2045157	North America	Apr, 21	USA	2021-04-28
EPI_ISL_2045158	North America	Apr, 21	USA	2021-04-28
EPI_ISL_2045159	North America	Apr, 21	USA	2021-04-28
EPI_ISL_2045160	North America	Apr, 21	USA	2021-04-27
EPI_ISL_2045161	North America	Apr, 21	USA	2021-04-27
EPI_ISL_2045162	North America	Apr, 21	USA	2021-04-27
EPI_ISL_2045163	North America	Apr, 21	USA	2021-04-28
EPI_ISL_2045164	North America	Apr, 21	USA	2021-04-28
EPI_ISL_2045165	North America	Apr, 21	USA	2021-04-28
EPI_ISL_2045166	North America	Apr, 21	USA	2021-04-28
EPI_ISL_2045167	North America	Apr, 21	USA	2021-04-28
EPI_ISL_2045168	North America	Apr, 21	USA	2021-04-28
EPI_ISL_2045169	North America	Apr, 21	USA	2021-04-28
EPI_ISL_2045180	North America	Apr, 21	USA	2021-04-29
EPI_ISL_2045181	North America	Apr, 21	USA	2021-04-29
EPI_ISL_2045182	North America	Apr, 21	USA	2021-04-29
EPI_ISL_2045184	North America	Apr, 21	USA	2021-04-29
EPI_ISL_2045185	North America	Apr, 21	USA	2021-04-29
EPI_ISL_2045186	North America	Apr, 21	USA	2021-04-29
EPI_ISL_2045187	North America	Apr, 21	USA	2021-04-29
EPI_ISL_2045188	North America	Apr, 21	USA	2021-04-28
EPI_ISL_2045189	North America	Apr, 21	USA	2021-04-28
EPI_ISL_2045190	North America	Apr, 21	USA	2021-04-29
EPI_ISL_2045191	North America	Apr, 21	USA	2021-04-29
EPI_ISL_2045192	North America	Apr, 21	USA	2021-04-29
EPI_ISL_2045193	North America	Apr, 21	USA	2021-04-29
EPI_ISL_2045194	North America	Apr, 21	USA	2021-04-29
EPI_ISL_2045195	North America	Apr, 21	USA	2021-04-29
EPI_ISL_2045196	North America	Apr, 21	USA	2021-04-29
EPI_ISL_2045197	North America	Apr, 21	USA	2021-04-29
EPI_ISL_2045198	North America	Apr, 21	USA	2021-04-29
EPI_ISL_2045199	North America	Apr, 21	USA	2021-04-29
EPI_ISL_2046460	North America	Apr, 21	USA	2021-04-28
EPI_ISL_2046461	North America	Apr, 21	USA	2021-04-28
EPI_ISL_2046462	North America	Apr, 21	USA	2021-04-27
EPI_ISL_2046463	North America	Apr, 21	USA	2021-04-28
EPI_ISL_2046464	North America	Apr, 21	USA	2021-04-28
EPI_ISL_2046465	North America	Apr, 21	USA	2021-04-28
EPI_ISL_2046466	North America	Apr, 21	USA	2021-04-28
EPI_ISL_2046467	North America	Apr, 21	USA	2021-04-28
EPI_ISL_2046468	North America	Apr, 21	USA	2021-04-27
EPI_ISL_2046469	North America	Apr, 21	USA	2021-04-28
EPI_ISL_2046470	North America	Apr, 21	USA	2021-04-28
EPI_ISL_2046471	North America	Apr, 21	USA	2021-04-28
EPI_ISL_2046472	North America	Apr, 21	USA	2021-04-28
EPI_ISL_2046473	North America	Apr, 21	USA	2021-04-28
EPI_ISL_2046474	North America	Apr, 21	USA	2021-04-28
EPI_ISL_2046475	North America	Apr, 21	USA	2021-04-29
EPI_ISL_2046476	North America	Apr, 21	USA	2021-04-29
EPI_ISL_2046477	North America	Apr, 21	USA	2021-04-29
EPI_ISL_2046478	North America	Apr, 21	USA	2021-04-29
EPI_ISL_2046479	North America	Apr, 21	USA	2021-04-27
EPI_ISL_2046480	North America	Apr, 21	USA	2021-04-29
EPI_ISL_2046481	North America	Apr, 21	USA	2021-04-29
EPI_ISL_2046482	North America	Apr, 21	USA	2021-04-29
EPI_ISL_2046483	North America	Apr, 21	USA	2021-04-29
EPI_ISL_2046484	North America	Apr, 21	USA	2021-04-29
EPI_ISL_2046485	North America	Apr, 21	USA	2021-04-29
EPI_ISL_2046486	North America	Apr, 21	USA	2021-04-28
EPI_ISL_2046487	North America	Apr, 21	USA	2021-04-29
EPI_ISL_2046488	North America	Apr, 21	USA	2021-04-29
EPI_ISL_2046489	North America	Apr, 21	USA	2021-04-29
EPI_ISL_2046490	North America	Apr, 21	USA	2021-04-28
EPI_ISL_2046491	North America	Apr, 21	USA	2021-04-29
EPI_ISL_2046492	North America	Apr, 21	USA	2021-04-29
EPI_ISL_2046493	North America	Apr, 21	USA	2021-04-29
EPI_ISL_2046494	North America	Apr, 21	USA	2021-04-28
EPI_ISL_2046495	North America	Apr, 21	USA	2021-04-29
EPI_ISL_2046496	North America	Apr, 21	USA	2021-04-28
EPI_ISL_2046497	North America	Apr, 21	USA	2021-04-29
EPI_ISL_2046498	North America	Apr, 21	USA	2021-04-29
EPI_ISL_2046499	North America	Apr, 21	USA	2021-04-29
EPI_ISL_2047791	Europe	Apr, 21	Spain	2021-04-26
EPI_ISL_2047794	Europe	Apr, 21	Spain	2021-04-29
EPI_ISL_2047795	Europe	Apr, 21	Spain	2021-04-29
EPI_ISL_2047797	Europe	Apr, 21	Spain	2021-04-26
EPI_ISL_2047798	Europe	Apr, 21	Spain	2021-04-28
EPI_ISL_2047799	Europe	Apr, 21	Spain	2021-04-27
EPI_ISL_2021104	Europe	Apr, 21	United Kingdom	2021-04-27
EPI_ISL_2021107	Europe	Apr, 21	United Kingdom	2021-04-27
EPI_ISL_2021109	Europe	Apr, 21	United Kingdom	2021-04-27
EPI_ISL_2021115	Europe	Apr, 21	United Kingdom	2021-04-27
EPI_ISL_2021123	Europe	Apr, 21	United Kingdom	2021-04-27
EPI_ISL_2021128	Europe	Apr, 21	United Kingdom	2021-04-27
EPI_ISL_2021130	Europe	Apr, 21	United Kingdom	2021-04-27
EPI_ISL_2021132	Europe	Apr, 21	United Kingdom	2021-04-27
EPI_ISL_2021133	Europe	Apr, 21	United Kingdom	2021-04-27
EPI_ISL_2021136	Europe	Apr, 21	United Kingdom	2021-04-26
EPI_ISL_2021137	Europe	Apr, 21	United Kingdom	2021-04-27
EPI_ISL_2021139	Europe	Apr, 21	United Kingdom	2021-04-27
EPI_ISL_2021149	Europe	Apr, 21	United Kingdom	2021-04-27
EPI_ISL_2021157	Europe	Apr, 21	United Kingdom	2021-04-27
EPI_ISL_2021167	Europe	Apr, 21	United Kingdom	2021-04-27
EPI_ISL_2022439	Europe	Apr, 21	United Kingdom	2021-04-27
EPI_ISL_2022440	Europe	Apr, 21	United Kingdom	2021-04-27
EPI_ISL_2022441	Europe	Apr, 21	United Kingdom	2021-04-27
EPI_ISL_2022442	Europe	Apr, 21	United Kingdom	2021-04-27
EPI_ISL_2022443	Europe	Apr, 21	United Kingdom	2021-04-27
EPI_ISL_2022444	Europe	Apr, 21	United Kingdom	2021-04-27
EPI_ISL_2022445	Europe	Apr, 21	United Kingdom	2021-04-26
EPI_ISL_2022446	Europe	Apr, 21	United Kingdom	2021-04-27
EPI_ISL_2022447	Europe	Apr, 21	United Kingdom	2021-04-27
EPI_ISL_2022448	Europe	Apr, 21	United Kingdom	2021-04-27
EPI_ISL_2022449	Europe	Apr, 21	United Kingdom	2021-04-27
EPI_ISL_2022450	Europe	Apr, 21	United Kingdom	2021-04-27
EPI_ISL_2022451	Europe	Apr, 21	United Kingdom	2021-04-27
EPI_ISL_2022452	Europe	Apr, 21	United Kingdom	2021-04-26
EPI_ISL_2022453	Europe	Apr, 21	United Kingdom	2021-04-27
EPI_ISL_2022454	Europe	Apr, 21	United Kingdom	2021-04-27
EPI_ISL_2022455	Europe	Apr, 21	United Kingdom	2021-04-26
EPI_ISL_2022456	Europe	Apr, 21	United Kingdom	2021-04-27
EPI_ISL_2022457	Europe	Apr, 21	United Kingdom	2021-04-27
EPI_ISL_2022458	Europe	Apr, 21	United Kingdom	2021-04-27
EPI_ISL_2022459	Europe	Apr, 21	United Kingdom	2021-04-27
EPI_ISL_2022460	Europe	Apr, 21	United Kingdom	2021-04-27
EPI_ISL_2022461	Europe	Apr, 21	United Kingdom	2021-04-27
EPI_ISL_2022462	Europe	Apr, 21	United Kingdom	2021-04-27
EPI_ISL_2022463	Europe	Apr, 21	United Kingdom	2021-04-27
EPI_ISL_2022464	Europe	Apr, 21	United Kingdom	2021-04-27
EPI_ISL_2022465	Europe	Apr, 21	United Kingdom	2021-04-27
EPI_ISL_2022466	Europe	Apr, 21	United Kingdom	2021-04-27
EPI_ISL_2022467	Europe	Apr, 21	United Kingdom	2021-04-27
EPI_ISL_2022468	Europe	Apr, 21	United Kingdom	2021-04-27
EPI_ISL_2022469	Europe	Apr, 21	United Kingdom	2021-04-27
EPI_ISL_2022470	Europe	Apr, 21	United Kingdom	2021-04-27
EPI_ISL_2022471	Europe	Apr, 21	United Kingdom	2021-04-27
EPI_ISL_2022472	Europe	Apr, 21	United Kingdom	2021-04-27
EPI_ISL_2022473	Europe	Apr, 21	United Kingdom	2021-04-27
EPI_ISL_2022474	Europe	Apr, 21	United Kingdom	2021-04-27
EPI_ISL_2022475	Europe	Apr, 21	United Kingdom	2021-04-27
EPI_ISL_2022476	Europe	Apr, 21	United Kingdom	2021-04-27
EPI_ISL_2022477	Europe	Apr, 21	United Kingdom	2021-04-27
EPI_ISL_2022478	Europe	Apr, 21	United Kingdom	2021-04-27
EPI_ISL_2022479	Europe	Apr, 21	United Kingdom	2021-04-27
EPI_ISL_2022480	Europe	Apr, 21	United Kingdom	2021-04-27
EPI_ISL_2022481	Europe	Apr, 21	United Kingdom	2021-04-26
EPI_ISL_2022482	Europe	Apr, 21	United Kingdom	2021-04-27
EPI_ISL_2022484	Europe	Apr, 21	United Kingdom	2021-04-27
EPI_ISL_2022485	Europe	Apr, 21	United Kingdom	2021-04-27
EPI_ISL_2022486	Europe	Apr, 21	United Kingdom	2021-04-27
EPI_ISL_2022487	Europe	Apr, 21	United Kingdom	2021-04-27
EPI_ISL_2022488	Europe	Apr, 21	United Kingdom	2021-04-27
EPI_ISL_2022489	Europe	Apr, 21	United Kingdom	2021-04-27
EPI_ISL_2022490	Europe	Apr, 21	United Kingdom	2021-04-27
EPI_ISL_2022491	Europe	Apr, 21	United Kingdom	2021-04-26
EPI_ISL_2022492	Europe	Apr, 21	United Kingdom	2021-04-27
EPI_ISL_2022493	Europe	Apr, 21	United Kingdom	2021-04-27
EPI_ISL_2022494	Europe	Apr, 21	United Kingdom	2021-04-26
EPI_ISL_2022495	Europe	Apr, 21	United Kingdom	2021-04-27
EPI_ISL_2023701	Europe	Apr, 21	Denmark	2021-04-26
EPI_ISL_2023704	Europe	Apr, 21	Denmark	2021-04-26
EPI_ISL_2023705	Europe	Apr, 21	Denmark	2021-04-26
EPI_ISL_2023706	Europe	Apr, 21	Denmark	2021-04-26
EPI_ISL_2023707	Europe	Apr, 21	Denmark	2021-04-26
EPI_ISL_2023708	Europe	Apr, 21	Denmark	2021-04-26
EPI_ISL_2023711	Europe	Apr, 21	Denmark	2021-04-26
EPI_ISL_2023712	Europe	Apr, 21	Denmark	2021-04-26
EPI_ISL_2023713	Europe	Apr, 21	Denmark	2021-04-26
EPI_ISL_2023714	Europe	Apr, 21	Denmark	2021-04-26
EPI_ISL_2023715	Europe	Apr, 21	Denmark	2021-04-26
EPI_ISL_2023721	Europe	Apr, 21	Denmark	2021-04-26
EPI_ISL_2023722	Europe	Apr, 21	Denmark	2021-04-26
EPI_ISL_2023728	Europe	Apr, 21	Denmark	2021-04-26
EPI_ISL_2023731	Europe	Apr, 21	Denmark	2021-04-26
EPI_ISL_2023733	Europe	Apr, 21	Denmark	2021-04-26
EPI_ISL_2023739	Europe	Apr, 21	Denmark	2021-04-26
EPI_ISL_2023740	Europe	Apr, 21	Denmark	2021-04-26
EPI_ISL_2023741	Europe	Apr, 21	Denmark	2021-04-26
EPI_ISL_2023742	Europe	Apr, 21	Denmark	2021-04-26
EPI_ISL_2023743	Europe	Apr, 21	Denmark	2021-04-26
EPI_ISL_2023744	Europe	Apr, 21	Denmark	2021-04-26
EPI_ISL_2023746	Europe	Apr, 21	Denmark	2021-04-26
EPI_ISL_2023748	Europe	Apr, 21	Denmark	2021-04-26
EPI_ISL_2023750	Europe	Apr, 21	Denmark	2021-04-26
EPI_ISL_2023752	Europe	Apr, 21	Denmark	2021-04-26
EPI_ISL_2023754	Europe	Apr, 21	Denmark	2021-04-26
EPI_ISL_2023755	Europe	Apr, 21	Denmark	2021-04-26
EPI_ISL_2023757	Europe	Apr, 21	Denmark	2021-04-26
EPI_ISL_2023759	Europe	Apr, 21	Denmark	2021-04-26
EPI_ISL_2023762	Europe	Apr, 21	Denmark	2021-04-26
EPI_ISL_2023764	Europe	Apr, 21	Denmark	2021-04-26
EPI_ISL_2023770	Europe	Apr, 21	Denmark	2021-04-26
EPI_ISL_2023772	Europe	Apr, 21	Denmark	2021-04-26
EPI_ISL_2023773	Europe	Apr, 21	Denmark	2021-04-26
EPI_ISL_2023776	Europe	Apr, 21	Denmark	2021-04-26
EPI_ISL_2023777	Europe	Apr, 21	Denmark	2021-04-26
EPI_ISL_2023778	Europe	Apr, 21	Denmark	2021-04-26
EPI_ISL_2023779	Europe	Apr, 21	Denmark	2021-04-26
EPI_ISL_2023781	Europe	Apr, 21	Denmark	2021-04-26
EPI_ISL_2023783	Europe	Apr, 21	Denmark	2021-04-26
EPI_ISL_2023785	Europe	Apr, 21	Denmark	2021-04-26
EPI_ISL_2023786	Europe	Apr, 21	Denmark	2021-04-26
EPI_ISL_2023787	Europe	Apr, 21	Denmark	2021-04-26
EPI_ISL_2023788	Europe	Apr, 21	Denmark	2021-04-26
EPI_ISL_2023789	Europe	Apr, 21	Denmark	2021-04-26
EPI_ISL_2023790	Europe	Apr, 21	Denmark	2021-04-26
EPI_ISL_2023792	Europe	Apr, 21	Denmark	2021-04-26
EPI_ISL_2023793	Europe	Apr, 21	Denmark	2021-04-26
EPI_ISL_2023795	Europe	Apr, 21	Denmark	2021-04-26
EPI_ISL_2023797	Europe	Apr, 21	Denmark	2021-04-26
EPI_ISL_2023798	Europe	Apr, 21	Denmark	2021-04-26
EPI_ISL_2023799	Europe	Apr, 21	Denmark	2021-04-26
EPI_ISL_2027272	Europe	Apr, 21	Denmark	2021-04-26
EPI_ISL_2027273	Europe	Apr, 21	Denmark	2021-04-26
EPI_ISL_2027274	Europe	Apr, 21	Denmark	2021-04-26
EPI_ISL_2027275	Europe	Apr, 21	Denmark	2021-04-26
EPI_ISL_2027276	Europe	Apr, 21	Denmark	2021-04-26
EPI_ISL_2027277	Europe	Apr, 21	Denmark	2021-04-26
EPI_ISL_2027280	Europe	Apr, 21	Denmark	2021-04-26
EPI_ISL_2027283	Europe	Apr, 21	Denmark	2021-04-26
EPI_ISL_2027285	Europe	Apr, 21	Denmark	2021-04-26
EPI_ISL_2027286	Europe	Apr, 21	Denmark	2021-04-26
EPI_ISL_2027287	Europe	Apr, 21	Denmark	2021-04-26
EPI_ISL_2027288	Europe	Apr, 21	Denmark	2021-04-26
EPI_ISL_2027291	Europe	Apr, 21	Denmark	2021-04-26
EPI_ISL_2027292	Europe	Apr, 21	Denmark	2021-04-26
EPI_ISL_2027293	Europe	Apr, 21	Denmark	2021-04-26
EPI_ISL_2027295	Europe	Apr, 21	Denmark	2021-04-26
EPI_ISL_2027296	Europe	Apr, 21	Denmark	2021-04-26
EPI_ISL_2027297	Europe	Apr, 21	Denmark	2021-04-26
EPI_ISL_2027298	Europe	Apr, 21	Denmark	2021-04-26
EPI_ISL_2027299	Europe	Apr, 21	Denmark	2021-04-26
EPI_ISL_2028611	Europe	Apr, 21	Denmark	2021-04-26
EPI_ISL_2028613	Europe	Apr, 21	Denmark	2021-04-26
EPI_ISL_2028615	Europe	Apr, 21	Denmark	2021-04-26
EPI_ISL_2028617	Europe	Apr, 21	Denmark	2021-04-26
EPI_ISL_2028618	Europe	Apr, 21	Denmark	2021-04-26
EPI_ISL_2029940	Europe	Apr, 21	France	2021-04-27
EPI_ISL_2029941	Europe	Apr, 21	France	2021-04-26
EPI_ISL_2029942	Europe	Apr, 21	France	2021-04-27
EPI_ISL_2029944	Europe	Apr, 21	France	2021-04-27
EPI_ISL_2029945	Europe	Apr, 21	France	2021-04-27
EPI_ISL_2029946	Europe	Apr, 21	France	2021-04-27
EPI_ISL_2029948	Europe	Apr, 21	France	2021-04-27
EPI_ISL_2029949	Europe	Apr, 21	France	2021-04-26
EPI_ISL_2035754	Europe	Apr, 21	Spain	2021-04-29
EPI_ISL_2035766	Europe	Apr, 21	Spain	2021-04-27
EPI_ISL_2042900	North America	Apr, 21	USA	2021-04-27
EPI_ISL_2045110	North America	Apr, 21	USA	2021-04-28
EPI_ISL_2045111	North America	Apr, 21	USA	2021-04-28
EPI_ISL_2045112	North America	Apr, 21	USA	2021-04-28
EPI_ISL_2045113	North America	Apr, 21	USA	2021-04-28
EPI_ISL_2045114	North America	Apr, 21	USA	2021-04-28
EPI_ISL_2045115	North America	Apr, 21	USA	2021-04-28
EPI_ISL_2045116	North America	Apr, 21	USA	2021-04-28
EPI_ISL_2045117	North America	Apr, 21	USA	2021-04-28
EPI_ISL_2045118	North America	Apr, 21	USA	2021-04-28
EPI_ISL_2045119	North America	Apr, 21	USA	2021-04-28
EPI_ISL_2045120	North America	Apr, 21	USA	2021-04-28
EPI_ISL_2045121	North America	Apr, 21	USA	2021-04-28
EPI_ISL_2045122	North America	Apr, 21	USA	2021-04-27
EPI_ISL_2045123	North America	Apr, 21	USA	2021-04-27
EPI_ISL_2045124	North America	Apr, 21	USA	2021-04-28
EPI_ISL_2045125	North America	Apr, 21	USA	2021-04-28
EPI_ISL_2045126	North America	Apr, 21	USA	2021-04-28
EPI_ISL_2045127	North America	Apr, 21	USA	2021-04-28
EPI_ISL_2045128	North America	Apr, 21	USA	2021-04-28
EPI_ISL_2045129	North America	Apr, 21	USA	2021-04-28
EPI_ISL_2045170	North America	Apr, 21	USA	2021-04-28
EPI_ISL_2045171	North America	Apr, 21	USA	2021-04-28
EPI_ISL_2045172	North America	Apr, 21	USA	2021-04-27
EPI_ISL_2045173	North America	Apr, 21	USA	2021-04-28
EPI_ISL_2045174	North America	Apr, 21	USA	2021-04-28
EPI_ISL_2045175	North America	Apr, 21	USA	2021-04-28
EPI_ISL_2045176	North America	Apr, 21	USA	2021-04-28
EPI_ISL_2045177	North America	Apr, 21	USA	2021-04-28
EPI_ISL_2045178	North America	Apr, 21	USA	2021-04-29
EPI_ISL_2045179	North America	Apr, 21	USA	2021-04-29
EPI_ISL_2045183	North America	Apr, 21	USA	2021-04-29
EPI_ISL_2046400	North America	Apr, 21	USA	2021-04-29
EPI_ISL_2046401	North America	Apr, 21	USA	2021-04-29
EPI_ISL_2046402	North America	Apr, 21	USA	2021-04-29
EPI_ISL_2046403	North America	Apr, 21	USA	2021-04-29
EPI_ISL_2046404	North America	Apr, 21	USA	2021-04-29
EPI_ISL_2046405	North America	Apr, 21	USA	2021-04-29
EPI_ISL_2046406	North America	Apr, 21	USA	2021-04-29
EPI_ISL_2046407	North America	Apr, 21	USA	2021-04-29
EPI_ISL_2046408	North America	Apr, 21	USA	2021-04-29
EPI_ISL_2046414	North America	Apr, 21	USA	2021-04-29
EPI_ISL_2046417	North America	Apr, 21	USA	2021-04-29
EPI_ISL_2046418	North America	Apr, 21	USA	2021-04-29
EPI_ISL_2046419	North America	Apr, 21	USA	2021-04-29
EPI_ISL_2046420	North America	Apr, 21	USA	2021-04-29
EPI_ISL_2046421	North America	Apr, 21	USA	2021-04-29
EPI_ISL_2046422	North America	Apr, 21	USA	2021-04-29
EPI_ISL_2046430	North America	Apr, 21	USA	2021-04-28
EPI_ISL_2046455	North America	Apr, 21	USA	2021-04-27
EPI_ISL_2046456	North America	Apr, 21	USA	2021-04-28
EPI_ISL_2046457	North America	Apr, 21	USA	2021-04-28
EPI_ISL_2046458	North America	Apr, 21	USA	2021-04-28
EPI_ISL_2046459	North America	Apr, 21	USA	2021-04-27
EPI_ISL_2047710	Europe	Apr, 21	Spain	2021-04-26
EPI_ISL_2047711	Europe	Apr, 21	Spain	2021-04-26
EPI_ISL_2047712	Europe	Apr, 21	Spain	2021-04-27
EPI_ISL_2047713	Europe	Apr, 21	Spain	2021-04-27
EPI_ISL_2047715	Europe	Apr, 21	Spain	2021-04-28
EPI_ISL_2047716	Europe	Apr, 21	Spain	2021-04-29
EPI_ISL_2047720	Europe	Apr, 21	Spain	2021-04-26
EPI_ISL_2047721	Europe	Apr, 21	Spain	2021-04-29
EPI_ISL_2047723	Europe	Apr, 21	Spain	2021-04-26
EPI_ISL_2047724	Europe	Apr, 21	Spain	2021-04-28
EPI_ISL_2047725	Europe	Apr, 21	Spain	2021-04-28
EPI_ISL_2047726	Europe	Apr, 21	Spain	2021-04-29
EPI_ISL_2047727	Europe	Apr, 21	Spain	2021-04-28
EPI_ISL_2047733	Europe	Apr, 21	Spain	2021-04-29
EPI_ISL_2047735	Europe	Apr, 21	Spain	2021-04-27
EPI_ISL_2047738	Europe	Apr, 21	Spain	2021-04-28
EPI_ISL_2047739	Europe	Apr, 21	Spain	2021-04-28
EPI_ISL_2047740	Europe	Apr, 21	Spain	2021-04-28
EPI_ISL_2047744	Europe	Apr, 21	Spain	2021-04-26
EPI_ISL_2047746	Europe	Apr, 21	Spain	2021-04-27
EPI_ISL_2047755	Europe	Apr, 21	Spain	2021-04-26
EPI_ISL_2047756	Europe	Apr, 21	Spain	2021-04-26
EPI_ISL_2047758	Europe	Apr, 21	Spain	2021-04-26
EPI_ISL_2047759	Europe	Apr, 21	Spain	2021-04-29
EPI_ISL_2047763	Europe	Apr, 21	Spain	2021-04-26
EPI_ISL_2047764	Europe	Apr, 21	Spain	2021-04-28
EPI_ISL_2047766	Europe	Apr, 21	Spain	2021-04-28
EPI_ISL_2047768	Europe	Apr, 21	Spain	2021-04-26
EPI_ISL_2047771	Europe	Apr, 21	Spain	2021-04-29
EPI_ISL_2047772	Europe	Apr, 21	Spain	2021-04-29
EPI_ISL_2047773	Europe	Apr, 21	Spain	2021-04-29
EPI_ISL_2047774	Europe	Apr, 21	Spain	2021-04-29
EPI_ISL_2047776	Europe	Apr, 21	Spain	2021-04-27
EPI_ISL_2047777	Europe	Apr, 21	Spain	2021-04-29
EPI_ISL_2047779	Europe	Apr, 21	Spain	2021-04-28
EPI_ISL_2047780	Europe	Apr, 21	Spain	2021-04-28
EPI_ISL_2047781	Europe	Apr, 21	Spain	2021-04-28
EPI_ISL_2047782	Europe	Apr, 21	Spain	2021-04-27
EPI_ISL_2047783	Europe	Apr, 21	Spain	2021-04-28
EPI_ISL_2047784	Europe	Apr, 21	Spain	2021-04-29
EPI_ISL_2047786	Europe	Apr, 21	Spain	2021-04-27
EPI_ISL_2047788	Europe	Apr, 21	Spain	2021-04-28
EPI_ISL_2047789	Europe	Apr, 21	Spain	2021-04-29
EPI_ISL_2023717	Europe	Apr, 21	Denmark	2021-04-26
EPI_ISL_2023719	Europe	Apr, 21	Denmark	2021-04-26
EPI_ISL_2023720	Europe	Apr, 21	Denmark	2021-04-26
EPI_ISL_2023724	Europe	Apr, 21	Denmark	2021-04-26
EPI_ISL_2023725	Europe	Apr, 21	Denmark	2021-04-26
EPI_ISL_2023726	Europe	Apr, 21	Denmark	2021-04-26
EPI_ISL_2023727	Europe	Apr, 21	Denmark	2021-04-26
EPI_ISL_2027200	Europe	Apr, 21	Denmark	2021-04-26
EPI_ISL_2027203	Europe	Apr, 21	Denmark	2021-04-26
EPI_ISL_2027204	Europe	Apr, 21	Denmark	2021-04-26
EPI_ISL_2027211	Europe	Apr, 21	Denmark	2021-04-26
EPI_ISL_2027216	Europe	Apr, 21	Denmark	2021-04-26
EPI_ISL_2027217	Europe	Apr, 21	Denmark	2021-04-26
EPI_ISL_2027220	Europe	Apr, 21	Denmark	2021-04-26
EPI_ISL_2027222	Europe	Apr, 21	Denmark	2021-04-26
EPI_ISL_2027223	Europe	Apr, 21	Denmark	2021-04-26
EPI_ISL_2027226	Europe	Apr, 21	Denmark	2021-04-26
EPI_ISL_2027227	Europe	Apr, 21	Denmark	2021-04-26
EPI_ISL_2027229	Europe	Apr, 21	Denmark	2021-04-26
EPI_ISL_2027231	Europe	Apr, 21	Denmark	2021-04-26
EPI_ISL_2027232	Europe	Apr, 21	Denmark	2021-04-26
EPI_ISL_2027233	Europe	Apr, 21	Denmark	2021-04-26
EPI_ISL_2027236	Europe	Apr, 21	Denmark	2021-04-26
EPI_ISL_2027238	Europe	Apr, 21	Denmark	2021-04-26
EPI_ISL_2027244	Europe	Apr, 21	Denmark	2021-04-26
EPI_ISL_2027246	Europe	Apr, 21	Denmark	2021-04-26
EPI_ISL_2027247	Europe	Apr, 21	Denmark	2021-04-26
EPI_ISL_2027248	Europe	Apr, 21	Denmark	2021-04-26
EPI_ISL_2027249	Europe	Apr, 21	Denmark	2021-04-26
EPI_ISL_2027250	Europe	Apr, 21	Denmark	2021-04-26
EPI_ISL_2027251	Europe	Apr, 21	Denmark	2021-04-26
EPI_ISL_2027252	Europe	Apr, 21	Denmark	2021-04-26
EPI_ISL_2027253	Europe	Apr, 21	Denmark	2021-04-26
EPI_ISL_2027254	Europe	Apr, 21	Denmark	2021-04-26
EPI_ISL_2027255	Europe	Apr, 21	Denmark	2021-04-26
EPI_ISL_2027259	Europe	Apr, 21	Denmark	2021-04-26
EPI_ISL_2027262	Europe	Apr, 21	Denmark	2021-04-26
EPI_ISL_2027264	Europe	Apr, 21	Denmark	2021-04-26
EPI_ISL_2027266	Europe	Apr, 21	Denmark	2021-04-26
EPI_ISL_2027268	Europe	Apr, 21	Denmark	2021-04-26
EPI_ISL_2027269	Europe	Apr, 21	Denmark	2021-04-26
EPI_ISL_2028520	Europe	Apr, 21	Denmark	2021-04-26
EPI_ISL_2028521	Europe	Apr, 21	Denmark	2021-04-26
EPI_ISL_2028522	Europe	Apr, 21	Denmark	2021-04-26
EPI_ISL_2028523	Europe	Apr, 21	Denmark	2021-04-26
EPI_ISL_2028525	Europe	Apr, 21	Denmark	2021-04-26
EPI_ISL_2028529	Europe	Apr, 21	Denmark	2021-04-26
EPI_ISL_2028530	Europe	Apr, 21	Denmark	2021-04-26
EPI_ISL_2028531	Europe	Apr, 21	Denmark	2021-04-26
EPI_ISL_2028532	Europe	Apr, 21	Denmark	2021-04-26
EPI_ISL_2028534	Europe	Apr, 21	Denmark	2021-04-26
EPI_ISL_2028536	Europe	Apr, 21	Denmark	2021-04-26
EPI_ISL_2028537	Europe	Apr, 21	Denmark	2021-04-26
EPI_ISL_2028538	Europe	Apr, 21	Denmark	2021-04-26
EPI_ISL_2028541	Europe	Apr, 21	Denmark	2021-04-26
EPI_ISL_2028542	Europe	Apr, 21	Denmark	2021-04-26
EPI_ISL_2028543	Europe	Apr, 21	Denmark	2021-04-26
EPI_ISL_2028546	Europe	Apr, 21	Denmark	2021-04-26
EPI_ISL_2028547	Europe	Apr, 21	Denmark	2021-04-26
EPI_ISL_2028548	Europe	Apr, 21	Denmark	2021-04-26
EPI_ISL_2028549	Europe	Apr, 21	Denmark	2021-04-26
EPI_ISL_2028550	Europe	Apr, 21	Denmark	2021-04-26
EPI_ISL_2028551	Europe	Apr, 21	Denmark	2021-04-26
EPI_ISL_2028552	Europe	Apr, 21	Denmark	2021-04-26
EPI_ISL_2028553	Europe	Apr, 21	Denmark	2021-04-26
EPI_ISL_2028555	Europe	Apr, 21	Denmark	2021-04-26
EPI_ISL_2028556	Europe	Apr, 21	Denmark	2021-04-26
EPI_ISL_2028557	Europe	Apr, 21	Denmark	2021-04-26
EPI_ISL_2028560	Europe	Apr, 21	Denmark	2021-04-26
EPI_ISL_2028561	Europe	Apr, 21	Denmark	2021-04-26
EPI_ISL_2028562	Europe	Apr, 21	Denmark	2021-04-26
EPI_ISL_2028563	Europe	Apr, 21	Denmark	2021-04-26
EPI_ISL_2028564	Europe	Apr, 21	Denmark	2021-04-26
EPI_ISL_2028566	Europe	Apr, 21	Denmark	2021-04-26
EPI_ISL_2028568	Europe	Apr, 21	Denmark	2021-04-26
EPI_ISL_2028569	Europe	Apr, 21	Denmark	2021-04-26
EPI_ISL_2028574	Europe	Apr, 21	Denmark	2021-04-26
EPI_ISL_2028576	Europe	Apr, 21	Denmark	2021-04-26
EPI_ISL_2028577	Europe	Apr, 21	Denmark	2021-04-26
EPI_ISL_2028578	Europe	Apr, 21	Denmark	2021-04-26
EPI_ISL_2028580	Europe	Apr, 21	Denmark	2021-04-26
EPI_ISL_2028582	Europe	Apr, 21	Denmark	2021-04-26
EPI_ISL_2028583	Europe	Apr, 21	Denmark	2021-04-26
EPI_ISL_2028585	Europe	Apr, 21	Denmark	2021-04-26
EPI_ISL_2028587	Europe	Apr, 21	Denmark	2021-04-26
EPI_ISL_2028588	Europe	Apr, 21	Denmark	2021-04-26
EPI_ISL_2028589	Europe	Apr, 21	Denmark	2021-04-26
EPI_ISL_2028590	Europe	Apr, 21	Denmark	2021-04-26
EPI_ISL_2028591	Europe	Apr, 21	Denmark	2021-04-26
EPI_ISL_2028592	Europe	Apr, 21	Denmark	2021-04-26
EPI_ISL_2028594	Europe	Apr, 21	Denmark	2021-04-26
EPI_ISL_2028599	Europe	Apr, 21	Denmark	2021-04-26
EPI_ISL_2029850	Europe	Apr, 21	France	2021-04-27
EPI_ISL_2029851	Europe	Apr, 21	France	2021-04-27
EPI_ISL_2029853	Europe	Apr, 21	France	2021-04-26
EPI_ISL_2029854	Europe	Apr, 21	France	2021-04-27
EPI_ISL_2029855	Europe	Apr, 21	France	2021-04-27
EPI_ISL_2029856	Europe	Apr, 21	France	2021-04-27
EPI_ISL_2029857	Europe	Apr, 21	France	2021-04-26
EPI_ISL_2029858	Europe	Apr, 21	France	2021-04-27
EPI_ISL_2029861	Europe	Apr, 21	France	2021-04-27
EPI_ISL_2029863	Europe	Apr, 21	France	2021-04-26
EPI_ISL_2029864	Europe	Apr, 21	France	2021-04-27
EPI_ISL_2029865	Europe	Apr, 21	France	2021-04-27
EPI_ISL_2029866	Europe	Apr, 21	France	2021-04-27
EPI_ISL_2029867	Europe	Apr, 21	France	2021-04-26
EPI_ISL_2029868	Europe	Apr, 21	France	2021-04-26
EPI_ISL_2029870	Europe	Apr, 21	France	2021-04-27
EPI_ISL_2029871	Europe	Apr, 21	France	2021-04-27
EPI_ISL_2029872	Europe	Apr, 21	France	2021-04-27
EPI_ISL_2029873	Europe	Apr, 21	France	2021-04-27
EPI_ISL_2029874	Europe	Apr, 21	France	2021-04-27
EPI_ISL_2029875	Europe	Apr, 21	France	2021-04-27
EPI_ISL_2029876	Europe	Apr, 21	France	2021-04-27
EPI_ISL_2029878	Europe	Apr, 21	France	2021-04-27
EPI_ISL_2029879	Europe	Apr, 21	France	2021-04-27
EPI_ISL_2029880	Europe	Apr, 21	France	2021-04-27
EPI_ISL_2029881	Europe	Apr, 21	France	2021-04-27
EPI_ISL_2029882	Europe	Apr, 21	France	2021-04-27
EPI_ISL_2029883	Europe	Apr, 21	France	2021-04-27
EPI_ISL_2029884	Europe	Apr, 21	France	2021-04-26
EPI_ISL_2029886	Europe	Apr, 21	France	2021-04-28
EPI_ISL_2029887	Europe	Apr, 21	France	2021-04-27
EPI_ISL_2029888	Europe	Apr, 21	France	2021-04-27
EPI_ISL_2029889	Europe	Apr, 21	France	2021-04-27
EPI_ISL_2029890	Europe	Apr, 21	France	2021-04-27
EPI_ISL_2029891	Europe	Apr, 21	France	2021-04-27
EPI_ISL_2029893	Europe	Apr, 21	France	2021-04-27
EPI_ISL_2029894	Europe	Apr, 21	France	2021-04-27
EPI_ISL_2029895	Europe	Apr, 21	France	2021-04-26
EPI_ISL_2029896	Europe	Apr, 21	France	2021-04-26
EPI_ISL_2029897	Europe	Apr, 21	France	2021-04-27
EPI_ISL_2029898	Europe	Apr, 21	France	2021-04-27
EPI_ISL_2029899	Europe	Apr, 21	France	2021-04-26
EPI_ISL_2030834	Europe	Apr, 21	Netherlands	2021-04-27
EPI_ISL_2030835	Europe	Apr, 21	Netherlands	2021-04-27
EPI_ISL_2030836	Europe	Apr, 21	Netherlands	2021-04-27
EPI_ISL_2030837	Europe	Apr, 21	Netherlands	2021-04-27
EPI_ISL_2030838	Europe	Apr, 21	Netherlands	2021-04-27
EPI_ISL_2030839	Europe	Apr, 21	Netherlands	2021-04-27
EPI_ISL_2030840	Europe	Apr, 21	Netherlands	2021-04-27
EPI_ISL_2030841	Europe	Apr, 21	Netherlands	2021-04-27
EPI_ISL_2030842	Europe	Apr, 21	Netherlands	2021-04-28
EPI_ISL_2030843	Europe	Apr, 21	Netherlands	2021-04-27
EPI_ISL_2030844	Europe	Apr, 21	Netherlands	2021-04-28
EPI_ISL_2030845	Europe	Apr, 21	Netherlands	2021-04-28
EPI_ISL_2030846	Europe	Apr, 21	Netherlands	2021-04-28
EPI_ISL_2030847	Europe	Apr, 21	Netherlands	2021-04-28
EPI_ISL_2030848	Europe	Apr, 21	Netherlands	2021-04-28
EPI_ISL_2030849	Europe	Apr, 21	Netherlands	2021-04-28
EPI_ISL_2030850	Europe	Apr, 21	Netherlands	2021-04-28
EPI_ISL_2030851	Europe	Apr, 21	Netherlands	2021-04-28
EPI_ISL_2030852	Europe	Apr, 21	Netherlands	2021-04-28
EPI_ISL_2030853	Europe	Apr, 21	Netherlands	2021-04-28
EPI_ISL_2030854	Europe	Apr, 21	Netherlands	2021-04-28
EPI_ISL_2030855	Europe	Apr, 21	Netherlands	2021-04-28
EPI_ISL_2030856	Europe	Apr, 21	Netherlands	2021-04-28
EPI_ISL_2030857	Europe	Apr, 21	Netherlands	2021-04-28
EPI_ISL_2030858	Europe	Apr, 21	Netherlands	2021-04-28
EPI_ISL_2030859	Europe	Apr, 21	Netherlands	2021-04-29
EPI_ISL_2030860	Europe	Apr, 21	Netherlands	2021-04-29
EPI_ISL_2030861	Europe	Apr, 21	Netherlands	2021-04-29
EPI_ISL_2030862	Europe	Apr, 21	Netherlands	2021-04-29
EPI_ISL_2030863	Europe	Apr, 21	Netherlands	2021-04-29
EPI_ISL_2030864	Europe	Apr, 21	Netherlands	2021-04-29
EPI_ISL_2030865	Europe	Apr, 21	Netherlands	2021-04-29
EPI_ISL_2030866	Europe	Apr, 21	Netherlands	2021-04-29
EPI_ISL_2030867	Europe	Apr, 21	Netherlands	2021-04-29
EPI_ISL_2030868	Europe	Apr, 21	Netherlands	2021-04-29
EPI_ISL_2030869	Europe	Apr, 21	Netherlands	2021-04-29
EPI_ISL_2030870	Europe	Apr, 21	Netherlands	2021-04-29
EPI_ISL_2030871	Europe	Apr, 21	Netherlands	2021-04-29
EPI_ISL_2030872	Europe	Apr, 21	Netherlands	2021-04-29
EPI_ISL_2042813	North America	Apr, 21	USA	2021-04-28
EPI_ISL_2042814	North America	Apr, 21	USA	2021-04-28
EPI_ISL_2042815	North America	Apr, 21	USA	2021-04-28
EPI_ISL_2042816	North America	Apr, 21	USA	2021-04-28
EPI_ISL_2042817	North America	Apr, 21	USA	2021-04-28
EPI_ISL_2042818	North America	Apr, 21	USA	2021-04-28
EPI_ISL_2042819	North America	Apr, 21	USA	2021-04-28
EPI_ISL_2042820	North America	Apr, 21	USA	2021-04-27
EPI_ISL_2042821	North America	Apr, 21	USA	2021-04-28
EPI_ISL_2042822	North America	Apr, 21	USA	2021-04-28
EPI_ISL_2042823	North America	Apr, 21	USA	2021-04-28
EPI_ISL_2042824	North America	Apr, 21	USA	2021-04-28
EPI_ISL_2042825	North America	Apr, 21	USA	2021-04-28
EPI_ISL_2042826	North America	Apr, 21	USA	2021-04-28
EPI_ISL_2042827	North America	Apr, 21	USA	2021-04-28
EPI_ISL_2042828	North America	Apr, 21	USA	2021-04-28
EPI_ISL_2042829	North America	Apr, 21	USA	2021-04-28
EPI_ISL_2042830	North America	Apr, 21	USA	2021-04-28
EPI_ISL_2042831	North America	Apr, 21	USA	2021-04-28
EPI_ISL_2042832	North America	Apr, 21	USA	2021-04-28
EPI_ISL_2042833	North America	Apr, 21	USA	2021-04-28
EPI_ISL_2042834	North America	Apr, 21	USA	2021-04-28
EPI_ISL_2042835	North America	Apr, 21	USA	2021-04-28
EPI_ISL_2042836	North America	Apr, 21	USA	2021-04-28
EPI_ISL_2042837	North America	Apr, 21	USA	2021-04-28
EPI_ISL_2042838	North America	Apr, 21	USA	2021-04-28
EPI_ISL_2042839	North America	Apr, 21	USA	2021-04-28
EPI_ISL_2042840	North America	Apr, 21	USA	2021-04-28
EPI_ISL_2042841	North America	Apr, 21	USA	2021-04-28
EPI_ISL_2042842	North America	Apr, 21	USA	2021-04-28
EPI_ISL_2042843	North America	Apr, 21	USA	2021-04-28
EPI_ISL_2042844	North America	Apr, 21	USA	2021-04-28
EPI_ISL_2042845	North America	Apr, 21	USA	2021-04-28
EPI_ISL_2042846	North America	Apr, 21	USA	2021-04-28
EPI_ISL_2042847	North America	Apr, 21	USA	2021-04-28
EPI_ISL_2042848	North America	Apr, 21	USA	2021-04-28
EPI_ISL_2042849	North America	Apr, 21	USA	2021-04-28
EPI_ISL_2042850	North America	Apr, 21	USA	2021-04-28
EPI_ISL_2042851	North America	Apr, 21	USA	2021-04-28
EPI_ISL_2042852	North America	Apr, 21	USA	2021-04-28
EPI_ISL_2042853	North America	Apr, 21	USA	2021-04-28
EPI_ISL_2042854	North America	Apr, 21	USA	2021-04-28
EPI_ISL_2042855	North America	Apr, 21	USA	2021-04-28
EPI_ISL_2042856	North America	Apr, 21	USA	2021-04-28
EPI_ISL_2042861	North America	Apr, 21	USA	2021-04-28
EPI_ISL_2042862	North America	Apr, 21	USA	2021-04-28
EPI_ISL_2042863	North America	Apr, 21	USA	2021-04-28
EPI_ISL_2042864	North America	Apr, 21	USA	2021-04-28
EPI_ISL_2042865	North America	Apr, 21	USA	2021-04-28
EPI_ISL_2042866	North America	Apr, 21	USA	2021-04-28
EPI_ISL_2042867	North America	Apr, 21	USA	2021-04-28
EPI_ISL_2042868	North America	Apr, 21	USA	2021-04-28
EPI_ISL_2042869	North America	Apr, 21	USA	2021-04-28
EPI_ISL_2042870	North America	Apr, 21	USA	2021-04-28
EPI_ISL_2042871	North America	Apr, 21	USA	2021-04-28
EPI_ISL_2042872	North America	Apr, 21	USA	2021-04-28
EPI_ISL_2042873	North America	Apr, 21	USA	2021-04-28
EPI_ISL_2042874	North America	Apr, 21	USA	2021-04-28
EPI_ISL_2042875	North America	Apr, 21	USA	2021-04-28
EPI_ISL_2042876	North America	Apr, 21	USA	2021-04-28
EPI_ISL_2042877	North America	Apr, 21	USA	2021-04-28
EPI_ISL_2042878	North America	Apr, 21	USA	2021-04-28
EPI_ISL_2042879	North America	Apr, 21	USA	2021-04-28
EPI_ISL_2042880	North America	Apr, 21	USA	2021-04-28
EPI_ISL_2042881	North America	Apr, 21	USA	2021-04-28
EPI_ISL_2042882	North America	Apr, 21	USA	2021-04-28
EPI_ISL_2042883	North America	Apr, 21	USA	2021-04-28
EPI_ISL_2042884	North America	Apr, 21	USA	2021-04-28
EPI_ISL_2042885	North America	Apr, 21	USA	2021-04-28
EPI_ISL_2042886	North America	Apr, 21	USA	2021-04-28
EPI_ISL_2042887	North America	Apr, 21	USA	2021-04-28
EPI_ISL_2042888	North America	Apr, 21	USA	2021-04-28
EPI_ISL_2042889	North America	Apr, 21	USA	2021-04-28
EPI_ISL_2042890	North America	Apr, 21	USA	2021-04-28
EPI_ISL_2042891	North America	Apr, 21	USA	2021-04-28
EPI_ISL_2042892	North America	Apr, 21	USA	2021-04-28
EPI_ISL_2042893	North America	Apr, 21	USA	2021-04-28
EPI_ISL_2042894	North America	Apr, 21	USA	2021-04-28
EPI_ISL_2042895	North America	Apr, 21	USA	2021-04-27
EPI_ISL_2042896	North America	Apr, 21	USA	2021-04-27
EPI_ISL_2042897	North America	Apr, 21	USA	2021-04-27
EPI_ISL_2042898	North America	Apr, 21	USA	2021-04-27
EPI_ISL_2042899	North America	Apr, 21	USA	2021-04-27
EPI_ISL_2021062	Europe	Apr, 21	United Kingdom	2021-04-27
EPI_ISL_2021063	Europe	Apr, 21	United Kingdom	2021-04-27
EPI_ISL_2021065	Europe	Apr, 21	United Kingdom	2021-04-27
EPI_ISL_2021067	Europe	Apr, 21	United Kingdom	2021-04-27
EPI_ISL_2021068	Europe	Apr, 21	United Kingdom	2021-04-27
EPI_ISL_2021074	Europe	Apr, 21	United Kingdom	2021-04-26
EPI_ISL_2021081	Europe	Apr, 21	United Kingdom	2021-04-27
EPI_ISL_2021086	Europe	Apr, 21	United Kingdom	2021-04-26
EPI_ISL_2021087	Europe	Apr, 21	United Kingdom	2021-04-27
EPI_ISL_2021097	Europe	Apr, 21	United Kingdom	2021-04-27
EPI_ISL_2023633	Europe	Apr, 21	Denmark	2021-04-26
EPI_ISL_2023634	Europe	Apr, 21	Denmark	2021-04-26
EPI_ISL_2023638	Europe	Apr, 21	Denmark	2021-04-26
EPI_ISL_2023639	Europe	Apr, 21	Denmark	2021-04-26
EPI_ISL_2023651	Europe	Apr, 21	Denmark	2021-04-26
EPI_ISL_2023653	Europe	Apr, 21	Denmark	2021-04-26
EPI_ISL_2023654	Europe	Apr, 21	Denmark	2021-04-26
EPI_ISL_2023657	Europe	Apr, 21	Denmark	2021-04-26
EPI_ISL_2023658	Europe	Apr, 21	Denmark	2021-04-26
EPI_ISL_2023659	Europe	Apr, 21	Denmark	2021-04-26
EPI_ISL_2023661	Europe	Apr, 21	Denmark	2021-04-26
EPI_ISL_2023663	Europe	Apr, 21	Denmark	2021-04-26
EPI_ISL_2023664	Europe	Apr, 21	Denmark	2021-04-26
EPI_ISL_2023666	Europe	Apr, 21	Denmark	2021-04-26
EPI_ISL_2023669	Europe	Apr, 21	Denmark	2021-04-26
EPI_ISL_2024963	Europe	Apr, 21	Denmark	2021-04-26
EPI_ISL_2024967	Europe	Apr, 21	Denmark	2021-04-26
EPI_ISL_2024968	Europe	Apr, 21	Denmark	2021-04-26
EPI_ISL_2024983	Europe	Apr, 21	Denmark	2021-04-26
EPI_ISL_2024985	Europe	Apr, 21	Denmark	2021-04-26
EPI_ISL_2024986	Europe	Apr, 21	Denmark	2021-04-26
EPI_ISL_2024987	Europe	Apr, 21	Denmark	2021-04-26
EPI_ISL_2024988	Europe	Apr, 21	Denmark	2021-04-26
EPI_ISL_2024989	Europe	Apr, 21	Denmark	2021-04-26
EPI_ISL_2024990	Europe	Apr, 21	Denmark	2021-04-26
EPI_ISL_2024991	Europe	Apr, 21	Denmark	2021-04-26
EPI_ISL_2024995	Europe	Apr, 21	Denmark	2021-04-26
EPI_ISL_2024996	Europe	Apr, 21	Denmark	2021-04-26
EPI_ISL_2024997	Europe	Apr, 21	Denmark	2021-04-26
EPI_ISL_2024998	Europe	Apr, 21	Denmark	2021-04-26
EPI_ISL_2024999	Europe	Apr, 21	Denmark	2021-04-26
EPI_ISL_2027240	Europe	Apr, 21	Denmark	2021-04-26
EPI_ISL_2027241	Europe	Apr, 21	Denmark	2021-04-26
EPI_ISL_2028500	Europe	Apr, 21	Denmark	2021-04-26
EPI_ISL_2028501	Europe	Apr, 21	Denmark	2021-04-26
EPI_ISL_2028502	Europe	Apr, 21	Denmark	2021-04-26
EPI_ISL_2028510	Europe	Apr, 21	Denmark	2021-04-26
EPI_ISL_2028511	Europe	Apr, 21	Denmark	2021-04-26
EPI_ISL_2028513	Europe	Apr, 21	Denmark	2021-04-26
EPI_ISL_2028515	Europe	Apr, 21	Denmark	2021-04-26
EPI_ISL_2028517	Europe	Apr, 21	Denmark	2021-04-26
EPI_ISL_2028518	Europe	Apr, 21	Denmark	2021-04-26
EPI_ISL_2028571	Europe	Apr, 21	Denmark	2021-04-26
EPI_ISL_2028572	Europe	Apr, 21	Denmark	2021-04-26
EPI_ISL_2028575	Europe	Apr, 21	Denmark	2021-04-26
EPI_ISL_2029800	Europe	Apr, 21	France	2021-04-27
EPI_ISL_2029801	Europe	Apr, 21	France	2021-04-27
EPI_ISL_2029803	Europe	Apr, 21	France	2021-04-26
EPI_ISL_2029804	Europe	Apr, 21	France	2021-04-27
EPI_ISL_2029805	Europe	Apr, 21	France	2021-04-27
EPI_ISL_2029806	Europe	Apr, 21	France	2021-04-27
EPI_ISL_2029807	Europe	Apr, 21	France	2021-04-27
EPI_ISL_2029809	Europe	Apr, 21	France	2021-04-26
EPI_ISL_2029810	Europe	Apr, 21	France	2021-04-26
EPI_ISL_2029811	Europe	Apr, 21	France	2021-04-27
EPI_ISL_2029815	Europe	Apr, 21	France	2021-04-26
EPI_ISL_2029816	Europe	Apr, 21	France	2021-04-27
EPI_ISL_2029817	Europe	Apr, 21	France	2021-04-27
EPI_ISL_2029819	Europe	Apr, 21	France	2021-04-27
EPI_ISL_2029820	Europe	Apr, 21	France	2021-04-27
EPI_ISL_2029821	Europe	Apr, 21	France	2021-04-26
EPI_ISL_2029822	Europe	Apr, 21	France	2021-04-26
EPI_ISL_2029823	Europe	Apr, 21	France	2021-04-27
EPI_ISL_2029824	Europe	Apr, 21	France	2021-04-27
EPI_ISL_2029826	Europe	Apr, 21	France	2021-04-27
EPI_ISL_2029827	Europe	Apr, 21	France	2021-04-27
EPI_ISL_2029828	Europe	Apr, 21	France	2021-04-26
EPI_ISL_2029829	Europe	Apr, 21	France	2021-04-26
EPI_ISL_2029830	Europe	Apr, 21	France	2021-04-27
EPI_ISL_2029831	Europe	Apr, 21	France	2021-04-26
EPI_ISL_2029832	Europe	Apr, 21	France	2021-04-27
EPI_ISL_2029833	Europe	Apr, 21	France	2021-04-27
EPI_ISL_2029834	Europe	Apr, 21	France	2021-04-27
EPI_ISL_2029835	Europe	Apr, 21	France	2021-04-27
EPI_ISL_2029836	Europe	Apr, 21	France	2021-04-26
EPI_ISL_2029838	Europe	Apr, 21	France	2021-04-27
EPI_ISL_2029839	Europe	Apr, 21	France	2021-04-27
EPI_ISL_2029840	Europe	Apr, 21	France	2021-04-27
EPI_ISL_2029841	Europe	Apr, 21	France	2021-04-27
EPI_ISL_2029842	Europe	Apr, 21	France	2021-04-27
EPI_ISL_2029843	Europe	Apr, 21	France	2021-04-27
EPI_ISL_2029844	Europe	Apr, 21	France	2021-04-26
EPI_ISL_2029845	Europe	Apr, 21	France	2021-04-27
EPI_ISL_2029847	Europe	Apr, 21	France	2021-04-27
EPI_ISL_2029848	Europe	Apr, 21	France	2021-04-27
EPI_ISL_2029849	Europe	Apr, 21	France	2021-04-27
EPI_ISL_2030817	Europe	Apr, 21	Netherlands	2021-04-26
EPI_ISL_2030818	Europe	Apr, 21	Netherlands	2021-04-26
EPI_ISL_2030819	Europe	Apr, 21	Netherlands	2021-04-26
EPI_ISL_2030820	Europe	Apr, 21	Netherlands	2021-04-26
EPI_ISL_2030821	Europe	Apr, 21	Netherlands	2021-04-26
EPI_ISL_2030822	Europe	Apr, 21	Netherlands	2021-04-26
EPI_ISL_2030823	Europe	Apr, 21	Netherlands	2021-04-26
EPI_ISL_2030824	Europe	Apr, 21	Netherlands	2021-04-26
EPI_ISL_2030825	Europe	Apr, 21	Netherlands	2021-04-26
EPI_ISL_2030826	Europe	Apr, 21	Netherlands	2021-04-26
EPI_ISL_2030827	Europe	Apr, 21	Netherlands	2021-04-26
EPI_ISL_2030828	Europe	Apr, 21	Netherlands	2021-04-26
EPI_ISL_2030829	Europe	Apr, 21	Netherlands	2021-04-26
EPI_ISL_2030830	Europe	Apr, 21	Netherlands	2021-04-27
EPI_ISL_2030831	Europe	Apr, 21	Netherlands	2021-04-27
EPI_ISL_2030832	Europe	Apr, 21	Netherlands	2021-04-27
EPI_ISL_2030833	Europe	Apr, 21	Netherlands	2021-04-27
EPI_ISL_2034315	Europe	Apr, 21	Sweden	2021-04-26
EPI_ISL_2034316	Europe	Apr, 21	Sweden	2021-04-26
EPI_ISL_2034317	Europe	Apr, 21	Sweden	2021-04-26
EPI_ISL_2034318	Europe	Apr, 21	Sweden	2021-04-26
EPI_ISL_2034319	Europe	Apr, 21	Sweden	2021-04-26
EPI_ISL_2034360	Europe	Apr, 21	Sweden	2021-04-27
EPI_ISL_2034361	Europe	Apr, 21	Sweden	2021-04-27
EPI_ISL_2034362	Europe	Apr, 21	Sweden	2021-04-27
EPI_ISL_2034363	Europe	Apr, 21	Sweden	2021-04-27
EPI_ISL_2034364	Europe	Apr, 21	Sweden	2021-04-27
EPI_ISL_2034365	Europe	Apr, 21	Sweden	2021-04-27
EPI_ISL_2034366	Europe	Apr, 21	Sweden	2021-04-27
EPI_ISL_2034367	Europe	Apr, 21	Sweden	2021-04-27
EPI_ISL_2034368	Europe	Apr, 21	Sweden	2021-04-27
EPI_ISL_2034369	Europe	Apr, 21	Sweden	2021-04-28
EPI_ISL_2034370	Europe	Apr, 21	Sweden	2021-04-29
EPI_ISL_2034371	Europe	Apr, 21	Sweden	2021-04-29
EPI_ISL_2034372	Europe	Apr, 21	Sweden	2021-04-29
EPI_ISL_2034374	Europe	Apr, 21	Sweden	2021-04-29
EPI_ISL_2034376	Europe	Apr, 21	Sweden	2021-04-29
EPI_ISL_2034382	Europe	Apr, 21	Sweden	2021-04-29
EPI_ISL_2035635	North America	Apr, 21	USA	2021-04-28
EPI_ISL_2036961	North America	Apr, 21	USA	2021-04-27
EPI_ISL_2036962	North America	Apr, 21	USA	2021-04-26
EPI_ISL_2036969	North America	Apr, 21	USA	2021-04-29
EPI_ISL_2036970	North America	Apr, 21	USA	2021-04-29
EPI_ISL_2036974	North America	Apr, 21	USA	2021-04-29
EPI_ISL_2036978	North America	Apr, 21	USA	2021-04-29
EPI_ISL_2036979	North America	Apr, 21	USA	2021-04-29
EPI_ISL_2042800	North America	Apr, 21	USA	2021-04-28
EPI_ISL_2042801	North America	Apr, 21	USA	2021-04-28
EPI_ISL_2042802	North America	Apr, 21	USA	2021-04-27
EPI_ISL_2042803	North America	Apr, 21	USA	2021-04-28
EPI_ISL_2042804	North America	Apr, 21	USA	2021-04-27
EPI_ISL_2042805	North America	Apr, 21	USA	2021-04-28
EPI_ISL_2042806	North America	Apr, 21	USA	2021-04-28
EPI_ISL_2042807	North America	Apr, 21	USA	2021-04-28
EPI_ISL_2042808	North America	Apr, 21	USA	2021-04-28
EPI_ISL_2042809	North America	Apr, 21	USA	2021-04-28
EPI_ISL_2042810	North America	Apr, 21	USA	2021-04-28
EPI_ISL_2042811	North America	Apr, 21	USA	2021-04-28
EPI_ISL_2042812	North America	Apr, 21	USA	2021-04-28
EPI_ISL_2042857	North America	Apr, 21	USA	2021-04-28
EPI_ISL_2042858	North America	Apr, 21	USA	2021-04-28
EPI_ISL_2042859	North America	Apr, 21	USA	2021-04-28
EPI_ISL_2042860	North America	Apr, 21	USA	2021-04-28
EPI_ISL_2045010	North America	Apr, 21	USA	2021-04-29
EPI_ISL_2045011	North America	Apr, 21	USA	2021-04-29
EPI_ISL_2045012	North America	Apr, 21	USA	2021-04-29
EPI_ISL_2045013	North America	Apr, 21	USA	2021-04-29
EPI_ISL_2045014	North America	Apr, 21	USA	2021-04-29
EPI_ISL_2045026	North America	Apr, 21	USA	2021-04-29
EPI_ISL_2045030	North America	Apr, 21	USA	2021-04-29
EPI_ISL_2045031	North America	Apr, 21	USA	2021-04-29
EPI_ISL_2045032	North America	Apr, 21	USA	2021-04-29
EPI_ISL_2045043	North America	Apr, 21	USA	2021-04-29
EPI_ISL_2045063	North America	Apr, 21	USA	2021-04-29
EPI_ISL_2045070	North America	Apr, 21	USA	2021-04-29
EPI_ISL_2046340	North America	Apr, 21	USA	2021-04-28
EPI_ISL_2046341	North America	Apr, 21	USA	2021-04-28
EPI_ISL_2046342	North America	Apr, 21	USA	2021-04-27
EPI_ISL_2046343	North America	Apr, 21	USA	2021-04-28
EPI_ISL_2046344	North America	Apr, 21	USA	2021-04-28
EPI_ISL_2046345	North America	Apr, 21	USA	2021-04-29
EPI_ISL_2046346	North America	Apr, 21	USA	2021-04-29
EPI_ISL_2046347	North America	Apr, 21	USA	2021-04-29
EPI_ISL_2046348	North America	Apr, 21	USA	2021-04-29
EPI_ISL_2046349	North America	Apr, 21	USA	2021-04-29
EPI_ISL_2046350	North America	Apr, 21	USA	2021-04-29
EPI_ISL_2046351	North America	Apr, 21	USA	2021-04-29
EPI_ISL_2046352	North America	Apr, 21	USA	2021-04-29
EPI_ISL_2046353	North America	Apr, 21	USA	2021-04-29
EPI_ISL_2046354	North America	Apr, 21	USA	2021-04-29
EPI_ISL_2046355	North America	Apr, 21	USA	2021-04-29
EPI_ISL_2046356	North America	Apr, 21	USA	2021-04-28
EPI_ISL_2046357	North America	Apr, 21	USA	2021-04-28
EPI_ISL_2046358	North America	Apr, 21	USA	2021-04-28
EPI_ISL_2046359	North America	Apr, 21	USA	2021-04-28
EPI_ISL_2046360	North America	Apr, 21	USA	2021-04-28
EPI_ISL_2046361	North America	Apr, 21	USA	2021-04-28
EPI_ISL_2046362	North America	Apr, 21	USA	2021-04-28
EPI_ISL_2046363	North America	Apr, 21	USA	2021-04-28
EPI_ISL_2046364	North America	Apr, 21	USA	2021-04-28
EPI_ISL_2046365	North America	Apr, 21	USA	2021-04-29
EPI_ISL_2046366	North America	Apr, 21	USA	2021-04-29
EPI_ISL_2046367	North America	Apr, 21	USA	2021-04-29
EPI_ISL_2046368	North America	Apr, 21	USA	2021-04-29
EPI_ISL_2046369	North America	Apr, 21	USA	2021-04-29
EPI_ISL_2046370	North America	Apr, 21	USA	2021-04-28
EPI_ISL_2046371	North America	Apr, 21	USA	2021-04-29
EPI_ISL_2046372	North America	Apr, 21	USA	2021-04-29
EPI_ISL_2046373	North America	Apr, 21	USA	2021-04-28
EPI_ISL_2046374	North America	Apr, 21	USA	2021-04-29
EPI_ISL_2046375	North America	Apr, 21	USA	2021-04-29
EPI_ISL_2046376	North America	Apr, 21	USA	2021-04-29
EPI_ISL_2046377	North America	Apr, 21	USA	2021-04-28
EPI_ISL_2046378	North America	Apr, 21	USA	2021-04-29
EPI_ISL_2046379	North America	Apr, 21	USA	2021-04-29
EPI_ISL_2046380	North America	Apr, 21	USA	2021-04-29
EPI_ISL_2046381	North America	Apr, 21	USA	2021-04-29
EPI_ISL_2046382	North America	Apr, 21	USA	2021-04-29
EPI_ISL_2046383	North America	Apr, 21	USA	2021-04-29
EPI_ISL_2046384	North America	Apr, 21	USA	2021-04-29
EPI_ISL_2046385	North America	Apr, 21	USA	2021-04-29
EPI_ISL_2046386	North America	Apr, 21	USA	2021-04-29
EPI_ISL_2046387	North America	Apr, 21	USA	2021-04-29
EPI_ISL_2046388	North America	Apr, 21	USA	2021-04-29
EPI_ISL_2046389	North America	Apr, 21	USA	2021-04-28
EPI_ISL_2046390	North America	Apr, 21	USA	2021-04-29
EPI_ISL_2046391	North America	Apr, 21	USA	2021-04-29
EPI_ISL_2046392	North America	Apr, 21	USA	2021-04-29
EPI_ISL_2046393	North America	Apr, 21	USA	2021-04-29
EPI_ISL_2046394	North America	Apr, 21	USA	2021-04-29
EPI_ISL_2046395	North America	Apr, 21	USA	2021-04-29
EPI_ISL_2046396	North America	Apr, 21	USA	2021-04-29
EPI_ISL_2046397	North America	Apr, 21	USA	2021-04-29
EPI_ISL_2046398	North America	Apr, 21	USA	2021-04-29
EPI_ISL_2046399	North America	Apr, 21	USA	2021-04-29
EPI_ISL_2047601	Europe	Apr, 21	Italy	2021-04-28
EPI_ISL_2047602	Europe	Apr, 21	Italy	2021-04-28
EPI_ISL_2047603	Europe	Apr, 21	Italy	2021-04-28
EPI_ISL_2047604	Europe	Apr, 21	Italy	2021-04-28
EPI_ISL_2047606	Europe	Apr, 21	Italy	2021-04-28
EPI_ISL_2047609	Europe	Apr, 21	Italy	2021-04-28
EPI_ISL_2047610	Europe	Apr, 21	Italy	2021-04-28
EPI_ISL_2047611	Europe	Apr, 21	Italy	2021-04-28
EPI_ISL_2047612	Europe	Apr, 21	Italy	2021-04-28
EPI_ISL_2047613	Europe	Apr, 21	Italy	2021-04-28
EPI_ISL_2047614	Europe	Apr, 21	Italy	2021-04-28
EPI_ISL_2047615	Europe	Apr, 21	Italy	2021-04-29
EPI_ISL_2047616	Europe	Apr, 21	Italy	2021-04-29
EPI_ISL_2047679	Europe	Apr, 21	Belgium	2021-04-27
EPI_ISL_2047682	Europe	Apr, 21	Belgium	2021-04-29
EPI_ISL_2047683	Europe	Apr, 21	Belgium	2021-04-29
EPI_ISL_2047684	Europe	Apr, 21	Belgium	2021-04-29
EPI_ISL_2047685	Europe	Apr, 21	Belgium	2021-04-28
EPI_ISL_2047686	Europe	Apr, 21	Belgium	2021-04-28
EPI_ISL_2047687	Europe	Apr, 21	Belgium	2021-04-28
EPI_ISL_2047688	Europe	Apr, 21	Belgium	2021-04-27
EPI_ISL_2047689	Europe	Apr, 21	Belgium	2021-04-27
EPI_ISL_2047692	Europe	Apr, 21	Belgium	2021-04-28
EPI_ISL_2047693	Europe	Apr, 21	Belgium	2021-04-27
EPI_ISL_2047694	Europe	Apr, 21	Belgium	2021-04-28
EPI_ISL_2021041	Europe	Apr, 21	United Kingdom	2021-04-27
EPI_ISL_2021046	Europe	Apr, 21	United Kingdom	2021-04-27
EPI_ISL_2021047	Europe	Apr, 21	United Kingdom	2021-04-27
EPI_ISL_2023607	Europe	Apr, 21	Denmark	2021-04-26
EPI_ISL_2023609	Europe	Apr, 21	Denmark	2021-04-26
EPI_ISL_2023611	Europe	Apr, 21	Denmark	2021-04-26
EPI_ISL_2023612	Europe	Apr, 21	Denmark	2021-04-26
EPI_ISL_2023613	Europe	Apr, 21	Denmark	2021-04-26
EPI_ISL_2023614	Europe	Apr, 21	Denmark	2021-04-26
EPI_ISL_2023615	Europe	Apr, 21	Denmark	2021-04-26
EPI_ISL_2023617	Europe	Apr, 21	Denmark	2021-04-26
EPI_ISL_2023622	Europe	Apr, 21	Denmark	2021-04-26
EPI_ISL_2023623	Europe	Apr, 21	Denmark	2021-04-26
EPI_ISL_2023624	Europe	Apr, 21	Denmark	2021-04-26
EPI_ISL_2023629	Europe	Apr, 21	Denmark	2021-04-26
EPI_ISL_2023630	Europe	Apr, 21	Denmark	2021-04-26
EPI_ISL_2023631	Europe	Apr, 21	Denmark	2021-04-26
EPI_ISL_2023636	Europe	Apr, 21	Denmark	2021-04-26
EPI_ISL_2023641	Europe	Apr, 21	Denmark	2021-04-26
EPI_ISL_2023645	Europe	Apr, 21	Denmark	2021-04-26
EPI_ISL_2023646	Europe	Apr, 21	Denmark	2021-04-26
EPI_ISL_2023647	Europe	Apr, 21	Denmark	2021-04-26
EPI_ISL_2023648	Europe	Apr, 21	Denmark	2021-04-26
EPI_ISL_2023672	Europe	Apr, 21	Denmark	2021-04-26
EPI_ISL_2023673	Europe	Apr, 21	Denmark	2021-04-26
EPI_ISL_2023675	Europe	Apr, 21	Denmark	2021-04-26
EPI_ISL_2023677	Europe	Apr, 21	Denmark	2021-04-26
EPI_ISL_2023681	Europe	Apr, 21	Denmark	2021-04-26
EPI_ISL_2023684	Europe	Apr, 21	Denmark	2021-04-26
EPI_ISL_2023685	Europe	Apr, 21	Denmark	2021-04-26
EPI_ISL_2023686	Europe	Apr, 21	Denmark	2021-04-26
EPI_ISL_2023689	Europe	Apr, 21	Denmark	2021-04-26
EPI_ISL_2023690	Europe	Apr, 21	Denmark	2021-04-26
EPI_ISL_2023691	Europe	Apr, 21	Denmark	2021-04-26
EPI_ISL_2023692	Europe	Apr, 21	Denmark	2021-04-26
EPI_ISL_2023693	Europe	Apr, 21	Denmark	2021-04-26
EPI_ISL_2023695	Europe	Apr, 21	Denmark	2021-04-26
EPI_ISL_2023699	Europe	Apr, 21	Denmark	2021-04-26
EPI_ISL_2024902	Europe	Apr, 21	Denmark	2021-04-26
EPI_ISL_2024905	Europe	Apr, 21	Denmark	2021-04-26
EPI_ISL_2024906	Europe	Apr, 21	Denmark	2021-04-26
EPI_ISL_2024907	Europe	Apr, 21	Denmark	2021-04-26
EPI_ISL_2024910	Europe	Apr, 21	Denmark	2021-04-26
EPI_ISL_2024911	Europe	Apr, 21	Denmark	2021-04-26
EPI_ISL_2024912	Europe	Apr, 21	Denmark	2021-04-26
EPI_ISL_2024914	Europe	Apr, 21	Denmark	2021-04-26
EPI_ISL_2024941	Europe	Apr, 21	Denmark	2021-04-26
EPI_ISL_2024944	Europe	Apr, 21	Denmark	2021-04-26
EPI_ISL_2024945	Europe	Apr, 21	Denmark	2021-04-26
EPI_ISL_2024947	Europe	Apr, 21	Denmark	2021-04-26
EPI_ISL_2024956	Europe	Apr, 21	Denmark	2021-04-26
EPI_ISL_2024960	Europe	Apr, 21	Denmark	2021-04-26
EPI_ISL_2024961	Europe	Apr, 21	Denmark	2021-04-26
EPI_ISL_2024962	Europe	Apr, 21	Denmark	2021-04-26
EPI_ISL_2024964	Europe	Apr, 21	Denmark	2021-04-26
EPI_ISL_2024965	Europe	Apr, 21	Denmark	2021-04-26
EPI_ISL_2024970	Europe	Apr, 21	Denmark	2021-04-26
EPI_ISL_2024971	Europe	Apr, 21	Denmark	2021-04-26
EPI_ISL_2024973	Europe	Apr, 21	Denmark	2021-04-26
EPI_ISL_2024974	Europe	Apr, 21	Denmark	2021-04-26
EPI_ISL_2024976	Europe	Apr, 21	Denmark	2021-04-26
EPI_ISL_2024977	Europe	Apr, 21	Denmark	2021-04-26
EPI_ISL_2024978	Europe	Apr, 21	Denmark	2021-04-26
EPI_ISL_2024979	Europe	Apr, 21	Denmark	2021-04-26
EPI_ISL_2027152	Europe	Apr, 21	Denmark	2021-04-26
EPI_ISL_2027154	Europe	Apr, 21	Denmark	2021-04-26
EPI_ISL_2027155	Europe	Apr, 21	Denmark	2021-04-26
EPI_ISL_2027156	Europe	Apr, 21	Denmark	2021-04-26
EPI_ISL_2027158	Europe	Apr, 21	Denmark	2021-04-26
EPI_ISL_2027159	Europe	Apr, 21	Denmark	2021-04-26
EPI_ISL_2027161	Europe	Apr, 21	Denmark	2021-04-26
EPI_ISL_2027162	Europe	Apr, 21	Denmark	2021-04-26
EPI_ISL_2027163	Europe	Apr, 21	Denmark	2021-04-26
EPI_ISL_2027165	Europe	Apr, 21	Denmark	2021-04-26
EPI_ISL_2027166	Europe	Apr, 21	Denmark	2021-04-26
EPI_ISL_2027169	Europe	Apr, 21	Denmark	2021-04-26
EPI_ISL_2027170	Europe	Apr, 21	Denmark	2021-04-26
EPI_ISL_2027173	Europe	Apr, 21	Denmark	2021-04-26
EPI_ISL_2027175	Europe	Apr, 21	Denmark	2021-04-26
EPI_ISL_2027176	Europe	Apr, 21	Denmark	2021-04-26
EPI_ISL_2027180	Europe	Apr, 21	Denmark	2021-04-26
EPI_ISL_2027181	Europe	Apr, 21	Denmark	2021-04-26
EPI_ISL_2027182	Europe	Apr, 21	Denmark	2021-04-26
EPI_ISL_2027189	Europe	Apr, 21	Denmark	2021-04-26
EPI_ISL_2028483	Europe	Apr, 21	Denmark	2021-04-26
EPI_ISL_2028484	Europe	Apr, 21	Denmark	2021-04-26
EPI_ISL_2028485	Europe	Apr, 21	Denmark	2021-04-26
EPI_ISL_2028487	Europe	Apr, 21	Denmark	2021-04-26
EPI_ISL_2028488	Europe	Apr, 21	Denmark	2021-04-26
EPI_ISL_2028490	Europe	Apr, 21	Denmark	2021-04-26
EPI_ISL_2028491	Europe	Apr, 21	Denmark	2021-04-26
EPI_ISL_2028492	Europe	Apr, 21	Denmark	2021-04-26
EPI_ISL_2028493	Europe	Apr, 21	Denmark	2021-04-26
EPI_ISL_2028494	Europe	Apr, 21	Denmark	2021-04-26
EPI_ISL_2028498	Europe	Apr, 21	Denmark	2021-04-26
EPI_ISL_2034320	Europe	Apr, 21	Sweden	2021-04-26
EPI_ISL_2034321	Europe	Apr, 21	Sweden	2021-04-26
EPI_ISL_2034322	Europe	Apr, 21	Sweden	2021-04-26
EPI_ISL_2034323	Europe	Apr, 21	Sweden	2021-04-26
EPI_ISL_2034324	Europe	Apr, 21	Sweden	2021-04-26
EPI_ISL_2034325	Europe	Apr, 21	Sweden	2021-04-26
EPI_ISL_2034326	Europe	Apr, 21	Sweden	2021-04-26
EPI_ISL_2034327	Europe	Apr, 21	Sweden	2021-04-26
EPI_ISL_2034328	Europe	Apr, 21	Sweden	2021-04-26
EPI_ISL_2034329	Europe	Apr, 21	Sweden	2021-04-26
EPI_ISL_2034330	Europe	Apr, 21	Sweden	2021-04-26
EPI_ISL_2034331	Europe	Apr, 21	Sweden	2021-04-26
EPI_ISL_2034332	Europe	Apr, 21	Sweden	2021-04-26
EPI_ISL_2034333	Europe	Apr, 21	Sweden	2021-04-26
EPI_ISL_2034334	Europe	Apr, 21	Sweden	2021-04-26
EPI_ISL_2034335	Europe	Apr, 21	Sweden	2021-04-26
EPI_ISL_2034336	Europe	Apr, 21	Sweden	2021-04-26
EPI_ISL_2034337	Europe	Apr, 21	Sweden	2021-04-26
EPI_ISL_2034338	Europe	Apr, 21	Sweden	2021-04-26
EPI_ISL_2034339	Europe	Apr, 21	Sweden	2021-04-26
EPI_ISL_2034340	Europe	Apr, 21	Sweden	2021-04-26
EPI_ISL_2034341	Europe	Apr, 21	Sweden	2021-04-26
EPI_ISL_2034342	Europe	Apr, 21	Sweden	2021-04-26
EPI_ISL_2034344	Europe	Apr, 21	Sweden	2021-04-26
EPI_ISL_2034345	Europe	Apr, 21	Sweden	2021-04-26
EPI_ISL_2034346	Europe	Apr, 21	Sweden	2021-04-26
EPI_ISL_2034347	Europe	Apr, 21	Sweden	2021-04-26
EPI_ISL_2034348	Europe	Apr, 21	Sweden	2021-04-26
EPI_ISL_2034349	Europe	Apr, 21	Sweden	2021-04-26
EPI_ISL_2034350	Europe	Apr, 21	Sweden	2021-04-26
EPI_ISL_2034351	Europe	Apr, 21	Sweden	2021-04-26
EPI_ISL_2034352	Europe	Apr, 21	Sweden	2021-04-26
EPI_ISL_2034353	Europe	Apr, 21	Sweden	2021-04-26
EPI_ISL_2034354	Europe	Apr, 21	Sweden	2021-04-26
EPI_ISL_2034355	Europe	Apr, 21	Sweden	2021-04-26
EPI_ISL_2034356	Europe	Apr, 21	Sweden	2021-04-26
EPI_ISL_2034357	Europe	Apr, 21	Sweden	2021-04-26
EPI_ISL_2034358	Europe	Apr, 21	Sweden	2021-04-26
EPI_ISL_2034359	Europe	Apr, 21	Sweden	2021-04-26
EPI_ISL_2035607	North America	Apr, 21	USA	2021-04-27
EPI_ISL_2035608	North America	Apr, 21	USA	2021-04-26
EPI_ISL_2035609	North America	Apr, 21	USA	2021-04-26
EPI_ISL_2035610	North America	Apr, 21	USA	2021-04-26
EPI_ISL_2035624	North America	Apr, 21	USA	2021-04-28
EPI_ISL_2035626	North America	Apr, 21	USA	2021-04-29
EPI_ISL_2036946	North America	Apr, 21	USA	2021-04-27
EPI_ISL_2036956	North America	Apr, 21	USA	2021-04-26
EPI_ISL_2036957	North America	Apr, 21	USA	2021-04-26
EPI_ISL_2036958	North America	Apr, 21	USA	2021-04-27
EPI_ISL_2036991	North America	Apr, 21	USA	2021-04-29
EPI_ISL_2039130	North America	Apr, 21	USA	2021-04-27
EPI_ISL_2039131	North America	Apr, 21	USA	2021-04-27
EPI_ISL_2039132	North America	Apr, 21	USA	2021-04-27
EPI_ISL_2039133	North America	Apr, 21	USA	2021-04-27
EPI_ISL_2039134	North America	Apr, 21	USA	2021-04-27
EPI_ISL_2039135	North America	Apr, 21	USA	2021-04-27
EPI_ISL_2039136	North America	Apr, 21	USA	2021-04-26
EPI_ISL_2039137	North America	Apr, 21	USA	2021-04-27
EPI_ISL_2039138	North America	Apr, 21	USA	2021-04-27
EPI_ISL_2039139	North America	Apr, 21	USA	2021-04-27
EPI_ISL_2039140	North America	Apr, 21	USA	2021-04-27
EPI_ISL_2039141	North America	Apr, 21	USA	2021-04-26
EPI_ISL_2039142	North America	Apr, 21	USA	2021-04-27
EPI_ISL_2039143	North America	Apr, 21	USA	2021-04-26
EPI_ISL_2039144	North America	Apr, 21	USA	2021-04-27
EPI_ISL_2039145	North America	Apr, 21	USA	2021-04-27
EPI_ISL_2039146	North America	Apr, 21	USA	2021-04-27
EPI_ISL_2039147	North America	Apr, 21	USA	2021-04-27
EPI_ISL_2039148	North America	Apr, 21	USA	2021-04-27
EPI_ISL_2039149	North America	Apr, 21	USA	2021-04-27
EPI_ISL_2039150	North America	Apr, 21	USA	2021-04-27
EPI_ISL_2039151	North America	Apr, 21	USA	2021-04-27
EPI_ISL_2039152	North America	Apr, 21	USA	2021-04-27
EPI_ISL_2039153	North America	Apr, 21	USA	2021-04-27
EPI_ISL_2039154	North America	Apr, 21	USA	2021-04-27
EPI_ISL_2039155	North America	Apr, 21	USA	2021-04-27
EPI_ISL_2039156	North America	Apr, 21	USA	2021-04-26
EPI_ISL_2039157	North America	Apr, 21	USA	2021-04-27
EPI_ISL_2039158	North America	Apr, 21	USA	2021-04-27
EPI_ISL_2039159	North America	Apr, 21	USA	2021-04-26
EPI_ISL_2039160	North America	Apr, 21	USA	2021-04-27
EPI_ISL_2039161	North America	Apr, 21	USA	2021-04-27
EPI_ISL_2039162	North America	Apr, 21	USA	2021-04-27
EPI_ISL_2039163	North America	Apr, 21	USA	2021-04-27
EPI_ISL_2042780	North America	Apr, 21	USA	2021-04-28
EPI_ISL_2042781	North America	Apr, 21	USA	2021-04-28
EPI_ISL_2042782	North America	Apr, 21	USA	2021-04-28
EPI_ISL_2042783	North America	Apr, 21	USA	2021-04-28
EPI_ISL_2042784	North America	Apr, 21	USA	2021-04-28
EPI_ISL_2042785	North America	Apr, 21	USA	2021-04-28
EPI_ISL_2042786	North America	Apr, 21	USA	2021-04-28
EPI_ISL_2042787	North America	Apr, 21	USA	2021-04-28
EPI_ISL_2042788	North America	Apr, 21	USA	2021-04-28
EPI_ISL_2042789	North America	Apr, 21	USA	2021-04-28
EPI_ISL_2042790	North America	Apr, 21	USA	2021-04-28
EPI_ISL_2042791	North America	Apr, 21	USA	2021-04-28
EPI_ISL_2042792	North America	Apr, 21	USA	2021-04-28
EPI_ISL_2042793	North America	Apr, 21	USA	2021-04-28
EPI_ISL_2042794	North America	Apr, 21	USA	2021-04-28
EPI_ISL_2042795	North America	Apr, 21	USA	2021-04-28
EPI_ISL_2042796	North America	Apr, 21	USA	2021-04-28
EPI_ISL_2042797	North America	Apr, 21	USA	2021-04-28
EPI_ISL_2042798	North America	Apr, 21	USA	2021-04-28
EPI_ISL_2042799	North America	Apr, 21	USA	2021-04-28
EPI_ISL_2045000	North America	Apr, 21	USA	2021-04-29
EPI_ISL_2045001	North America	Apr, 21	USA	2021-04-28
EPI_ISL_2045002	North America	Apr, 21	USA	2021-04-29
EPI_ISL_2045003	North America	Apr, 21	USA	2021-04-28
EPI_ISL_2045004	North America	Apr, 21	USA	2021-04-29
EPI_ISL_2045005	North America	Apr, 21	USA	2021-04-28
EPI_ISL_2045006	North America	Apr, 21	USA	2021-04-29
EPI_ISL_2045007	North America	Apr, 21	USA	2021-04-29
EPI_ISL_2045008	North America	Apr, 21	USA	2021-04-29
EPI_ISL_2045009	North America	Apr, 21	USA	2021-04-29
EPI_ISL_2046300	North America	Apr, 21	USA	2021-04-28
EPI_ISL_2046301	North America	Apr, 21	USA	2021-04-28
EPI_ISL_2046302	North America	Apr, 21	USA	2021-04-28
EPI_ISL_2046303	North America	Apr, 21	USA	2021-04-28
EPI_ISL_2046304	North America	Apr, 21	USA	2021-04-28
EPI_ISL_2046305	North America	Apr, 21	USA	2021-04-28
EPI_ISL_2046306	North America	Apr, 21	USA	2021-04-28
EPI_ISL_2046307	North America	Apr, 21	USA	2021-04-28
EPI_ISL_2046308	North America	Apr, 21	USA	2021-04-29
EPI_ISL_2046309	North America	Apr, 21	USA	2021-04-28
EPI_ISL_2046310	North America	Apr, 21	USA	2021-04-28
EPI_ISL_2046311	North America	Apr, 21	USA	2021-04-29
EPI_ISL_2046312	North America	Apr, 21	USA	2021-04-29
EPI_ISL_2046313	North America	Apr, 21	USA	2021-04-29
EPI_ISL_2046314	North America	Apr, 21	USA	2021-04-29
EPI_ISL_2046315	North America	Apr, 21	USA	2021-04-29
EPI_ISL_2046316	North America	Apr, 21	USA	2021-04-28
EPI_ISL_2046317	North America	Apr, 21	USA	2021-04-28
EPI_ISL_2046318	North America	Apr, 21	USA	2021-04-28
EPI_ISL_2046319	North America	Apr, 21	USA	2021-04-26
EPI_ISL_2046320	North America	Apr, 21	USA	2021-04-28
EPI_ISL_2046321	North America	Apr, 21	USA	2021-04-28
EPI_ISL_2046322	North America	Apr, 21	USA	2021-04-28
EPI_ISL_2046323	North America	Apr, 21	USA	2021-04-28
EPI_ISL_2046324	North America	Apr, 21	USA	2021-04-27
EPI_ISL_2046325	North America	Apr, 21	USA	2021-04-28
EPI_ISL_2046326	North America	Apr, 21	USA	2021-04-29
EPI_ISL_2046327	North America	Apr, 21	USA	2021-04-29
EPI_ISL_2046328	North America	Apr, 21	USA	2021-04-27
EPI_ISL_2046329	North America	Apr, 21	USA	2021-04-29
EPI_ISL_2046330	North America	Apr, 21	USA	2021-04-28
EPI_ISL_2046331	North America	Apr, 21	USA	2021-04-28
EPI_ISL_2046332	North America	Apr, 21	USA	2021-04-28
EPI_ISL_2046333	North America	Apr, 21	USA	2021-04-28
EPI_ISL_2046334	North America	Apr, 21	USA	2021-04-28
EPI_ISL_2046335	North America	Apr, 21	USA	2021-04-28
EPI_ISL_2046336	North America	Apr, 21	USA	2021-04-28
EPI_ISL_2046337	North America	Apr, 21	USA	2021-04-28
EPI_ISL_2046338	North America	Apr, 21	USA	2021-04-28
EPI_ISL_2046339	North America	Apr, 21	USA	2021-04-28
EPI_ISL_2047600	Europe	Apr, 21	Italy	2021-04-28
EPI_ISL_2047605	Europe	Apr, 21	Italy	2021-04-28
EPI_ISL_2047607	Europe	Apr, 21	Italy	2021-04-28
EPI_ISL_2047608	Europe	Apr, 21	Italy	2021-04-28
EPI_ISL_2047633	Europe	Apr, 21	Belgium	2021-04-29
EPI_ISL_2047634	Europe	Apr, 21	Belgium	2021-04-29
EPI_ISL_2047635	Europe	Apr, 21	Belgium	2021-04-29
EPI_ISL_2023600	Europe	Apr, 21	Denmark	2021-04-26
EPI_ISL_2023601	Europe	Apr, 21	Denmark	2021-04-26
EPI_ISL_2023602	Europe	Apr, 21	Denmark	2021-04-26
EPI_ISL_2023606	Europe	Apr, 21	Denmark	2021-04-26
EPI_ISL_2023621	Europe	Apr, 21	Denmark	2021-04-26
EPI_ISL_2023628	Europe	Apr, 21	Denmark	2021-04-26
EPI_ISL_2024916	Europe	Apr, 21	Denmark	2021-04-26
EPI_ISL_2024917	Europe	Apr, 21	Denmark	2021-04-26
EPI_ISL_2024918	Europe	Apr, 21	Denmark	2021-04-26
EPI_ISL_2024919	Europe	Apr, 21	Denmark	2021-04-26
EPI_ISL_2024920	Europe	Apr, 21	Denmark	2021-04-26
EPI_ISL_2024921	Europe	Apr, 21	Denmark	2021-04-26
EPI_ISL_2024923	Europe	Apr, 21	Denmark	2021-04-26
EPI_ISL_2024926	Europe	Apr, 21	Denmark	2021-04-26
EPI_ISL_2024927	Europe	Apr, 21	Denmark	2021-04-26
EPI_ISL_2024928	Europe	Apr, 21	Denmark	2021-04-26
EPI_ISL_2024929	Europe	Apr, 21	Denmark	2021-04-26
EPI_ISL_2024932	Europe	Apr, 21	Denmark	2021-04-26
EPI_ISL_2024935	Europe	Apr, 21	Denmark	2021-04-26
EPI_ISL_2024936	Europe	Apr, 21	Denmark	2021-04-26
EPI_ISL_2024949	Europe	Apr, 21	Denmark	2021-04-26
EPI_ISL_2024950	Europe	Apr, 21	Denmark	2021-04-26
EPI_ISL_2024951	Europe	Apr, 21	Denmark	2021-04-26
EPI_ISL_2024953	Europe	Apr, 21	Denmark	2021-04-26
EPI_ISL_2024954	Europe	Apr, 21	Denmark	2021-04-26
EPI_ISL_2024955	Europe	Apr, 21	Denmark	2021-04-26
EPI_ISL_2024958	Europe	Apr, 21	Denmark	2021-04-26
EPI_ISL_2024959	Europe	Apr, 21	Denmark	2021-04-26
EPI_ISL_2027101	Europe	Apr, 21	Denmark	2021-04-26
EPI_ISL_2027102	Europe	Apr, 21	Denmark	2021-04-26
EPI_ISL_2027103	Europe	Apr, 21	Denmark	2021-04-26
EPI_ISL_2027104	Europe	Apr, 21	Denmark	2021-04-26
EPI_ISL_2027106	Europe	Apr, 21	Denmark	2021-04-26
EPI_ISL_2027109	Europe	Apr, 21	Denmark	2021-04-26
EPI_ISL_2027110	Europe	Apr, 21	Denmark	2021-04-26
EPI_ISL_2027111	Europe	Apr, 21	Denmark	2021-04-26
EPI_ISL_2027112	Europe	Apr, 21	Denmark	2021-04-26
EPI_ISL_2027116	Europe	Apr, 21	Denmark	2021-04-26
EPI_ISL_2027117	Europe	Apr, 21	Denmark	2021-04-26
EPI_ISL_2027122	Europe	Apr, 21	Denmark	2021-04-26
EPI_ISL_2027124	Europe	Apr, 21	Denmark	2021-04-26
EPI_ISL_2027125	Europe	Apr, 21	Denmark	2021-04-26
EPI_ISL_2027126	Europe	Apr, 21	Denmark	2021-04-26
EPI_ISL_2027127	Europe	Apr, 21	Denmark	2021-04-26
EPI_ISL_2027128	Europe	Apr, 21	Denmark	2021-04-26
EPI_ISL_2027129	Europe	Apr, 21	Denmark	2021-04-26
EPI_ISL_2027131	Europe	Apr, 21	Denmark	2021-04-26
EPI_ISL_2027132	Europe	Apr, 21	Denmark	2021-04-26
EPI_ISL_2027135	Europe	Apr, 21	Denmark	2021-04-26
EPI_ISL_2027137	Europe	Apr, 21	Denmark	2021-04-26
EPI_ISL_2027139	Europe	Apr, 21	Denmark	2021-04-26
EPI_ISL_2027148	Europe	Apr, 21	Denmark	2021-04-26
EPI_ISL_2027192	Europe	Apr, 21	Denmark	2021-04-26
EPI_ISL_2027193	Europe	Apr, 21	Denmark	2021-04-26
EPI_ISL_2027194	Europe	Apr, 21	Denmark	2021-04-26
EPI_ISL_2028400	Europe	Apr, 21	Denmark	2021-04-26
EPI_ISL_2028402	Europe	Apr, 21	Denmark	2021-04-26
EPI_ISL_2028403	Europe	Apr, 21	Denmark	2021-04-26
EPI_ISL_2028406	Europe	Apr, 21	Denmark	2021-04-26
EPI_ISL_2028408	Europe	Apr, 21	Denmark	2021-04-26
EPI_ISL_2028411	Europe	Apr, 21	Denmark	2021-04-26
EPI_ISL_2028412	Europe	Apr, 21	Denmark	2021-04-26
EPI_ISL_2028413	Europe	Apr, 21	Denmark	2021-04-26
EPI_ISL_2028414	Europe	Apr, 21	Denmark	2021-04-26
EPI_ISL_2028417	Europe	Apr, 21	Denmark	2021-04-26
EPI_ISL_2028420	Europe	Apr, 21	Denmark	2021-04-26
EPI_ISL_2028422	Europe	Apr, 21	Denmark	2021-04-26
EPI_ISL_2028424	Europe	Apr, 21	Denmark	2021-04-26
EPI_ISL_2028425	Europe	Apr, 21	Denmark	2021-04-26
EPI_ISL_2028427	Europe	Apr, 21	Denmark	2021-04-26
EPI_ISL_2028428	Europe	Apr, 21	Denmark	2021-04-26
EPI_ISL_2028432	Europe	Apr, 21	Denmark	2021-04-26
EPI_ISL_2028433	Europe	Apr, 21	Denmark	2021-04-26
EPI_ISL_2028435	Europe	Apr, 21	Denmark	2021-04-26
EPI_ISL_2028436	Europe	Apr, 21	Denmark	2021-04-26
EPI_ISL_2028437	Europe	Apr, 21	Denmark	2021-04-26
EPI_ISL_2028438	Europe	Apr, 21	Denmark	2021-04-26
EPI_ISL_2028439	Europe	Apr, 21	Denmark	2021-04-26
EPI_ISL_2028441	Europe	Apr, 21	Denmark	2021-04-26
EPI_ISL_2028447	Europe	Apr, 21	Denmark	2021-04-26
EPI_ISL_2028448	Europe	Apr, 21	Denmark	2021-04-26
EPI_ISL_2028453	Europe	Apr, 21	Denmark	2021-04-26
EPI_ISL_2028455	Europe	Apr, 21	Denmark	2021-04-26
EPI_ISL_2028456	Europe	Apr, 21	Denmark	2021-04-26
EPI_ISL_2028459	Europe	Apr, 21	Denmark	2021-04-26
EPI_ISL_2028461	Europe	Apr, 21	Denmark	2021-04-26
EPI_ISL_2028464	Europe	Apr, 21	Denmark	2021-04-26
EPI_ISL_2028467	Europe	Apr, 21	Denmark	2021-04-26
EPI_ISL_2028468	Europe	Apr, 21	Denmark	2021-04-26
EPI_ISL_2028469	Europe	Apr, 21	Denmark	2021-04-26
EPI_ISL_2028470	Europe	Apr, 21	Denmark	2021-04-26
EPI_ISL_2028471	Europe	Apr, 21	Denmark	2021-04-26
EPI_ISL_2028474	Europe	Apr, 21	Denmark	2021-04-26
EPI_ISL_2028475	Europe	Apr, 21	Denmark	2021-04-26
EPI_ISL_2028476	Europe	Apr, 21	Denmark	2021-04-26
EPI_ISL_2028477	Europe	Apr, 21	Denmark	2021-04-26
EPI_ISL_2028478	Europe	Apr, 21	Denmark	2021-04-26
EPI_ISL_2028479	Europe	Apr, 21	Denmark	2021-04-26
EPI_ISL_2029730	Europe	Apr, 21	France	2021-04-27
EPI_ISL_2029731	Europe	Apr, 21	France	2021-04-28
EPI_ISL_2029732	Europe	Apr, 21	France	2021-04-27
EPI_ISL_2029734	Europe	Apr, 21	France	2021-04-26
EPI_ISL_2029735	Europe	Apr, 21	France	2021-04-27
EPI_ISL_2029736	Europe	Apr, 21	France	2021-04-27
EPI_ISL_2029737	Europe	Apr, 21	France	2021-04-27
EPI_ISL_2029738	Europe	Apr, 21	France	2021-04-27
EPI_ISL_2029739	Europe	Apr, 21	France	2021-04-26
EPI_ISL_2029740	Europe	Apr, 21	France	2021-04-26
EPI_ISL_2029741	Europe	Apr, 21	France	2021-04-27
EPI_ISL_2029743	Europe	Apr, 21	France	2021-04-26
EPI_ISL_2029744	Europe	Apr, 21	France	2021-04-27
EPI_ISL_2029745	Europe	Apr, 21	France	2021-04-26
EPI_ISL_2029749	Europe	Apr, 21	France	2021-04-27
EPI_ISL_2029750	Europe	Apr, 21	France	2021-04-27
EPI_ISL_2029752	Europe	Apr, 21	France	2021-04-26
EPI_ISL_2029753	Europe	Apr, 21	France	2021-04-26
EPI_ISL_2029754	Europe	Apr, 21	France	2021-04-27
EPI_ISL_2029755	Europe	Apr, 21	France	2021-04-27
EPI_ISL_2029756	Europe	Apr, 21	France	2021-04-27
EPI_ISL_2029757	Europe	Apr, 21	France	2021-04-26
EPI_ISL_2029758	Europe	Apr, 21	France	2021-04-27
EPI_ISL_2029759	Europe	Apr, 21	France	2021-04-27
EPI_ISL_2029762	Europe	Apr, 21	France	2021-04-26
EPI_ISL_2029763	Europe	Apr, 21	France	2021-04-26
EPI_ISL_2029764	Europe	Apr, 21	France	2021-04-27
EPI_ISL_2029765	Europe	Apr, 21	France	2021-04-27
EPI_ISL_2029766	Europe	Apr, 21	France	2021-04-27
EPI_ISL_2029767	Europe	Apr, 21	France	2021-04-27
EPI_ISL_2029768	Europe	Apr, 21	France	2021-04-27
EPI_ISL_2029769	Europe	Apr, 21	France	2021-04-27
EPI_ISL_2029770	Europe	Apr, 21	France	2021-04-27
EPI_ISL_2029771	Europe	Apr, 21	France	2021-04-27
EPI_ISL_2029773	Europe	Apr, 21	France	2021-04-26
EPI_ISL_2029774	Europe	Apr, 21	France	2021-04-27
EPI_ISL_2029775	Europe	Apr, 21	France	2021-04-26
EPI_ISL_2029776	Europe	Apr, 21	France	2021-04-27
EPI_ISL_2029777	Europe	Apr, 21	France	2021-04-27
EPI_ISL_2029778	Europe	Apr, 21	France	2021-04-27
EPI_ISL_2029779	Europe	Apr, 21	France	2021-04-26
EPI_ISL_2029784	Europe	Apr, 21	France	2021-04-27
EPI_ISL_2029786	Europe	Apr, 21	France	2021-04-27
EPI_ISL_2029787	Europe	Apr, 21	France	2021-04-26
EPI_ISL_2029788	Europe	Apr, 21	France	2021-04-27
EPI_ISL_2029789	Europe	Apr, 21	France	2021-04-27
EPI_ISL_2029790	Europe	Apr, 21	France	2021-04-27
EPI_ISL_2029791	Europe	Apr, 21	France	2021-04-27
EPI_ISL_2029792	Europe	Apr, 21	France	2021-04-27
EPI_ISL_2029794	Europe	Apr, 21	France	2021-04-27
EPI_ISL_2029797	Europe	Apr, 21	France	2021-04-27
EPI_ISL_2029798	Europe	Apr, 21	France	2021-04-27
EPI_ISL_2029799	Europe	Apr, 21	France	2021-04-27
EPI_ISL_2039100	North America	Apr, 21	USA	2021-04-27
EPI_ISL_2039101	North America	Apr, 21	USA	2021-04-27
EPI_ISL_2039102	North America	Apr, 21	USA	2021-04-27
EPI_ISL_2039103	North America	Apr, 21	USA	2021-04-27
EPI_ISL_2039104	North America	Apr, 21	USA	2021-04-27
EPI_ISL_2039105	North America	Apr, 21	USA	2021-04-27
EPI_ISL_2039106	North America	Apr, 21	USA	2021-04-26
EPI_ISL_2039107	North America	Apr, 21	USA	2021-04-27
EPI_ISL_2039108	North America	Apr, 21	USA	2021-04-27
EPI_ISL_2039109	North America	Apr, 21	USA	2021-04-27
EPI_ISL_2039110	North America	Apr, 21	USA	2021-04-27
EPI_ISL_2039111	North America	Apr, 21	USA	2021-04-27
EPI_ISL_2039113	North America	Apr, 21	USA	2021-04-27
EPI_ISL_2039114	North America	Apr, 21	USA	2021-04-27
EPI_ISL_2039115	North America	Apr, 21	USA	2021-04-27
EPI_ISL_2039116	North America	Apr, 21	USA	2021-04-27
EPI_ISL_2039117	North America	Apr, 21	USA	2021-04-27
EPI_ISL_2039118	North America	Apr, 21	USA	2021-04-27
EPI_ISL_2039119	North America	Apr, 21	USA	2021-04-27
EPI_ISL_2039120	North America	Apr, 21	USA	2021-04-27
EPI_ISL_2039121	North America	Apr, 21	USA	2021-04-27
EPI_ISL_2039122	North America	Apr, 21	USA	2021-04-27
EPI_ISL_2039123	North America	Apr, 21	USA	2021-04-27
EPI_ISL_2039124	North America	Apr, 21	USA	2021-04-27
EPI_ISL_2039125	North America	Apr, 21	USA	2021-04-27
EPI_ISL_2039126	North America	Apr, 21	USA	2021-04-27
EPI_ISL_2039127	North America	Apr, 21	USA	2021-04-27
EPI_ISL_2039128	North America	Apr, 21	USA	2021-04-27
EPI_ISL_2039129	North America	Apr, 21	USA	2021-04-27
EPI_ISL_2042700	North America	Apr, 21	USA	2021-04-29
EPI_ISL_2042701	North America	Apr, 21	USA	2021-04-28
EPI_ISL_2042702	North America	Apr, 21	USA	2021-04-28
EPI_ISL_2042703	North America	Apr, 21	USA	2021-04-28
EPI_ISL_2042704	North America	Apr, 21	USA	2021-04-29
EPI_ISL_2042705	North America	Apr, 21	USA	2021-04-29
EPI_ISL_2042706	North America	Apr, 21	USA	2021-04-29
EPI_ISL_2042707	North America	Apr, 21	USA	2021-04-29
EPI_ISL_2042708	North America	Apr, 21	USA	2021-04-29
EPI_ISL_2042709	North America	Apr, 21	USA	2021-04-29
EPI_ISL_2042710	North America	Apr, 21	USA	2021-04-29
EPI_ISL_2042711	North America	Apr, 21	USA	2021-04-29
EPI_ISL_2042712	North America	Apr, 21	USA	2021-04-29
EPI_ISL_2042713	North America	Apr, 21	USA	2021-04-29
EPI_ISL_2042714	North America	Apr, 21	USA	2021-04-29
EPI_ISL_2042715	North America	Apr, 21	USA	2021-04-29
EPI_ISL_2042716	North America	Apr, 21	USA	2021-04-29
EPI_ISL_2042717	North America	Apr, 21	USA	2021-04-29
EPI_ISL_2042718	North America	Apr, 21	USA	2021-04-28
EPI_ISL_2042719	North America	Apr, 21	USA	2021-04-29
EPI_ISL_2042720	North America	Apr, 21	USA	2021-04-29
EPI_ISL_2042721	North America	Apr, 21	USA	2021-04-29
EPI_ISL_2042722	North America	Apr, 21	USA	2021-04-29
EPI_ISL_2042723	North America	Apr, 21	USA	2021-04-29
EPI_ISL_2042724	North America	Apr, 21	USA	2021-04-29
EPI_ISL_2042725	North America	Apr, 21	USA	2021-04-29
EPI_ISL_2042726	North America	Apr, 21	USA	2021-04-29
EPI_ISL_2042727	North America	Apr, 21	USA	2021-04-29
EPI_ISL_2042728	North America	Apr, 21	USA	2021-04-29
EPI_ISL_2042729	North America	Apr, 21	USA	2021-04-29
EPI_ISL_2042730	North America	Apr, 21	USA	2021-04-29
EPI_ISL_2042731	North America	Apr, 21	USA	2021-04-29
EPI_ISL_2042732	North America	Apr, 21	USA	2021-04-29
EPI_ISL_2042733	North America	Apr, 21	USA	2021-04-29
EPI_ISL_2042734	North America	Apr, 21	USA	2021-04-29
EPI_ISL_2042735	North America	Apr, 21	USA	2021-04-29
EPI_ISL_2042740	North America	Apr, 21	USA	2021-04-29
EPI_ISL_2042741	North America	Apr, 21	USA	2021-04-29
EPI_ISL_2042742	North America	Apr, 21	USA	2021-04-29
EPI_ISL_2042743	North America	Apr, 21	USA	2021-04-29
EPI_ISL_2042744	North America	Apr, 21	USA	2021-04-29
EPI_ISL_2042745	North America	Apr, 21	USA	2021-04-29
EPI_ISL_2042746	North America	Apr, 21	USA	2021-04-29
EPI_ISL_2042747	North America	Apr, 21	USA	2021-04-29
EPI_ISL_2042748	North America	Apr, 21	USA	2021-04-29
EPI_ISL_2042749	North America	Apr, 21	USA	2021-04-29
EPI_ISL_2042750	North America	Apr, 21	USA	2021-04-29
EPI_ISL_2042751	North America	Apr, 21	USA	2021-04-29
EPI_ISL_2042752	North America	Apr, 21	USA	2021-04-29
EPI_ISL_2042753	North America	Apr, 21	USA	2021-04-29
EPI_ISL_2042754	North America	Apr, 21	USA	2021-04-29
EPI_ISL_2042755	North America	Apr, 21	USA	2021-04-29
EPI_ISL_2042756	North America	Apr, 21	USA	2021-04-29
EPI_ISL_2042757	North America	Apr, 21	USA	2021-04-29
EPI_ISL_2042758	North America	Apr, 21	USA	2021-04-29
EPI_ISL_2042759	North America	Apr, 21	USA	2021-04-27
EPI_ISL_2042760	North America	Apr, 21	USA	2021-04-28
EPI_ISL_2042761	North America	Apr, 21	USA	2021-04-28
EPI_ISL_2042762	North America	Apr, 21	USA	2021-04-28
EPI_ISL_2042763	North America	Apr, 21	USA	2021-04-27
EPI_ISL_2042764	North America	Apr, 21	USA	2021-04-27
EPI_ISL_2042765	North America	Apr, 21	USA	2021-04-28
EPI_ISL_2042766	North America	Apr, 21	USA	2021-04-28
EPI_ISL_2042767	North America	Apr, 21	USA	2021-04-28
EPI_ISL_2042768	North America	Apr, 21	USA	2021-04-27
EPI_ISL_2042769	North America	Apr, 21	USA	2021-04-28
EPI_ISL_2042770	North America	Apr, 21	USA	2021-04-28
EPI_ISL_2042771	North America	Apr, 21	USA	2021-04-28
EPI_ISL_2042772	North America	Apr, 21	USA	2021-04-28
EPI_ISL_2042773	North America	Apr, 21	USA	2021-04-28
EPI_ISL_2042774	North America	Apr, 21	USA	2021-04-28
EPI_ISL_2042775	North America	Apr, 21	USA	2021-04-28
EPI_ISL_2042776	North America	Apr, 21	USA	2021-04-28
EPI_ISL_2042777	North America	Apr, 21	USA	2021-04-28
EPI_ISL_2042778	North America	Apr, 21	USA	2021-04-29
EPI_ISL_2042779	North America	Apr, 21	USA	2021-04-28
EPI_ISL_2023508	Europe	Apr, 21	Denmark	2021-04-26
EPI_ISL_2023510	Europe	Apr, 21	Denmark	2021-04-26
EPI_ISL_2023512	Europe	Apr, 21	Denmark	2021-04-26
EPI_ISL_2023515	Europe	Apr, 21	Denmark	2021-04-26
EPI_ISL_2023518	Europe	Apr, 21	Denmark	2021-04-26
EPI_ISL_2023520	Europe	Apr, 21	Denmark	2021-04-26
EPI_ISL_2023523	Europe	Apr, 21	Denmark	2021-04-26
EPI_ISL_2023524	Europe	Apr, 21	Denmark	2021-04-26
EPI_ISL_2023526	Europe	Apr, 21	Denmark	2021-04-26
EPI_ISL_2023532	Europe	Apr, 21	Denmark	2021-04-26
EPI_ISL_2023535	Europe	Apr, 21	Denmark	2021-04-26
EPI_ISL_2023537	Europe	Apr, 21	Denmark	2021-04-26
EPI_ISL_2023538	Europe	Apr, 21	Denmark	2021-04-26
EPI_ISL_2023539	Europe	Apr, 21	Denmark	2021-04-26
EPI_ISL_2023540	Europe	Apr, 21	Denmark	2021-04-26
EPI_ISL_2023541	Europe	Apr, 21	Denmark	2021-04-26
EPI_ISL_2023542	Europe	Apr, 21	Denmark	2021-04-26
EPI_ISL_2023543	Europe	Apr, 21	Denmark	2021-04-26
EPI_ISL_2023544	Europe	Apr, 21	Denmark	2021-04-26
EPI_ISL_2023545	Europe	Apr, 21	Denmark	2021-04-26
EPI_ISL_2023547	Europe	Apr, 21	Denmark	2021-04-26
EPI_ISL_2023548	Europe	Apr, 21	Denmark	2021-04-26
EPI_ISL_2023549	Europe	Apr, 21	Denmark	2021-04-26
EPI_ISL_2023551	Europe	Apr, 21	Denmark	2021-04-26
EPI_ISL_2023553	Europe	Apr, 21	Denmark	2021-04-26
EPI_ISL_2023555	Europe	Apr, 21	Denmark	2021-04-26
EPI_ISL_2023557	Europe	Apr, 21	Denmark	2021-04-26
EPI_ISL_2023560	Europe	Apr, 21	Denmark	2021-04-26
EPI_ISL_2023562	Europe	Apr, 21	Denmark	2021-04-26
EPI_ISL_2023563	Europe	Apr, 21	Denmark	2021-04-26
EPI_ISL_2023572	Europe	Apr, 21	Denmark	2021-04-26
EPI_ISL_2023575	Europe	Apr, 21	Denmark	2021-04-26
EPI_ISL_2023576	Europe	Apr, 21	Denmark	2021-04-26
EPI_ISL_2023577	Europe	Apr, 21	Denmark	2021-04-26
EPI_ISL_2023578	Europe	Apr, 21	Denmark	2021-04-26
EPI_ISL_2023584	Europe	Apr, 21	Denmark	2021-04-26
EPI_ISL_2023585	Europe	Apr, 21	Denmark	2021-04-26
EPI_ISL_2023587	Europe	Apr, 21	Denmark	2021-04-26
EPI_ISL_2023588	Europe	Apr, 21	Denmark	2021-04-26
EPI_ISL_2023589	Europe	Apr, 21	Denmark	2021-04-26
EPI_ISL_2023591	Europe	Apr, 21	Denmark	2021-04-26
EPI_ISL_2023592	Europe	Apr, 21	Denmark	2021-04-26
EPI_ISL_2023593	Europe	Apr, 21	Denmark	2021-04-26
EPI_ISL_2023594	Europe	Apr, 21	Denmark	2021-04-26
EPI_ISL_2023596	Europe	Apr, 21	Denmark	2021-04-26
EPI_ISL_2023598	Europe	Apr, 21	Denmark	2021-04-26
EPI_ISL_2023599	Europe	Apr, 21	Denmark	2021-04-26
EPI_ISL_2024839	Europe	Apr, 21	Denmark	2021-04-26
EPI_ISL_2024840	Europe	Apr, 21	Denmark	2021-04-26
EPI_ISL_2024843	Europe	Apr, 21	Denmark	2021-04-26
EPI_ISL_2024844	Europe	Apr, 21	Denmark	2021-04-26
EPI_ISL_2024845	Europe	Apr, 21	Denmark	2021-04-26
EPI_ISL_2024846	Europe	Apr, 21	Denmark	2021-04-26
EPI_ISL_2024849	Europe	Apr, 21	Denmark	2021-04-26
EPI_ISL_2024850	Europe	Apr, 21	Denmark	2021-04-26
EPI_ISL_2024852	Europe	Apr, 21	Denmark	2021-04-26
EPI_ISL_2024853	Europe	Apr, 21	Denmark	2021-04-26
EPI_ISL_2024854	Europe	Apr, 21	Denmark	2021-04-26
EPI_ISL_2024855	Europe	Apr, 21	Denmark	2021-04-26
EPI_ISL_2024856	Europe	Apr, 21	Denmark	2021-04-26
EPI_ISL_2024857	Europe	Apr, 21	Denmark	2021-04-26
EPI_ISL_2024858	Europe	Apr, 21	Denmark	2021-04-26
EPI_ISL_2024859	Europe	Apr, 21	Denmark	2021-04-26
EPI_ISL_2024860	Europe	Apr, 21	Denmark	2021-04-26
EPI_ISL_2024861	Europe	Apr, 21	Denmark	2021-04-26
EPI_ISL_2024862	Europe	Apr, 21	Denmark	2021-04-26
EPI_ISL_2024863	Europe	Apr, 21	Denmark	2021-04-26
EPI_ISL_2024865	Europe	Apr, 21	Denmark	2021-04-26
EPI_ISL_2024866	Europe	Apr, 21	Denmark	2021-04-26
EPI_ISL_2024870	Europe	Apr, 21	Denmark	2021-04-26
EPI_ISL_2024872	Europe	Apr, 21	Denmark	2021-04-26
EPI_ISL_2024875	Europe	Apr, 21	Denmark	2021-04-26
EPI_ISL_2024878	Europe	Apr, 21	Denmark	2021-04-26
EPI_ISL_2024879	Europe	Apr, 21	Denmark	2021-04-26
EPI_ISL_2024880	Europe	Apr, 21	Denmark	2021-04-26
EPI_ISL_2024883	Europe	Apr, 21	Denmark	2021-04-26
EPI_ISL_2024884	Europe	Apr, 21	Denmark	2021-04-26
EPI_ISL_2024885	Europe	Apr, 21	Denmark	2021-04-26
EPI_ISL_2024887	Europe	Apr, 21	Denmark	2021-04-26
EPI_ISL_2024889	Europe	Apr, 21	Denmark	2021-04-26
EPI_ISL_2024892	Europe	Apr, 21	Denmark	2021-04-26
EPI_ISL_2024893	Europe	Apr, 21	Denmark	2021-04-26
EPI_ISL_2024896	Europe	Apr, 21	Denmark	2021-04-26
EPI_ISL_2024897	Europe	Apr, 21	Denmark	2021-04-26
EPI_ISL_2024898	Europe	Apr, 21	Denmark	2021-04-26
EPI_ISL_2024899	Europe	Apr, 21	Denmark	2021-04-26
EPI_ISL_2027120	Europe	Apr, 21	Denmark	2021-04-26
EPI_ISL_2027121	Europe	Apr, 21	Denmark	2021-04-26
EPI_ISL_2028452	Europe	Apr, 21	Denmark	2021-04-26
EPI_ISL_2029700	Europe	Apr, 21	France	2021-04-27
EPI_ISL_2029701	Europe	Apr, 21	France	2021-04-27
EPI_ISL_2029702	Europe	Apr, 21	France	2021-04-27
EPI_ISL_2029704	Europe	Apr, 21	France	2021-04-27
EPI_ISL_2029705	Europe	Apr, 21	France	2021-04-26
EPI_ISL_2029706	Europe	Apr, 21	France	2021-04-27
EPI_ISL_2029707	Europe	Apr, 21	France	2021-04-26
EPI_ISL_2029708	Europe	Apr, 21	France	2021-04-27
EPI_ISL_2029709	Europe	Apr, 21	France	2021-04-27
EPI_ISL_2029710	Europe	Apr, 21	France	2021-04-27
EPI_ISL_2029712	Europe	Apr, 21	France	2021-04-26
EPI_ISL_2029713	Europe	Apr, 21	France	2021-04-26
EPI_ISL_2029715	Europe	Apr, 21	France	2021-04-27
EPI_ISL_2029716	Europe	Apr, 21	France	2021-04-27
EPI_ISL_2029717	Europe	Apr, 21	France	2021-04-27
EPI_ISL_2029718	Europe	Apr, 21	France	2021-04-27
EPI_ISL_2029719	Europe	Apr, 21	France	2021-04-27
EPI_ISL_2029720	Europe	Apr, 21	France	2021-04-27
EPI_ISL_2029721	Europe	Apr, 21	France	2021-04-27
EPI_ISL_2029722	Europe	Apr, 21	France	2021-04-27
EPI_ISL_2029724	Europe	Apr, 21	France	2021-04-26
EPI_ISL_2029725	Europe	Apr, 21	France	2021-04-27
EPI_ISL_2029726	Europe	Apr, 21	France	2021-04-27
EPI_ISL_2029727	Europe	Apr, 21	France	2021-04-26
EPI_ISL_2029728	Europe	Apr, 21	France	2021-04-27
EPI_ISL_2029729	Europe	Apr, 21	France	2021-04-27
EPI_ISL_2029780	Europe	Apr, 21	France	2021-04-27
EPI_ISL_2029782	Europe	Apr, 21	France	2021-04-27
EPI_ISL_2029783	Europe	Apr, 21	France	2021-04-27
EPI_ISL_2029785	Europe	Apr, 21	France	2021-04-27
EPI_ISL_2035566	North America	Apr, 21	USA	2021-04-26
EPI_ISL_2035567	North America	Apr, 21	USA	2021-04-26
EPI_ISL_2035571	North America	Apr, 21	USA	2021-04-27
EPI_ISL_2035579	North America	Apr, 21	USA	2021-04-27
EPI_ISL_2039098	North America	Apr, 21	USA	2021-04-27
EPI_ISL_2039099	North America	Apr, 21	USA	2021-04-27
EPI_ISL_2042690	North America	Apr, 21	USA	2021-04-28
EPI_ISL_2042691	North America	Apr, 21	USA	2021-04-29
EPI_ISL_2042692	North America	Apr, 21	USA	2021-04-28
EPI_ISL_2042693	North America	Apr, 21	USA	2021-04-28
EPI_ISL_2042694	North America	Apr, 21	USA	2021-04-29
EPI_ISL_2042736	North America	Apr, 21	USA	2021-04-29
EPI_ISL_2042737	North America	Apr, 21	USA	2021-04-29
EPI_ISL_2042738	North America	Apr, 21	USA	2021-04-29
EPI_ISL_2042739	North America	Apr, 21	USA	2021-04-29
EPI_ISL_2046200	North America	Apr, 21	USA	2021-04-27
EPI_ISL_2046201	North America	Apr, 21	USA	2021-04-27
EPI_ISL_2046202	North America	Apr, 21	USA	2021-04-28
EPI_ISL_2046203	North America	Apr, 21	USA	2021-04-27
EPI_ISL_2046204	North America	Apr, 21	USA	2021-04-27
EPI_ISL_2046205	North America	Apr, 21	USA	2021-04-27
EPI_ISL_2046206	North America	Apr, 21	USA	2021-04-27
EPI_ISL_2046207	North America	Apr, 21	USA	2021-04-27
EPI_ISL_2046208	North America	Apr, 21	USA	2021-04-27
EPI_ISL_2046209	North America	Apr, 21	USA	2021-04-28
EPI_ISL_2046210	North America	Apr, 21	USA	2021-04-28
EPI_ISL_2046211	North America	Apr, 21	USA	2021-04-28
EPI_ISL_2046212	North America	Apr, 21	USA	2021-04-28
EPI_ISL_2046213	North America	Apr, 21	USA	2021-04-28
EPI_ISL_2046214	North America	Apr, 21	USA	2021-04-28
EPI_ISL_2046215	North America	Apr, 21	USA	2021-04-28
EPI_ISL_2046216	North America	Apr, 21	USA	2021-04-28
EPI_ISL_2046217	North America	Apr, 21	USA	2021-04-28
EPI_ISL_2046218	North America	Apr, 21	USA	2021-04-28
EPI_ISL_2046219	North America	Apr, 21	USA	2021-04-28
EPI_ISL_2046220	North America	Apr, 21	USA	2021-04-28
EPI_ISL_2046221	North America	Apr, 21	USA	2021-04-28
EPI_ISL_2046222	North America	Apr, 21	USA	2021-04-28
EPI_ISL_2046223	North America	Apr, 21	USA	2021-04-28
EPI_ISL_2046224	North America	Apr, 21	USA	2021-04-28
EPI_ISL_2046225	North America	Apr, 21	USA	2021-04-28
EPI_ISL_2046226	North America	Apr, 21	USA	2021-04-28
EPI_ISL_2046227	North America	Apr, 21	USA	2021-04-28
EPI_ISL_2046228	North America	Apr, 21	USA	2021-04-27
EPI_ISL_2046229	North America	Apr, 21	USA	2021-04-27
EPI_ISL_2046230	North America	Apr, 21	USA	2021-04-27
EPI_ISL_2046231	North America	Apr, 21	USA	2021-04-27
EPI_ISL_2046232	North America	Apr, 21	USA	2021-04-27
EPI_ISL_2046233	North America	Apr, 21	USA	2021-04-27
EPI_ISL_2046234	North America	Apr, 21	USA	2021-04-27
EPI_ISL_2046235	North America	Apr, 21	USA	2021-04-27
EPI_ISL_2046236	North America	Apr, 21	USA	2021-04-27
EPI_ISL_2046237	North America	Apr, 21	USA	2021-04-28
EPI_ISL_2046238	North America	Apr, 21	USA	2021-04-28
EPI_ISL_2046239	North America	Apr, 21	USA	2021-04-28
EPI_ISL_2046240	North America	Apr, 21	USA	2021-04-29
EPI_ISL_2046241	North America	Apr, 21	USA	2021-04-28
EPI_ISL_2046242	North America	Apr, 21	USA	2021-04-28
EPI_ISL_2046243	North America	Apr, 21	USA	2021-04-28
EPI_ISL_2046244	North America	Apr, 21	USA	2021-04-28
EPI_ISL_2046245	North America	Apr, 21	USA	2021-04-27
EPI_ISL_2046246	North America	Apr, 21	USA	2021-04-28
EPI_ISL_2046247	North America	Apr, 21	USA	2021-04-28
EPI_ISL_2046248	North America	Apr, 21	USA	2021-04-28
EPI_ISL_2046249	North America	Apr, 21	USA	2021-04-27
EPI_ISL_2046250	North America	Apr, 21	USA	2021-04-27
EPI_ISL_2046251	North America	Apr, 21	USA	2021-04-28
EPI_ISL_2046252	North America	Apr, 21	USA	2021-04-27
EPI_ISL_2046253	North America	Apr, 21	USA	2021-04-28
EPI_ISL_2046254	North America	Apr, 21	USA	2021-04-27
EPI_ISL_2046255	North America	Apr, 21	USA	2021-04-28
EPI_ISL_2046256	North America	Apr, 21	USA	2021-04-28
EPI_ISL_2046257	North America	Apr, 21	USA	2021-04-28
EPI_ISL_2046258	North America	Apr, 21	USA	2021-04-28
EPI_ISL_2046259	North America	Apr, 21	USA	2021-04-28
EPI_ISL_2046260	North America	Apr, 21	USA	2021-04-28
EPI_ISL_2046261	North America	Apr, 21	USA	2021-04-28
EPI_ISL_2046262	North America	Apr, 21	USA	2021-04-28
EPI_ISL_2046263	North America	Apr, 21	USA	2021-04-28
EPI_ISL_2046264	North America	Apr, 21	USA	2021-04-28
EPI_ISL_2046265	North America	Apr, 21	USA	2021-04-28
EPI_ISL_2046266	North America	Apr, 21	USA	2021-04-28
EPI_ISL_2046267	North America	Apr, 21	USA	2021-04-28
EPI_ISL_2046268	North America	Apr, 21	USA	2021-04-28
EPI_ISL_2046269	North America	Apr, 21	USA	2021-04-28
EPI_ISL_2046270	North America	Apr, 21	USA	2021-04-28
EPI_ISL_2046271	North America	Apr, 21	USA	2021-04-28
EPI_ISL_2046272	North America	Apr, 21	USA	2021-04-28
EPI_ISL_2046274	North America	Apr, 21	USA	2021-04-28
EPI_ISL_2046275	North America	Apr, 21	USA	2021-04-28
EPI_ISL_2046276	North America	Apr, 21	USA	2021-04-29
EPI_ISL_2046277	North America	Apr, 21	USA	2021-04-29
EPI_ISL_2046278	North America	Apr, 21	USA	2021-04-29
EPI_ISL_2046279	North America	Apr, 21	USA	2021-04-29
EPI_ISL_2046280	North America	Apr, 21	USA	2021-04-29
EPI_ISL_2046281	North America	Apr, 21	USA	2021-04-29
EPI_ISL_2046282	North America	Apr, 21	USA	2021-04-29
EPI_ISL_2046283	North America	Apr, 21	USA	2021-04-28
EPI_ISL_2046284	North America	Apr, 21	USA	2021-04-28
EPI_ISL_2046285	North America	Apr, 21	USA	2021-04-28
EPI_ISL_2046286	North America	Apr, 21	USA	2021-04-28
EPI_ISL_2046287	North America	Apr, 21	USA	2021-04-28
EPI_ISL_2046288	North America	Apr, 21	USA	2021-04-28
EPI_ISL_2046289	North America	Apr, 21	USA	2021-04-27
EPI_ISL_2046290	North America	Apr, 21	USA	2021-04-28
EPI_ISL_2046291	North America	Apr, 21	USA	2021-04-28
EPI_ISL_2046292	North America	Apr, 21	USA	2021-04-28
EPI_ISL_2046293	North America	Apr, 21	USA	2021-04-29
EPI_ISL_2046294	North America	Apr, 21	USA	2021-04-29
EPI_ISL_2046295	North America	Apr, 21	USA	2021-04-29
EPI_ISL_2046296	North America	Apr, 21	USA	2021-04-28
EPI_ISL_2046297	North America	Apr, 21	USA	2021-04-28
EPI_ISL_2046298	North America	Apr, 21	USA	2021-04-28
EPI_ISL_2046299	North America	Apr, 21	USA	2021-04-28
EPI_ISL_2047577	Europe	Apr, 21	Italy	2021-04-26
EPI_ISL_2047578	Europe	Apr, 21	Italy	2021-04-26
EPI_ISL_2047579	Europe	Apr, 21	Italy	2021-04-27
EPI_ISL_2047580	Europe	Apr, 21	Italy	2021-04-27
EPI_ISL_2047581	Europe	Apr, 21	Italy	2021-04-27
EPI_ISL_2047582	Europe	Apr, 21	Italy	2021-04-27
EPI_ISL_2047583	Europe	Apr, 21	Italy	2021-04-28
EPI_ISL_2047584	Europe	Apr, 21	Italy	2021-04-28
EPI_ISL_2047585	Europe	Apr, 21	Italy	2021-04-28
EPI_ISL_2047586	Europe	Apr, 21	Italy	2021-04-28
EPI_ISL_2047587	Europe	Apr, 21	Italy	2021-04-28
EPI_ISL_2047588	Europe	Apr, 21	Italy	2021-04-28
EPI_ISL_2047589	Europe	Apr, 21	Italy	2021-04-27
EPI_ISL_2047590	Europe	Apr, 21	Italy	2021-04-28
EPI_ISL_2047591	Europe	Apr, 21	Italy	2021-04-28
EPI_ISL_2047592	Europe	Apr, 21	Italy	2021-04-28
EPI_ISL_2047593	Europe	Apr, 21	Italy	2021-04-28
EPI_ISL_2047594	Europe	Apr, 21	Italy	2021-04-28
EPI_ISL_2047595	Europe	Apr, 21	Italy	2021-04-28
EPI_ISL_2047596	Europe	Apr, 21	Italy	2021-04-28
EPI_ISL_2047597	Europe	Apr, 21	Italy	2021-04-28
EPI_ISL_2047598	Europe	Apr, 21	Italy	2021-04-28
EPI_ISL_2047599	Europe	Apr, 21	Italy	2021-04-28
EPI_ISL_2018963	Europe	Apr, 21	Switzerland	2021-04-26
EPI_ISL_2018964	Europe	Apr, 21	Switzerland	2021-04-27
EPI_ISL_2018965	Europe	Apr, 21	Switzerland	2021-04-27
EPI_ISL_2018966	Europe	Apr, 21	Switzerland	2021-04-29
EPI_ISL_2018967	Europe	Apr, 21	Switzerland	2021-04-28
EPI_ISL_2018968	Europe	Apr, 21	Switzerland	2021-04-27
EPI_ISL_2018969	Europe	Apr, 21	Switzerland	2021-04-27
EPI_ISL_2018971	Europe	Apr, 21	Switzerland	2021-04-26
EPI_ISL_2018972	Europe	Apr, 21	Switzerland	2021-04-27
EPI_ISL_2018973	Europe	Apr, 21	Switzerland	2021-04-26
EPI_ISL_2018974	Europe	Apr, 21	Switzerland	2021-04-26
EPI_ISL_2018975	Europe	Apr, 21	Switzerland	2021-04-28
EPI_ISL_2018980	Europe	Apr, 21	Switzerland	2021-04-27
EPI_ISL_2018981	Europe	Apr, 21	Switzerland	2021-04-26
EPI_ISL_2018982	Europe	Apr, 21	Switzerland	2021-04-28
EPI_ISL_2018983	Europe	Apr, 21	Switzerland	2021-04-26
EPI_ISL_2018984	Europe	Apr, 21	Switzerland	2021-04-28
EPI_ISL_2018985	Europe	Apr, 21	Switzerland	2021-04-28
EPI_ISL_2018986	Europe	Apr, 21	Switzerland	2021-04-27
EPI_ISL_2018987	Europe	Apr, 21	Switzerland	2021-04-26
EPI_ISL_2018988	Europe	Apr, 21	Switzerland	2021-04-26
EPI_ISL_2018989	Europe	Apr, 21	Switzerland	2021-04-26
EPI_ISL_2018990	Europe	Apr, 21	Switzerland	2021-04-27
EPI_ISL_2018991	Europe	Apr, 21	Switzerland	2021-04-27
EPI_ISL_2018992	Europe	Apr, 21	Switzerland	2021-04-29
EPI_ISL_2018993	Europe	Apr, 21	Switzerland	2021-04-27
EPI_ISL_2018994	Europe	Apr, 21	Switzerland	2021-04-27
EPI_ISL_2018995	Europe	Apr, 21	Switzerland	2021-04-27
EPI_ISL_2018996	Europe	Apr, 21	Switzerland	2021-04-26
EPI_ISL_2018997	Europe	Apr, 21	Switzerland	2021-04-27
EPI_ISL_2018998	Europe	Apr, 21	Switzerland	2021-04-27
EPI_ISL_2018999	Europe	Apr, 21	Switzerland	2021-04-27
EPI_ISL_2023500	Europe	Apr, 21	Denmark	2021-04-26
EPI_ISL_2023501	Europe	Apr, 21	Denmark	2021-04-26
EPI_ISL_2023504	Europe	Apr, 21	Denmark	2021-04-26
EPI_ISL_2023505	Europe	Apr, 21	Denmark	2021-04-26
EPI_ISL_2023506	Europe	Apr, 21	Denmark	2021-04-26
EPI_ISL_2023507	Europe	Apr, 21	Denmark	2021-04-26
EPI_ISL_2024803	Europe	Apr, 21	Denmark	2021-04-26
EPI_ISL_2024804	Europe	Apr, 21	Denmark	2021-04-26
EPI_ISL_2024807	Europe	Apr, 21	Denmark	2021-04-26
EPI_ISL_2024808	Europe	Apr, 21	Denmark	2021-04-26
EPI_ISL_2024812	Europe	Apr, 21	Denmark	2021-04-26
EPI_ISL_2024813	Europe	Apr, 21	Denmark	2021-04-26
EPI_ISL_2024814	Europe	Apr, 21	Denmark	2021-04-26
EPI_ISL_2024815	Europe	Apr, 21	Denmark	2021-04-26
EPI_ISL_2024817	Europe	Apr, 21	Denmark	2021-04-26
EPI_ISL_2024818	Europe	Apr, 21	Denmark	2021-04-26
EPI_ISL_2024820	Europe	Apr, 21	Denmark	2021-04-26
EPI_ISL_2024822	Europe	Apr, 21	Denmark	2021-04-26
EPI_ISL_2024823	Europe	Apr, 21	Denmark	2021-04-26
EPI_ISL_2024824	Europe	Apr, 21	Denmark	2021-04-26
EPI_ISL_2024825	Europe	Apr, 21	Denmark	2021-04-26
EPI_ISL_2024826	Europe	Apr, 21	Denmark	2021-04-26
EPI_ISL_2024827	Europe	Apr, 21	Denmark	2021-04-26
EPI_ISL_2024828	Europe	Apr, 21	Denmark	2021-04-26
EPI_ISL_2024830	Europe	Apr, 21	Denmark	2021-04-26
EPI_ISL_2024831	Europe	Apr, 21	Denmark	2021-04-26
EPI_ISL_2024835	Europe	Apr, 21	Denmark	2021-04-26
EPI_ISL_2024837	Europe	Apr, 21	Denmark	2021-04-26
EPI_ISL_2027031	Europe	Apr, 21	Denmark	2021-04-26
EPI_ISL_2027033	Europe	Apr, 21	Denmark	2021-04-26
EPI_ISL_2027035	Europe	Apr, 21	Denmark	2021-04-26
EPI_ISL_2027036	Europe	Apr, 21	Denmark	2021-04-26
EPI_ISL_2027037	Europe	Apr, 21	Denmark	2021-04-26
EPI_ISL_2027039	Europe	Apr, 21	Denmark	2021-04-26
EPI_ISL_2027041	Europe	Apr, 21	Denmark	2021-04-26
EPI_ISL_2027042	Europe	Apr, 21	Denmark	2021-04-26
EPI_ISL_2027043	Europe	Apr, 21	Denmark	2021-04-26
EPI_ISL_2027045	Europe	Apr, 21	Denmark	2021-04-26
EPI_ISL_2027047	Europe	Apr, 21	Denmark	2021-04-26
EPI_ISL_2027048	Europe	Apr, 21	Denmark	2021-04-26
EPI_ISL_2027049	Europe	Apr, 21	Denmark	2021-04-26
EPI_ISL_2027050	Europe	Apr, 21	Denmark	2021-04-26
EPI_ISL_2027051	Europe	Apr, 21	Denmark	2021-04-26
EPI_ISL_2027052	Europe	Apr, 21	Denmark	2021-04-26
EPI_ISL_2027053	Europe	Apr, 21	Denmark	2021-04-26
EPI_ISL_2027055	Europe	Apr, 21	Denmark	2021-04-26
EPI_ISL_2027056	Europe	Apr, 21	Denmark	2021-04-26
EPI_ISL_2027057	Europe	Apr, 21	Denmark	2021-04-26
EPI_ISL_2027058	Europe	Apr, 21	Denmark	2021-04-26
EPI_ISL_2027059	Europe	Apr, 21	Denmark	2021-04-26
EPI_ISL_2027061	Europe	Apr, 21	Denmark	2021-04-26
EPI_ISL_2027065	Europe	Apr, 21	Denmark	2021-04-26
EPI_ISL_2027066	Europe	Apr, 21	Denmark	2021-04-26
EPI_ISL_2027068	Europe	Apr, 21	Denmark	2021-04-26
EPI_ISL_2027073	Europe	Apr, 21	Denmark	2021-04-26
EPI_ISL_2027074	Europe	Apr, 21	Denmark	2021-04-26
EPI_ISL_2027078	Europe	Apr, 21	Denmark	2021-04-26
EPI_ISL_2027080	Europe	Apr, 21	Denmark	2021-04-26
EPI_ISL_2027083	Europe	Apr, 21	Denmark	2021-04-26
EPI_ISL_2027084	Europe	Apr, 21	Denmark	2021-04-26
EPI_ISL_2027085	Europe	Apr, 21	Denmark	2021-04-26
EPI_ISL_2027087	Europe	Apr, 21	Denmark	2021-04-26
EPI_ISL_2027088	Europe	Apr, 21	Denmark	2021-04-26
EPI_ISL_2027089	Europe	Apr, 21	Denmark	2021-04-26
EPI_ISL_2027090	Europe	Apr, 21	Denmark	2021-04-26
EPI_ISL_2027092	Europe	Apr, 21	Denmark	2021-04-26
EPI_ISL_2027093	Europe	Apr, 21	Denmark	2021-04-26
EPI_ISL_2027094	Europe	Apr, 21	Denmark	2021-04-26
EPI_ISL_2027095	Europe	Apr, 21	Denmark	2021-04-26
EPI_ISL_2027097	Europe	Apr, 21	Denmark	2021-04-26
EPI_ISL_2028300	Europe	Apr, 21	Denmark	2021-04-26
EPI_ISL_2028302	Europe	Apr, 21	Denmark	2021-04-26
EPI_ISL_2028306	Europe	Apr, 21	Denmark	2021-04-26
EPI_ISL_2028307	Europe	Apr, 21	Denmark	2021-04-26
EPI_ISL_2028308	Europe	Apr, 21	Denmark	2021-04-26
EPI_ISL_2028309	Europe	Apr, 21	Denmark	2021-04-26
EPI_ISL_2028314	Europe	Apr, 21	Denmark	2021-04-26
EPI_ISL_2028315	Europe	Apr, 21	Denmark	2021-04-26
EPI_ISL_2028316	Europe	Apr, 21	Denmark	2021-04-26
EPI_ISL_2028317	Europe	Apr, 21	Denmark	2021-04-26
EPI_ISL_2028318	Europe	Apr, 21	Denmark	2021-04-26
EPI_ISL_2028319	Europe	Apr, 21	Denmark	2021-04-26
EPI_ISL_2028360	Europe	Apr, 21	Denmark	2021-04-26
EPI_ISL_2028361	Europe	Apr, 21	Denmark	2021-04-26
EPI_ISL_2028362	Europe	Apr, 21	Denmark	2021-04-26
EPI_ISL_2028363	Europe	Apr, 21	Denmark	2021-04-26
EPI_ISL_2028364	Europe	Apr, 21	Denmark	2021-04-26
EPI_ISL_2028367	Europe	Apr, 21	Denmark	2021-04-26
EPI_ISL_2028368	Europe	Apr, 21	Denmark	2021-04-26
EPI_ISL_2028369	Europe	Apr, 21	Denmark	2021-04-26
EPI_ISL_2028371	Europe	Apr, 21	Denmark	2021-04-26
EPI_ISL_2028372	Europe	Apr, 21	Denmark	2021-04-26
EPI_ISL_2028373	Europe	Apr, 21	Denmark	2021-04-26
EPI_ISL_2028375	Europe	Apr, 21	Denmark	2021-04-26
EPI_ISL_2028376	Europe	Apr, 21	Denmark	2021-04-26
EPI_ISL_2028377	Europe	Apr, 21	Denmark	2021-04-26
EPI_ISL_2028379	Europe	Apr, 21	Denmark	2021-04-26
EPI_ISL_2028380	Europe	Apr, 21	Denmark	2021-04-26
EPI_ISL_2028381	Europe	Apr, 21	Denmark	2021-04-26
EPI_ISL_2028382	Europe	Apr, 21	Denmark	2021-04-26
EPI_ISL_2028383	Europe	Apr, 21	Denmark	2021-04-26
EPI_ISL_2028386	Europe	Apr, 21	Denmark	2021-04-26
EPI_ISL_2028387	Europe	Apr, 21	Denmark	2021-04-26
EPI_ISL_2028389	Europe	Apr, 21	Denmark	2021-04-26
EPI_ISL_2028391	Europe	Apr, 21	Denmark	2021-04-26
EPI_ISL_2028392	Europe	Apr, 21	Denmark	2021-04-26
EPI_ISL_2028393	Europe	Apr, 21	Denmark	2021-04-26
EPI_ISL_2028395	Europe	Apr, 21	Denmark	2021-04-26
EPI_ISL_2028396	Europe	Apr, 21	Denmark	2021-04-26
EPI_ISL_2028397	Europe	Apr, 21	Denmark	2021-04-26
EPI_ISL_2029610	Europe	Apr, 21	France	2021-04-27
EPI_ISL_2029611	Europe	Apr, 21	France	2021-04-27
EPI_ISL_2029612	Europe	Apr, 21	France	2021-04-26
EPI_ISL_2029613	Europe	Apr, 21	France	2021-04-27
EPI_ISL_2029614	Europe	Apr, 21	France	2021-04-27
EPI_ISL_2029615	Europe	Apr, 21	France	2021-04-27
EPI_ISL_2029617	Europe	Apr, 21	France	2021-04-26
EPI_ISL_2029619	Europe	Apr, 21	France	2021-04-27
EPI_ISL_2029630	Europe	Apr, 21	France	2021-04-27
EPI_ISL_2029631	Europe	Apr, 21	France	2021-04-27
EPI_ISL_2029632	Europe	Apr, 21	France	2021-04-27
EPI_ISL_2029633	Europe	Apr, 21	France	2021-04-26
EPI_ISL_2029636	Europe	Apr, 21	France	2021-04-26
EPI_ISL_2029637	Europe	Apr, 21	France	2021-04-27
EPI_ISL_2029638	Europe	Apr, 21	France	2021-04-27
EPI_ISL_2029639	Europe	Apr, 21	France	2021-04-27
EPI_ISL_2029640	Europe	Apr, 21	France	2021-04-27
EPI_ISL_2029641	Europe	Apr, 21	France	2021-04-27
EPI_ISL_2029642	Europe	Apr, 21	France	2021-04-27
EPI_ISL_2029643	Europe	Apr, 21	France	2021-04-26
EPI_ISL_2029645	Europe	Apr, 21	France	2021-04-27
EPI_ISL_2029646	Europe	Apr, 21	France	2021-04-26
EPI_ISL_2029647	Europe	Apr, 21	France	2021-04-27
EPI_ISL_2029648	Europe	Apr, 21	France	2021-04-27
EPI_ISL_2029690	Europe	Apr, 21	France	2021-04-27
EPI_ISL_2029691	Europe	Apr, 21	France	2021-04-27
EPI_ISL_2029692	Europe	Apr, 21	France	2021-04-27
EPI_ISL_2029694	Europe	Apr, 21	France	2021-04-27
EPI_ISL_2029695	Europe	Apr, 21	France	2021-04-27
EPI_ISL_2029696	Europe	Apr, 21	France	2021-04-27
EPI_ISL_2029697	Europe	Apr, 21	France	2021-04-26
EPI_ISL_2029698	Europe	Apr, 21	France	2021-04-26
EPI_ISL_2029699	Europe	Apr, 21	France	2021-04-26
EPI_ISL_2042600	North America	Apr, 21	USA	2021-04-28
EPI_ISL_2042601	North America	Apr, 21	USA	2021-04-27
EPI_ISL_2042602	North America	Apr, 21	USA	2021-04-27
EPI_ISL_2042603	North America	Apr, 21	USA	2021-04-28
EPI_ISL_2042604	North America	Apr, 21	USA	2021-04-27
EPI_ISL_2042605	North America	Apr, 21	USA	2021-04-28
EPI_ISL_2042606	North America	Apr, 21	USA	2021-04-28
EPI_ISL_2042607	North America	Apr, 21	USA	2021-04-28
EPI_ISL_2042608	North America	Apr, 21	USA	2021-04-28
EPI_ISL_2042609	North America	Apr, 21	USA	2021-04-28
EPI_ISL_2042610	North America	Apr, 21	USA	2021-04-28
EPI_ISL_2042611	North America	Apr, 21	USA	2021-04-28
EPI_ISL_2042612	North America	Apr, 21	USA	2021-04-28
EPI_ISL_2042613	North America	Apr, 21	USA	2021-04-27
EPI_ISL_2042614	North America	Apr, 21	USA	2021-04-27
EPI_ISL_2042659	North America	Apr, 21	USA	2021-04-28
EPI_ISL_2042660	North America	Apr, 21	USA	2021-04-28
EPI_ISL_2042661	North America	Apr, 21	USA	2021-04-28
EPI_ISL_2042662	North America	Apr, 21	USA	2021-04-28
EPI_ISL_2042663	North America	Apr, 21	USA	2021-04-28
EPI_ISL_2042664	North America	Apr, 21	USA	2021-04-28
EPI_ISL_2042665	North America	Apr, 21	USA	2021-04-28
EPI_ISL_2042666	North America	Apr, 21	USA	2021-04-28
EPI_ISL_2042667	North America	Apr, 21	USA	2021-04-27
EPI_ISL_2042668	North America	Apr, 21	USA	2021-04-28
EPI_ISL_2042669	North America	Apr, 21	USA	2021-04-28
EPI_ISL_2042670	North America	Apr, 21	USA	2021-04-28
EPI_ISL_2042671	North America	Apr, 21	USA	2021-04-27
EPI_ISL_2042672	North America	Apr, 21	USA	2021-04-28
EPI_ISL_2042673	North America	Apr, 21	USA	2021-04-28
EPI_ISL_2042674	North America	Apr, 21	USA	2021-04-28
EPI_ISL_2042675	North America	Apr, 21	USA	2021-04-28
EPI_ISL_2042676	North America	Apr, 21	USA	2021-04-28
EPI_ISL_2042677	North America	Apr, 21	USA	2021-04-28
EPI_ISL_2042678	North America	Apr, 21	USA	2021-04-28
EPI_ISL_2042679	North America	Apr, 21	USA	2021-04-28
EPI_ISL_2042680	North America	Apr, 21	USA	2021-04-28
EPI_ISL_2042681	North America	Apr, 21	USA	2021-04-28
EPI_ISL_2042682	North America	Apr, 21	USA	2021-04-28
EPI_ISL_2042683	North America	Apr, 21	USA	2021-04-28
EPI_ISL_2042684	North America	Apr, 21	USA	2021-04-28
EPI_ISL_2042685	North America	Apr, 21	USA	2021-04-28
EPI_ISL_2042686	North America	Apr, 21	USA	2021-04-28
EPI_ISL_2042687	North America	Apr, 21	USA	2021-04-28
EPI_ISL_2042688	North America	Apr, 21	USA	2021-04-28
EPI_ISL_2042689	North America	Apr, 21	USA	2021-04-28
EPI_ISL_2042695	North America	Apr, 21	USA	2021-04-29
EPI_ISL_2042696	North America	Apr, 21	USA	2021-04-29
EPI_ISL_2042697	North America	Apr, 21	USA	2021-04-29
EPI_ISL_2042698	North America	Apr, 21	USA	2021-04-29
EPI_ISL_2042699	North America	Apr, 21	USA	2021-04-29
EPI_ISL_2043914	North America	Apr, 21	USA	2021-04-28
EPI_ISL_2043915	North America	Apr, 21	USA	2021-04-29
EPI_ISL_2043917	North America	Apr, 21	USA	2021-04-29
EPI_ISL_2043918	North America	Apr, 21	USA	2021-04-29
EPI_ISL_2043920	North America	Apr, 21	USA	2021-04-29
EPI_ISL_2043921	North America	Apr, 21	USA	2021-04-29
EPI_ISL_2043923	North America	Apr, 21	USA	2021-04-28
EPI_ISL_2043924	North America	Apr, 21	USA	2021-04-29
EPI_ISL_2043925	North America	Apr, 21	USA	2021-04-29
EPI_ISL_2043926	North America	Apr, 21	USA	2021-04-29
EPI_ISL_2043928	North America	Apr, 21	USA	2021-04-29
EPI_ISL_2043929	North America	Apr, 21	USA	2021-04-29
EPI_ISL_2043930	North America	Apr, 21	USA	2021-04-28
EPI_ISL_2043931	North America	Apr, 21	USA	2021-04-29
EPI_ISL_2043932	North America	Apr, 21	USA	2021-04-28
EPI_ISL_2043933	North America	Apr, 21	USA	2021-04-28
EPI_ISL_2043934	North America	Apr, 21	USA	2021-04-28
EPI_ISL_2043935	North America	Apr, 21	USA	2021-04-28
EPI_ISL_2043936	North America	Apr, 21	USA	2021-04-29
EPI_ISL_2043937	North America	Apr, 21	USA	2021-04-29
EPI_ISL_2046190	North America	Apr, 21	USA	2021-04-26
EPI_ISL_2046191	North America	Apr, 21	USA	2021-04-28
EPI_ISL_2046192	North America	Apr, 21	USA	2021-04-28
EPI_ISL_2046193	North America	Apr, 21	USA	2021-04-28
EPI_ISL_2046194	North America	Apr, 21	USA	2021-04-28
EPI_ISL_2046195	North America	Apr, 21	USA	2021-04-28
EPI_ISL_2046196	North America	Apr, 21	USA	2021-04-28
EPI_ISL_2046197	North America	Apr, 21	USA	2021-04-28
EPI_ISL_2046198	North America	Apr, 21	USA	2021-04-28
EPI_ISL_2046199	North America	Apr, 21	USA	2021-04-27
EPI_ISL_2018970	Europe	Apr, 21	Switzerland	2021-04-26
EPI_ISL_2018976	Europe	Apr, 21	Switzerland	2021-04-28
EPI_ISL_2018977	Europe	Apr, 21	Switzerland	2021-04-26
EPI_ISL_2018978	Europe	Apr, 21	Switzerland	2021-04-28
EPI_ISL_2018979	Europe	Apr, 21	Switzerland	2021-04-28
EPI_ISL_2023476	North America	Apr, 21	USA	2021-04-27
EPI_ISL_2023479	North America	Apr, 21	USA	2021-04-28
EPI_ISL_2023480	North America	Apr, 21	USA	2021-04-28
EPI_ISL_2023484	North America	Apr, 21	USA	2021-04-28
EPI_ISL_2023490	North America	Apr, 21	USA	2021-04-27
EPI_ISL_2023491	North America	Apr, 21	USA	2021-04-26
EPI_ISL_2023494	Europe	Apr, 21	Denmark	2021-04-26
EPI_ISL_2023495	Europe	Apr, 21	Denmark	2021-04-26
EPI_ISL_2023496	Europe	Apr, 21	Denmark	2021-04-26
EPI_ISL_2023497	Europe	Apr, 21	Denmark	2021-04-26
EPI_ISL_2023498	Europe	Apr, 21	Denmark	2021-04-26
EPI_ISL_2023499	Europe	Apr, 21	Denmark	2021-04-26
EPI_ISL_2027001	Europe	Apr, 21	Denmark	2021-04-26
EPI_ISL_2027003	Europe	Apr, 21	Denmark	2021-04-26
EPI_ISL_2027004	Europe	Apr, 21	Denmark	2021-04-26
EPI_ISL_2027005	Europe	Apr, 21	Denmark	2021-04-26
EPI_ISL_2027006	Europe	Apr, 21	Denmark	2021-04-26
EPI_ISL_2027008	Europe	Apr, 21	Denmark	2021-04-26
EPI_ISL_2027010	Europe	Apr, 21	Denmark	2021-04-26
EPI_ISL_2027011	Europe	Apr, 21	Denmark	2021-04-26
EPI_ISL_2027012	Europe	Apr, 21	Denmark	2021-04-26
EPI_ISL_2027014	Europe	Apr, 21	Denmark	2021-04-26
EPI_ISL_2027015	Europe	Apr, 21	Denmark	2021-04-26
EPI_ISL_2027017	Europe	Apr, 21	Denmark	2021-04-26
EPI_ISL_2027019	Europe	Apr, 21	Denmark	2021-04-26
EPI_ISL_2027020	Europe	Apr, 21	Denmark	2021-04-26
EPI_ISL_2027022	Europe	Apr, 21	Denmark	2021-04-26
EPI_ISL_2027023	Europe	Apr, 21	Denmark	2021-04-26
EPI_ISL_2027025	Europe	Apr, 21	Denmark	2021-04-26
EPI_ISL_2027026	Europe	Apr, 21	Denmark	2021-04-26
EPI_ISL_2027028	Europe	Apr, 21	Denmark	2021-04-26
EPI_ISL_2028320	Europe	Apr, 21	Denmark	2021-04-26
EPI_ISL_2028321	Europe	Apr, 21	Denmark	2021-04-26
EPI_ISL_2028322	Europe	Apr, 21	Denmark	2021-04-26
EPI_ISL_2028323	Europe	Apr, 21	Denmark	2021-04-26
EPI_ISL_2028324	Europe	Apr, 21	Denmark	2021-04-26
EPI_ISL_2028325	Europe	Apr, 21	Denmark	2021-04-26
EPI_ISL_2028326	Europe	Apr, 21	Denmark	2021-04-26
EPI_ISL_2028327	Europe	Apr, 21	Denmark	2021-04-26
EPI_ISL_2028328	Europe	Apr, 21	Denmark	2021-04-26
EPI_ISL_2028330	Europe	Apr, 21	Denmark	2021-04-26
EPI_ISL_2028331	Europe	Apr, 21	Denmark	2021-04-26
EPI_ISL_2028332	Europe	Apr, 21	Denmark	2021-04-26
EPI_ISL_2028333	Europe	Apr, 21	Denmark	2021-04-26
EPI_ISL_2028335	Europe	Apr, 21	Denmark	2021-04-26
EPI_ISL_2028336	Europe	Apr, 21	Denmark	2021-04-26
EPI_ISL_2028337	Europe	Apr, 21	Denmark	2021-04-26
EPI_ISL_2028338	Europe	Apr, 21	Denmark	2021-04-26
EPI_ISL_2028339	Europe	Apr, 21	Denmark	2021-04-26
EPI_ISL_2028340	Europe	Apr, 21	Denmark	2021-04-26
EPI_ISL_2028341	Europe	Apr, 21	Denmark	2021-04-26
EPI_ISL_2028342	Europe	Apr, 21	Denmark	2021-04-26
EPI_ISL_2028347	Europe	Apr, 21	Denmark	2021-04-26
EPI_ISL_2028350	Europe	Apr, 21	Denmark	2021-04-26
EPI_ISL_2028353	Europe	Apr, 21	Denmark	2021-04-26
EPI_ISL_2028354	Europe	Apr, 21	Denmark	2021-04-26
EPI_ISL_2029604	Europe	Apr, 21	France	2021-04-27
EPI_ISL_2029605	Europe	Apr, 21	France	2021-04-27
EPI_ISL_2029606	Europe	Apr, 21	France	2021-04-27
EPI_ISL_2029608	Europe	Apr, 21	France	2021-04-27
EPI_ISL_2029609	Europe	Apr, 21	France	2021-04-27
EPI_ISL_2029620	Europe	Apr, 21	France	2021-04-26
EPI_ISL_2029621	Europe	Apr, 21	France	2021-04-27
EPI_ISL_2029622	Europe	Apr, 21	France	2021-04-27
EPI_ISL_2029623	Europe	Apr, 21	France	2021-04-27
EPI_ISL_2029625	Europe	Apr, 21	France	2021-04-27
EPI_ISL_2029626	Europe	Apr, 21	France	2021-04-27
EPI_ISL_2029627	Europe	Apr, 21	France	2021-04-27
EPI_ISL_2029628	Europe	Apr, 21	France	2021-04-27
EPI_ISL_2029650	Europe	Apr, 21	France	2021-04-26
EPI_ISL_2029651	Europe	Apr, 21	France	2021-04-27
EPI_ISL_2029652	Europe	Apr, 21	France	2021-04-27
EPI_ISL_2029653	Europe	Apr, 21	France	2021-04-26
EPI_ISL_2029654	Europe	Apr, 21	France	2021-04-26
EPI_ISL_2029655	Europe	Apr, 21	France	2021-04-27
EPI_ISL_2029657	Europe	Apr, 21	France	2021-04-27
EPI_ISL_2029658	Europe	Apr, 21	France	2021-04-27
EPI_ISL_2029659	Europe	Apr, 21	France	2021-04-27
EPI_ISL_2029660	Europe	Apr, 21	France	2021-04-27
EPI_ISL_2029661	Europe	Apr, 21	France	2021-04-27
EPI_ISL_2029663	Europe	Apr, 21	France	2021-04-27
EPI_ISL_2029665	Europe	Apr, 21	France	2021-04-27
EPI_ISL_2029668	Europe	Apr, 21	France	2021-04-27
EPI_ISL_2029669	Europe	Apr, 21	France	2021-04-27
EPI_ISL_2029671	Europe	Apr, 21	France	2021-04-26
EPI_ISL_2029672	Europe	Apr, 21	France	2021-04-26
EPI_ISL_2029673	Europe	Apr, 21	France	2021-04-26
EPI_ISL_2029674	Europe	Apr, 21	France	2021-04-27
EPI_ISL_2029675	Europe	Apr, 21	France	2021-04-27
EPI_ISL_2029676	Europe	Apr, 21	France	2021-04-27
EPI_ISL_2029677	Europe	Apr, 21	France	2021-04-27
EPI_ISL_2029678	Europe	Apr, 21	France	2021-04-27
EPI_ISL_2029679	Europe	Apr, 21	France	2021-04-27
EPI_ISL_2029680	Europe	Apr, 21	France	2021-04-26
EPI_ISL_2029681	Europe	Apr, 21	France	2021-04-27
EPI_ISL_2029682	Europe	Apr, 21	France	2021-04-27
EPI_ISL_2029684	Europe	Apr, 21	France	2021-04-27
EPI_ISL_2029685	Europe	Apr, 21	France	2021-04-27
EPI_ISL_2029686	Europe	Apr, 21	France	2021-04-27
EPI_ISL_2029687	Europe	Apr, 21	France	2021-04-26
EPI_ISL_2029688	Europe	Apr, 21	France	2021-04-26
EPI_ISL_2029689	Europe	Apr, 21	France	2021-04-26
EPI_ISL_2031998	Europe	Apr, 21	Slovenia	2021-04-28
EPI_ISL_2035450	Europe	Apr, 21	Netherlands	2021-04-28
EPI_ISL_2035451	Europe	Apr, 21	Netherlands	2021-04-29
EPI_ISL_2035452	Europe	Apr, 21	Netherlands	2021-04-29
EPI_ISL_2035453	Europe	Apr, 21	Netherlands	2021-04-29
EPI_ISL_2035454	Europe	Apr, 21	Netherlands	2021-04-29
EPI_ISL_2035455	Europe	Apr, 21	Netherlands	2021-04-29
EPI_ISL_2035456	Europe	Apr, 21	Netherlands	2021-04-29
EPI_ISL_2035467	Europe	Apr, 21	Netherlands	2021-04-26
EPI_ISL_2035472	Europe	Apr, 21	Netherlands	2021-04-26
EPI_ISL_2042615	North America	Apr, 21	USA	2021-04-28
EPI_ISL_2042616	North America	Apr, 21	USA	2021-04-28
EPI_ISL_2042617	North America	Apr, 21	USA	2021-04-28
EPI_ISL_2042618	North America	Apr, 21	USA	2021-04-28
EPI_ISL_2042619	North America	Apr, 21	USA	2021-04-27
EPI_ISL_2042620	North America	Apr, 21	USA	2021-04-27
EPI_ISL_2042621	North America	Apr, 21	USA	2021-04-27
EPI_ISL_2042622	North America	Apr, 21	USA	2021-04-27
EPI_ISL_2042623	North America	Apr, 21	USA	2021-04-27
EPI_ISL_2042624	North America	Apr, 21	USA	2021-04-27
EPI_ISL_2042625	North America	Apr, 21	USA	2021-04-27
EPI_ISL_2042626	North America	Apr, 21	USA	2021-04-27
EPI_ISL_2042627	North America	Apr, 21	USA	2021-04-27
EPI_ISL_2042628	North America	Apr, 21	USA	2021-04-27
EPI_ISL_2042629	North America	Apr, 21	USA	2021-04-27
EPI_ISL_2042630	North America	Apr, 21	USA	2021-04-26
EPI_ISL_2042631	North America	Apr, 21	USA	2021-04-27
EPI_ISL_2042632	North America	Apr, 21	USA	2021-04-27
EPI_ISL_2042633	North America	Apr, 21	USA	2021-04-27
EPI_ISL_2042634	North America	Apr, 21	USA	2021-04-27
EPI_ISL_2042635	North America	Apr, 21	USA	2021-04-27
EPI_ISL_2042636	North America	Apr, 21	USA	2021-04-27
EPI_ISL_2042637	North America	Apr, 21	USA	2021-04-27
EPI_ISL_2042638	North America	Apr, 21	USA	2021-04-26
EPI_ISL_2042639	North America	Apr, 21	USA	2021-04-26
EPI_ISL_2042640	North America	Apr, 21	USA	2021-04-27
EPI_ISL_2042641	North America	Apr, 21	USA	2021-04-26
EPI_ISL_2042642	North America	Apr, 21	USA	2021-04-27
EPI_ISL_2042643	North America	Apr, 21	USA	2021-04-27
EPI_ISL_2042644	North America	Apr, 21	USA	2021-04-27
EPI_ISL_2042645	North America	Apr, 21	USA	2021-04-26
EPI_ISL_2042646	North America	Apr, 21	USA	2021-04-26
EPI_ISL_2042647	North America	Apr, 21	USA	2021-04-26
EPI_ISL_2042648	North America	Apr, 21	USA	2021-04-26
EPI_ISL_2042649	North America	Apr, 21	USA	2021-04-28
EPI_ISL_2042650	North America	Apr, 21	USA	2021-04-28
EPI_ISL_2042651	North America	Apr, 21	USA	2021-04-28
EPI_ISL_2042652	North America	Apr, 21	USA	2021-04-28
EPI_ISL_2042653	North America	Apr, 21	USA	2021-04-28
EPI_ISL_2042654	North America	Apr, 21	USA	2021-04-28
EPI_ISL_2042655	North America	Apr, 21	USA	2021-04-28
EPI_ISL_2042656	North America	Apr, 21	USA	2021-04-28
EPI_ISL_2042657	North America	Apr, 21	USA	2021-04-28
EPI_ISL_2042658	North America	Apr, 21	USA	2021-04-28
EPI_ISL_2043900	North America	Apr, 21	USA	2021-04-29
EPI_ISL_2043901	North America	Apr, 21	USA	2021-04-29
EPI_ISL_2043902	North America	Apr, 21	USA	2021-04-27
EPI_ISL_2043903	North America	Apr, 21	USA	2021-04-29
EPI_ISL_2043904	North America	Apr, 21	USA	2021-04-29
EPI_ISL_2043905	North America	Apr, 21	USA	2021-04-27
EPI_ISL_2043906	North America	Apr, 21	USA	2021-04-27
EPI_ISL_2043907	North America	Apr, 21	USA	2021-04-27
EPI_ISL_2043909	North America	Apr, 21	USA	2021-04-27
EPI_ISL_2043910	North America	Apr, 21	USA	2021-04-27
EPI_ISL_2043911	North America	Apr, 21	USA	2021-04-27
EPI_ISL_2046100	North America	Apr, 21	USA	2021-04-27
EPI_ISL_2046101	North America	Apr, 21	USA	2021-04-27
EPI_ISL_2046102	North America	Apr, 21	USA	2021-04-27
EPI_ISL_2046103	North America	Apr, 21	USA	2021-04-27
EPI_ISL_2046104	North America	Apr, 21	USA	2021-04-27
EPI_ISL_2046105	North America	Apr, 21	USA	2021-04-27
EPI_ISL_2046106	North America	Apr, 21	USA	2021-04-27
EPI_ISL_2046107	North America	Apr, 21	USA	2021-04-27
EPI_ISL_2046108	North America	Apr, 21	USA	2021-04-27
EPI_ISL_2046109	North America	Apr, 21	USA	2021-04-27
EPI_ISL_2046110	North America	Apr, 21	USA	2021-04-27
EPI_ISL_2046111	North America	Apr, 21	USA	2021-04-27
EPI_ISL_2046112	North America	Apr, 21	USA	2021-04-27
EPI_ISL_2046114	North America	Apr, 21	USA	2021-04-26
EPI_ISL_2046115	North America	Apr, 21	USA	2021-04-27
EPI_ISL_2046116	North America	Apr, 21	USA	2021-04-27
EPI_ISL_2046117	North America	Apr, 21	USA	2021-04-27
EPI_ISL_2046118	North America	Apr, 21	USA	2021-04-27
EPI_ISL_2046119	North America	Apr, 21	USA	2021-04-27
EPI_ISL_2046120	North America	Apr, 21	USA	2021-04-27
EPI_ISL_2046121	North America	Apr, 21	USA	2021-04-27
EPI_ISL_2046122	North America	Apr, 21	USA	2021-04-26
EPI_ISL_2046123	North America	Apr, 21	USA	2021-04-26
EPI_ISL_2046124	North America	Apr, 21	USA	2021-04-26
EPI_ISL_2046125	North America	Apr, 21	USA	2021-04-27
EPI_ISL_2046126	North America	Apr, 21	USA	2021-04-27
EPI_ISL_2046127	North America	Apr, 21	USA	2021-04-27
EPI_ISL_2046128	North America	Apr, 21	USA	2021-04-27
EPI_ISL_2046129	North America	Apr, 21	USA	2021-04-27
EPI_ISL_2046130	North America	Apr, 21	USA	2021-04-27
EPI_ISL_2046131	North America	Apr, 21	USA	2021-04-26
EPI_ISL_2046132	North America	Apr, 21	USA	2021-04-27
EPI_ISL_2046133	North America	Apr, 21	USA	2021-04-27
EPI_ISL_2046134	North America	Apr, 21	USA	2021-04-27
EPI_ISL_2046135	North America	Apr, 21	USA	2021-04-27
EPI_ISL_2046136	North America	Apr, 21	USA	2021-04-27
EPI_ISL_2046137	North America	Apr, 21	USA	2021-04-26
EPI_ISL_2046138	North America	Apr, 21	USA	2021-04-27
EPI_ISL_2046139	North America	Apr, 21	USA	2021-04-27
EPI_ISL_2046141	North America	Apr, 21	USA	2021-04-27
EPI_ISL_2046142	North America	Apr, 21	USA	2021-04-26
EPI_ISL_2046143	North America	Apr, 21	USA	2021-04-27
EPI_ISL_2046144	North America	Apr, 21	USA	2021-04-27
EPI_ISL_2046149	North America	Apr, 21	USA	2021-04-26
EPI_ISL_2046150	North America	Apr, 21	USA	2021-04-27
EPI_ISL_2046151	North America	Apr, 21	USA	2021-04-28
EPI_ISL_2046152	North America	Apr, 21	USA	2021-04-28
EPI_ISL_2046153	North America	Apr, 21	USA	2021-04-28
EPI_ISL_2046154	North America	Apr, 21	USA	2021-04-27
EPI_ISL_2046155	North America	Apr, 21	USA	2021-04-28
EPI_ISL_2046156	North America	Apr, 21	USA	2021-04-28
EPI_ISL_2046157	North America	Apr, 21	USA	2021-04-28
EPI_ISL_2046158	North America	Apr, 21	USA	2021-04-28
EPI_ISL_2046159	North America	Apr, 21	USA	2021-04-28
EPI_ISL_2046160	North America	Apr, 21	USA	2021-04-28
EPI_ISL_2046161	North America	Apr, 21	USA	2021-04-28
EPI_ISL_2046162	North America	Apr, 21	USA	2021-04-28
EPI_ISL_2046163	North America	Apr, 21	USA	2021-04-28
EPI_ISL_2046164	North America	Apr, 21	USA	2021-04-28
EPI_ISL_2046165	North America	Apr, 21	USA	2021-04-28
EPI_ISL_2046166	North America	Apr, 21	USA	2021-04-28
EPI_ISL_2046167	North America	Apr, 21	USA	2021-04-28
EPI_ISL_2046168	North America	Apr, 21	USA	2021-04-28
EPI_ISL_2046169	North America	Apr, 21	USA	2021-04-28
EPI_ISL_2046170	North America	Apr, 21	USA	2021-04-28
EPI_ISL_2046171	North America	Apr, 21	USA	2021-04-28
EPI_ISL_2046172	North America	Apr, 21	USA	2021-04-28
EPI_ISL_2046173	North America	Apr, 21	USA	2021-04-28
EPI_ISL_2046174	North America	Apr, 21	USA	2021-04-28
EPI_ISL_2046175	North America	Apr, 21	USA	2021-04-27
EPI_ISL_2046176	North America	Apr, 21	USA	2021-04-28
EPI_ISL_2046177	North America	Apr, 21	USA	2021-04-28
EPI_ISL_2046178	North America	Apr, 21	USA	2021-04-28
EPI_ISL_2046179	North America	Apr, 21	USA	2021-04-28
EPI_ISL_2046180	North America	Apr, 21	USA	2021-04-28
EPI_ISL_2046181	North America	Apr, 21	USA	2021-04-28
EPI_ISL_2046182	North America	Apr, 21	USA	2021-04-27
EPI_ISL_2046183	North America	Apr, 21	USA	2021-04-28
EPI_ISL_2046184	North America	Apr, 21	USA	2021-04-27
EPI_ISL_2046185	North America	Apr, 21	USA	2021-04-28
EPI_ISL_2046186	North America	Apr, 21	USA	2021-04-28
EPI_ISL_2046187	North America	Apr, 21	USA	2021-04-28
EPI_ISL_2046188	North America	Apr, 21	USA	2021-04-28
EPI_ISL_2046189	North America	Apr, 21	USA	2021-04-28
EPI_ISL_2019301	Europe	Apr, 21	Switzerland	2021-04-27
EPI_ISL_2019310	Europe	Apr, 21	Switzerland	2021-04-26
EPI_ISL_2019311	Europe	Apr, 21	Switzerland	2021-04-29
EPI_ISL_2019312	Europe	Apr, 21	Switzerland	2021-04-27
EPI_ISL_2019313	Europe	Apr, 21	Switzerland	2021-04-26
EPI_ISL_2019314	Europe	Apr, 21	Switzerland	2021-04-27
EPI_ISL_2019315	Europe	Apr, 21	Switzerland	2021-04-27
EPI_ISL_2019316	Europe	Apr, 21	Switzerland	2021-04-27
EPI_ISL_2019317	Europe	Apr, 21	Switzerland	2021-04-26
EPI_ISL_2019318	Europe	Apr, 21	Switzerland	2021-04-26
EPI_ISL_2019319	Europe	Apr, 21	Switzerland	2021-04-27
EPI_ISL_2019320	Europe	Apr, 21	Switzerland	2021-04-26
EPI_ISL_2019321	Europe	Apr, 21	Switzerland	2021-04-28
EPI_ISL_2019322	Europe	Apr, 21	Switzerland	2021-04-26
EPI_ISL_2019323	Europe	Apr, 21	Switzerland	2021-04-26
EPI_ISL_2019324	Europe	Apr, 21	Switzerland	2021-04-26
EPI_ISL_2019325	Europe	Apr, 21	Switzerland	2021-04-26
EPI_ISL_2019326	Europe	Apr, 21	Switzerland	2021-04-27
EPI_ISL_2019327	Europe	Apr, 21	Switzerland	2021-04-28
EPI_ISL_2019328	Europe	Apr, 21	Switzerland	2021-04-28
EPI_ISL_2019329	Europe	Apr, 21	Switzerland	2021-04-28
EPI_ISL_2019370	Europe	Apr, 21	Switzerland	2021-04-29
EPI_ISL_2019371	Europe	Apr, 21	Switzerland	2021-04-27
EPI_ISL_2019372	Europe	Apr, 21	Switzerland	2021-04-27
EPI_ISL_2019373	Europe	Apr, 21	Switzerland	2021-04-29
EPI_ISL_2019374	Europe	Apr, 21	Switzerland	2021-04-27
EPI_ISL_2019375	Europe	Apr, 21	Switzerland	2021-04-29
EPI_ISL_2019376	Europe	Apr, 21	Switzerland	2021-04-29
EPI_ISL_2019377	Europe	Apr, 21	Switzerland	2021-04-29
EPI_ISL_2019378	Europe	Apr, 21	Switzerland	2021-04-29
EPI_ISL_2019379	Europe	Apr, 21	Switzerland	2021-04-26
EPI_ISL_2019380	Europe	Apr, 21	Switzerland	2021-04-28
EPI_ISL_2019381	Europe	Apr, 21	Switzerland	2021-04-26
EPI_ISL_2019382	Europe	Apr, 21	Switzerland	2021-04-26
EPI_ISL_2019383	Europe	Apr, 21	Switzerland	2021-04-27
EPI_ISL_2019384	Europe	Apr, 21	Switzerland	2021-04-26
EPI_ISL_2019385	Europe	Apr, 21	Switzerland	2021-04-28
EPI_ISL_2019386	Europe	Apr, 21	Switzerland	2021-04-28
EPI_ISL_2019387	Europe	Apr, 21	Switzerland	2021-04-26
EPI_ISL_2019388	Europe	Apr, 21	Switzerland	2021-04-26
EPI_ISL_2019389	Europe	Apr, 21	Switzerland	2021-04-28
EPI_ISL_2019390	Europe	Apr, 21	Switzerland	2021-04-28
EPI_ISL_2019391	Europe	Apr, 21	Switzerland	2021-04-28
EPI_ISL_2019392	Europe	Apr, 21	Switzerland	2021-04-27
EPI_ISL_2019393	Europe	Apr, 21	Switzerland	2021-04-26
EPI_ISL_2019394	Europe	Apr, 21	Switzerland	2021-04-27
EPI_ISL_2019395	Europe	Apr, 21	Switzerland	2021-04-28
EPI_ISL_2019396	Europe	Apr, 21	Switzerland	2021-04-26
EPI_ISL_2019397	Europe	Apr, 21	Switzerland	2021-04-28
EPI_ISL_2019398	Europe	Apr, 21	Switzerland	2021-04-29
EPI_ISL_2019399	Europe	Apr, 21	Switzerland	2021-04-26
