## Supplementary material for "Nucleocapsid 203 mutations enhance SARS-CoV-2 immune evasion": Data S1: SARS2_List.xls (part 72 of 182)

Updated full-length SARS-CoV-2 genomes, collected from December 2019 to September 2021, used in the analyses.
EPI_ISL_2021611	Europe	Apr, 21	United Kingdom	2021-04-27
EPI_ISL_2021642	Europe	Apr, 21	United Kingdom	2021-04-27
EPI_ISL_2021645	Europe	Apr, 21	United Kingdom	2021-04-27
EPI_ISL_2021646	Europe	Apr, 21	United Kingdom	2021-04-27
EPI_ISL_2021691	Europe	Apr, 21	United Kingdom	2021-04-27
EPI_ISL_2021695	Europe	Apr, 21	United Kingdom	2021-04-27
EPI_ISL_2021696	Europe	Apr, 21	United Kingdom	2021-04-27
EPI_ISL_2021697	Europe	Apr, 21	United Kingdom	2021-04-29
EPI_ISL_2021698	Europe	Apr, 21	United Kingdom	2021-04-28
EPI_ISL_2021699	Europe	Apr, 21	United Kingdom	2021-04-27
EPI_ISL_2022958	Europe	Apr, 21	United Kingdom	2021-04-26
EPI_ISL_2022959	Europe	Apr, 21	United Kingdom	2021-04-26
EPI_ISL_2022960	Europe	Apr, 21	United Kingdom	2021-04-26
EPI_ISL_2022961	Europe	Apr, 21	United Kingdom	2021-04-26
EPI_ISL_2022962	Europe	Apr, 21	United Kingdom	2021-04-26
EPI_ISL_2022963	Europe	Apr, 21	United Kingdom	2021-04-26
EPI_ISL_2022964	Europe	Apr, 21	United Kingdom	2021-04-26
EPI_ISL_2022965	Europe	Apr, 21	United Kingdom	2021-04-26
EPI_ISL_2022966	Europe	Apr, 21	United Kingdom	2021-04-26
EPI_ISL_2022967	Europe	Apr, 21	United Kingdom	2021-04-26
EPI_ISL_2022968	Europe	Apr, 21	United Kingdom	2021-04-26
EPI_ISL_2022970	Europe	Apr, 21	United Kingdom	2021-04-26
EPI_ISL_2022971	Europe	Apr, 21	United Kingdom	2021-04-26
EPI_ISL_2022972	Europe	Apr, 21	United Kingdom	2021-04-26
EPI_ISL_2022973	Europe	Apr, 21	United Kingdom	2021-04-26
EPI_ISL_2022974	Europe	Apr, 21	United Kingdom	2021-04-26
EPI_ISL_2022975	Europe	Apr, 21	United Kingdom	2021-04-26
EPI_ISL_2022976	Europe	Apr, 21	United Kingdom	2021-04-26
EPI_ISL_2022977	Europe	Apr, 21	United Kingdom	2021-04-26
EPI_ISL_2022979	Europe	Apr, 21	United Kingdom	2021-04-26
EPI_ISL_2027800	Europe	Apr, 21	Denmark	2021-04-26
EPI_ISL_2027804	Europe	Apr, 21	Denmark	2021-04-26
EPI_ISL_2027808	Europe	Apr, 21	Denmark	2021-04-26
EPI_ISL_2027811	Europe	Apr, 21	Denmark	2021-04-26
EPI_ISL_2027814	Europe	Apr, 21	Denmark	2021-04-26
EPI_ISL_2027815	Europe	Apr, 21	Denmark	2021-04-26
EPI_ISL_2027818	Europe	Apr, 21	Denmark	2021-04-26
EPI_ISL_2027821	Europe	Apr, 21	Denmark	2021-04-26
EPI_ISL_2027823	Europe	Apr, 21	Denmark	2021-04-26
EPI_ISL_2027824	Europe	Apr, 21	Denmark	2021-04-26
EPI_ISL_2027826	Europe	Apr, 21	Denmark	2021-04-26
EPI_ISL_2027828	Europe	Apr, 21	Denmark	2021-04-26
EPI_ISL_2027829	Europe	Apr, 21	Denmark	2021-04-26
EPI_ISL_2037193	North America	Apr, 21	USA	2021-04-29
EPI_ISL_2043000	North America	Apr, 21	USA	2021-04-29
EPI_ISL_2043001	North America	Apr, 21	USA	2021-04-29
EPI_ISL_2043002	North America	Apr, 21	USA	2021-04-29
EPI_ISL_2043003	North America	Apr, 21	USA	2021-04-29
EPI_ISL_2043004	North America	Apr, 21	USA	2021-04-29
EPI_ISL_2043005	North America	Apr, 21	USA	2021-04-29
EPI_ISL_2043006	North America	Apr, 21	USA	2021-04-29
EPI_ISL_2043007	North America	Apr, 21	USA	2021-04-29
EPI_ISL_2043008	North America	Apr, 21	USA	2021-04-29
EPI_ISL_2043009	North America	Apr, 21	USA	2021-04-28
EPI_ISL_2043010	North America	Apr, 21	USA	2021-04-28
EPI_ISL_2043011	North America	Apr, 21	USA	2021-04-28
EPI_ISL_2043012	North America	Apr, 21	USA	2021-04-29
EPI_ISL_2043013	North America	Apr, 21	USA	2021-04-29
EPI_ISL_2043014	North America	Apr, 21	USA	2021-04-28
EPI_ISL_2043015	North America	Apr, 21	USA	2021-04-29
EPI_ISL_2043016	North America	Apr, 21	USA	2021-04-29
EPI_ISL_2043017	North America	Apr, 21	USA	2021-04-29
EPI_ISL_2043018	North America	Apr, 21	USA	2021-04-28
EPI_ISL_2043019	North America	Apr, 21	USA	2021-04-28
EPI_ISL_2043020	North America	Apr, 21	USA	2021-04-28
EPI_ISL_2043021	North America	Apr, 21	USA	2021-04-29
EPI_ISL_2043022	North America	Apr, 21	USA	2021-04-28
EPI_ISL_2043023	North America	Apr, 21	USA	2021-04-29
EPI_ISL_2043024	North America	Apr, 21	USA	2021-04-29
EPI_ISL_2043025	North America	Apr, 21	USA	2021-04-29
EPI_ISL_2043026	North America	Apr, 21	USA	2021-04-28
EPI_ISL_2043027	North America	Apr, 21	USA	2021-04-28
EPI_ISL_2043028	North America	Apr, 21	USA	2021-04-29
EPI_ISL_2043029	North America	Apr, 21	USA	2021-04-29
EPI_ISL_2043030	North America	Apr, 21	USA	2021-04-28
EPI_ISL_2043031	North America	Apr, 21	USA	2021-04-29
EPI_ISL_2043032	North America	Apr, 21	USA	2021-04-29
EPI_ISL_2043033	North America	Apr, 21	USA	2021-04-29
EPI_ISL_2043035	North America	Apr, 21	USA	2021-04-29
EPI_ISL_2043037	North America	Apr, 21	USA	2021-04-29
EPI_ISL_2043041	North America	Apr, 21	USA	2021-04-29
EPI_ISL_2043042	North America	Apr, 21	USA	2021-04-29
EPI_ISL_2043046	North America	Apr, 21	USA	2021-04-26
EPI_ISL_2043047	North America	Apr, 21	USA	2021-04-29
EPI_ISL_2043048	North America	Apr, 21	USA	2021-04-29
EPI_ISL_2043049	North America	Apr, 21	USA	2021-04-29
EPI_ISL_2043050	North America	Apr, 21	USA	2021-04-29
EPI_ISL_2043051	North America	Apr, 21	USA	2021-04-29
EPI_ISL_2043052	North America	Apr, 21	USA	2021-04-29
EPI_ISL_2044321	North America	Apr, 21	USA	2021-04-26
EPI_ISL_2044322	North America	Apr, 21	USA	2021-04-26
EPI_ISL_2044323	North America	Apr, 21	USA	2021-04-26
EPI_ISL_2044324	North America	Apr, 21	USA	2021-04-26
EPI_ISL_2044325	North America	Apr, 21	USA	2021-04-26
EPI_ISL_2044326	North America	Apr, 21	USA	2021-04-26
EPI_ISL_2044327	North America	Apr, 21	USA	2021-04-26
EPI_ISL_2044328	North America	Apr, 21	USA	2021-04-26
EPI_ISL_2044329	North America	Apr, 21	USA	2021-04-26
EPI_ISL_2044330	North America	Apr, 21	USA	2021-04-26
EPI_ISL_2044331	North America	Apr, 21	USA	2021-04-26
EPI_ISL_2044332	North America	Apr, 21	USA	2021-04-26
EPI_ISL_2044336	North America	Apr, 21	USA	2021-04-26
EPI_ISL_2044338	North America	Apr, 21	USA	2021-04-26
EPI_ISL_2044339	North America	Apr, 21	USA	2021-04-26
EPI_ISL_2044340	North America	Apr, 21	USA	2021-04-26
EPI_ISL_2044341	North America	Apr, 21	USA	2021-04-26
EPI_ISL_2044342	North America	Apr, 21	USA	2021-04-26
EPI_ISL_2044343	North America	Apr, 21	USA	2021-04-26
EPI_ISL_2044344	North America	Apr, 21	USA	2021-04-26
EPI_ISL_2044345	North America	Apr, 21	USA	2021-04-26
EPI_ISL_2044346	North America	Apr, 21	USA	2021-04-26
EPI_ISL_2044347	North America	Apr, 21	USA	2021-04-26
EPI_ISL_2044348	North America	Apr, 21	USA	2021-04-26
EPI_ISL_2044349	North America	Apr, 21	USA	2021-04-26
EPI_ISL_2044352	North America	Apr, 21	USA	2021-04-26
EPI_ISL_2044353	North America	Apr, 21	USA	2021-04-26
EPI_ISL_2044355	North America	Apr, 21	USA	2021-04-26
EPI_ISL_2044357	North America	Apr, 21	USA	2021-04-26
EPI_ISL_2044358	North America	Apr, 21	USA	2021-04-26
EPI_ISL_2044360	North America	Apr, 21	USA	2021-04-26
EPI_ISL_2044361	North America	Apr, 21	USA	2021-04-26
EPI_ISL_2044363	North America	Apr, 21	USA	2021-04-26
EPI_ISL_2044364	North America	Apr, 21	USA	2021-04-26
EPI_ISL_2044365	North America	Apr, 21	USA	2021-04-26
EPI_ISL_2044366	North America	Apr, 21	USA	2021-04-26
EPI_ISL_2044367	North America	Apr, 21	USA	2021-04-27
EPI_ISL_2044368	North America	Apr, 21	USA	2021-04-27
EPI_ISL_2044369	North America	Apr, 21	USA	2021-04-27
EPI_ISL_2044370	North America	Apr, 21	USA	2021-04-27
EPI_ISL_2044371	North America	Apr, 21	USA	2021-04-27
EPI_ISL_2044372	North America	Apr, 21	USA	2021-04-27
EPI_ISL_2044373	North America	Apr, 21	USA	2021-04-27
EPI_ISL_2044374	North America	Apr, 21	USA	2021-04-27
EPI_ISL_2044375	North America	Apr, 21	USA	2021-04-27
EPI_ISL_2044376	North America	Apr, 21	USA	2021-04-26
EPI_ISL_2044377	North America	Apr, 21	USA	2021-04-26
EPI_ISL_2044378	North America	Apr, 21	USA	2021-04-27
EPI_ISL_2044379	North America	Apr, 21	USA	2021-04-27
EPI_ISL_2044380	North America	Apr, 21	USA	2021-04-27
EPI_ISL_2044381	North America	Apr, 21	USA	2021-04-27
EPI_ISL_2044382	North America	Apr, 21	USA	2021-04-27
EPI_ISL_2044383	North America	Apr, 21	USA	2021-04-27
EPI_ISL_2044384	North America	Apr, 21	USA	2021-04-27
EPI_ISL_2044385	North America	Apr, 21	USA	2021-04-26
EPI_ISL_2044386	North America	Apr, 21	USA	2021-04-26
EPI_ISL_2044387	North America	Apr, 21	USA	2021-04-26
EPI_ISL_2044388	North America	Apr, 21	USA	2021-04-26
EPI_ISL_2044389	North America	Apr, 21	USA	2021-04-27
EPI_ISL_2044390	North America	Apr, 21	USA	2021-04-27
EPI_ISL_2044391	North America	Apr, 21	USA	2021-04-27
EPI_ISL_2044392	North America	Apr, 21	USA	2021-04-27
EPI_ISL_2044393	North America	Apr, 21	USA	2021-04-26
EPI_ISL_2044394	North America	Apr, 21	USA	2021-04-27
EPI_ISL_2044395	North America	Apr, 21	USA	2021-04-27
EPI_ISL_2044396	North America	Apr, 21	USA	2021-04-27
EPI_ISL_2044397	North America	Apr, 21	USA	2021-04-27
EPI_ISL_2044398	North America	Apr, 21	USA	2021-04-27
EPI_ISL_2044399	North America	Apr, 21	USA	2021-04-26
EPI_ISL_2045600	North America	Apr, 21	USA	2021-04-28
EPI_ISL_2045601	North America	Apr, 21	USA	2021-04-28
EPI_ISL_2045602	North America	Apr, 21	USA	2021-04-28
EPI_ISL_2045603	North America	Apr, 21	USA	2021-04-28
EPI_ISL_2045604	North America	Apr, 21	USA	2021-04-28
EPI_ISL_2045605	North America	Apr, 21	USA	2021-04-28
EPI_ISL_2045606	North America	Apr, 21	USA	2021-04-28
EPI_ISL_2045650	North America	Apr, 21	USA	2021-04-29
EPI_ISL_2045651	North America	Apr, 21	USA	2021-04-29
EPI_ISL_2045652	North America	Apr, 21	USA	2021-04-29
EPI_ISL_2045653	North America	Apr, 21	USA	2021-04-29
EPI_ISL_2045654	North America	Apr, 21	USA	2021-04-29
EPI_ISL_2045655	North America	Apr, 21	USA	2021-04-29
EPI_ISL_2045656	North America	Apr, 21	USA	2021-04-29
EPI_ISL_2045657	North America	Apr, 21	USA	2021-04-29
EPI_ISL_2045658	North America	Apr, 21	USA	2021-04-29
EPI_ISL_2045659	North America	Apr, 21	USA	2021-04-29
EPI_ISL_2045660	North America	Apr, 21	USA	2021-04-29
EPI_ISL_2045662	North America	Apr, 21	USA	2021-04-29
EPI_ISL_2045663	North America	Apr, 21	USA	2021-04-29
EPI_ISL_2045664	North America	Apr, 21	USA	2021-04-29
EPI_ISL_2045665	North America	Apr, 21	USA	2021-04-29
EPI_ISL_2045666	North America	Apr, 21	USA	2021-04-29
EPI_ISL_2045667	North America	Apr, 21	USA	2021-04-29
EPI_ISL_2045668	North America	Apr, 21	USA	2021-04-28
EPI_ISL_2045669	North America	Apr, 21	USA	2021-04-29
EPI_ISL_2045670	North America	Apr, 21	USA	2021-04-29
EPI_ISL_2045676	North America	Apr, 21	USA	2021-04-29
EPI_ISL_2045690	North America	Apr, 21	USA	2021-04-29
EPI_ISL_2045691	North America	Apr, 21	USA	2021-04-29
EPI_ISL_2046140	North America	Apr, 21	USA	2021-04-26
EPI_ISL_2046145	North America	Apr, 21	USA	2021-04-26
EPI_ISL_2046146	North America	Apr, 21	USA	2021-04-27
EPI_ISL_2046147	North America	Apr, 21	USA	2021-04-27
EPI_ISL_2046148	North America	Apr, 21	USA	2021-04-27
EPI_ISL_2046910	North America	Apr, 21	USA	2021-04-26
EPI_ISL_2046911	North America	Apr, 21	USA	2021-04-26
EPI_ISL_2046913	North America	Apr, 21	USA	2021-04-26
EPI_ISL_2046914	North America	Apr, 21	USA	2021-04-26
EPI_ISL_2046916	North America	Apr, 21	USA	2021-04-26
EPI_ISL_2046918	North America	Apr, 21	USA	2021-04-26
EPI_ISL_2046919	North America	Apr, 21	USA	2021-04-26
EPI_ISL_2046923	North America	Apr, 21	USA	2021-04-26
EPI_ISL_2046929	North America	Apr, 21	USA	2021-04-26
EPI_ISL_2046934	North America	Apr, 21	USA	2021-04-26
EPI_ISL_2046935	North America	Apr, 21	USA	2021-04-26
EPI_ISL_2046937	North America	Apr, 21	USA	2021-04-26
EPI_ISL_2019300	Europe	Apr, 21	Switzerland	2021-04-26
EPI_ISL_2019302	Europe	Apr, 21	Switzerland	2021-04-27
EPI_ISL_2019303	Europe	Apr, 21	Switzerland	2021-04-27
EPI_ISL_2019304	Europe	Apr, 21	Switzerland	2021-04-26
EPI_ISL_2019305	Europe	Apr, 21	Switzerland	2021-04-28
EPI_ISL_2019306	Europe	Apr, 21	Switzerland	2021-04-26
EPI_ISL_2019307	Europe	Apr, 21	Switzerland	2021-04-26
EPI_ISL_2019308	Europe	Apr, 21	Switzerland	2021-04-28
EPI_ISL_2019309	Europe	Apr, 21	Switzerland	2021-04-27
EPI_ISL_2019330	Europe	Apr, 21	Switzerland	2021-04-26
EPI_ISL_2019331	Europe	Apr, 21	Switzerland	2021-04-26
EPI_ISL_2019332	Europe	Apr, 21	Switzerland	2021-04-26
EPI_ISL_2019333	Europe	Apr, 21	Switzerland	2021-04-28
EPI_ISL_2019334	Europe	Apr, 21	Switzerland	2021-04-27
EPI_ISL_2019335	Europe	Apr, 21	Switzerland	2021-04-29
EPI_ISL_2019336	Europe	Apr, 21	Switzerland	2021-04-28
EPI_ISL_2019337	Europe	Apr, 21	Switzerland	2021-04-27
EPI_ISL_2019338	Europe	Apr, 21	Switzerland	2021-04-27
EPI_ISL_2019339	Europe	Apr, 21	Switzerland	2021-04-26
EPI_ISL_2019340	Europe	Apr, 21	Switzerland	2021-04-27
EPI_ISL_2019341	Europe	Apr, 21	Switzerland	2021-04-27
EPI_ISL_2019342	Europe	Apr, 21	Switzerland	2021-04-26
EPI_ISL_2019343	Europe	Apr, 21	Switzerland	2021-04-28
EPI_ISL_2019344	Europe	Apr, 21	Switzerland	2021-04-26
EPI_ISL_2019345	Europe	Apr, 21	Switzerland	2021-04-26
EPI_ISL_2019346	Europe	Apr, 21	Switzerland	2021-04-28
EPI_ISL_2019347	Europe	Apr, 21	Switzerland	2021-04-28
EPI_ISL_2019348	Europe	Apr, 21	Switzerland	2021-04-26
EPI_ISL_2019349	Europe	Apr, 21	Switzerland	2021-04-28
EPI_ISL_2019350	Europe	Apr, 21	Switzerland	2021-04-27
EPI_ISL_2019351	Europe	Apr, 21	Switzerland	2021-04-28
EPI_ISL_2019352	Europe	Apr, 21	Switzerland	2021-04-27
EPI_ISL_2019353	Europe	Apr, 21	Switzerland	2021-04-29
EPI_ISL_2019354	Europe	Apr, 21	Switzerland	2021-04-28
EPI_ISL_2019355	Europe	Apr, 21	Switzerland	2021-04-29
EPI_ISL_2019356	Europe	Apr, 21	Switzerland	2021-04-28
EPI_ISL_2019357	Europe	Apr, 21	Switzerland	2021-04-26
EPI_ISL_2019358	Europe	Apr, 21	Switzerland	2021-04-29
EPI_ISL_2019359	Europe	Apr, 21	Switzerland	2021-04-27
EPI_ISL_2019360	Europe	Apr, 21	Switzerland	2021-04-27
EPI_ISL_2019361	Europe	Apr, 21	Switzerland	2021-04-27
EPI_ISL_2019362	Europe	Apr, 21	Switzerland	2021-04-27
EPI_ISL_2019363	Europe	Apr, 21	Switzerland	2021-04-26
EPI_ISL_2019364	Europe	Apr, 21	Switzerland	2021-04-26
EPI_ISL_2019365	Europe	Apr, 21	Switzerland	2021-04-28
EPI_ISL_2019366	Europe	Apr, 21	Switzerland	2021-04-26
EPI_ISL_2019367	Europe	Apr, 21	Switzerland	2021-04-29
EPI_ISL_2019368	Europe	Apr, 21	Switzerland	2021-04-27
EPI_ISL_2019369	Europe	Apr, 21	Switzerland	2021-04-29
EPI_ISL_2020326	Europe	Apr, 21	Switzerland	2021-04-26
EPI_ISL_2020332	Europe	Apr, 21	Switzerland	2021-04-28
EPI_ISL_2020338	Europe	Apr, 21	Switzerland	2021-04-29
EPI_ISL_2020339	Europe	Apr, 21	Switzerland	2021-04-29
EPI_ISL_2020340	Europe	Apr, 21	Switzerland	2021-04-29
EPI_ISL_2021626	Europe	Apr, 21	United Kingdom	2021-04-27
EPI_ISL_2021655	Europe	Apr, 21	United Kingdom	2021-04-27
EPI_ISL_2021666	Europe	Apr, 21	United Kingdom	2021-04-27
EPI_ISL_2021668	Europe	Apr, 21	United Kingdom	2021-04-27
EPI_ISL_2021673	Europe	Apr, 21	United Kingdom	2021-04-27
EPI_ISL_2021676	Europe	Apr, 21	United Kingdom	2021-04-27
EPI_ISL_2021677	Europe	Apr, 21	United Kingdom	2021-04-27
EPI_ISL_2021678	Europe	Apr, 21	United Kingdom	2021-04-27
EPI_ISL_2021681	Europe	Apr, 21	United Kingdom	2021-04-27
EPI_ISL_2021685	Europe	Apr, 21	United Kingdom	2021-04-28
EPI_ISL_2021686	Europe	Apr, 21	United Kingdom	2021-04-27
EPI_ISL_2021687	Europe	Apr, 21	United Kingdom	2021-04-27
EPI_ISL_2021688	Europe	Apr, 21	United Kingdom	2021-04-27
EPI_ISL_2022948	Europe	Apr, 21	United Kingdom	2021-04-26
EPI_ISL_2022949	Europe	Apr, 21	United Kingdom	2021-04-26
EPI_ISL_2022950	Europe	Apr, 21	United Kingdom	2021-04-26
EPI_ISL_2022951	Europe	Apr, 21	United Kingdom	2021-04-26
EPI_ISL_2022952	Europe	Apr, 21	United Kingdom	2021-04-26
EPI_ISL_2022953	Europe	Apr, 21	United Kingdom	2021-04-26
EPI_ISL_2022954	Europe	Apr, 21	United Kingdom	2021-04-26
EPI_ISL_2022955	Europe	Apr, 21	United Kingdom	2021-04-26
EPI_ISL_2022956	Europe	Apr, 21	United Kingdom	2021-04-26
EPI_ISL_2022957	Europe	Apr, 21	United Kingdom	2021-04-26
EPI_ISL_2022980	Europe	Apr, 21	United Kingdom	2021-04-26
EPI_ISL_2022981	Europe	Apr, 21	United Kingdom	2021-04-26
EPI_ISL_2022982	Europe	Apr, 21	United Kingdom	2021-04-26
EPI_ISL_2022983	Europe	Apr, 21	United Kingdom	2021-04-26
EPI_ISL_2022984	Europe	Apr, 21	United Kingdom	2021-04-26
EPI_ISL_2022985	Europe	Apr, 21	United Kingdom	2021-04-26
EPI_ISL_2022986	Europe	Apr, 21	United Kingdom	2021-04-26
EPI_ISL_2022987	Europe	Apr, 21	United Kingdom	2021-04-26
EPI_ISL_2022988	Europe	Apr, 21	United Kingdom	2021-04-26
EPI_ISL_2022989	Europe	Apr, 21	United Kingdom	2021-04-26
EPI_ISL_2022990	Europe	Apr, 21	United Kingdom	2021-04-26
EPI_ISL_2022991	Europe	Apr, 21	United Kingdom	2021-04-26
EPI_ISL_2022992	Europe	Apr, 21	United Kingdom	2021-04-26
EPI_ISL_2022993	Europe	Apr, 21	United Kingdom	2021-04-26
EPI_ISL_2022994	Europe	Apr, 21	United Kingdom	2021-04-26
EPI_ISL_2022995	Europe	Apr, 21	United Kingdom	2021-04-26
EPI_ISL_2022996	Europe	Apr, 21	United Kingdom	2021-04-26
EPI_ISL_2022997	Europe	Apr, 21	United Kingdom	2021-04-26
EPI_ISL_2022998	Europe	Apr, 21	United Kingdom	2021-04-26
EPI_ISL_2022999	Europe	Apr, 21	United Kingdom	2021-04-26
EPI_ISL_2025131	Europe	Apr, 21	Denmark	2021-04-26
EPI_ISL_2025132	Europe	Apr, 21	Denmark	2021-04-26
EPI_ISL_2025135	Europe	Apr, 21	Denmark	2021-04-26
EPI_ISL_2025136	Europe	Apr, 21	Denmark	2021-04-26
EPI_ISL_2025137	Europe	Apr, 21	Denmark	2021-04-26
EPI_ISL_2025138	Europe	Apr, 21	Denmark	2021-04-26
EPI_ISL_2025140	Europe	Apr, 21	Denmark	2021-04-26
EPI_ISL_2025141	Europe	Apr, 21	Denmark	2021-04-26
EPI_ISL_2025142	Europe	Apr, 21	Denmark	2021-04-26
EPI_ISL_2025143	Europe	Apr, 21	Denmark	2021-04-26
EPI_ISL_2025144	Europe	Apr, 21	Denmark	2021-04-26
EPI_ISL_2025145	Europe	Apr, 21	Denmark	2021-04-26
EPI_ISL_2025147	Europe	Apr, 21	Denmark	2021-04-26
EPI_ISL_2025149	Europe	Apr, 21	Denmark	2021-04-26
EPI_ISL_2025150	Europe	Apr, 21	Denmark	2021-04-26
EPI_ISL_2025151	Europe	Apr, 21	Denmark	2021-04-26
EPI_ISL_2025152	Europe	Apr, 21	Denmark	2021-04-26
EPI_ISL_2025153	Europe	Apr, 21	Denmark	2021-04-26
EPI_ISL_2025155	Europe	Apr, 21	Denmark	2021-04-26
EPI_ISL_2025157	Europe	Apr, 21	Denmark	2021-04-26
EPI_ISL_2025158	Europe	Apr, 21	Denmark	2021-04-26
EPI_ISL_2025159	Europe	Apr, 21	Denmark	2021-04-26
EPI_ISL_2025162	Europe	Apr, 21	Denmark	2021-04-26
EPI_ISL_2025165	Europe	Apr, 21	Denmark	2021-04-26
EPI_ISL_2025167	Europe	Apr, 21	Denmark	2021-04-26
EPI_ISL_2025170	Europe	Apr, 21	Denmark	2021-04-26
EPI_ISL_2025171	Europe	Apr, 21	Denmark	2021-04-26
EPI_ISL_2025173	Europe	Apr, 21	Denmark	2021-04-26
EPI_ISL_2025174	Europe	Apr, 21	Denmark	2021-04-26
EPI_ISL_2025176	Europe	Apr, 21	Denmark	2021-04-26
EPI_ISL_2025177	Europe	Apr, 21	Denmark	2021-04-26
EPI_ISL_2025178	Europe	Apr, 21	Denmark	2021-04-26
EPI_ISL_2025184	Europe	Apr, 21	Denmark	2021-04-26
EPI_ISL_2025186	Europe	Apr, 21	Denmark	2021-04-26
EPI_ISL_2025190	Europe	Apr, 21	Denmark	2021-04-26
EPI_ISL_2025191	Europe	Apr, 21	Denmark	2021-04-26
EPI_ISL_2025193	Europe	Apr, 21	Denmark	2021-04-26
EPI_ISL_2025195	Europe	Apr, 21	Denmark	2021-04-26
EPI_ISL_2025197	Europe	Apr, 21	Denmark	2021-04-26
EPI_ISL_2026460	Latin America	Apr, 21	Mexico	2021-04-27
EPI_ISL_2026461	Europe	Apr, 21	Denmark	2021-04-26
EPI_ISL_2026462	Latin America	Apr, 21	Mexico	2021-04-27
EPI_ISL_2026465	Europe	Apr, 21	Denmark	2021-04-26
EPI_ISL_2026469	Europe	Apr, 21	Denmark	2021-04-26
EPI_ISL_2026472	Europe	Apr, 21	Denmark	2021-04-26
EPI_ISL_2026474	Europe	Apr, 21	Denmark	2021-04-26
EPI_ISL_2026478	Europe	Apr, 21	Denmark	2021-04-26
EPI_ISL_2026480	Europe	Apr, 21	Denmark	2021-04-26
EPI_ISL_2026482	Europe	Apr, 21	Denmark	2021-04-26
EPI_ISL_2026484	Europe	Apr, 21	Denmark	2021-04-26
EPI_ISL_2026485	Europe	Apr, 21	Denmark	2021-04-26
EPI_ISL_2026486	Europe	Apr, 21	Denmark	2021-04-26
EPI_ISL_2026487	Europe	Apr, 21	Denmark	2021-04-26
EPI_ISL_2026488	Europe	Apr, 21	Denmark	2021-04-26
EPI_ISL_2026489	Europe	Apr, 21	Denmark	2021-04-26
EPI_ISL_2026490	Europe	Apr, 21	Denmark	2021-04-26
EPI_ISL_2026492	Europe	Apr, 21	Denmark	2021-04-26
EPI_ISL_2026495	Europe	Apr, 21	Denmark	2021-04-26
EPI_ISL_2026497	Europe	Apr, 21	Denmark	2021-04-26
EPI_ISL_2026498	Europe	Apr, 21	Denmark	2021-04-26
EPI_ISL_2026499	Europe	Apr, 21	Denmark	2021-04-26
EPI_ISL_2027790	Europe	Apr, 21	Denmark	2021-04-26
EPI_ISL_2027791	Europe	Apr, 21	Denmark	2021-04-26
EPI_ISL_2027794	Europe	Apr, 21	Denmark	2021-04-26
EPI_ISL_2027795	Europe	Apr, 21	Denmark	2021-04-26
EPI_ISL_2027796	Europe	Apr, 21	Denmark	2021-04-26
EPI_ISL_2027797	Europe	Apr, 21	Denmark	2021-04-26
EPI_ISL_2034996	North America	Apr, 21	USA	2021-04-29
EPI_ISL_2037118	North America	Apr, 21	USA	2021-04-29
EPI_ISL_2037123	North America	Apr, 21	USA	2021-04-28
EPI_ISL_2037129	North America	Apr, 21	USA	2021-04-29
EPI_ISL_2037166	North America	Apr, 21	USA	2021-04-29
EPI_ISL_2037174	North America	Apr, 21	USA	2021-04-29
EPI_ISL_2037175	North America	Apr, 21	USA	2021-04-29
EPI_ISL_2037181	North America	Apr, 21	USA	2021-04-29
EPI_ISL_2037182	North America	Apr, 21	USA	2021-04-29
EPI_ISL_2037183	North America	Apr, 21	USA	2021-04-28
EPI_ISL_2037192	North America	Apr, 21	USA	2021-04-29
EPI_ISL_2044300	North America	Apr, 21	USA	2021-04-26
EPI_ISL_2044301	North America	Apr, 21	USA	2021-04-26
EPI_ISL_2044302	North America	Apr, 21	USA	2021-04-26
EPI_ISL_2044303	North America	Apr, 21	USA	2021-04-26
EPI_ISL_2044304	North America	Apr, 21	USA	2021-04-26
EPI_ISL_2044305	North America	Apr, 21	USA	2021-04-26
EPI_ISL_2044306	North America	Apr, 21	USA	2021-04-26
EPI_ISL_2044307	North America	Apr, 21	USA	2021-04-26
EPI_ISL_2044308	North America	Apr, 21	USA	2021-04-26
EPI_ISL_2044309	North America	Apr, 21	USA	2021-04-26
EPI_ISL_2044310	North America	Apr, 21	USA	2021-04-26
EPI_ISL_2044313	North America	Apr, 21	USA	2021-04-26
EPI_ISL_2044314	North America	Apr, 21	USA	2021-04-26
EPI_ISL_2044315	North America	Apr, 21	USA	2021-04-26
EPI_ISL_2044316	North America	Apr, 21	USA	2021-04-26
EPI_ISL_2044317	North America	Apr, 21	USA	2021-04-26
EPI_ISL_2044318	North America	Apr, 21	USA	2021-04-26
EPI_ISL_2044319	North America	Apr, 21	USA	2021-04-26
EPI_ISL_2045607	North America	Apr, 21	USA	2021-04-28
EPI_ISL_2045608	North America	Apr, 21	USA	2021-04-28
EPI_ISL_2045609	North America	Apr, 21	USA	2021-04-28
EPI_ISL_2045610	North America	Apr, 21	USA	2021-04-28
EPI_ISL_2045611	North America	Apr, 21	USA	2021-04-28
EPI_ISL_2045612	North America	Apr, 21	USA	2021-04-28
EPI_ISL_2045613	North America	Apr, 21	USA	2021-04-28
EPI_ISL_2045614	North America	Apr, 21	USA	2021-04-28
EPI_ISL_2045615	North America	Apr, 21	USA	2021-04-27
EPI_ISL_2045616	North America	Apr, 21	USA	2021-04-28
EPI_ISL_2045617	North America	Apr, 21	USA	2021-04-28
EPI_ISL_2045618	North America	Apr, 21	USA	2021-04-28
EPI_ISL_2045619	North America	Apr, 21	USA	2021-04-28
EPI_ISL_2045620	North America	Apr, 21	USA	2021-04-28
EPI_ISL_2045621	North America	Apr, 21	USA	2021-04-28
EPI_ISL_2045622	North America	Apr, 21	USA	2021-04-28
EPI_ISL_2045623	North America	Apr, 21	USA	2021-04-28
EPI_ISL_2045624	North America	Apr, 21	USA	2021-04-28
EPI_ISL_2045625	North America	Apr, 21	USA	2021-04-28
EPI_ISL_2045626	North America	Apr, 21	USA	2021-04-28
EPI_ISL_2045627	North America	Apr, 21	USA	2021-04-29
EPI_ISL_2045628	North America	Apr, 21	USA	2021-04-29
EPI_ISL_2045629	North America	Apr, 21	USA	2021-04-29
EPI_ISL_2045630	North America	Apr, 21	USA	2021-04-29
EPI_ISL_2045631	North America	Apr, 21	USA	2021-04-29
EPI_ISL_2045632	North America	Apr, 21	USA	2021-04-29
EPI_ISL_2045633	North America	Apr, 21	USA	2021-04-29
EPI_ISL_2045634	North America	Apr, 21	USA	2021-04-29
EPI_ISL_2045635	North America	Apr, 21	USA	2021-04-29
EPI_ISL_2045636	North America	Apr, 21	USA	2021-04-29
EPI_ISL_2045637	North America	Apr, 21	USA	2021-04-29
EPI_ISL_2045638	North America	Apr, 21	USA	2021-04-29
EPI_ISL_2045639	North America	Apr, 21	USA	2021-04-29
EPI_ISL_2045640	North America	Apr, 21	USA	2021-04-29
EPI_ISL_2045641	North America	Apr, 21	USA	2021-04-29
EPI_ISL_2045642	North America	Apr, 21	USA	2021-04-29
EPI_ISL_2045643	North America	Apr, 21	USA	2021-04-29
EPI_ISL_2045644	North America	Apr, 21	USA	2021-04-29
EPI_ISL_2045645	North America	Apr, 21	USA	2021-04-29
EPI_ISL_2045646	North America	Apr, 21	USA	2021-04-29
EPI_ISL_2045647	North America	Apr, 21	USA	2021-04-29
EPI_ISL_2045648	North America	Apr, 21	USA	2021-04-28
EPI_ISL_2045649	North America	Apr, 21	USA	2021-04-28
EPI_ISL_2046903	North America	Apr, 21	USA	2021-04-26
EPI_ISL_2046938	North America	Apr, 21	USA	2021-04-26
EPI_ISL_2046939	North America	Apr, 21	USA	2021-04-26
EPI_ISL_2046940	North America	Apr, 21	USA	2021-04-26
EPI_ISL_2046941	North America	Apr, 21	USA	2021-04-26
EPI_ISL_2046945	North America	Apr, 21	USA	2021-04-26
EPI_ISL_2046946	North America	Apr, 21	USA	2021-04-26
EPI_ISL_2046947	North America	Apr, 21	USA	2021-04-26
EPI_ISL_2046950	North America	Apr, 21	USA	2021-04-26
EPI_ISL_2046956	North America	Apr, 21	USA	2021-04-26
EPI_ISL_2046957	North America	Apr, 21	USA	2021-04-26
EPI_ISL_2046961	North America	Apr, 21	USA	2021-04-26
EPI_ISL_2046962	North America	Apr, 21	USA	2021-04-26
EPI_ISL_2046964	North America	Apr, 21	USA	2021-04-26
EPI_ISL_2046965	North America	Apr, 21	USA	2021-04-26
EPI_ISL_2046968	North America	Apr, 21	USA	2021-04-26
EPI_ISL_2046969	North America	Apr, 21	USA	2021-04-26
EPI_ISL_2046972	North America	Apr, 21	USA	2021-04-26
EPI_ISL_2046973	North America	Apr, 21	USA	2021-04-26
EPI_ISL_2046974	North America	Apr, 21	USA	2021-04-26
EPI_ISL_2019250	Europe	Apr, 21	Switzerland	2021-04-28
EPI_ISL_2019251	Europe	Apr, 21	Switzerland	2021-04-28
EPI_ISL_2019252	Europe	Apr, 21	Switzerland	2021-04-26
EPI_ISL_2019253	Europe	Apr, 21	Switzerland	2021-04-29
EPI_ISL_2019254	Europe	Apr, 21	Switzerland	2021-04-27
EPI_ISL_2019255	Europe	Apr, 21	Switzerland	2021-04-27
EPI_ISL_2019256	Europe	Apr, 21	Switzerland	2021-04-26
EPI_ISL_2019257	Europe	Apr, 21	Switzerland	2021-04-27
EPI_ISL_2019258	Europe	Apr, 21	Switzerland	2021-04-28
EPI_ISL_2019259	Europe	Apr, 21	Switzerland	2021-04-27
EPI_ISL_2019260	Europe	Apr, 21	Switzerland	2021-04-27
EPI_ISL_2019261	Europe	Apr, 21	Switzerland	2021-04-27
EPI_ISL_2019262	Europe	Apr, 21	Switzerland	2021-04-27
EPI_ISL_2019263	Europe	Apr, 21	Switzerland	2021-04-27
EPI_ISL_2019264	Europe	Apr, 21	Switzerland	2021-04-27
EPI_ISL_2019265	Europe	Apr, 21	Switzerland	2021-04-28
EPI_ISL_2019266	Europe	Apr, 21	Switzerland	2021-04-26
EPI_ISL_2019267	Europe	Apr, 21	Switzerland	2021-04-27
EPI_ISL_2019268	Europe	Apr, 21	Switzerland	2021-04-27
EPI_ISL_2019269	Europe	Apr, 21	Switzerland	2021-04-27
EPI_ISL_2019270	Europe	Apr, 21	Switzerland	2021-04-27
EPI_ISL_2019271	Europe	Apr, 21	Switzerland	2021-04-27
EPI_ISL_2019272	Europe	Apr, 21	Switzerland	2021-04-27
EPI_ISL_2019273	Europe	Apr, 21	Switzerland	2021-04-26
EPI_ISL_2019274	Europe	Apr, 21	Switzerland	2021-04-26
EPI_ISL_2019275	Europe	Apr, 21	Switzerland	2021-04-28
EPI_ISL_2019276	Europe	Apr, 21	Switzerland	2021-04-28
EPI_ISL_2019277	Europe	Apr, 21	Switzerland	2021-04-26
EPI_ISL_2019278	Europe	Apr, 21	Switzerland	2021-04-26
EPI_ISL_2019279	Europe	Apr, 21	Switzerland	2021-04-28
EPI_ISL_2019280	Europe	Apr, 21	Switzerland	2021-04-26
EPI_ISL_2019281	Europe	Apr, 21	Switzerland	2021-04-26
EPI_ISL_2019282	Europe	Apr, 21	Switzerland	2021-04-26
EPI_ISL_2019283	Europe	Apr, 21	Switzerland	2021-04-27
EPI_ISL_2019284	Europe	Apr, 21	Switzerland	2021-04-27
EPI_ISL_2019285	Europe	Apr, 21	Switzerland	2021-04-27
EPI_ISL_2019286	Europe	Apr, 21	Switzerland	2021-04-27
EPI_ISL_2019287	Europe	Apr, 21	Switzerland	2021-04-28
EPI_ISL_2019288	Europe	Apr, 21	Switzerland	2021-04-27
EPI_ISL_2019289	Europe	Apr, 21	Switzerland	2021-04-26
EPI_ISL_2020253	Europe	Apr, 21	Switzerland	2021-04-27
EPI_ISL_2020276	Europe	Apr, 21	Switzerland	2021-04-29
EPI_ISL_2021577	Europe	Apr, 21	United Kingdom	2021-04-27
EPI_ISL_2021578	Europe	Apr, 21	United Kingdom	2021-04-27
EPI_ISL_2021580	Europe	Apr, 21	United Kingdom	2021-04-27
EPI_ISL_2021584	Europe	Apr, 21	United Kingdom	2021-04-27
EPI_ISL_2021586	Europe	Apr, 21	United Kingdom	2021-04-27
EPI_ISL_2021587	Europe	Apr, 21	United Kingdom	2021-04-27
EPI_ISL_2021588	Europe	Apr, 21	United Kingdom	2021-04-27
EPI_ISL_2021590	Europe	Apr, 21	United Kingdom	2021-04-27
EPI_ISL_2021595	Europe	Apr, 21	United Kingdom	2021-04-27
EPI_ISL_2021597	Europe	Apr, 21	United Kingdom	2021-04-27
EPI_ISL_2025101	Europe	Apr, 21	Denmark	2021-04-26
EPI_ISL_2025104	Europe	Apr, 21	Denmark	2021-04-26
EPI_ISL_2025107	Europe	Apr, 21	Denmark	2021-04-26
EPI_ISL_2025109	Europe	Apr, 21	Denmark	2021-04-26
EPI_ISL_2025110	Europe	Apr, 21	Denmark	2021-04-26
EPI_ISL_2025111	Europe	Apr, 21	Denmark	2021-04-26
EPI_ISL_2025112	Europe	Apr, 21	Denmark	2021-04-26
EPI_ISL_2025114	Europe	Apr, 21	Denmark	2021-04-26
EPI_ISL_2025115	Europe	Apr, 21	Denmark	2021-04-26
EPI_ISL_2025116	Europe	Apr, 21	Denmark	2021-04-26
EPI_ISL_2025117	Europe	Apr, 21	Denmark	2021-04-26
EPI_ISL_2025119	Europe	Apr, 21	Denmark	2021-04-26
EPI_ISL_2025120	Europe	Apr, 21	Denmark	2021-04-26
EPI_ISL_2025122	Europe	Apr, 21	Denmark	2021-04-26
EPI_ISL_2025123	Europe	Apr, 21	Denmark	2021-04-26
EPI_ISL_2025124	Europe	Apr, 21	Denmark	2021-04-26
EPI_ISL_2025125	Europe	Apr, 21	Denmark	2021-04-26
EPI_ISL_2025129	Europe	Apr, 21	Denmark	2021-04-26
EPI_ISL_2025180	Europe	Apr, 21	Denmark	2021-04-26
EPI_ISL_2025185	Europe	Apr, 21	Denmark	2021-04-26
EPI_ISL_2026403	Europe	Apr, 21	Denmark	2021-04-26
EPI_ISL_2026404	Latin America	Apr, 21	Mexico	2021-04-27
EPI_ISL_2026405	Europe	Apr, 21	Denmark	2021-04-26
EPI_ISL_2026408	Europe	Apr, 21	Denmark	2021-04-26
EPI_ISL_2026409	Latin America	Apr, 21	Mexico	2021-04-26
EPI_ISL_2026412	Europe	Apr, 21	Denmark	2021-04-26
EPI_ISL_2026414	Europe	Apr, 21	Denmark	2021-04-26
EPI_ISL_2026418	Latin America	Apr, 21	Mexico	2021-04-26
EPI_ISL_2026419	Europe	Apr, 21	Denmark	2021-04-26
EPI_ISL_2026421	Europe	Apr, 21	Denmark	2021-04-26
EPI_ISL_2026425	Europe	Apr, 21	Denmark	2021-04-26
EPI_ISL_2026427	Europe	Apr, 21	Denmark	2021-04-26
EPI_ISL_2026433	Europe	Apr, 21	Denmark	2021-04-26
EPI_ISL_2026435	Europe	Apr, 21	Denmark	2021-04-26
EPI_ISL_2026438	Europe	Apr, 21	Denmark	2021-04-26
EPI_ISL_2026447	Europe	Apr, 21	Denmark	2021-04-26
EPI_ISL_2026458	Latin America	Apr, 21	Mexico	2021-04-27
EPI_ISL_2026459	Europe	Apr, 21	Denmark	2021-04-26
EPI_ISL_2027706	Europe	Apr, 21	Denmark	2021-04-26
EPI_ISL_2027707	Europe	Apr, 21	Denmark	2021-04-26
EPI_ISL_2027711	Europe	Apr, 21	Denmark	2021-04-26
EPI_ISL_2027712	Europe	Apr, 21	Denmark	2021-04-26
EPI_ISL_2027715	Europe	Apr, 21	Denmark	2021-04-26
EPI_ISL_2027716	Europe	Apr, 21	Denmark	2021-04-26
EPI_ISL_2027717	Europe	Apr, 21	Denmark	2021-04-26
EPI_ISL_2027719	Europe	Apr, 21	Denmark	2021-04-26
EPI_ISL_2027720	Europe	Apr, 21	Denmark	2021-04-26
EPI_ISL_2027721	Europe	Apr, 21	Denmark	2021-04-26
EPI_ISL_2027724	Europe	Apr, 21	Denmark	2021-04-26
EPI_ISL_2027725	Europe	Apr, 21	Denmark	2021-04-26
EPI_ISL_2027729	Europe	Apr, 21	Denmark	2021-04-26
EPI_ISL_2027730	Europe	Apr, 21	Denmark	2021-04-26
EPI_ISL_2027733	Europe	Apr, 21	Denmark	2021-04-26
EPI_ISL_2027735	Europe	Apr, 21	Denmark	2021-04-26
EPI_ISL_2027737	Europe	Apr, 21	Denmark	2021-04-26
EPI_ISL_2027739	Europe	Apr, 21	Denmark	2021-04-26
EPI_ISL_2027740	Europe	Apr, 21	Denmark	2021-04-26
EPI_ISL_2027741	Europe	Apr, 21	Denmark	2021-04-26
EPI_ISL_2027743	Europe	Apr, 21	Denmark	2021-04-26
EPI_ISL_2027745	Europe	Apr, 21	Denmark	2021-04-26
EPI_ISL_2027746	Europe	Apr, 21	Denmark	2021-04-26
EPI_ISL_2027748	Europe	Apr, 21	Denmark	2021-04-26
EPI_ISL_2027749	Europe	Apr, 21	Denmark	2021-04-26
EPI_ISL_2027752	Europe	Apr, 21	Denmark	2021-04-26
EPI_ISL_2027753	Europe	Apr, 21	Denmark	2021-04-26
EPI_ISL_2027754	Europe	Apr, 21	Denmark	2021-04-26
EPI_ISL_2027755	Europe	Apr, 21	Denmark	2021-04-26
EPI_ISL_2027756	Europe	Apr, 21	Denmark	2021-04-26
EPI_ISL_2027757	Europe	Apr, 21	Denmark	2021-04-26
EPI_ISL_2027758	Europe	Apr, 21	Denmark	2021-04-26
EPI_ISL_2027760	Europe	Apr, 21	Denmark	2021-04-26
EPI_ISL_2027763	Europe	Apr, 21	Denmark	2021-04-26
EPI_ISL_2027765	Europe	Apr, 21	Denmark	2021-04-26
EPI_ISL_2027767	Europe	Apr, 21	Denmark	2021-04-26
EPI_ISL_2027769	Europe	Apr, 21	Denmark	2021-04-26
EPI_ISL_2027770	Europe	Apr, 21	Denmark	2021-04-26
EPI_ISL_2027771	Europe	Apr, 21	Denmark	2021-04-26
EPI_ISL_2027774	Europe	Apr, 21	Denmark	2021-04-26
EPI_ISL_2027776	Europe	Apr, 21	Denmark	2021-04-26
EPI_ISL_2027777	Europe	Apr, 21	Denmark	2021-04-26
EPI_ISL_2027779	Europe	Apr, 21	Denmark	2021-04-26
EPI_ISL_2027780	Europe	Apr, 21	Denmark	2021-04-26
EPI_ISL_2027781	Europe	Apr, 21	Denmark	2021-04-26
EPI_ISL_2027783	Europe	Apr, 21	Denmark	2021-04-26
EPI_ISL_2027785	Europe	Apr, 21	Denmark	2021-04-26
EPI_ISL_2027787	Europe	Apr, 21	Denmark	2021-04-26
EPI_ISL_2044200	North America	Apr, 21	USA	2021-04-26
EPI_ISL_2044201	North America	Apr, 21	USA	2021-04-26
EPI_ISL_2044202	North America	Apr, 21	USA	2021-04-26
EPI_ISL_2044203	North America	Apr, 21	USA	2021-04-26
EPI_ISL_2044204	North America	Apr, 21	USA	2021-04-26
EPI_ISL_2044205	North America	Apr, 21	USA	2021-04-26
EPI_ISL_2044206	North America	Apr, 21	USA	2021-04-26
EPI_ISL_2044207	North America	Apr, 21	USA	2021-04-26
EPI_ISL_2044208	North America	Apr, 21	USA	2021-04-26
EPI_ISL_2044209	North America	Apr, 21	USA	2021-04-26
EPI_ISL_2044210	North America	Apr, 21	USA	2021-04-26
EPI_ISL_2044211	North America	Apr, 21	USA	2021-04-26
EPI_ISL_2044212	North America	Apr, 21	USA	2021-04-26
EPI_ISL_2044213	North America	Apr, 21	USA	2021-04-26
EPI_ISL_2044214	North America	Apr, 21	USA	2021-04-26
EPI_ISL_2044215	North America	Apr, 21	USA	2021-04-26
EPI_ISL_2044216	North America	Apr, 21	USA	2021-04-26
EPI_ISL_2044217	North America	Apr, 21	USA	2021-04-26
EPI_ISL_2044218	North America	Apr, 21	USA	2021-04-26
EPI_ISL_2044219	North America	Apr, 21	USA	2021-04-26
EPI_ISL_2044220	North America	Apr, 21	USA	2021-04-26
EPI_ISL_2044221	North America	Apr, 21	USA	2021-04-26
EPI_ISL_2044222	North America	Apr, 21	USA	2021-04-26
EPI_ISL_2044223	North America	Apr, 21	USA	2021-04-26
EPI_ISL_2044224	North America	Apr, 21	USA	2021-04-26
EPI_ISL_2044225	North America	Apr, 21	USA	2021-04-26
EPI_ISL_2044226	North America	Apr, 21	USA	2021-04-26
EPI_ISL_2044227	North America	Apr, 21	USA	2021-04-26
EPI_ISL_2044228	North America	Apr, 21	USA	2021-04-26
EPI_ISL_2044229	North America	Apr, 21	USA	2021-04-26
EPI_ISL_2044231	North America	Apr, 21	USA	2021-04-26
EPI_ISL_2044232	North America	Apr, 21	USA	2021-04-26
EPI_ISL_2044233	North America	Apr, 21	USA	2021-04-26
EPI_ISL_2044234	North America	Apr, 21	USA	2021-04-26
EPI_ISL_2044235	North America	Apr, 21	USA	2021-04-26
EPI_ISL_2044236	North America	Apr, 21	USA	2021-04-26
EPI_ISL_2044237	North America	Apr, 21	USA	2021-04-26
EPI_ISL_2044238	North America	Apr, 21	USA	2021-04-26
EPI_ISL_2044239	North America	Apr, 21	USA	2021-04-26
EPI_ISL_2044268	North America	Apr, 21	USA	2021-04-26
EPI_ISL_2044270	North America	Apr, 21	USA	2021-04-26
EPI_ISL_2044271	North America	Apr, 21	USA	2021-04-26
EPI_ISL_2044273	North America	Apr, 21	USA	2021-04-26
EPI_ISL_2044274	North America	Apr, 21	USA	2021-04-26
EPI_ISL_2044277	North America	Apr, 21	USA	2021-04-26
EPI_ISL_2044278	North America	Apr, 21	USA	2021-04-26
EPI_ISL_2044279	North America	Apr, 21	USA	2021-04-26
EPI_ISL_2044280	North America	Apr, 21	USA	2021-04-26
EPI_ISL_2044281	North America	Apr, 21	USA	2021-04-26
EPI_ISL_2044282	North America	Apr, 21	USA	2021-04-26
EPI_ISL_2044283	North America	Apr, 21	USA	2021-04-26
EPI_ISL_2044284	North America	Apr, 21	USA	2021-04-26
EPI_ISL_2044285	North America	Apr, 21	USA	2021-04-26
EPI_ISL_2044286	North America	Apr, 21	USA	2021-04-26
EPI_ISL_2044288	North America	Apr, 21	USA	2021-04-26
EPI_ISL_2044289	North America	Apr, 21	USA	2021-04-26
EPI_ISL_2044291	North America	Apr, 21	USA	2021-04-26
EPI_ISL_2044292	North America	Apr, 21	USA	2021-04-26
EPI_ISL_2044294	North America	Apr, 21	USA	2021-04-26
EPI_ISL_2044295	North America	Apr, 21	USA	2021-04-26
EPI_ISL_2044298	North America	Apr, 21	USA	2021-04-26
EPI_ISL_2045530	North America	Apr, 21	USA	2021-04-27
EPI_ISL_2045531	North America	Apr, 21	USA	2021-04-27
EPI_ISL_2045532	North America	Apr, 21	USA	2021-04-27
EPI_ISL_2045533	North America	Apr, 21	USA	2021-04-27
EPI_ISL_2045534	North America	Apr, 21	USA	2021-04-27
EPI_ISL_2045535	North America	Apr, 21	USA	2021-04-27
EPI_ISL_2045536	North America	Apr, 21	USA	2021-04-27
EPI_ISL_2045537	North America	Apr, 21	USA	2021-04-26
EPI_ISL_2045538	North America	Apr, 21	USA	2021-04-27
EPI_ISL_2045539	North America	Apr, 21	USA	2021-04-27
EPI_ISL_2045540	North America	Apr, 21	USA	2021-04-27
EPI_ISL_2045541	North America	Apr, 21	USA	2021-04-27
EPI_ISL_2045542	North America	Apr, 21	USA	2021-04-27
EPI_ISL_2045543	North America	Apr, 21	USA	2021-04-27
EPI_ISL_2045544	North America	Apr, 21	USA	2021-04-27
EPI_ISL_2045545	North America	Apr, 21	USA	2021-04-27
EPI_ISL_2045546	North America	Apr, 21	USA	2021-04-27
EPI_ISL_2045547	North America	Apr, 21	USA	2021-04-27
EPI_ISL_2045548	North America	Apr, 21	USA	2021-04-27
EPI_ISL_2045549	North America	Apr, 21	USA	2021-04-27
EPI_ISL_2045550	North America	Apr, 21	USA	2021-04-27
EPI_ISL_2045551	North America	Apr, 21	USA	2021-04-27
EPI_ISL_2045552	North America	Apr, 21	USA	2021-04-27
EPI_ISL_2045553	North America	Apr, 21	USA	2021-04-27
EPI_ISL_2045554	North America	Apr, 21	USA	2021-04-27
EPI_ISL_2045555	North America	Apr, 21	USA	2021-04-27
EPI_ISL_2045556	North America	Apr, 21	USA	2021-04-27
EPI_ISL_2045557	North America	Apr, 21	USA	2021-04-27
EPI_ISL_2045558	North America	Apr, 21	USA	2021-04-27
EPI_ISL_2045559	North America	Apr, 21	USA	2021-04-26
EPI_ISL_2045560	North America	Apr, 21	USA	2021-04-27
EPI_ISL_2045561	North America	Apr, 21	USA	2021-04-26
EPI_ISL_2045562	North America	Apr, 21	USA	2021-04-26
EPI_ISL_2045563	North America	Apr, 21	USA	2021-04-26
EPI_ISL_2045564	North America	Apr, 21	USA	2021-04-27
EPI_ISL_2045565	North America	Apr, 21	USA	2021-04-27
EPI_ISL_2045566	North America	Apr, 21	USA	2021-04-26
EPI_ISL_2045567	North America	Apr, 21	USA	2021-04-27
EPI_ISL_2045568	North America	Apr, 21	USA	2021-04-27
EPI_ISL_2045569	North America	Apr, 21	USA	2021-04-26
EPI_ISL_2045599	North America	Apr, 21	USA	2021-04-28
EPI_ISL_2046861	North America	Apr, 21	USA	2021-04-26
EPI_ISL_2046862	North America	Apr, 21	USA	2021-04-26
EPI_ISL_2046863	North America	Apr, 21	USA	2021-04-26
EPI_ISL_2046864	North America	Apr, 21	USA	2021-04-26
EPI_ISL_2046868	North America	Apr, 21	USA	2021-04-26
EPI_ISL_2046869	North America	Apr, 21	USA	2021-04-26
EPI_ISL_2046871	North America	Apr, 21	USA	2021-04-26
EPI_ISL_2046873	North America	Apr, 21	USA	2021-04-26
EPI_ISL_2046877	North America	Apr, 21	USA	2021-04-26
EPI_ISL_2046883	North America	Apr, 21	USA	2021-04-26
EPI_ISL_2046885	North America	Apr, 21	USA	2021-04-26
EPI_ISL_2046887	North America	Apr, 21	USA	2021-04-26
EPI_ISL_2046888	North America	Apr, 21	USA	2021-04-26
EPI_ISL_2046891	North America	Apr, 21	USA	2021-04-26
EPI_ISL_2046896	North America	Apr, 21	USA	2021-04-26
EPI_ISL_2046897	North America	Apr, 21	USA	2021-04-26
EPI_ISL_2019200	Europe	Apr, 21	Switzerland	2021-04-26
EPI_ISL_2019201	Europe	Apr, 21	Switzerland	2021-04-26
EPI_ISL_2019202	Europe	Apr, 21	Switzerland	2021-04-28
EPI_ISL_2019203	Europe	Apr, 21	Switzerland	2021-04-26
EPI_ISL_2019204	Europe	Apr, 21	Switzerland	2021-04-27
EPI_ISL_2019205	Europe	Apr, 21	Switzerland	2021-04-28
EPI_ISL_2019206	Europe	Apr, 21	Switzerland	2021-04-26
EPI_ISL_2019207	Europe	Apr, 21	Switzerland	2021-04-27
EPI_ISL_2019208	Europe	Apr, 21	Switzerland	2021-04-28
EPI_ISL_2019209	Europe	Apr, 21	Switzerland	2021-04-26
EPI_ISL_2019210	Europe	Apr, 21	Switzerland	2021-04-27
EPI_ISL_2019211	Europe	Apr, 21	Switzerland	2021-04-27
EPI_ISL_2019212	Europe	Apr, 21	Switzerland	2021-04-26
EPI_ISL_2019213	Europe	Apr, 21	Switzerland	2021-04-27
EPI_ISL_2019214	Europe	Apr, 21	Switzerland	2021-04-28
EPI_ISL_2019215	Europe	Apr, 21	Switzerland	2021-04-27
EPI_ISL_2019216	Europe	Apr, 21	Switzerland	2021-04-29
EPI_ISL_2019217	Europe	Apr, 21	Switzerland	2021-04-28
EPI_ISL_2019218	Europe	Apr, 21	Switzerland	2021-04-27
EPI_ISL_2019219	Europe	Apr, 21	Switzerland	2021-04-29
EPI_ISL_2019220	Europe	Apr, 21	Switzerland	2021-04-27
EPI_ISL_2019221	Europe	Apr, 21	Switzerland	2021-04-28
EPI_ISL_2019222	Europe	Apr, 21	Switzerland	2021-04-28
EPI_ISL_2019223	Europe	Apr, 21	Switzerland	2021-04-28
EPI_ISL_2019224	Europe	Apr, 21	Switzerland	2021-04-28
EPI_ISL_2019225	Europe	Apr, 21	Switzerland	2021-04-29
EPI_ISL_2019226	Europe	Apr, 21	Switzerland	2021-04-27
EPI_ISL_2019227	Europe	Apr, 21	Switzerland	2021-04-27
EPI_ISL_2019228	Europe	Apr, 21	Switzerland	2021-04-26
EPI_ISL_2019229	Europe	Apr, 21	Switzerland	2021-04-26
EPI_ISL_2019230	Europe	Apr, 21	Switzerland	2021-04-27
EPI_ISL_2019231	Europe	Apr, 21	Switzerland	2021-04-26
EPI_ISL_2019232	Europe	Apr, 21	Switzerland	2021-04-26
EPI_ISL_2019233	Europe	Apr, 21	Switzerland	2021-04-26
EPI_ISL_2019234	Europe	Apr, 21	Switzerland	2021-04-28
EPI_ISL_2019235	Europe	Apr, 21	Switzerland	2021-04-28
EPI_ISL_2019236	Europe	Apr, 21	Switzerland	2021-04-26
EPI_ISL_2019237	Europe	Apr, 21	Switzerland	2021-04-29
EPI_ISL_2019238	Europe	Apr, 21	Switzerland	2021-04-27
EPI_ISL_2019239	Europe	Apr, 21	Switzerland	2021-04-26
EPI_ISL_2019240	Europe	Apr, 21	Switzerland	2021-04-26
EPI_ISL_2019241	Europe	Apr, 21	Switzerland	2021-04-28
EPI_ISL_2019242	Europe	Apr, 21	Switzerland	2021-04-27
EPI_ISL_2019243	Europe	Apr, 21	Switzerland	2021-04-26
EPI_ISL_2019244	Europe	Apr, 21	Switzerland	2021-04-28
EPI_ISL_2019245	Europe	Apr, 21	Switzerland	2021-04-26
EPI_ISL_2019246	Europe	Apr, 21	Switzerland	2021-04-26
EPI_ISL_2019247	Europe	Apr, 21	Switzerland	2021-04-28
EPI_ISL_2019248	Europe	Apr, 21	Switzerland	2021-04-28
EPI_ISL_2019290	Europe	Apr, 21	Switzerland	2021-04-27
EPI_ISL_2019291	Europe	Apr, 21	Switzerland	2021-04-29
EPI_ISL_2019292	Europe	Apr, 21	Switzerland	2021-04-27
EPI_ISL_2019293	Europe	Apr, 21	Switzerland	2021-04-26
EPI_ISL_2019294	Europe	Apr, 21	Switzerland	2021-04-28
EPI_ISL_2019295	Europe	Apr, 21	Switzerland	2021-04-28
EPI_ISL_2019296	Europe	Apr, 21	Switzerland	2021-04-26
EPI_ISL_2019297	Europe	Apr, 21	Switzerland	2021-04-27
EPI_ISL_2019298	Europe	Apr, 21	Switzerland	2021-04-28
EPI_ISL_2019299	Europe	Apr, 21	Switzerland	2021-04-28
EPI_ISL_2021501	Europe	Apr, 21	United Kingdom	2021-04-27
EPI_ISL_2021502	Europe	Apr, 21	United Kingdom	2021-04-27
EPI_ISL_2021504	Europe	Apr, 21	United Kingdom	2021-04-27
EPI_ISL_2021506	Europe	Apr, 21	United Kingdom	2021-04-27
EPI_ISL_2021507	Europe	Apr, 21	United Kingdom	2021-04-27
EPI_ISL_2021510	Europe	Apr, 21	United Kingdom	2021-04-27
EPI_ISL_2021518	Europe	Apr, 21	United Kingdom	2021-04-27
EPI_ISL_2021522	Europe	Apr, 21	United Kingdom	2021-04-27
EPI_ISL_2021534	Europe	Apr, 21	United Kingdom	2021-04-27
EPI_ISL_2021535	Europe	Apr, 21	United Kingdom	2021-04-27
EPI_ISL_2021538	Europe	Apr, 21	United Kingdom	2021-04-27
EPI_ISL_2021539	Europe	Apr, 21	United Kingdom	2021-04-27
EPI_ISL_2021545	Europe	Apr, 21	United Kingdom	2021-04-26
EPI_ISL_2021554	Europe	Apr, 21	United Kingdom	2021-04-27
EPI_ISL_2021555	Europe	Apr, 21	United Kingdom	2021-04-27
EPI_ISL_2021556	Europe	Apr, 21	United Kingdom	2021-04-27
EPI_ISL_2021557	Europe	Apr, 21	United Kingdom	2021-04-27
EPI_ISL_2021566	Europe	Apr, 21	United Kingdom	2021-04-27
EPI_ISL_2021567	Europe	Apr, 21	United Kingdom	2021-04-27
EPI_ISL_2025010	Europe	Apr, 21	Denmark	2021-04-26
EPI_ISL_2025011	Europe	Apr, 21	Denmark	2021-04-26
EPI_ISL_2025012	Europe	Apr, 21	Denmark	2021-04-26
EPI_ISL_2025013	Europe	Apr, 21	Denmark	2021-04-26
EPI_ISL_2025014	Europe	Apr, 21	Denmark	2021-04-26
EPI_ISL_2025016	Europe	Apr, 21	Denmark	2021-04-26
EPI_ISL_2025017	Europe	Apr, 21	Denmark	2021-04-26
EPI_ISL_2025019	Europe	Apr, 21	Denmark	2021-04-26
EPI_ISL_2025025	Europe	Apr, 21	Denmark	2021-04-26
EPI_ISL_2025026	Europe	Apr, 21	Denmark	2021-04-26
EPI_ISL_2025029	Europe	Apr, 21	Denmark	2021-04-26
EPI_ISL_2025030	Europe	Apr, 21	Denmark	2021-04-26
EPI_ISL_2025031	Europe	Apr, 21	Denmark	2021-04-26
EPI_ISL_2025033	Europe	Apr, 21	Denmark	2021-04-26
EPI_ISL_2025034	Europe	Apr, 21	Denmark	2021-04-26
EPI_ISL_2025035	Europe	Apr, 21	Denmark	2021-04-26
EPI_ISL_2025037	Europe	Apr, 21	Denmark	2021-04-26
EPI_ISL_2025038	Europe	Apr, 21	Denmark	2021-04-26
EPI_ISL_2025040	Europe	Apr, 21	Denmark	2021-04-26
EPI_ISL_2025042	Europe	Apr, 21	Denmark	2021-04-26
EPI_ISL_2025046	Europe	Apr, 21	Denmark	2021-04-26
EPI_ISL_2025047	Europe	Apr, 21	Denmark	2021-04-26
EPI_ISL_2025049	Europe	Apr, 21	Denmark	2021-04-26
EPI_ISL_2025094	Europe	Apr, 21	Denmark	2021-04-26
EPI_ISL_2025097	Europe	Apr, 21	Denmark	2021-04-26
EPI_ISL_2025098	Europe	Apr, 21	Denmark	2021-04-26
EPI_ISL_2025099	Europe	Apr, 21	Denmark	2021-04-26
EPI_ISL_2026340	Europe	Apr, 21	Denmark	2021-04-26
EPI_ISL_2026343	Europe	Apr, 21	Denmark	2021-04-26
EPI_ISL_2026344	Europe	Apr, 21	Denmark	2021-04-26
EPI_ISL_2026346	Europe	Apr, 21	Denmark	2021-04-26
EPI_ISL_2026347	Europe	Apr, 21	Denmark	2021-04-26
EPI_ISL_2026348	Europe	Apr, 21	Denmark	2021-04-26
EPI_ISL_2026349	Europe	Apr, 21	Denmark	2021-04-26
EPI_ISL_2026357	Europe	Apr, 21	Denmark	2021-04-26
EPI_ISL_2026360	Europe	Apr, 21	Denmark	2021-04-26
EPI_ISL_2026363	Europe	Apr, 21	Denmark	2021-04-26
EPI_ISL_2026364	Europe	Apr, 21	Denmark	2021-04-26
EPI_ISL_2026365	Europe	Apr, 21	Denmark	2021-04-26
EPI_ISL_2026366	Europe	Apr, 21	Denmark	2021-04-26
EPI_ISL_2026367	Europe	Apr, 21	Denmark	2021-04-26
EPI_ISL_2026369	Europe	Apr, 21	Denmark	2021-04-26
EPI_ISL_2026370	Europe	Apr, 21	Denmark	2021-04-26
EPI_ISL_2026371	Europe	Apr, 21	Denmark	2021-04-26
EPI_ISL_2026373	Europe	Apr, 21	Denmark	2021-04-26
EPI_ISL_2026374	Europe	Apr, 21	Denmark	2021-04-26
EPI_ISL_2026377	Europe	Apr, 21	Denmark	2021-04-26
EPI_ISL_2026378	Europe	Apr, 21	Denmark	2021-04-26
EPI_ISL_2026379	Europe	Apr, 21	Denmark	2021-04-26
EPI_ISL_2027670	Europe	Apr, 21	Denmark	2021-04-26
EPI_ISL_2027671	Europe	Apr, 21	Denmark	2021-04-26
EPI_ISL_2027672	Europe	Apr, 21	Denmark	2021-04-26
EPI_ISL_2027692	Europe	Apr, 21	Denmark	2021-04-26
EPI_ISL_2027693	Europe	Apr, 21	Denmark	2021-04-26
EPI_ISL_2027696	Europe	Apr, 21	Denmark	2021-04-26
EPI_ISL_2027698	Europe	Apr, 21	Denmark	2021-04-26
EPI_ISL_2027703	Europe	Apr, 21	Denmark	2021-04-26
EPI_ISL_2027705	Europe	Apr, 21	Denmark	2021-04-26
EPI_ISL_2037000	North America	Apr, 21	USA	2021-04-29
EPI_ISL_2037011	North America	Apr, 21	USA	2021-04-29
EPI_ISL_2037012	North America	Apr, 21	USA	2021-04-29
EPI_ISL_2037021	North America	Apr, 21	USA	2021-04-29
EPI_ISL_2037024	North America	Apr, 21	USA	2021-04-28
EPI_ISL_2037076	North America	Apr, 21	USA	2021-04-29
EPI_ISL_2037084	North America	Apr, 21	USA	2021-04-29
EPI_ISL_2037097	North America	Apr, 21	USA	2021-04-29
EPI_ISL_2037099	North America	Apr, 21	USA	2021-04-29
EPI_ISL_2039650	North America	Apr, 21	USA	2021-04-27
EPI_ISL_2039661	North America	Apr, 21	USA	2021-04-26
EPI_ISL_2039662	North America	Apr, 21	USA	2021-04-26
EPI_ISL_2039663	North America	Apr, 21	USA	2021-04-26
EPI_ISL_2039664	North America	Apr, 21	USA	2021-04-26
EPI_ISL_2039665	North America	Apr, 21	USA	2021-04-26
EPI_ISL_2039666	North America	Apr, 21	USA	2021-04-26
EPI_ISL_2039672	North America	Apr, 21	USA	2021-04-26
EPI_ISL_2039674	North America	Apr, 21	USA	2021-04-26
EPI_ISL_2039675	North America	Apr, 21	USA	2021-04-26
EPI_ISL_2039678	North America	Apr, 21	USA	2021-04-27
EPI_ISL_2039679	North America	Apr, 21	USA	2021-04-27
EPI_ISL_2039680	North America	Apr, 21	USA	2021-04-27
EPI_ISL_2039681	North America	Apr, 21	USA	2021-04-27
EPI_ISL_2039683	North America	Apr, 21	USA	2021-04-27
EPI_ISL_2039684	North America	Apr, 21	USA	2021-04-27
EPI_ISL_2039685	North America	Apr, 21	USA	2021-04-27
EPI_ISL_2041976	North America	Apr, 21	USA	2021-04-27
EPI_ISL_2044241	North America	Apr, 21	USA	2021-04-27
EPI_ISL_2044242	North America	Apr, 21	USA	2021-04-27
EPI_ISL_2044243	North America	Apr, 21	USA	2021-04-27
EPI_ISL_2044244	North America	Apr, 21	USA	2021-04-27
EPI_ISL_2044245	North America	Apr, 21	USA	2021-04-27
EPI_ISL_2044246	North America	Apr, 21	USA	2021-04-27
EPI_ISL_2044247	North America	Apr, 21	USA	2021-04-27
EPI_ISL_2044251	North America	Apr, 21	USA	2021-04-26
EPI_ISL_2044252	North America	Apr, 21	USA	2021-04-27
EPI_ISL_2044253	North America	Apr, 21	USA	2021-04-27
EPI_ISL_2044258	North America	Apr, 21	USA	2021-04-26
EPI_ISL_2044259	North America	Apr, 21	USA	2021-04-26
EPI_ISL_2044260	North America	Apr, 21	USA	2021-04-26
EPI_ISL_2044261	North America	Apr, 21	USA	2021-04-26
EPI_ISL_2044262	North America	Apr, 21	USA	2021-04-26
EPI_ISL_2044263	North America	Apr, 21	USA	2021-04-26
EPI_ISL_2044264	North America	Apr, 21	USA	2021-04-26
EPI_ISL_2044265	North America	Apr, 21	USA	2021-04-26
EPI_ISL_2044266	North America	Apr, 21	USA	2021-04-26
EPI_ISL_2044267	North America	Apr, 21	USA	2021-04-26
EPI_ISL_2044269	North America	Apr, 21	USA	2021-04-26
EPI_ISL_2045500	North America	Apr, 21	USA	2021-04-26
EPI_ISL_2045501	North America	Apr, 21	USA	2021-04-26
EPI_ISL_2045502	North America	Apr, 21	USA	2021-04-26
EPI_ISL_2045503	North America	Apr, 21	USA	2021-04-26
EPI_ISL_2045504	North America	Apr, 21	USA	2021-04-26
EPI_ISL_2045505	North America	Apr, 21	USA	2021-04-26
EPI_ISL_2045506	North America	Apr, 21	USA	2021-04-26
EPI_ISL_2045507	North America	Apr, 21	USA	2021-04-26
EPI_ISL_2045508	North America	Apr, 21	USA	2021-04-26
EPI_ISL_2045509	North America	Apr, 21	USA	2021-04-26
EPI_ISL_2045510	North America	Apr, 21	USA	2021-04-26
EPI_ISL_2045511	North America	Apr, 21	USA	2021-04-26
EPI_ISL_2045512	North America	Apr, 21	USA	2021-04-26
EPI_ISL_2045513	North America	Apr, 21	USA	2021-04-26
EPI_ISL_2045514	North America	Apr, 21	USA	2021-04-26
EPI_ISL_2045515	North America	Apr, 21	USA	2021-04-26
EPI_ISL_2045516	North America	Apr, 21	USA	2021-04-27
EPI_ISL_2045517	North America	Apr, 21	USA	2021-04-26
EPI_ISL_2045518	North America	Apr, 21	USA	2021-04-26
EPI_ISL_2045519	North America	Apr, 21	USA	2021-04-27
EPI_ISL_2045520	North America	Apr, 21	USA	2021-04-27
EPI_ISL_2045521	North America	Apr, 21	USA	2021-04-26
EPI_ISL_2045522	North America	Apr, 21	USA	2021-04-27
EPI_ISL_2045523	North America	Apr, 21	USA	2021-04-27
EPI_ISL_2045524	North America	Apr, 21	USA	2021-04-27
EPI_ISL_2045525	North America	Apr, 21	USA	2021-04-27
EPI_ISL_2045526	North America	Apr, 21	USA	2021-04-27
EPI_ISL_2045527	North America	Apr, 21	USA	2021-04-27
EPI_ISL_2045528	North America	Apr, 21	USA	2021-04-27
EPI_ISL_2045529	North America	Apr, 21	USA	2021-04-27
EPI_ISL_2045570	North America	Apr, 21	USA	2021-04-27
EPI_ISL_2045571	North America	Apr, 21	USA	2021-04-26
EPI_ISL_2045572	North America	Apr, 21	USA	2021-04-26
EPI_ISL_2045573	North America	Apr, 21	USA	2021-04-28
EPI_ISL_2045574	North America	Apr, 21	USA	2021-04-28
EPI_ISL_2045575	North America	Apr, 21	USA	2021-04-28
EPI_ISL_2045576	North America	Apr, 21	USA	2021-04-28
EPI_ISL_2045577	North America	Apr, 21	USA	2021-04-27
EPI_ISL_2045578	North America	Apr, 21	USA	2021-04-27
EPI_ISL_2045579	North America	Apr, 21	USA	2021-04-27
EPI_ISL_2045580	North America	Apr, 21	USA	2021-04-27
EPI_ISL_2045581	North America	Apr, 21	USA	2021-04-27
EPI_ISL_2045582	North America	Apr, 21	USA	2021-04-27
EPI_ISL_2045583	North America	Apr, 21	USA	2021-04-27
EPI_ISL_2045584	North America	Apr, 21	USA	2021-04-28
EPI_ISL_2045585	North America	Apr, 21	USA	2021-04-28
EPI_ISL_2045586	North America	Apr, 21	USA	2021-04-28
EPI_ISL_2045587	North America	Apr, 21	USA	2021-04-28
EPI_ISL_2045588	North America	Apr, 21	USA	2021-04-28
EPI_ISL_2045589	North America	Apr, 21	USA	2021-04-28
EPI_ISL_2045590	North America	Apr, 21	USA	2021-04-27
EPI_ISL_2045591	North America	Apr, 21	USA	2021-04-28
EPI_ISL_2045592	North America	Apr, 21	USA	2021-04-28
EPI_ISL_2045593	North America	Apr, 21	USA	2021-04-28
EPI_ISL_2045594	North America	Apr, 21	USA	2021-04-28
EPI_ISL_2045595	North America	Apr, 21	USA	2021-04-28
EPI_ISL_2045596	North America	Apr, 21	USA	2021-04-28
EPI_ISL_2045597	North America	Apr, 21	USA	2021-04-28
EPI_ISL_2045598	North America	Apr, 21	USA	2021-04-28
EPI_ISL_2046829	North America	Apr, 21	USA	2021-04-26
EPI_ISL_2046831	North America	Apr, 21	USA	2021-04-26
EPI_ISL_2046833	North America	Apr, 21	USA	2021-04-26
EPI_ISL_2046834	North America	Apr, 21	USA	2021-04-26
EPI_ISL_2046836	North America	Apr, 21	USA	2021-04-26
EPI_ISL_2046837	North America	Apr, 21	USA	2021-04-26
EPI_ISL_2046846	North America	Apr, 21	USA	2021-04-26
EPI_ISL_2046848	North America	Apr, 21	USA	2021-04-26
EPI_ISL_2046849	North America	Apr, 21	USA	2021-04-26
EPI_ISL_2046855	North America	Apr, 21	USA	2021-04-26
EPI_ISL_2046856	North America	Apr, 21	USA	2021-04-26
EPI_ISL_2046857	North America	Apr, 21	USA	2021-04-26
EPI_ISL_2046859	North America	Apr, 21	USA	2021-04-26
EPI_ISL_2025000	Europe	Apr, 21	Denmark	2021-04-26
EPI_ISL_2025001	Europe	Apr, 21	Denmark	2021-04-26
EPI_ISL_2025004	Europe	Apr, 21	Denmark	2021-04-26
EPI_ISL_2025005	Europe	Apr, 21	Denmark	2021-04-26
EPI_ISL_2025007	Europe	Apr, 21	Denmark	2021-04-26
EPI_ISL_2025008	Europe	Apr, 21	Denmark	2021-04-26
EPI_ISL_2025027	Europe	Apr, 21	Denmark	2021-04-26
EPI_ISL_2025051	Europe	Apr, 21	Denmark	2021-04-26
EPI_ISL_2025052	Europe	Apr, 21	Denmark	2021-04-26
EPI_ISL_2025053	Europe	Apr, 21	Denmark	2021-04-26
EPI_ISL_2025054	Europe	Apr, 21	Denmark	2021-04-26
EPI_ISL_2025057	Europe	Apr, 21	Denmark	2021-04-26
EPI_ISL_2025058	Europe	Apr, 21	Denmark	2021-04-26
EPI_ISL_2025059	Europe	Apr, 21	Denmark	2021-04-26
EPI_ISL_2025060	Europe	Apr, 21	Denmark	2021-04-26
EPI_ISL_2025061	Europe	Apr, 21	Denmark	2021-04-26
EPI_ISL_2025065	Europe	Apr, 21	Denmark	2021-04-26
EPI_ISL_2025066	Europe	Apr, 21	Denmark	2021-04-26
EPI_ISL_2025068	Europe	Apr, 21	Denmark	2021-04-26
EPI_ISL_2025074	Europe	Apr, 21	Denmark	2021-04-26
EPI_ISL_2025075	Europe	Apr, 21	Denmark	2021-04-26
EPI_ISL_2025076	Europe	Apr, 21	Denmark	2021-04-26
EPI_ISL_2025077	Europe	Apr, 21	Denmark	2021-04-26
EPI_ISL_2025078	Europe	Apr, 21	Denmark	2021-04-26
EPI_ISL_2025079	Europe	Apr, 21	Denmark	2021-04-26
EPI_ISL_2025080	Europe	Apr, 21	Denmark	2021-04-26
EPI_ISL_2025081	Europe	Apr, 21	Denmark	2021-04-26
EPI_ISL_2025082	Europe	Apr, 21	Denmark	2021-04-26
EPI_ISL_2025083	Europe	Apr, 21	Denmark	2021-04-26
EPI_ISL_2025085	Europe	Apr, 21	Denmark	2021-04-26
EPI_ISL_2025086	Europe	Apr, 21	Denmark	2021-04-26
EPI_ISL_2025088	Europe	Apr, 21	Denmark	2021-04-26
EPI_ISL_2026306	Europe	Apr, 21	Denmark	2021-04-26
EPI_ISL_2026307	Europe	Apr, 21	Denmark	2021-04-26
EPI_ISL_2026308	Europe	Apr, 21	Denmark	2021-04-26
EPI_ISL_2026320	Europe	Apr, 21	Denmark	2021-04-26
EPI_ISL_2026321	Europe	Apr, 21	Denmark	2021-04-26
EPI_ISL_2026322	Europe	Apr, 21	Denmark	2021-04-26
EPI_ISL_2026326	Europe	Apr, 21	Denmark	2021-04-26
EPI_ISL_2026329	Europe	Apr, 21	Denmark	2021-04-26
EPI_ISL_2026330	Europe	Apr, 21	Denmark	2021-04-26
EPI_ISL_2026331	Europe	Apr, 21	Denmark	2021-04-26
EPI_ISL_2026332	Europe	Apr, 21	Denmark	2021-04-26
EPI_ISL_2026333	Europe	Apr, 21	Denmark	2021-04-26
EPI_ISL_2026334	Europe	Apr, 21	Denmark	2021-04-26
EPI_ISL_2026335	Europe	Apr, 21	Denmark	2021-04-26
EPI_ISL_2026337	Europe	Apr, 21	Denmark	2021-04-26
EPI_ISL_2026339	Europe	Apr, 21	Denmark	2021-04-26
EPI_ISL_2026350	Europe	Apr, 21	Denmark	2021-04-26
EPI_ISL_2026353	Europe	Apr, 21	Denmark	2021-04-26
EPI_ISL_2026355	Europe	Apr, 21	Denmark	2021-04-26
EPI_ISL_2026356	Europe	Apr, 21	Denmark	2021-04-26
EPI_ISL_2026358	Europe	Apr, 21	Denmark	2021-04-26
EPI_ISL_2026359	Europe	Apr, 21	Denmark	2021-04-26
EPI_ISL_2026381	Europe	Apr, 21	Denmark	2021-04-26
EPI_ISL_2026383	Europe	Apr, 21	Denmark	2021-04-26
EPI_ISL_2026388	Europe	Apr, 21	Denmark	2021-04-26
EPI_ISL_2026390	Europe	Apr, 21	Denmark	2021-04-26
EPI_ISL_2026393	Europe	Apr, 21	Denmark	2021-04-26
EPI_ISL_2026395	Europe	Apr, 21	Denmark	2021-04-26
EPI_ISL_2026396	Latin America	Apr, 21	Mexico	2021-04-27
EPI_ISL_2026397	Europe	Apr, 21	Denmark	2021-04-26
EPI_ISL_2026398	Latin America	Apr, 21	Mexico	2021-04-26
EPI_ISL_2026399	Europe	Apr, 21	Denmark	2021-04-26
EPI_ISL_2027600	Europe	Apr, 21	Denmark	2021-04-26
EPI_ISL_2027601	Europe	Apr, 21	Denmark	2021-04-26
EPI_ISL_2027602	Europe	Apr, 21	Denmark	2021-04-26
EPI_ISL_2027604	Europe	Apr, 21	Denmark	2021-04-26
EPI_ISL_2027605	Europe	Apr, 21	Denmark	2021-04-26
EPI_ISL_2027606	Europe	Apr, 21	Denmark	2021-04-26
EPI_ISL_2027607	Europe	Apr, 21	Denmark	2021-04-26
EPI_ISL_2027608	Europe	Apr, 21	Denmark	2021-04-26
EPI_ISL_2027610	Europe	Apr, 21	Denmark	2021-04-26
EPI_ISL_2027611	Europe	Apr, 21	Denmark	2021-04-26
EPI_ISL_2027613	Europe	Apr, 21	Denmark	2021-04-26
EPI_ISL_2027614	Europe	Apr, 21	Denmark	2021-04-26
EPI_ISL_2027615	Europe	Apr, 21	Denmark	2021-04-26
EPI_ISL_2027616	Europe	Apr, 21	Denmark	2021-04-26
EPI_ISL_2027617	Europe	Apr, 21	Denmark	2021-04-26
EPI_ISL_2027619	Europe	Apr, 21	Denmark	2021-04-26
EPI_ISL_2027620	Europe	Apr, 21	Denmark	2021-04-26
EPI_ISL_2027621	Europe	Apr, 21	Denmark	2021-04-26
EPI_ISL_2027624	Europe	Apr, 21	Denmark	2021-04-26
EPI_ISL_2027625	Europe	Apr, 21	Denmark	2021-04-26
EPI_ISL_2027628	Europe	Apr, 21	Denmark	2021-04-26
EPI_ISL_2027629	Europe	Apr, 21	Denmark	2021-04-26
EPI_ISL_2027636	Europe	Apr, 21	Denmark	2021-04-26
EPI_ISL_2027639	Europe	Apr, 21	Denmark	2021-04-26
EPI_ISL_2027651	Europe	Apr, 21	Denmark	2021-04-26
EPI_ISL_2027653	Europe	Apr, 21	Denmark	2021-04-26
EPI_ISL_2027654	Europe	Apr, 21	Denmark	2021-04-26
EPI_ISL_2027656	Europe	Apr, 21	Denmark	2021-04-26
EPI_ISL_2027660	Europe	Apr, 21	Denmark	2021-04-26
EPI_ISL_2027664	Europe	Apr, 21	Denmark	2021-04-26
EPI_ISL_2027665	Europe	Apr, 21	Denmark	2021-04-26
EPI_ISL_2027667	Europe	Apr, 21	Denmark	2021-04-26
EPI_ISL_2027681	Europe	Apr, 21	Denmark	2021-04-26
EPI_ISL_2027687	Europe	Apr, 21	Denmark	2021-04-26
EPI_ISL_2028921	Europe	Apr, 21	Denmark	2021-04-26
EPI_ISL_2028922	Europe	Apr, 21	Denmark	2021-04-26
EPI_ISL_2028924	Europe	Apr, 21	Denmark	2021-04-26
EPI_ISL_2028926	Europe	Apr, 21	Denmark	2021-04-26
EPI_ISL_2028929	Europe	Apr, 21	Denmark	2021-04-26
EPI_ISL_2028931	Europe	Apr, 21	Denmark	2021-04-26
EPI_ISL_2028932	Europe	Apr, 21	Denmark	2021-04-26
EPI_ISL_2028934	Europe	Apr, 21	Denmark	2021-04-26
EPI_ISL_2028935	Europe	Apr, 21	Denmark	2021-04-26
EPI_ISL_2028936	Europe	Apr, 21	Denmark	2021-04-26
EPI_ISL_2028937	Europe	Apr, 21	Denmark	2021-04-26
EPI_ISL_2028940	Europe	Apr, 21	Denmark	2021-04-26
EPI_ISL_2028941	Europe	Apr, 21	Denmark	2021-04-26
EPI_ISL_2028945	Europe	Apr, 21	Denmark	2021-04-26
EPI_ISL_2028946	Europe	Apr, 21	Denmark	2021-04-26
EPI_ISL_2028949	Europe	Apr, 21	Denmark	2021-04-26
EPI_ISL_2028950	Europe	Apr, 21	Denmark	2021-04-26
EPI_ISL_2028951	Europe	Apr, 21	Denmark	2021-04-26
EPI_ISL_2028952	Europe	Apr, 21	Denmark	2021-04-26
EPI_ISL_2028954	Europe	Apr, 21	Denmark	2021-04-26
EPI_ISL_2028957	Europe	Apr, 21	Denmark	2021-04-26
EPI_ISL_2028968	Europe	Apr, 21	Denmark	2021-04-26
EPI_ISL_2028980	Europe	Apr, 21	Denmark	2021-04-26
EPI_ISL_2028981	Europe	Apr, 21	Denmark	2021-04-26
EPI_ISL_2028982	Europe	Apr, 21	Denmark	2021-04-26
EPI_ISL_2037031	North America	Apr, 21	USA	2021-04-29
EPI_ISL_2037032	North America	Apr, 21	USA	2021-04-29
EPI_ISL_2037034	North America	Apr, 21	USA	2021-04-29
EPI_ISL_2037035	North America	Apr, 21	USA	2021-04-29
EPI_ISL_2037049	North America	Apr, 21	USA	2021-04-29
EPI_ISL_2037050	North America	Apr, 21	USA	2021-04-28
EPI_ISL_2037059	North America	Apr, 21	USA	2021-04-28
EPI_ISL_2037064	North America	Apr, 21	USA	2021-04-29
EPI_ISL_2037065	North America	Apr, 21	USA	2021-04-29
EPI_ISL_2039630	North America	Apr, 21	USA	2021-04-27
EPI_ISL_2039631	North America	Apr, 21	USA	2021-04-26
EPI_ISL_2039632	North America	Apr, 21	USA	2021-04-26
EPI_ISL_2039633	North America	Apr, 21	USA	2021-04-27
EPI_ISL_2039635	North America	Apr, 21	USA	2021-04-26
EPI_ISL_2039636	North America	Apr, 21	USA	2021-04-27
EPI_ISL_2039637	North America	Apr, 21	USA	2021-04-26
EPI_ISL_2039638	North America	Apr, 21	USA	2021-04-27
EPI_ISL_2039639	North America	Apr, 21	USA	2021-04-27
EPI_ISL_2039640	North America	Apr, 21	USA	2021-04-27
EPI_ISL_2039641	North America	Apr, 21	USA	2021-04-27
EPI_ISL_2039643	North America	Apr, 21	USA	2021-04-27
EPI_ISL_2039644	North America	Apr, 21	USA	2021-04-27
EPI_ISL_2039645	North America	Apr, 21	USA	2021-04-27
EPI_ISL_2039646	North America	Apr, 21	USA	2021-04-27
EPI_ISL_2039647	North America	Apr, 21	USA	2021-04-27
EPI_ISL_2039648	North America	Apr, 21	USA	2021-04-27
EPI_ISL_2039649	North America	Apr, 21	USA	2021-04-27
EPI_ISL_2039651	North America	Apr, 21	USA	2021-04-27
EPI_ISL_2039652	North America	Apr, 21	USA	2021-04-27
EPI_ISL_2039653	North America	Apr, 21	USA	2021-04-27
EPI_ISL_2039654	North America	Apr, 21	USA	2021-04-27
EPI_ISL_2039655	North America	Apr, 21	USA	2021-04-27
EPI_ISL_2039656	North America	Apr, 21	USA	2021-04-27
EPI_ISL_2039657	North America	Apr, 21	USA	2021-04-27
EPI_ISL_2039658	North America	Apr, 21	USA	2021-04-26
EPI_ISL_2039659	North America	Apr, 21	USA	2021-04-26
EPI_ISL_2041900	North America	Apr, 21	USA	2021-04-29
EPI_ISL_2041901	North America	Apr, 21	USA	2021-04-29
EPI_ISL_2041902	North America	Apr, 21	USA	2021-04-29
EPI_ISL_2041903	North America	Apr, 21	USA	2021-04-29
EPI_ISL_2041904	North America	Apr, 21	USA	2021-04-29
EPI_ISL_2041905	North America	Apr, 21	USA	2021-04-29
EPI_ISL_2041906	North America	Apr, 21	USA	2021-04-29
EPI_ISL_2041907	North America	Apr, 21	USA	2021-04-29
EPI_ISL_2041908	North America	Apr, 21	USA	2021-04-29
EPI_ISL_2041909	North America	Apr, 21	USA	2021-04-29
EPI_ISL_2041910	North America	Apr, 21	USA	2021-04-29
EPI_ISL_2041911	North America	Apr, 21	USA	2021-04-29
EPI_ISL_2041912	North America	Apr, 21	USA	2021-04-29
EPI_ISL_2041913	North America	Apr, 21	USA	2021-04-29
EPI_ISL_2041914	North America	Apr, 21	USA	2021-04-29
EPI_ISL_2041915	North America	Apr, 21	USA	2021-04-29
EPI_ISL_2041916	North America	Apr, 21	USA	2021-04-29
EPI_ISL_2041917	North America	Apr, 21	USA	2021-04-29
EPI_ISL_2041918	North America	Apr, 21	USA	2021-04-29
EPI_ISL_2041919	North America	Apr, 21	USA	2021-04-29
EPI_ISL_2041920	North America	Apr, 21	USA	2021-04-29
EPI_ISL_2041921	North America	Apr, 21	USA	2021-04-27
EPI_ISL_2041944	North America	Apr, 21	USA	2021-04-27
EPI_ISL_2041945	North America	Apr, 21	USA	2021-04-27
EPI_ISL_2041946	North America	Apr, 21	USA	2021-04-27
EPI_ISL_2041947	North America	Apr, 21	USA	2021-04-27
EPI_ISL_2041948	North America	Apr, 21	USA	2021-04-27
EPI_ISL_2041949	North America	Apr, 21	USA	2021-04-26
EPI_ISL_2041950	North America	Apr, 21	USA	2021-04-27
EPI_ISL_2041951	North America	Apr, 21	USA	2021-04-27
EPI_ISL_2041952	North America	Apr, 21	USA	2021-04-27
EPI_ISL_2041953	North America	Apr, 21	USA	2021-04-27
EPI_ISL_2041955	North America	Apr, 21	USA	2021-04-27
EPI_ISL_2041957	North America	Apr, 21	USA	2021-04-27
EPI_ISL_2041959	North America	Apr, 21	USA	2021-04-27
EPI_ISL_2041960	North America	Apr, 21	USA	2021-04-27
EPI_ISL_2041961	North America	Apr, 21	USA	2021-04-26
EPI_ISL_2041962	North America	Apr, 21	USA	2021-04-27
EPI_ISL_2041963	North America	Apr, 21	USA	2021-04-27
EPI_ISL_2041964	North America	Apr, 21	USA	2021-04-27
EPI_ISL_2041965	North America	Apr, 21	USA	2021-04-27
EPI_ISL_2041966	North America	Apr, 21	USA	2021-04-27
EPI_ISL_2041967	North America	Apr, 21	USA	2021-04-27
EPI_ISL_2041968	North America	Apr, 21	USA	2021-04-27
EPI_ISL_2041969	North America	Apr, 21	USA	2021-04-27
EPI_ISL_2041970	North America	Apr, 21	USA	2021-04-27
EPI_ISL_2041971	North America	Apr, 21	USA	2021-04-27
EPI_ISL_2041972	North America	Apr, 21	USA	2021-04-27
EPI_ISL_2041973	North America	Apr, 21	USA	2021-04-27
EPI_ISL_2041974	North America	Apr, 21	USA	2021-04-27
EPI_ISL_2041975	North America	Apr, 21	USA	2021-04-27
EPI_ISL_2044160	North America	Apr, 21	USA	2021-04-26
EPI_ISL_2044161	North America	Apr, 21	USA	2021-04-26
EPI_ISL_2044162	North America	Apr, 21	USA	2021-04-26
EPI_ISL_2044163	North America	Apr, 21	USA	2021-04-26
EPI_ISL_2044164	North America	Apr, 21	USA	2021-04-26
EPI_ISL_2044165	North America	Apr, 21	USA	2021-04-26
EPI_ISL_2044166	North America	Apr, 21	USA	2021-04-26
EPI_ISL_2044167	North America	Apr, 21	USA	2021-04-26
EPI_ISL_2044168	North America	Apr, 21	USA	2021-04-26
EPI_ISL_2044169	North America	Apr, 21	USA	2021-04-26
EPI_ISL_2044170	North America	Apr, 21	USA	2021-04-26
EPI_ISL_2044171	North America	Apr, 21	USA	2021-04-26
EPI_ISL_2044172	North America	Apr, 21	USA	2021-04-26
EPI_ISL_2044173	North America	Apr, 21	USA	2021-04-26
EPI_ISL_2044174	North America	Apr, 21	USA	2021-04-26
EPI_ISL_2044175	North America	Apr, 21	USA	2021-04-26
EPI_ISL_2044176	North America	Apr, 21	USA	2021-04-26
EPI_ISL_2044177	North America	Apr, 21	USA	2021-04-26
EPI_ISL_2044178	North America	Apr, 21	USA	2021-04-26
EPI_ISL_2044179	North America	Apr, 21	USA	2021-04-26
EPI_ISL_2044180	North America	Apr, 21	USA	2021-04-26
EPI_ISL_2044181	North America	Apr, 21	USA	2021-04-26
EPI_ISL_2044182	North America	Apr, 21	USA	2021-04-26
EPI_ISL_2044183	North America	Apr, 21	USA	2021-04-26
EPI_ISL_2044184	North America	Apr, 21	USA	2021-04-26
EPI_ISL_2044185	North America	Apr, 21	USA	2021-04-26
EPI_ISL_2044186	North America	Apr, 21	USA	2021-04-26
EPI_ISL_2044187	North America	Apr, 21	USA	2021-04-26
EPI_ISL_2044188	North America	Apr, 21	USA	2021-04-26
EPI_ISL_2044189	North America	Apr, 21	USA	2021-04-26
EPI_ISL_2044191	North America	Apr, 21	USA	2021-04-26
EPI_ISL_2044192	North America	Apr, 21	USA	2021-04-26
EPI_ISL_2044193	North America	Apr, 21	USA	2021-04-27
EPI_ISL_2044197	North America	Apr, 21	USA	2021-04-26
EPI_ISL_2044198	North America	Apr, 21	USA	2021-04-26
EPI_ISL_2044199	North America	Apr, 21	USA	2021-04-26
EPI_ISL_2045490	North America	Apr, 21	USA	2021-04-27
EPI_ISL_2045491	North America	Apr, 21	USA	2021-04-27
EPI_ISL_2045492	North America	Apr, 21	USA	2021-04-27
EPI_ISL_2045493	North America	Apr, 21	USA	2021-04-27
EPI_ISL_2045494	North America	Apr, 21	USA	2021-04-27
EPI_ISL_2045495	North America	Apr, 21	USA	2021-04-27
EPI_ISL_2045496	North America	Apr, 21	USA	2021-04-27
EPI_ISL_2045497	North America	Apr, 21	USA	2021-04-27
EPI_ISL_2045498	North America	Apr, 21	USA	2021-04-27
EPI_ISL_2045499	North America	Apr, 21	USA	2021-04-26
EPI_ISL_2019130	Europe	Apr, 21	Switzerland	2021-04-27
EPI_ISL_2019131	Europe	Apr, 21	Switzerland	2021-04-27
EPI_ISL_2019132	Europe	Apr, 21	Switzerland	2021-04-26
EPI_ISL_2019133	Europe	Apr, 21	Switzerland	2021-04-28
EPI_ISL_2019134	Europe	Apr, 21	Switzerland	2021-04-27
EPI_ISL_2019135	Europe	Apr, 21	Switzerland	2021-04-28
EPI_ISL_2019136	Europe	Apr, 21	Switzerland	2021-04-28
EPI_ISL_2019137	Europe	Apr, 21	Switzerland	2021-04-26
EPI_ISL_2019138	Europe	Apr, 21	Switzerland	2021-04-26
EPI_ISL_2019139	Europe	Apr, 21	Switzerland	2021-04-29
EPI_ISL_2019140	Europe	Apr, 21	Switzerland	2021-04-26
EPI_ISL_2019141	Europe	Apr, 21	Switzerland	2021-04-26
EPI_ISL_2019142	Europe	Apr, 21	Switzerland	2021-04-29
EPI_ISL_2019143	Europe	Apr, 21	Switzerland	2021-04-26
EPI_ISL_2019144	Europe	Apr, 21	Switzerland	2021-04-26
EPI_ISL_2019145	Europe	Apr, 21	Switzerland	2021-04-27
EPI_ISL_2019146	Europe	Apr, 21	Switzerland	2021-04-26
EPI_ISL_2019147	Europe	Apr, 21	Switzerland	2021-04-28
EPI_ISL_2019148	Europe	Apr, 21	Switzerland	2021-04-28
EPI_ISL_2019149	Europe	Apr, 21	Switzerland	2021-04-27
EPI_ISL_2019150	Europe	Apr, 21	Switzerland	2021-04-26
EPI_ISL_2019151	Europe	Apr, 21	Switzerland	2021-04-27
EPI_ISL_2019152	Europe	Apr, 21	Switzerland	2021-04-27
EPI_ISL_2019153	Europe	Apr, 21	Switzerland	2021-04-29
EPI_ISL_2019154	Europe	Apr, 21	Switzerland	2021-04-27
EPI_ISL_2019155	Europe	Apr, 21	Switzerland	2021-04-26
EPI_ISL_2019156	Europe	Apr, 21	Switzerland	2021-04-27
EPI_ISL_2019157	Europe	Apr, 21	Switzerland	2021-04-27
EPI_ISL_2019158	Europe	Apr, 21	Switzerland	2021-04-26
EPI_ISL_2019159	Europe	Apr, 21	Switzerland	2021-04-28
EPI_ISL_2019160	Europe	Apr, 21	Switzerland	2021-04-28
EPI_ISL_2019161	Europe	Apr, 21	Switzerland	2021-04-26
EPI_ISL_2019162	Europe	Apr, 21	Switzerland	2021-04-26
EPI_ISL_2019163	Europe	Apr, 21	Switzerland	2021-04-26
EPI_ISL_2019164	Europe	Apr, 21	Switzerland	2021-04-27
EPI_ISL_2019165	Europe	Apr, 21	Switzerland	2021-04-28
EPI_ISL_2019166	Europe	Apr, 21	Switzerland	2021-04-28
EPI_ISL_2019167	Europe	Apr, 21	Switzerland	2021-04-27
EPI_ISL_2019168	Europe	Apr, 21	Switzerland	2021-04-27
EPI_ISL_2019169	Europe	Apr, 21	Switzerland	2021-04-29
EPI_ISL_2019170	Europe	Apr, 21	Switzerland	2021-04-27
EPI_ISL_2019171	Europe	Apr, 21	Switzerland	2021-04-27
EPI_ISL_2019172	Europe	Apr, 21	Switzerland	2021-04-27
EPI_ISL_2019173	Europe	Apr, 21	Switzerland	2021-04-26
EPI_ISL_2019174	Europe	Apr, 21	Switzerland	2021-04-27
EPI_ISL_2019175	Europe	Apr, 21	Switzerland	2021-04-26
EPI_ISL_2019176	Europe	Apr, 21	Switzerland	2021-04-27
EPI_ISL_2019177	Europe	Apr, 21	Switzerland	2021-04-28
EPI_ISL_2019178	Europe	Apr, 21	Switzerland	2021-04-27
EPI_ISL_2019179	Europe	Apr, 21	Switzerland	2021-04-29
EPI_ISL_2019190	Europe	Apr, 21	Switzerland	2021-04-28
EPI_ISL_2019191	Europe	Apr, 21	Switzerland	2021-04-28
EPI_ISL_2019192	Europe	Apr, 21	Switzerland	2021-04-28
EPI_ISL_2019193	Europe	Apr, 21	Switzerland	2021-04-27
EPI_ISL_2019194	Europe	Apr, 21	Switzerland	2021-04-27
EPI_ISL_2019195	Europe	Apr, 21	Switzerland	2021-04-29
EPI_ISL_2019196	Europe	Apr, 21	Switzerland	2021-04-28
EPI_ISL_2019197	Europe	Apr, 21	Switzerland	2021-04-28
EPI_ISL_2019198	Europe	Apr, 21	Switzerland	2021-04-27
EPI_ISL_2019199	Europe	Apr, 21	Switzerland	2021-04-29
EPI_ISL_2021452	Europe	Apr, 21	United Kingdom	2021-04-27
EPI_ISL_2021458	Europe	Apr, 21	United Kingdom	2021-04-27
EPI_ISL_2021479	Europe	Apr, 21	United Kingdom	2021-04-27
EPI_ISL_2021480	Europe	Apr, 21	United Kingdom	2021-04-29
EPI_ISL_2021481	Europe	Apr, 21	United Kingdom	2021-04-27
EPI_ISL_2021495	Europe	Apr, 21	United Kingdom	2021-04-27
EPI_ISL_2026300	Europe	Apr, 21	Denmark	2021-04-26
EPI_ISL_2026301	Europe	Apr, 21	Denmark	2021-04-26
EPI_ISL_2026302	Europe	Apr, 21	Denmark	2021-04-26
EPI_ISL_2026303	Europe	Apr, 21	Denmark	2021-04-26
EPI_ISL_2026304	Europe	Apr, 21	Denmark	2021-04-26
EPI_ISL_2026310	Europe	Apr, 21	Denmark	2021-04-26
EPI_ISL_2026311	Europe	Apr, 21	Denmark	2021-04-26
EPI_ISL_2026314	Europe	Apr, 21	Denmark	2021-04-26
EPI_ISL_2026315	Europe	Apr, 21	Denmark	2021-04-26
EPI_ISL_2026317	Europe	Apr, 21	Denmark	2021-04-26
EPI_ISL_2026318	Europe	Apr, 21	Denmark	2021-04-26
EPI_ISL_2026319	Europe	Apr, 21	Denmark	2021-04-26
EPI_ISL_2027630	Europe	Apr, 21	Denmark	2021-04-26
EPI_ISL_2027631	Europe	Apr, 21	Denmark	2021-04-26
EPI_ISL_2027632	Europe	Apr, 21	Denmark	2021-04-26
EPI_ISL_2027634	Europe	Apr, 21	Denmark	2021-04-26
EPI_ISL_2027641	Europe	Apr, 21	Denmark	2021-04-26
EPI_ISL_2027642	Europe	Apr, 21	Denmark	2021-04-26
EPI_ISL_2027645	Europe	Apr, 21	Denmark	2021-04-26
EPI_ISL_2027646	Europe	Apr, 21	Denmark	2021-04-26
EPI_ISL_2027648	Europe	Apr, 21	Denmark	2021-04-26
EPI_ISL_2027649	Europe	Apr, 21	Denmark	2021-04-26
EPI_ISL_2028901	Europe	Apr, 21	Denmark	2021-04-26
EPI_ISL_2028902	Europe	Apr, 21	Denmark	2021-04-26
EPI_ISL_2028904	Europe	Apr, 21	Denmark	2021-04-26
EPI_ISL_2028905	Europe	Apr, 21	Denmark	2021-04-26
EPI_ISL_2028906	Europe	Apr, 21	Denmark	2021-04-26
EPI_ISL_2028907	Europe	Apr, 21	Denmark	2021-04-26
EPI_ISL_2028908	Europe	Apr, 21	Denmark	2021-04-26
EPI_ISL_2028910	Europe	Apr, 21	Denmark	2021-04-26
EPI_ISL_2028912	Europe	Apr, 21	Denmark	2021-04-26
EPI_ISL_2028913	Europe	Apr, 21	Denmark	2021-04-26
EPI_ISL_2028914	Europe	Apr, 21	Denmark	2021-04-26
EPI_ISL_2028915	Europe	Apr, 21	Denmark	2021-04-26
EPI_ISL_2028917	Europe	Apr, 21	Denmark	2021-04-26
EPI_ISL_2028918	Europe	Apr, 21	Denmark	2021-04-26
EPI_ISL_2028919	Europe	Apr, 21	Denmark	2021-04-26
EPI_ISL_2028962	Europe	Apr, 21	Denmark	2021-04-26
EPI_ISL_2028966	Europe	Apr, 21	Denmark	2021-04-26
EPI_ISL_2028970	Europe	Apr, 21	Denmark	2021-04-26
EPI_ISL_2028971	Europe	Apr, 21	Denmark	2021-04-26
EPI_ISL_2028974	Europe	Apr, 21	Denmark	2021-04-26
EPI_ISL_2028975	Europe	Apr, 21	Denmark	2021-04-26
EPI_ISL_2028976	Europe	Apr, 21	Denmark	2021-04-26
EPI_ISL_2028978	Europe	Apr, 21	Denmark	2021-04-26
EPI_ISL_2028979	Europe	Apr, 21	Denmark	2021-04-26
EPI_ISL_2032123	Europe	Apr, 21	Slovenia	2021-04-26
EPI_ISL_2032124	Europe	Apr, 21	Slovenia	2021-04-26
EPI_ISL_2032125	Europe	Apr, 21	Slovenia	2021-04-26
EPI_ISL_2032126	Europe	Apr, 21	Slovenia	2021-04-26
EPI_ISL_2032127	Europe	Apr, 21	Slovenia	2021-04-26
EPI_ISL_2032128	Europe	Apr, 21	Slovenia	2021-04-28
EPI_ISL_2032129	Europe	Apr, 21	Slovenia	2021-04-28
EPI_ISL_2032130	Europe	Apr, 21	Slovenia	2021-04-29
EPI_ISL_2032131	Europe	Apr, 21	Slovenia	2021-04-29
EPI_ISL_2032132	Europe	Apr, 21	Slovenia	2021-04-29
EPI_ISL_2032133	Europe	Apr, 21	Slovenia	2021-04-29
EPI_ISL_2032134	Europe	Apr, 21	Slovenia	2021-04-29
EPI_ISL_2032150	Europe	Apr, 21	Slovenia	2021-04-28
EPI_ISL_2032151	Europe	Apr, 21	Slovenia	2021-04-28
EPI_ISL_2032152	Europe	Apr, 21	Slovenia	2021-04-29
EPI_ISL_2032153	Europe	Apr, 21	Slovenia	2021-04-29
EPI_ISL_2032154	Europe	Apr, 21	Slovenia	2021-04-28
EPI_ISL_2032158	Europe	Apr, 21	Slovenia	2021-04-26
EPI_ISL_2032160	Europe	Apr, 21	Slovenia	2021-04-29
EPI_ISL_2039618	North America	Apr, 21	USA	2021-04-27
EPI_ISL_2039619	North America	Apr, 21	USA	2021-04-27
EPI_ISL_2039620	North America	Apr, 21	USA	2021-04-27
EPI_ISL_2039621	North America	Apr, 21	USA	2021-04-28
EPI_ISL_2039622	North America	Apr, 21	USA	2021-04-27
EPI_ISL_2039623	North America	Apr, 21	USA	2021-04-27
EPI_ISL_2039624	North America	Apr, 21	USA	2021-04-27
EPI_ISL_2039625	North America	Apr, 21	USA	2021-04-27
EPI_ISL_2039626	North America	Apr, 21	USA	2021-04-27
EPI_ISL_2039627	North America	Apr, 21	USA	2021-04-27
EPI_ISL_2039628	North America	Apr, 21	USA	2021-04-27
EPI_ISL_2039629	North America	Apr, 21	USA	2021-04-27
EPI_ISL_2041922	North America	Apr, 21	USA	2021-04-27
EPI_ISL_2041923	North America	Apr, 21	USA	2021-04-27
EPI_ISL_2041924	North America	Apr, 21	USA	2021-04-27
EPI_ISL_2041925	North America	Apr, 21	USA	2021-04-27
EPI_ISL_2041926	North America	Apr, 21	USA	2021-04-27
EPI_ISL_2041927	North America	Apr, 21	USA	2021-04-27
EPI_ISL_2041928	North America	Apr, 21	USA	2021-04-27
EPI_ISL_2041929	North America	Apr, 21	USA	2021-04-27
EPI_ISL_2041931	North America	Apr, 21	USA	2021-04-26
EPI_ISL_2041932	North America	Apr, 21	USA	2021-04-27
EPI_ISL_2041933	North America	Apr, 21	USA	2021-04-27
EPI_ISL_2041934	North America	Apr, 21	USA	2021-04-27
EPI_ISL_2041935	North America	Apr, 21	USA	2021-04-27
EPI_ISL_2041936	North America	Apr, 21	USA	2021-04-27
EPI_ISL_2041937	North America	Apr, 21	USA	2021-04-27
EPI_ISL_2041938	North America	Apr, 21	USA	2021-04-27
EPI_ISL_2041940	North America	Apr, 21	USA	2021-04-27
EPI_ISL_2041941	North America	Apr, 21	USA	2021-04-27
EPI_ISL_2041942	North America	Apr, 21	USA	2021-04-27
EPI_ISL_2041943	North America	Apr, 21	USA	2021-04-26
EPI_ISL_2044100	North America	Apr, 21	USA	2021-04-26
EPI_ISL_2044101	North America	Apr, 21	USA	2021-04-26
EPI_ISL_2044102	North America	Apr, 21	USA	2021-04-26
EPI_ISL_2044103	North America	Apr, 21	USA	2021-04-26
EPI_ISL_2044104	North America	Apr, 21	USA	2021-04-26
EPI_ISL_2044105	North America	Apr, 21	USA	2021-04-26
EPI_ISL_2044106	North America	Apr, 21	USA	2021-04-26
EPI_ISL_2044107	North America	Apr, 21	USA	2021-04-26
EPI_ISL_2044108	North America	Apr, 21	USA	2021-04-26
EPI_ISL_2044109	North America	Apr, 21	USA	2021-04-26
EPI_ISL_2044110	North America	Apr, 21	USA	2021-04-26
EPI_ISL_2044111	North America	Apr, 21	USA	2021-04-26
EPI_ISL_2044112	North America	Apr, 21	USA	2021-04-26
EPI_ISL_2044113	North America	Apr, 21	USA	2021-04-26
EPI_ISL_2044114	North America	Apr, 21	USA	2021-04-26
EPI_ISL_2044115	North America	Apr, 21	USA	2021-04-26
EPI_ISL_2044116	North America	Apr, 21	USA	2021-04-26
EPI_ISL_2044117	North America	Apr, 21	USA	2021-04-26
EPI_ISL_2044118	North America	Apr, 21	USA	2021-04-26
EPI_ISL_2044119	North America	Apr, 21	USA	2021-04-26
EPI_ISL_2044125	North America	Apr, 21	USA	2021-04-26
EPI_ISL_2044130	North America	Apr, 21	USA	2021-04-26
EPI_ISL_2044131	North America	Apr, 21	USA	2021-04-26
EPI_ISL_2044132	North America	Apr, 21	USA	2021-04-26
EPI_ISL_2044133	North America	Apr, 21	USA	2021-04-26
EPI_ISL_2044134	North America	Apr, 21	USA	2021-04-26
EPI_ISL_2044135	North America	Apr, 21	USA	2021-04-26
EPI_ISL_2044136	North America	Apr, 21	USA	2021-04-26
EPI_ISL_2044137	North America	Apr, 21	USA	2021-04-26
EPI_ISL_2044138	North America	Apr, 21	USA	2021-04-26
EPI_ISL_2044139	North America	Apr, 21	USA	2021-04-26
EPI_ISL_2044140	North America	Apr, 21	USA	2021-04-26
EPI_ISL_2044141	North America	Apr, 21	USA	2021-04-26
EPI_ISL_2044142	North America	Apr, 21	USA	2021-04-26
EPI_ISL_2044143	North America	Apr, 21	USA	2021-04-26
EPI_ISL_2044144	North America	Apr, 21	USA	2021-04-26
EPI_ISL_2044145	North America	Apr, 21	USA	2021-04-26
EPI_ISL_2044146	North America	Apr, 21	USA	2021-04-26
EPI_ISL_2044147	North America	Apr, 21	USA	2021-04-26
EPI_ISL_2044148	North America	Apr, 21	USA	2021-04-26
EPI_ISL_2044149	North America	Apr, 21	USA	2021-04-26
EPI_ISL_2044150	North America	Apr, 21	USA	2021-04-26
EPI_ISL_2044151	North America	Apr, 21	USA	2021-04-26
EPI_ISL_2044152	North America	Apr, 21	USA	2021-04-26
EPI_ISL_2044153	North America	Apr, 21	USA	2021-04-26
EPI_ISL_2044154	North America	Apr, 21	USA	2021-04-26
EPI_ISL_2044155	North America	Apr, 21	USA	2021-04-26
EPI_ISL_2044156	North America	Apr, 21	USA	2021-04-26
EPI_ISL_2044157	North America	Apr, 21	USA	2021-04-26
EPI_ISL_2044158	North America	Apr, 21	USA	2021-04-26
EPI_ISL_2044159	North America	Apr, 21	USA	2021-04-26
EPI_ISL_2045435	North America	Apr, 21	USA	2021-04-26
EPI_ISL_2045436	North America	Apr, 21	USA	2021-04-26
EPI_ISL_2045437	North America	Apr, 21	USA	2021-04-26
EPI_ISL_2045439	North America	Apr, 21	USA	2021-04-26
EPI_ISL_2045440	North America	Apr, 21	USA	2021-04-26
EPI_ISL_2045441	North America	Apr, 21	USA	2021-04-26
EPI_ISL_2045442	North America	Apr, 21	USA	2021-04-26
EPI_ISL_2045443	North America	Apr, 21	USA	2021-04-26
EPI_ISL_2045444	North America	Apr, 21	USA	2021-04-26
EPI_ISL_2045445	North America	Apr, 21	USA	2021-04-26
EPI_ISL_2045446	North America	Apr, 21	USA	2021-04-26
EPI_ISL_2045447	North America	Apr, 21	USA	2021-04-26
EPI_ISL_2045448	North America	Apr, 21	USA	2021-04-26
EPI_ISL_2045449	North America	Apr, 21	USA	2021-04-26
EPI_ISL_2045456	North America	Apr, 21	USA	2021-04-26
EPI_ISL_2045460	North America	Apr, 21	USA	2021-04-26
EPI_ISL_2045461	North America	Apr, 21	USA	2021-04-26
EPI_ISL_2045464	North America	Apr, 21	USA	2021-04-26
EPI_ISL_2045465	North America	Apr, 21	USA	2021-04-26
EPI_ISL_2045466	North America	Apr, 21	USA	2021-04-26
EPI_ISL_2045467	North America	Apr, 21	USA	2021-04-26
EPI_ISL_2045468	North America	Apr, 21	USA	2021-04-26
EPI_ISL_2045470	North America	Apr, 21	USA	2021-04-26
EPI_ISL_2045471	North America	Apr, 21	USA	2021-04-26
EPI_ISL_2045472	North America	Apr, 21	USA	2021-04-26
EPI_ISL_2045473	North America	Apr, 21	USA	2021-04-26
EPI_ISL_2045474	North America	Apr, 21	USA	2021-04-26
EPI_ISL_2045475	North America	Apr, 21	USA	2021-04-26
EPI_ISL_2045476	North America	Apr, 21	USA	2021-04-26
EPI_ISL_2045477	North America	Apr, 21	USA	2021-04-26
EPI_ISL_2045478	North America	Apr, 21	USA	2021-04-27
EPI_ISL_2045479	North America	Apr, 21	USA	2021-04-27
EPI_ISL_2045480	North America	Apr, 21	USA	2021-04-27
EPI_ISL_2045481	North America	Apr, 21	USA	2021-04-27
EPI_ISL_2045482	North America	Apr, 21	USA	2021-04-27
EPI_ISL_2045483	North America	Apr, 21	USA	2021-04-27
EPI_ISL_2045484	North America	Apr, 21	USA	2021-04-27
EPI_ISL_2045485	North America	Apr, 21	USA	2021-04-27
EPI_ISL_2045486	North America	Apr, 21	USA	2021-04-27
EPI_ISL_2045487	North America	Apr, 21	USA	2021-04-27
EPI_ISL_2045488	North America	Apr, 21	USA	2021-04-27
EPI_ISL_2045489	North America	Apr, 21	USA	2021-04-27
EPI_ISL_2019100	Europe	Apr, 21	Switzerland	2021-04-27
EPI_ISL_2019101	Europe	Apr, 21	Switzerland	2021-04-27
EPI_ISL_2019102	Europe	Apr, 21	Switzerland	2021-04-27
EPI_ISL_2019103	Europe	Apr, 21	Switzerland	2021-04-27
EPI_ISL_2019104	Europe	Apr, 21	Switzerland	2021-04-26
EPI_ISL_2019105	Europe	Apr, 21	Switzerland	2021-04-26
EPI_ISL_2019106	Europe	Apr, 21	Switzerland	2021-04-27
EPI_ISL_2019107	Europe	Apr, 21	Switzerland	2021-04-28
EPI_ISL_2019108	Europe	Apr, 21	Switzerland	2021-04-26
EPI_ISL_2019109	Europe	Apr, 21	Switzerland	2021-04-26
EPI_ISL_2019110	Europe	Apr, 21	Switzerland	2021-04-27
EPI_ISL_2019111	Europe	Apr, 21	Switzerland	2021-04-26
EPI_ISL_2019112	Europe	Apr, 21	Switzerland	2021-04-29
EPI_ISL_2019113	Europe	Apr, 21	Switzerland	2021-04-27
EPI_ISL_2019114	Europe	Apr, 21	Switzerland	2021-04-27
EPI_ISL_2019115	Europe	Apr, 21	Switzerland	2021-04-28
EPI_ISL_2019116	Europe	Apr, 21	Switzerland	2021-04-27
EPI_ISL_2019117	Europe	Apr, 21	Switzerland	2021-04-27
EPI_ISL_2019118	Europe	Apr, 21	Switzerland	2021-04-28
EPI_ISL_2019119	Europe	Apr, 21	Switzerland	2021-04-28
EPI_ISL_2019120	Europe	Apr, 21	Switzerland	2021-04-27
EPI_ISL_2019121	Europe	Apr, 21	Switzerland	2021-04-26
EPI_ISL_2019122	Europe	Apr, 21	Switzerland	2021-04-26
EPI_ISL_2019123	Europe	Apr, 21	Switzerland	2021-04-27
EPI_ISL_2019124	Europe	Apr, 21	Switzerland	2021-04-27
EPI_ISL_2019125	Europe	Apr, 21	Switzerland	2021-04-28
EPI_ISL_2019126	Europe	Apr, 21	Switzerland	2021-04-27
EPI_ISL_2019127	Europe	Apr, 21	Switzerland	2021-04-29
EPI_ISL_2019128	Europe	Apr, 21	Switzerland	2021-04-26
EPI_ISL_2019129	Europe	Apr, 21	Switzerland	2021-04-26
EPI_ISL_2019180	Europe	Apr, 21	Switzerland	2021-04-26
EPI_ISL_2019181	Europe	Apr, 21	Switzerland	2021-04-29
EPI_ISL_2019182	Europe	Apr, 21	Switzerland	2021-04-28
EPI_ISL_2019183	Europe	Apr, 21	Switzerland	2021-04-28
EPI_ISL_2019184	Europe	Apr, 21	Switzerland	2021-04-26
EPI_ISL_2019185	Europe	Apr, 21	Switzerland	2021-04-27
EPI_ISL_2019186	Europe	Apr, 21	Switzerland	2021-04-27
EPI_ISL_2019187	Europe	Apr, 21	Switzerland	2021-04-27
EPI_ISL_2019188	Europe	Apr, 21	Switzerland	2021-04-27
EPI_ISL_2019189	Europe	Apr, 21	Switzerland	2021-04-28
EPI_ISL_2021406	Europe	Apr, 21	United Kingdom	2021-04-27
EPI_ISL_2021407	Europe	Apr, 21	United Kingdom	2021-04-27
EPI_ISL_2021409	Europe	Apr, 21	United Kingdom	2021-04-27
EPI_ISL_2021412	Europe	Apr, 21	United Kingdom	2021-04-27
EPI_ISL_2021416	Europe	Apr, 21	United Kingdom	2021-04-27
EPI_ISL_2021417	Europe	Apr, 21	United Kingdom	2021-04-27
EPI_ISL_2021424	Europe	Apr, 21	United Kingdom	2021-04-27
EPI_ISL_2021429	Europe	Apr, 21	United Kingdom	2021-04-27
EPI_ISL_2021433	Europe	Apr, 21	United Kingdom	2021-04-27
EPI_ISL_2021435	Europe	Apr, 21	United Kingdom	2021-04-27
EPI_ISL_2021436	Europe	Apr, 21	United Kingdom	2021-04-27
EPI_ISL_2021438	Europe	Apr, 21	United Kingdom	2021-04-27
EPI_ISL_2021440	Europe	Apr, 21	United Kingdom	2021-04-27
EPI_ISL_2021441	Europe	Apr, 21	United Kingdom	2021-04-29
EPI_ISL_2021442	Europe	Apr, 21	United Kingdom	2021-04-27
EPI_ISL_2021445	Europe	Apr, 21	United Kingdom	2021-04-27
EPI_ISL_2021447	Europe	Apr, 21	United Kingdom	2021-04-27
EPI_ISL_2026220	Europe	Apr, 21	Denmark	2021-04-26
EPI_ISL_2026221	Europe	Apr, 21	Denmark	2021-04-26
EPI_ISL_2026222	Europe	Apr, 21	Denmark	2021-04-26
EPI_ISL_2026223	Europe	Apr, 21	Denmark	2021-04-26
EPI_ISL_2026224	Europe	Apr, 21	Denmark	2021-04-26
EPI_ISL_2026226	Europe	Apr, 21	Denmark	2021-04-26
EPI_ISL_2026228	Europe	Apr, 21	Denmark	2021-04-26
EPI_ISL_2026229	Europe	Apr, 21	Denmark	2021-04-26
EPI_ISL_2026230	Europe	Apr, 21	Denmark	2021-04-26
EPI_ISL_2026231	Europe	Apr, 21	Denmark	2021-04-26
EPI_ISL_2026232	Europe	Apr, 21	Denmark	2021-04-26
EPI_ISL_2026240	Europe	Apr, 21	Denmark	2021-04-26
EPI_ISL_2026246	Europe	Apr, 21	Denmark	2021-04-26
EPI_ISL_2026247	Europe	Apr, 21	Denmark	2021-04-26
EPI_ISL_2026250	Europe	Apr, 21	Denmark	2021-04-26
EPI_ISL_2026251	Europe	Apr, 21	Denmark	2021-04-26
EPI_ISL_2026252	Europe	Apr, 21	Denmark	2021-04-26
EPI_ISL_2026255	Europe	Apr, 21	Denmark	2021-04-26
EPI_ISL_2026256	Europe	Apr, 21	Denmark	2021-04-26
EPI_ISL_2026258	Europe	Apr, 21	Denmark	2021-04-26
EPI_ISL_2026261	Europe	Apr, 21	Denmark	2021-04-26
EPI_ISL_2026262	Europe	Apr, 21	Denmark	2021-04-26
EPI_ISL_2026263	Europe	Apr, 21	Denmark	2021-04-26
EPI_ISL_2026264	Europe	Apr, 21	Denmark	2021-04-26
EPI_ISL_2026266	Europe	Apr, 21	Denmark	2021-04-26
EPI_ISL_2026267	Europe	Apr, 21	Denmark	2021-04-26
EPI_ISL_2026268	Europe	Apr, 21	Denmark	2021-04-26
EPI_ISL_2026270	Europe	Apr, 21	Denmark	2021-04-26
EPI_ISL_2026271	Europe	Apr, 21	Denmark	2021-04-26
EPI_ISL_2026273	Europe	Apr, 21	Denmark	2021-04-26
EPI_ISL_2026276	Europe	Apr, 21	Denmark	2021-04-26
EPI_ISL_2026279	Europe	Apr, 21	Denmark	2021-04-26
EPI_ISL_2026280	Europe	Apr, 21	Denmark	2021-04-26
EPI_ISL_2026281	Europe	Apr, 21	Denmark	2021-04-26
EPI_ISL_2026283	Europe	Apr, 21	Denmark	2021-04-26
EPI_ISL_2026284	Europe	Apr, 21	Denmark	2021-04-26
EPI_ISL_2026286	Europe	Apr, 21	Denmark	2021-04-26
EPI_ISL_2026288	Europe	Apr, 21	Denmark	2021-04-26
EPI_ISL_2026289	Europe	Apr, 21	Denmark	2021-04-26
EPI_ISL_2026290	Europe	Apr, 21	Denmark	2021-04-26
EPI_ISL_2026291	Europe	Apr, 21	Denmark	2021-04-26
EPI_ISL_2026293	Europe	Apr, 21	Denmark	2021-04-26
EPI_ISL_2026294	Europe	Apr, 21	Denmark	2021-04-26
EPI_ISL_2026295	Europe	Apr, 21	Denmark	2021-04-26
EPI_ISL_2026296	Europe	Apr, 21	Denmark	2021-04-26
EPI_ISL_2027500	Europe	Apr, 21	Denmark	2021-04-26
EPI_ISL_2027502	Europe	Apr, 21	Denmark	2021-04-26
EPI_ISL_2027504	Europe	Apr, 21	Denmark	2021-04-26
EPI_ISL_2027505	Europe	Apr, 21	Denmark	2021-04-26
EPI_ISL_2027506	Europe	Apr, 21	Denmark	2021-04-26
EPI_ISL_2027508	Europe	Apr, 21	Denmark	2021-04-26
EPI_ISL_2027552	Europe	Apr, 21	Denmark	2021-04-26
EPI_ISL_2027554	Europe	Apr, 21	Denmark	2021-04-26
EPI_ISL_2027559	Europe	Apr, 21	Denmark	2021-04-26
EPI_ISL_2027560	Europe	Apr, 21	Denmark	2021-04-26
EPI_ISL_2027561	Europe	Apr, 21	Denmark	2021-04-26
EPI_ISL_2027562	Europe	Apr, 21	Denmark	2021-04-26
EPI_ISL_2027563	Europe	Apr, 21	Denmark	2021-04-26
EPI_ISL_2027565	Europe	Apr, 21	Denmark	2021-04-26
EPI_ISL_2027566	Europe	Apr, 21	Denmark	2021-04-26
EPI_ISL_2027573	Europe	Apr, 21	Denmark	2021-04-26
EPI_ISL_2027577	Europe	Apr, 21	Denmark	2021-04-26
EPI_ISL_2027579	Europe	Apr, 21	Denmark	2021-04-26
EPI_ISL_2027581	Europe	Apr, 21	Denmark	2021-04-26
EPI_ISL_2027587	Europe	Apr, 21	Denmark	2021-04-26
EPI_ISL_2027590	Europe	Apr, 21	Denmark	2021-04-26
EPI_ISL_2027591	Europe	Apr, 21	Denmark	2021-04-26
EPI_ISL_2027592	Europe	Apr, 21	Denmark	2021-04-26
EPI_ISL_2027593	Europe	Apr, 21	Denmark	2021-04-26
EPI_ISL_2027595	Europe	Apr, 21	Denmark	2021-04-26
EPI_ISL_2027596	Europe	Apr, 21	Denmark	2021-04-26
EPI_ISL_2027597	Europe	Apr, 21	Denmark	2021-04-26
EPI_ISL_2027598	Europe	Apr, 21	Denmark	2021-04-26
EPI_ISL_2027599	Europe	Apr, 21	Denmark	2021-04-26
EPI_ISL_2028803	Europe	Apr, 21	Denmark	2021-04-26
EPI_ISL_2028804	Europe	Apr, 21	Denmark	2021-04-26
EPI_ISL_2028805	Europe	Apr, 21	Denmark	2021-04-26
EPI_ISL_2028807	Europe	Apr, 21	Denmark	2021-04-26
EPI_ISL_2028808	Europe	Apr, 21	Denmark	2021-04-26
EPI_ISL_2028809	Europe	Apr, 21	Denmark	2021-04-26
EPI_ISL_2028820	Europe	Apr, 21	Denmark	2021-04-26
EPI_ISL_2028821	Europe	Apr, 21	Denmark	2021-04-26
EPI_ISL_2028822	Europe	Apr, 21	Denmark	2021-04-26
EPI_ISL_2028823	Europe	Apr, 21	Denmark	2021-04-26
EPI_ISL_2028824	Europe	Apr, 21	Denmark	2021-04-26
EPI_ISL_2028826	Europe	Apr, 21	Denmark	2021-04-26
EPI_ISL_2028828	Europe	Apr, 21	Denmark	2021-04-26
EPI_ISL_2028830	Europe	Apr, 21	Denmark	2021-04-26
EPI_ISL_2028831	Europe	Apr, 21	Denmark	2021-04-26
EPI_ISL_2028832	Europe	Apr, 21	Denmark	2021-04-26
EPI_ISL_2028834	Europe	Apr, 21	Denmark	2021-04-26
EPI_ISL_2028837	Europe	Apr, 21	Denmark	2021-04-26
EPI_ISL_2028838	Europe	Apr, 21	Denmark	2021-04-26
EPI_ISL_2028880	Europe	Apr, 21	Denmark	2021-04-26
EPI_ISL_2028881	Europe	Apr, 21	Denmark	2021-04-26
EPI_ISL_2028882	Europe	Apr, 21	Denmark	2021-04-26
EPI_ISL_2028884	Europe	Apr, 21	Denmark	2021-04-26
EPI_ISL_2028887	Europe	Apr, 21	Denmark	2021-04-26
EPI_ISL_2028888	Europe	Apr, 21	Denmark	2021-04-26
EPI_ISL_2028889	Europe	Apr, 21	Denmark	2021-04-26
EPI_ISL_2028891	Europe	Apr, 21	Denmark	2021-04-26
EPI_ISL_2028892	Europe	Apr, 21	Denmark	2021-04-26
EPI_ISL_2028893	Europe	Apr, 21	Denmark	2021-04-26
EPI_ISL_2028894	Europe	Apr, 21	Denmark	2021-04-26
EPI_ISL_2028897	Europe	Apr, 21	Denmark	2021-04-26
EPI_ISL_2028898	Europe	Apr, 21	Denmark	2021-04-26
EPI_ISL_2028899	Europe	Apr, 21	Denmark	2021-04-26
EPI_ISL_2032082	Europe	Apr, 21	Slovenia	2021-04-28
EPI_ISL_2032083	Europe	Apr, 21	Slovenia	2021-04-28
EPI_ISL_2032084	Europe	Apr, 21	Slovenia	2021-04-29
EPI_ISL_2032144	Europe	Apr, 21	Slovenia	2021-04-26
EPI_ISL_2032145	Europe	Apr, 21	Slovenia	2021-04-26
EPI_ISL_2032146	Europe	Apr, 21	Slovenia	2021-04-26
EPI_ISL_2032147	Europe	Apr, 21	Slovenia	2021-04-26
EPI_ISL_2032148	Europe	Apr, 21	Slovenia	2021-04-26
EPI_ISL_2032149	Europe	Apr, 21	Slovenia	2021-04-28
EPI_ISL_2041847	North America	Apr, 21	USA	2021-04-29
EPI_ISL_2041848	North America	Apr, 21	USA	2021-04-29
EPI_ISL_2041849	North America	Apr, 21	USA	2021-04-29
EPI_ISL_2041850	North America	Apr, 21	USA	2021-04-29
EPI_ISL_2041851	North America	Apr, 21	USA	2021-04-29
EPI_ISL_2041852	North America	Apr, 21	USA	2021-04-29
EPI_ISL_2041853	North America	Apr, 21	USA	2021-04-29
EPI_ISL_2041854	North America	Apr, 21	USA	2021-04-29
EPI_ISL_2041855	North America	Apr, 21	USA	2021-04-29
EPI_ISL_2041856	North America	Apr, 21	USA	2021-04-29
EPI_ISL_2041857	North America	Apr, 21	USA	2021-04-29
EPI_ISL_2041858	North America	Apr, 21	USA	2021-04-28
EPI_ISL_2041859	North America	Apr, 21	USA	2021-04-29
EPI_ISL_2041860	North America	Apr, 21	USA	2021-04-29
EPI_ISL_2041861	North America	Apr, 21	USA	2021-04-29
EPI_ISL_2041862	North America	Apr, 21	USA	2021-04-29
EPI_ISL_2041863	North America	Apr, 21	USA	2021-04-29
EPI_ISL_2041864	North America	Apr, 21	USA	2021-04-29
EPI_ISL_2041865	North America	Apr, 21	USA	2021-04-29
EPI_ISL_2041866	North America	Apr, 21	USA	2021-04-29
EPI_ISL_2041867	North America	Apr, 21	USA	2021-04-29
EPI_ISL_2041868	North America	Apr, 21	USA	2021-04-29
EPI_ISL_2041869	North America	Apr, 21	USA	2021-04-29
EPI_ISL_2041870	North America	Apr, 21	USA	2021-04-29
EPI_ISL_2041871	North America	Apr, 21	USA	2021-04-29
EPI_ISL_2041872	North America	Apr, 21	USA	2021-04-29
EPI_ISL_2041873	North America	Apr, 21	USA	2021-04-29
EPI_ISL_2041874	North America	Apr, 21	USA	2021-04-29
EPI_ISL_2041875	North America	Apr, 21	USA	2021-04-29
EPI_ISL_2041876	North America	Apr, 21	USA	2021-04-29
EPI_ISL_2041877	North America	Apr, 21	USA	2021-04-29
EPI_ISL_2041878	North America	Apr, 21	USA	2021-04-29
EPI_ISL_2041879	North America	Apr, 21	USA	2021-04-29
EPI_ISL_2041880	North America	Apr, 21	USA	2021-04-29
EPI_ISL_2041881	North America	Apr, 21	USA	2021-04-29
EPI_ISL_2041882	North America	Apr, 21	USA	2021-04-29
EPI_ISL_2041883	North America	Apr, 21	USA	2021-04-29
EPI_ISL_2041884	North America	Apr, 21	USA	2021-04-29
EPI_ISL_2041885	North America	Apr, 21	USA	2021-04-29
EPI_ISL_2041886	North America	Apr, 21	USA	2021-04-29
EPI_ISL_2041887	North America	Apr, 21	USA	2021-04-29
EPI_ISL_2041888	North America	Apr, 21	USA	2021-04-29
EPI_ISL_2041889	North America	Apr, 21	USA	2021-04-29
EPI_ISL_2041890	North America	Apr, 21	USA	2021-04-29
EPI_ISL_2041891	North America	Apr, 21	USA	2021-04-29
EPI_ISL_2041892	North America	Apr, 21	USA	2021-04-27
EPI_ISL_2041893	North America	Apr, 21	USA	2021-04-28
EPI_ISL_2041894	North America	Apr, 21	USA	2021-04-29
EPI_ISL_2041895	North America	Apr, 21	USA	2021-04-29
EPI_ISL_2041896	North America	Apr, 21	USA	2021-04-28
EPI_ISL_2041897	North America	Apr, 21	USA	2021-04-28
EPI_ISL_2041898	North America	Apr, 21	USA	2021-04-29
EPI_ISL_2041899	North America	Apr, 21	USA	2021-04-28
EPI_ISL_2044059	North America	Apr, 21	USA	2021-04-26
EPI_ISL_2044061	North America	Apr, 21	USA	2021-04-26
EPI_ISL_2044067	North America	Apr, 21	USA	2021-04-26
EPI_ISL_2044070	North America	Apr, 21	USA	2021-04-26
EPI_ISL_2044071	North America	Apr, 21	USA	2021-04-26
EPI_ISL_2044072	North America	Apr, 21	USA	2021-04-26
EPI_ISL_2044073	North America	Apr, 21	USA	2021-04-26
EPI_ISL_2044074	North America	Apr, 21	USA	2021-04-26
EPI_ISL_2044077	North America	Apr, 21	USA	2021-04-26
EPI_ISL_2044078	North America	Apr, 21	USA	2021-04-26
EPI_ISL_2044079	North America	Apr, 21	USA	2021-04-26
EPI_ISL_2044120	North America	Apr, 21	USA	2021-04-26
EPI_ISL_2044121	North America	Apr, 21	USA	2021-04-26
EPI_ISL_2044122	North America	Apr, 21	USA	2021-04-26
EPI_ISL_2044123	North America	Apr, 21	USA	2021-04-26
EPI_ISL_2044124	North America	Apr, 21	USA	2021-04-26
EPI_ISL_2044126	North America	Apr, 21	USA	2021-04-26
EPI_ISL_2044127	North America	Apr, 21	USA	2021-04-26
EPI_ISL_2044128	North America	Apr, 21	USA	2021-04-26
EPI_ISL_2044129	North America	Apr, 21	USA	2021-04-26
EPI_ISL_2045391	North America	Apr, 21	USA	2021-04-29
EPI_ISL_2045450	North America	Apr, 21	USA	2021-04-26
EPI_ISL_2045451	North America	Apr, 21	USA	2021-04-26
EPI_ISL_2045452	North America	Apr, 21	USA	2021-04-26
EPI_ISL_2045453	North America	Apr, 21	USA	2021-04-26
EPI_ISL_2045454	North America	Apr, 21	USA	2021-04-26
EPI_ISL_2045455	North America	Apr, 21	USA	2021-04-26
EPI_ISL_2045457	North America	Apr, 21	USA	2021-04-26
EPI_ISL_2045458	North America	Apr, 21	USA	2021-04-26
EPI_ISL_2045459	North America	Apr, 21	USA	2021-04-26
EPI_ISL_2019010	Europe	Apr, 21	Switzerland	2021-04-26
EPI_ISL_2019011	Europe	Apr, 21	Switzerland	2021-04-27
EPI_ISL_2019012	Europe	Apr, 21	Switzerland	2021-04-28
EPI_ISL_2019013	Europe	Apr, 21	Switzerland	2021-04-26
EPI_ISL_2019014	Europe	Apr, 21	Switzerland	2021-04-27
EPI_ISL_2019015	Europe	Apr, 21	Switzerland	2021-04-27
EPI_ISL_2019016	Europe	Apr, 21	Switzerland	2021-04-27
EPI_ISL_2019017	Europe	Apr, 21	Switzerland	2021-04-27
EPI_ISL_2019018	Europe	Apr, 21	Switzerland	2021-04-26
EPI_ISL_2019019	Europe	Apr, 21	Switzerland	2021-04-28
EPI_ISL_2019020	Europe	Apr, 21	Switzerland	2021-04-27
EPI_ISL_2019021	Europe	Apr, 21	Switzerland	2021-04-28
EPI_ISL_2019022	Europe	Apr, 21	Switzerland	2021-04-26
EPI_ISL_2019023	Europe	Apr, 21	Switzerland	2021-04-26
EPI_ISL_2019024	Europe	Apr, 21	Switzerland	2021-04-27
EPI_ISL_2019025	Europe	Apr, 21	Switzerland	2021-04-26
EPI_ISL_2019026	Europe	Apr, 21	Switzerland	2021-04-26
EPI_ISL_2019027	Europe	Apr, 21	Switzerland	2021-04-29
EPI_ISL_2019028	Europe	Apr, 21	Switzerland	2021-04-26
EPI_ISL_2019029	Europe	Apr, 21	Switzerland	2021-04-27
EPI_ISL_2019030	Europe	Apr, 21	Switzerland	2021-04-28
EPI_ISL_2019031	Europe	Apr, 21	Switzerland	2021-04-26
EPI_ISL_2019032	Europe	Apr, 21	Switzerland	2021-04-26
EPI_ISL_2019033	Europe	Apr, 21	Switzerland	2021-04-26
EPI_ISL_2019034	Europe	Apr, 21	Switzerland	2021-04-26
EPI_ISL_2019035	Europe	Apr, 21	Switzerland	2021-04-27
EPI_ISL_2019036	Europe	Apr, 21	Switzerland	2021-04-27
EPI_ISL_2019037	Europe	Apr, 21	Switzerland	2021-04-28
EPI_ISL_2019038	Europe	Apr, 21	Switzerland	2021-04-28
EPI_ISL_2019039	Europe	Apr, 21	Switzerland	2021-04-27
EPI_ISL_2019040	Europe	Apr, 21	Switzerland	2021-04-27
EPI_ISL_2019041	Europe	Apr, 21	Switzerland	2021-04-28
EPI_ISL_2019042	Europe	Apr, 21	Switzerland	2021-04-27
EPI_ISL_2019043	Europe	Apr, 21	Switzerland	2021-04-27
EPI_ISL_2019044	Europe	Apr, 21	Switzerland	2021-04-26
EPI_ISL_2019045	Europe	Apr, 21	Switzerland	2021-04-28
EPI_ISL_2019046	Europe	Apr, 21	Switzerland	2021-04-28
EPI_ISL_2019047	Europe	Apr, 21	Switzerland	2021-04-28
EPI_ISL_2019048	Europe	Apr, 21	Switzerland	2021-04-26
EPI_ISL_2019049	Europe	Apr, 21	Switzerland	2021-04-26
EPI_ISL_2019090	Europe	Apr, 21	Switzerland	2021-04-27
EPI_ISL_2019091	Europe	Apr, 21	Switzerland	2021-04-28
EPI_ISL_2019092	Europe	Apr, 21	Switzerland	2021-04-26
EPI_ISL_2019093	Europe	Apr, 21	Switzerland	2021-04-28
EPI_ISL_2019094	Europe	Apr, 21	Switzerland	2021-04-29
EPI_ISL_2019095	Europe	Apr, 21	Switzerland	2021-04-27
EPI_ISL_2019096	Europe	Apr, 21	Switzerland	2021-04-28
EPI_ISL_2019097	Europe	Apr, 21	Switzerland	2021-04-27
EPI_ISL_2019098	Europe	Apr, 21	Switzerland	2021-04-27
EPI_ISL_2019099	Europe	Apr, 21	Switzerland	2021-04-26
EPI_ISL_2021334	Europe	Apr, 21	United Kingdom	2021-04-27
EPI_ISL_2021352	Europe	Apr, 21	United Kingdom	2021-04-27
EPI_ISL_2021356	Europe	Apr, 21	United Kingdom	2021-04-27
EPI_ISL_2021391	Europe	Apr, 21	United Kingdom	2021-04-27
EPI_ISL_2023991	Europe	Apr, 21	Denmark	2021-04-26
EPI_ISL_2023992	Europe	Apr, 21	Denmark	2021-04-26
EPI_ISL_2023994	Europe	Apr, 21	Denmark	2021-04-26
EPI_ISL_2023995	Europe	Apr, 21	Denmark	2021-04-26
EPI_ISL_2023996	Europe	Apr, 21	Denmark	2021-04-26
EPI_ISL_2023997	Europe	Apr, 21	Denmark	2021-04-26
EPI_ISL_2023999	Europe	Apr, 21	Denmark	2021-04-26
EPI_ISL_2026201	Europe	Apr, 21	Denmark	2021-04-26
EPI_ISL_2026204	Europe	Apr, 21	Denmark	2021-04-26
EPI_ISL_2026206	Europe	Apr, 21	Denmark	2021-04-26
EPI_ISL_2026207	Europe	Apr, 21	Denmark	2021-04-26
EPI_ISL_2026208	Europe	Apr, 21	Denmark	2021-04-26
EPI_ISL_2026209	Europe	Apr, 21	Denmark	2021-04-26
EPI_ISL_2026211	Europe	Apr, 21	Denmark	2021-04-26
EPI_ISL_2026212	Europe	Apr, 21	Denmark	2021-04-26
EPI_ISL_2026213	Europe	Apr, 21	Denmark	2021-04-26
EPI_ISL_2026214	Europe	Apr, 21	Denmark	2021-04-26
EPI_ISL_2026216	Europe	Apr, 21	Denmark	2021-04-26
EPI_ISL_2026218	Europe	Apr, 21	Denmark	2021-04-26
EPI_ISL_2026219	Europe	Apr, 21	Denmark	2021-04-26
EPI_ISL_2027510	Europe	Apr, 21	Denmark	2021-04-26
EPI_ISL_2027511	Europe	Apr, 21	Denmark	2021-04-26
EPI_ISL_2027512	Europe	Apr, 21	Denmark	2021-04-26
EPI_ISL_2027513	Europe	Apr, 21	Denmark	2021-04-26
EPI_ISL_2027520	Europe	Apr, 21	Denmark	2021-04-26
EPI_ISL_2027521	Europe	Apr, 21	Denmark	2021-04-26
EPI_ISL_2027522	Europe	Apr, 21	Denmark	2021-04-26
EPI_ISL_2027523	Europe	Apr, 21	Denmark	2021-04-26
EPI_ISL_2027524	Europe	Apr, 21	Denmark	2021-04-26
EPI_ISL_2027526	Europe	Apr, 21	Denmark	2021-04-26
EPI_ISL_2027528	Europe	Apr, 21	Denmark	2021-04-26
EPI_ISL_2027529	Europe	Apr, 21	Denmark	2021-04-26
EPI_ISL_2027532	Europe	Apr, 21	Denmark	2021-04-26
EPI_ISL_2027533	Europe	Apr, 21	Denmark	2021-04-26
EPI_ISL_2027535	Europe	Apr, 21	Denmark	2021-04-26
EPI_ISL_2027538	Europe	Apr, 21	Denmark	2021-04-26
EPI_ISL_2027539	Europe	Apr, 21	Denmark	2021-04-26
EPI_ISL_2027540	Europe	Apr, 21	Denmark	2021-04-26
EPI_ISL_2027542	Europe	Apr, 21	Denmark	2021-04-26
EPI_ISL_2027543	Europe	Apr, 21	Denmark	2021-04-26
EPI_ISL_2027544	Europe	Apr, 21	Denmark	2021-04-26
EPI_ISL_2027549	Europe	Apr, 21	Denmark	2021-04-26
EPI_ISL_2028800	Europe	Apr, 21	Denmark	2021-04-26
EPI_ISL_2028810	Europe	Apr, 21	Denmark	2021-04-26
EPI_ISL_2028811	Europe	Apr, 21	Denmark	2021-04-26
EPI_ISL_2028812	Europe	Apr, 21	Denmark	2021-04-26
EPI_ISL_2028814	Europe	Apr, 21	Denmark	2021-04-26
EPI_ISL_2028816	Europe	Apr, 21	Denmark	2021-04-26
EPI_ISL_2028818	Europe	Apr, 21	Denmark	2021-04-26
EPI_ISL_2028819	Europe	Apr, 21	Denmark	2021-04-26
EPI_ISL_2028841	Europe	Apr, 21	Denmark	2021-04-26
EPI_ISL_2028843	Europe	Apr, 21	Denmark	2021-04-26
EPI_ISL_2028846	Europe	Apr, 21	Denmark	2021-04-26
EPI_ISL_2028847	Europe	Apr, 21	Denmark	2021-04-26
EPI_ISL_2028850	Europe	Apr, 21	Denmark	2021-04-26
EPI_ISL_2028852	Europe	Apr, 21	Denmark	2021-04-26
EPI_ISL_2028853	Europe	Apr, 21	Denmark	2021-04-26
EPI_ISL_2028854	Europe	Apr, 21	Denmark	2021-04-26
EPI_ISL_2028855	Europe	Apr, 21	Denmark	2021-04-26
EPI_ISL_2028856	Europe	Apr, 21	Denmark	2021-04-26
EPI_ISL_2028857	Europe	Apr, 21	Denmark	2021-04-26
EPI_ISL_2028858	Europe	Apr, 21	Denmark	2021-04-26
EPI_ISL_2028859	Europe	Apr, 21	Denmark	2021-04-26
EPI_ISL_2028860	Europe	Apr, 21	Denmark	2021-04-26
EPI_ISL_2028861	Europe	Apr, 21	Denmark	2021-04-26
EPI_ISL_2028862	Europe	Apr, 21	Denmark	2021-04-26
EPI_ISL_2028863	Europe	Apr, 21	Denmark	2021-04-26
EPI_ISL_2028864	Europe	Apr, 21	Denmark	2021-04-26
EPI_ISL_2028866	Europe	Apr, 21	Denmark	2021-04-26
EPI_ISL_2028868	Europe	Apr, 21	Denmark	2021-04-26
EPI_ISL_2028870	Europe	Apr, 21	Denmark	2021-04-26
EPI_ISL_2028872	Europe	Apr, 21	Denmark	2021-04-26
EPI_ISL_2028873	Europe	Apr, 21	Denmark	2021-04-26
EPI_ISL_2028875	Europe	Apr, 21	Denmark	2021-04-26
EPI_ISL_2028877	Europe	Apr, 21	Denmark	2021-04-26
EPI_ISL_2032002	Europe	Apr, 21	Slovenia	2021-04-26
EPI_ISL_2032003	Europe	Apr, 21	Slovenia	2021-04-28
EPI_ISL_2032058	Europe	Apr, 21	Slovenia	2021-04-26
EPI_ISL_2032059	Europe	Apr, 21	Slovenia	2021-04-26
EPI_ISL_2032060	Europe	Apr, 21	Slovenia	2021-04-26
EPI_ISL_2032061	Europe	Apr, 21	Slovenia	2021-04-26
EPI_ISL_2032062	Europe	Apr, 21	Slovenia	2021-04-26
EPI_ISL_2032063	Europe	Apr, 21	Slovenia	2021-04-26
EPI_ISL_2032064	Europe	Apr, 21	Slovenia	2021-04-28
EPI_ISL_2032065	Europe	Apr, 21	Slovenia	2021-04-28
EPI_ISL_2032066	Europe	Apr, 21	Slovenia	2021-04-29
EPI_ISL_2032067	Europe	Apr, 21	Slovenia	2021-04-29
EPI_ISL_2032068	Europe	Apr, 21	Slovenia	2021-04-29
EPI_ISL_2032069	Europe	Apr, 21	Slovenia	2021-04-29
EPI_ISL_2033315	Europe	Apr, 21	Sweden	2021-04-27
EPI_ISL_2033316	Europe	Apr, 21	Sweden	2021-04-27
EPI_ISL_2033317	Europe	Apr, 21	Sweden	2021-04-27
EPI_ISL_2033318	Europe	Apr, 21	Sweden	2021-04-27
EPI_ISL_2033319	Europe	Apr, 21	Sweden	2021-04-27
EPI_ISL_2033320	Europe	Apr, 21	Sweden	2021-04-27
EPI_ISL_2033321	Europe	Apr, 21	Sweden	2021-04-27
EPI_ISL_2033322	Europe	Apr, 21	Sweden	2021-04-27
EPI_ISL_2033323	Europe	Apr, 21	Sweden	2021-04-27
EPI_ISL_2033324	Europe	Apr, 21	Sweden	2021-04-27
EPI_ISL_2033325	Europe	Apr, 21	Sweden	2021-04-27
EPI_ISL_2033326	Europe	Apr, 21	Sweden	2021-04-27
EPI_ISL_2033327	Europe	Apr, 21	Sweden	2021-04-27
EPI_ISL_2033328	Europe	Apr, 21	Sweden	2021-04-27
EPI_ISL_2033329	Europe	Apr, 21	Sweden	2021-04-27
EPI_ISL_2033330	Europe	Apr, 21	Sweden	2021-04-27
EPI_ISL_2033331	Europe	Apr, 21	Sweden	2021-04-27
EPI_ISL_2033332	Europe	Apr, 21	Sweden	2021-04-27
EPI_ISL_2033333	Europe	Apr, 21	Sweden	2021-04-27
EPI_ISL_2033334	Europe	Apr, 21	Sweden	2021-04-27
EPI_ISL_2033335	Europe	Apr, 21	Sweden	2021-04-27
EPI_ISL_2033336	Europe	Apr, 21	Sweden	2021-04-27
EPI_ISL_2033337	Europe	Apr, 21	Sweden	2021-04-27
EPI_ISL_2033338	Europe	Apr, 21	Sweden	2021-04-27
EPI_ISL_2033339	Europe	Apr, 21	Sweden	2021-04-27
EPI_ISL_2033340	Europe	Apr, 21	Sweden	2021-04-27
EPI_ISL_2033341	Europe	Apr, 21	Sweden	2021-04-27
EPI_ISL_2033342	Europe	Apr, 21	Sweden	2021-04-27
EPI_ISL_2033343	Europe	Apr, 21	Sweden	2021-04-27
EPI_ISL_2033344	Europe	Apr, 21	Sweden	2021-04-27
EPI_ISL_2033345	Europe	Apr, 21	Sweden	2021-04-27
EPI_ISL_2033346	Europe	Apr, 21	Sweden	2021-04-27
EPI_ISL_2033347	Europe	Apr, 21	Sweden	2021-04-27
EPI_ISL_2033348	Europe	Apr, 21	Sweden	2021-04-27
EPI_ISL_2033349	Europe	Apr, 21	Sweden	2021-04-27
EPI_ISL_2033380	Europe	Apr, 21	Sweden	2021-04-27
EPI_ISL_2044030	North America	Apr, 21	USA	2021-04-26
EPI_ISL_2044031	North America	Apr, 21	USA	2021-04-26
EPI_ISL_2044032	North America	Apr, 21	USA	2021-04-26
EPI_ISL_2044033	North America	Apr, 21	USA	2021-04-26
EPI_ISL_2044034	North America	Apr, 21	USA	2021-04-26
EPI_ISL_2044035	North America	Apr, 21	USA	2021-04-26
EPI_ISL_2044036	North America	Apr, 21	USA	2021-04-26
EPI_ISL_2044037	North America	Apr, 21	USA	2021-04-26
EPI_ISL_2044038	North America	Apr, 21	USA	2021-04-26
EPI_ISL_2044040	North America	Apr, 21	USA	2021-04-26
EPI_ISL_2044041	North America	Apr, 21	USA	2021-04-26
EPI_ISL_2044042	North America	Apr, 21	USA	2021-04-26
EPI_ISL_2044043	North America	Apr, 21	USA	2021-04-26
EPI_ISL_2044044	North America	Apr, 21	USA	2021-04-26
EPI_ISL_2044045	North America	Apr, 21	USA	2021-04-26
EPI_ISL_2044046	North America	Apr, 21	USA	2021-04-26
EPI_ISL_2044047	North America	Apr, 21	USA	2021-04-26
EPI_ISL_2044048	North America	Apr, 21	USA	2021-04-26
EPI_ISL_2044049	North America	Apr, 21	USA	2021-04-26
EPI_ISL_2044050	North America	Apr, 21	USA	2021-04-26
EPI_ISL_2044051	North America	Apr, 21	USA	2021-04-26
EPI_ISL_2044052	North America	Apr, 21	USA	2021-04-26
EPI_ISL_2044053	North America	Apr, 21	USA	2021-04-26
EPI_ISL_2044054	North America	Apr, 21	USA	2021-04-26
EPI_ISL_2044055	North America	Apr, 21	USA	2021-04-26
EPI_ISL_2044056	North America	Apr, 21	USA	2021-04-26
EPI_ISL_2044057	North America	Apr, 21	USA	2021-04-26
EPI_ISL_2044058	North America	Apr, 21	USA	2021-04-26
EPI_ISL_2044081	North America	Apr, 21	USA	2021-04-26
EPI_ISL_2044082	North America	Apr, 21	USA	2021-04-26
EPI_ISL_2044083	North America	Apr, 21	USA	2021-04-26
EPI_ISL_2044084	North America	Apr, 21	USA	2021-04-26
EPI_ISL_2044085	North America	Apr, 21	USA	2021-04-26
EPI_ISL_2044086	North America	Apr, 21	USA	2021-04-26
EPI_ISL_2044087	North America	Apr, 21	USA	2021-04-26
EPI_ISL_2044088	North America	Apr, 21	USA	2021-04-26
EPI_ISL_2044089	North America	Apr, 21	USA	2021-04-26
EPI_ISL_2044090	North America	Apr, 21	USA	2021-04-26
EPI_ISL_2044091	North America	Apr, 21	USA	2021-04-26
EPI_ISL_2044092	North America	Apr, 21	USA	2021-04-26
EPI_ISL_2044093	North America	Apr, 21	USA	2021-04-26
EPI_ISL_2044094	North America	Apr, 21	USA	2021-04-26
EPI_ISL_2044095	North America	Apr, 21	USA	2021-04-26
EPI_ISL_2044097	North America	Apr, 21	USA	2021-04-26
EPI_ISL_2044098	North America	Apr, 21	USA	2021-04-26
EPI_ISL_2044099	North America	Apr, 21	USA	2021-04-26
EPI_ISL_2045315	North America	Apr, 21	USA	2021-04-29
EPI_ISL_2045360	North America	Apr, 21	USA	2021-04-29
EPI_ISL_2045361	North America	Apr, 21	USA	2021-04-29
EPI_ISL_2045362	North America	Apr, 21	USA	2021-04-29
EPI_ISL_2045373	North America	Apr, 21	USA	2021-04-29
EPI_ISL_2045375	North America	Apr, 21	USA	2021-04-29
EPI_ISL_2045376	North America	Apr, 21	USA	2021-04-29
EPI_ISL_2045377	North America	Apr, 21	USA	2021-04-29
EPI_ISL_2045378	North America	Apr, 21	USA	2021-04-29
EPI_ISL_2045379	North America	Apr, 21	USA	2021-04-29
EPI_ISL_2045380	North America	Apr, 21	USA	2021-04-29
EPI_ISL_2045381	North America	Apr, 21	USA	2021-04-29
EPI_ISL_2045382	North America	Apr, 21	USA	2021-04-29
EPI_ISL_2045384	North America	Apr, 21	USA	2021-04-29
EPI_ISL_2046638	North America	Apr, 21	USA	2021-04-26
EPI_ISL_2046643	North America	Apr, 21	USA	2021-04-29
EPI_ISL_2046644	North America	Apr, 21	USA	2021-04-29
EPI_ISL_2046645	North America	Apr, 21	USA	2021-04-29
EPI_ISL_2046646	North America	Apr, 21	USA	2021-04-29
EPI_ISL_2046647	North America	Apr, 21	USA	2021-04-29
EPI_ISL_2046648	North America	Apr, 21	USA	2021-04-29
EPI_ISL_2046649	North America	Apr, 21	USA	2021-04-29
EPI_ISL_2046650	North America	Apr, 21	USA	2021-04-29
EPI_ISL_2046651	North America	Apr, 21	USA	2021-04-29
EPI_ISL_2046652	North America	Apr, 21	USA	2021-04-28
EPI_ISL_2046653	North America	Apr, 21	USA	2021-04-29
EPI_ISL_2046654	North America	Apr, 21	USA	2021-04-29
EPI_ISL_2046655	North America	Apr, 21	USA	2021-04-29
EPI_ISL_2046656	North America	Apr, 21	USA	2021-04-29
EPI_ISL_2046657	North America	Apr, 21	USA	2021-04-29
EPI_ISL_2046659	North America	Apr, 21	USA	2021-04-29
EPI_ISL_2019000	Europe	Apr, 21	Switzerland	2021-04-26
EPI_ISL_2019001	Europe	Apr, 21	Switzerland	2021-04-26
EPI_ISL_2019002	Europe	Apr, 21	Switzerland	2021-04-27
EPI_ISL_2019003	Europe	Apr, 21	Switzerland	2021-04-27
EPI_ISL_2019004	Europe	Apr, 21	Switzerland	2021-04-28
EPI_ISL_2019005	Europe	Apr, 21	Switzerland	2021-04-27
EPI_ISL_2019006	Europe	Apr, 21	Switzerland	2021-04-26
EPI_ISL_2019007	Europe	Apr, 21	Switzerland	2021-04-26
EPI_ISL_2019008	Europe	Apr, 21	Switzerland	2021-04-26
EPI_ISL_2019009	Europe	Apr, 21	Switzerland	2021-04-26
EPI_ISL_2019050	Europe	Apr, 21	Switzerland	2021-04-28
EPI_ISL_2019051	Europe	Apr, 21	Switzerland	2021-04-27
EPI_ISL_2019052	Europe	Apr, 21	Switzerland	2021-04-27
EPI_ISL_2019053	Europe	Apr, 21	Switzerland	2021-04-28
EPI_ISL_2019054	Europe	Apr, 21	Switzerland	2021-04-28
EPI_ISL_2019055	Europe	Apr, 21	Switzerland	2021-04-26
EPI_ISL_2019056	Europe	Apr, 21	Switzerland	2021-04-28
EPI_ISL_2019057	Europe	Apr, 21	Switzerland	2021-04-28
EPI_ISL_2019058	Europe	Apr, 21	Switzerland	2021-04-26
EPI_ISL_2019059	Europe	Apr, 21	Switzerland	2021-04-26
EPI_ISL_2019060	Europe	Apr, 21	Switzerland	2021-04-28
EPI_ISL_2019061	Europe	Apr, 21	Switzerland	2021-04-26
EPI_ISL_2019062	Europe	Apr, 21	Switzerland	2021-04-26
EPI_ISL_2019063	Europe	Apr, 21	Switzerland	2021-04-26
EPI_ISL_2019064	Europe	Apr, 21	Switzerland	2021-04-28
EPI_ISL_2019065	Europe	Apr, 21	Switzerland	2021-04-28
EPI_ISL_2019066	Europe	Apr, 21	Switzerland	2021-04-28
EPI_ISL_2019067	Europe	Apr, 21	Switzerland	2021-04-26
EPI_ISL_2019068	Europe	Apr, 21	Switzerland	2021-04-28
EPI_ISL_2019069	Europe	Apr, 21	Switzerland	2021-04-28
EPI_ISL_2019070	Europe	Apr, 21	Switzerland	2021-04-27
EPI_ISL_2019071	Europe	Apr, 21	Switzerland	2021-04-27
EPI_ISL_2019072	Europe	Apr, 21	Switzerland	2021-04-27
EPI_ISL_2019073	Europe	Apr, 21	Switzerland	2021-04-28
EPI_ISL_2019074	Europe	Apr, 21	Switzerland	2021-04-26
EPI_ISL_2019075	Europe	Apr, 21	Switzerland	2021-04-27
EPI_ISL_2019076	Europe	Apr, 21	Switzerland	2021-04-28
EPI_ISL_2019077	Europe	Apr, 21	Switzerland	2021-04-27
EPI_ISL_2019078	Europe	Apr, 21	Switzerland	2021-04-28
EPI_ISL_2019079	Europe	Apr, 21	Switzerland	2021-04-27
EPI_ISL_2019080	Europe	Apr, 21	Switzerland	2021-04-28
EPI_ISL_2019081	Europe	Apr, 21	Switzerland	2021-04-27
EPI_ISL_2019082	Europe	Apr, 21	Switzerland	2021-04-26
EPI_ISL_2019083	Europe	Apr, 21	Switzerland	2021-04-27
EPI_ISL_2019084	Europe	Apr, 21	Switzerland	2021-04-28
EPI_ISL_2019085	Europe	Apr, 21	Switzerland	2021-04-26
EPI_ISL_2019086	Europe	Apr, 21	Switzerland	2021-04-28
EPI_ISL_2019087	Europe	Apr, 21	Switzerland	2021-04-26
EPI_ISL_2019088	Europe	Apr, 21	Switzerland	2021-04-26
EPI_ISL_2019089	Europe	Apr, 21	Switzerland	2021-04-28
EPI_ISL_2021301	Europe	Apr, 21	United Kingdom	2021-04-27
EPI_ISL_2021371	Europe	Apr, 21	United Kingdom	2021-04-27
EPI_ISL_2021381	Europe	Apr, 21	United Kingdom	2021-04-27
EPI_ISL_2021384	Europe	Apr, 21	United Kingdom	2021-04-27
EPI_ISL_2023904	Europe	Apr, 21	Denmark	2021-04-26
EPI_ISL_2023905	Europe	Apr, 21	Denmark	2021-04-26
EPI_ISL_2023906	Europe	Apr, 21	Denmark	2021-04-26
EPI_ISL_2023907	Europe	Apr, 21	Denmark	2021-04-26
EPI_ISL_2023908	Europe	Apr, 21	Denmark	2021-04-26
EPI_ISL_2023909	Europe	Apr, 21	Denmark	2021-04-26
EPI_ISL_2023910	Europe	Apr, 21	Denmark	2021-04-26
EPI_ISL_2023914	Europe	Apr, 21	Denmark	2021-04-26
EPI_ISL_2023916	Europe	Apr, 21	Denmark	2021-04-26
EPI_ISL_2023917	Europe	Apr, 21	Denmark	2021-04-26
EPI_ISL_2023919	Europe	Apr, 21	Denmark	2021-04-26
EPI_ISL_2023920	Europe	Apr, 21	Denmark	2021-04-26
EPI_ISL_2023921	Europe	Apr, 21	Denmark	2021-04-26
EPI_ISL_2023922	Europe	Apr, 21	Denmark	2021-04-26
EPI_ISL_2023925	Europe	Apr, 21	Denmark	2021-04-26
EPI_ISL_2023926	Europe	Apr, 21	Denmark	2021-04-26
EPI_ISL_2023927	Europe	Apr, 21	Denmark	2021-04-26
EPI_ISL_2023928	Europe	Apr, 21	Denmark	2021-04-26
EPI_ISL_2023930	Europe	Apr, 21	Denmark	2021-04-26
EPI_ISL_2023931	Europe	Apr, 21	Denmark	2021-04-26
EPI_ISL_2023932	Europe	Apr, 21	Denmark	2021-04-26
EPI_ISL_2023934	Europe	Apr, 21	Denmark	2021-04-26
EPI_ISL_2023935	Europe	Apr, 21	Denmark	2021-04-26
EPI_ISL_2023936	Europe	Apr, 21	Denmark	2021-04-26
EPI_ISL_2023937	Europe	Apr, 21	Denmark	2021-04-26
EPI_ISL_2023938	Europe	Apr, 21	Denmark	2021-04-26
EPI_ISL_2023939	Europe	Apr, 21	Denmark	2021-04-26
EPI_ISL_2023940	Europe	Apr, 21	Denmark	2021-04-26
EPI_ISL_2023942	Europe	Apr, 21	Denmark	2021-04-26
EPI_ISL_2023943	Europe	Apr, 21	Denmark	2021-04-26
EPI_ISL_2023944	Europe	Apr, 21	Denmark	2021-04-26
EPI_ISL_2023945	Europe	Apr, 21	Denmark	2021-04-26
EPI_ISL_2023946	Europe	Apr, 21	Denmark	2021-04-26
EPI_ISL_2023948	Europe	Apr, 21	Denmark	2021-04-26
EPI_ISL_2023950	Europe	Apr, 21	Denmark	2021-04-26
EPI_ISL_2023951	Europe	Apr, 21	Denmark	2021-04-26
EPI_ISL_2023953	Europe	Apr, 21	Denmark	2021-04-26
EPI_ISL_2023956	Europe	Apr, 21	Denmark	2021-04-26
EPI_ISL_2023957	Europe	Apr, 21	Denmark	2021-04-26
EPI_ISL_2023958	Europe	Apr, 21	Denmark	2021-04-26
EPI_ISL_2023959	Europe	Apr, 21	Denmark	2021-04-26
EPI_ISL_2023961	Europe	Apr, 21	Denmark	2021-04-26
EPI_ISL_2023962	Europe	Apr, 21	Denmark	2021-04-26
EPI_ISL_2023963	Europe	Apr, 21	Denmark	2021-04-26
EPI_ISL_2023964	Europe	Apr, 21	Denmark	2021-04-26
EPI_ISL_2023967	Europe	Apr, 21	Denmark	2021-04-26
EPI_ISL_2023968	Europe	Apr, 21	Denmark	2021-04-26
EPI_ISL_2023971	Europe	Apr, 21	Denmark	2021-04-26
EPI_ISL_2023974	Europe	Apr, 21	Denmark	2021-04-26
EPI_ISL_2023977	Europe	Apr, 21	Denmark	2021-04-26
EPI_ISL_2023978	Europe	Apr, 21	Denmark	2021-04-26
EPI_ISL_2023979	Europe	Apr, 21	Denmark	2021-04-26
EPI_ISL_2023980	Europe	Apr, 21	Denmark	2021-04-26
EPI_ISL_2023981	Europe	Apr, 21	Denmark	2021-04-26
EPI_ISL_2023985	Europe	Apr, 21	Denmark	2021-04-26
EPI_ISL_2023986	Europe	Apr, 21	Denmark	2021-04-26
EPI_ISL_2023987	Europe	Apr, 21	Denmark	2021-04-26
EPI_ISL_2023989	Europe	Apr, 21	Denmark	2021-04-26
EPI_ISL_2026102	Europe	Apr, 21	Denmark	2021-04-26
EPI_ISL_2026104	Europe	Apr, 21	Denmark	2021-04-26
EPI_ISL_2026105	Europe	Apr, 21	Denmark	2021-04-26
EPI_ISL_2026106	Europe	Apr, 21	Denmark	2021-04-26
EPI_ISL_2026109	Europe	Apr, 21	Denmark	2021-04-26
EPI_ISL_2026110	Europe	Apr, 21	Denmark	2021-04-26
EPI_ISL_2026111	Europe	Apr, 21	Denmark	2021-04-26
EPI_ISL_2026113	Europe	Apr, 21	Denmark	2021-04-26
EPI_ISL_2026117	Europe	Apr, 21	Denmark	2021-04-26
EPI_ISL_2026119	Europe	Apr, 21	Denmark	2021-04-26
EPI_ISL_2026120	Europe	Apr, 21	Denmark	2021-04-26
EPI_ISL_2026124	Europe	Apr, 21	Denmark	2021-04-26
EPI_ISL_2026126	Europe	Apr, 21	Denmark	2021-04-26
EPI_ISL_2026127	Europe	Apr, 21	Denmark	2021-04-26
EPI_ISL_2026128	Europe	Apr, 21	Denmark	2021-04-26
EPI_ISL_2026131	Europe	Apr, 21	Denmark	2021-04-26
EPI_ISL_2026133	Europe	Apr, 21	Denmark	2021-04-26
EPI_ISL_2026134	Europe	Apr, 21	Denmark	2021-04-26
EPI_ISL_2026136	Europe	Apr, 21	Denmark	2021-04-26
EPI_ISL_2026137	Europe	Apr, 21	Denmark	2021-04-26
EPI_ISL_2026138	Europe	Apr, 21	Denmark	2021-04-26
EPI_ISL_2026139	Europe	Apr, 21	Denmark	2021-04-26
EPI_ISL_2026180	Europe	Apr, 21	Denmark	2021-04-26
EPI_ISL_2026182	Europe	Apr, 21	Denmark	2021-04-26
EPI_ISL_2026183	Europe	Apr, 21	Denmark	2021-04-26
EPI_ISL_2026184	Europe	Apr, 21	Denmark	2021-04-26
EPI_ISL_2026186	Europe	Apr, 21	Denmark	2021-04-26
EPI_ISL_2026189	Europe	Apr, 21	Denmark	2021-04-26
EPI_ISL_2026190	Europe	Apr, 21	Denmark	2021-04-26
EPI_ISL_2026191	Europe	Apr, 21	Denmark	2021-04-26
EPI_ISL_2026193	Europe	Apr, 21	Denmark	2021-04-26
EPI_ISL_2026194	Europe	Apr, 21	Denmark	2021-04-26
EPI_ISL_2026195	Europe	Apr, 21	Denmark	2021-04-26
EPI_ISL_2026197	Europe	Apr, 21	Denmark	2021-04-26
EPI_ISL_2027432	Europe	Apr, 21	Denmark	2021-04-26
EPI_ISL_2027433	Europe	Apr, 21	Denmark	2021-04-26
EPI_ISL_2027434	Europe	Apr, 21	Denmark	2021-04-26
EPI_ISL_2027435	Europe	Apr, 21	Denmark	2021-04-26
EPI_ISL_2027438	Europe	Apr, 21	Denmark	2021-04-26
EPI_ISL_2027441	Europe	Apr, 21	Denmark	2021-04-26
EPI_ISL_2027443	Europe	Apr, 21	Denmark	2021-04-26
EPI_ISL_2027445	Europe	Apr, 21	Denmark	2021-04-26
EPI_ISL_2027446	Europe	Apr, 21	Denmark	2021-04-26
EPI_ISL_2027447	Europe	Apr, 21	Denmark	2021-04-26
EPI_ISL_2027450	Europe	Apr, 21	Denmark	2021-04-26
EPI_ISL_2027451	Europe	Apr, 21	Denmark	2021-04-26
EPI_ISL_2027452	Europe	Apr, 21	Denmark	2021-04-26
EPI_ISL_2027453	Europe	Apr, 21	Denmark	2021-04-26
EPI_ISL_2027455	Europe	Apr, 21	Denmark	2021-04-26
EPI_ISL_2027456	Europe	Apr, 21	Denmark	2021-04-26
EPI_ISL_2027460	Europe	Apr, 21	Denmark	2021-04-26
EPI_ISL_2027462	Europe	Apr, 21	Denmark	2021-04-26
EPI_ISL_2027463	Europe	Apr, 21	Denmark	2021-04-26
EPI_ISL_2027464	Europe	Apr, 21	Denmark	2021-04-26
EPI_ISL_2027465	Europe	Apr, 21	Denmark	2021-04-26
EPI_ISL_2027466	Europe	Apr, 21	Denmark	2021-04-26
EPI_ISL_2027467	Europe	Apr, 21	Denmark	2021-04-26
EPI_ISL_2027468	Europe	Apr, 21	Denmark	2021-04-26
EPI_ISL_2027469	Europe	Apr, 21	Denmark	2021-04-26
EPI_ISL_2028761	Europe	Apr, 21	Denmark	2021-04-26
EPI_ISL_2028762	Europe	Apr, 21	Denmark	2021-04-26
EPI_ISL_2028767	Europe	Apr, 21	Denmark	2021-04-26
EPI_ISL_2028768	Europe	Apr, 21	Denmark	2021-04-26
EPI_ISL_2028769	Europe	Apr, 21	Denmark	2021-04-26
EPI_ISL_2028774	Europe	Apr, 21	Denmark	2021-04-26
EPI_ISL_2028775	Europe	Apr, 21	Denmark	2021-04-26
EPI_ISL_2028776	Europe	Apr, 21	Denmark	2021-04-26
EPI_ISL_2028779	Europe	Apr, 21	Denmark	2021-04-26
EPI_ISL_2028780	Europe	Apr, 21	Denmark	2021-04-26
EPI_ISL_2028782	Europe	Apr, 21	Denmark	2021-04-26
EPI_ISL_2028783	Europe	Apr, 21	Denmark	2021-04-26
EPI_ISL_2028789	Europe	Apr, 21	Denmark	2021-04-26
EPI_ISL_2028790	Europe	Apr, 21	Denmark	2021-04-26
EPI_ISL_2028792	Europe	Apr, 21	Denmark	2021-04-26
EPI_ISL_2028793	Europe	Apr, 21	Denmark	2021-04-26
EPI_ISL_2028795	Europe	Apr, 21	Denmark	2021-04-26
EPI_ISL_2028797	Europe	Apr, 21	Denmark	2021-04-26
EPI_ISL_2028798	Europe	Apr, 21	Denmark	2021-04-26
EPI_ISL_2028799	Europe	Apr, 21	Denmark	2021-04-26
EPI_ISL_2032057	Europe	Apr, 21	Slovenia	2021-04-26
EPI_ISL_2033350	Europe	Apr, 21	Sweden	2021-04-27
EPI_ISL_2033351	Europe	Apr, 21	Sweden	2021-04-27
EPI_ISL_2033352	Europe	Apr, 21	Sweden	2021-04-27
EPI_ISL_2033353	Europe	Apr, 21	Sweden	2021-04-27
EPI_ISL_2033354	Europe	Apr, 21	Sweden	2021-04-27
EPI_ISL_2033355	Europe	Apr, 21	Sweden	2021-04-27
EPI_ISL_2033356	Europe	Apr, 21	Sweden	2021-04-27
EPI_ISL_2033357	Europe	Apr, 21	Sweden	2021-04-28
EPI_ISL_2033358	Europe	Apr, 21	Sweden	2021-04-28
EPI_ISL_2033359	Europe	Apr, 21	Sweden	2021-04-28
EPI_ISL_2033360	Europe	Apr, 21	Sweden	2021-04-28
EPI_ISL_2033361	Europe	Apr, 21	Sweden	2021-04-28
EPI_ISL_2033362	Europe	Apr, 21	Sweden	2021-04-28
EPI_ISL_2033363	Europe	Apr, 21	Sweden	2021-04-28
EPI_ISL_2033364	Europe	Apr, 21	Sweden	2021-04-28
EPI_ISL_2033365	Europe	Apr, 21	Sweden	2021-04-28
EPI_ISL_2033366	Europe	Apr, 21	Sweden	2021-04-28
EPI_ISL_2033367	Europe	Apr, 21	Sweden	2021-04-28
EPI_ISL_2033368	Europe	Apr, 21	Sweden	2021-04-28
EPI_ISL_2033369	Europe	Apr, 21	Sweden	2021-04-28
EPI_ISL_2033370	Europe	Apr, 21	Sweden	2021-04-28
EPI_ISL_2033371	Europe	Apr, 21	Sweden	2021-04-28
EPI_ISL_2033372	Europe	Apr, 21	Sweden	2021-04-28
EPI_ISL_2033373	Europe	Apr, 21	Sweden	2021-04-28
EPI_ISL_2033374	Europe	Apr, 21	Sweden	2021-04-28
EPI_ISL_2033375	Europe	Apr, 21	Sweden	2021-04-28
EPI_ISL_2033376	Europe	Apr, 21	Sweden	2021-04-27
EPI_ISL_2033377	Europe	Apr, 21	Sweden	2021-04-27
EPI_ISL_2033379	Europe	Apr, 21	Sweden	2021-04-27
EPI_ISL_2033381	Europe	Apr, 21	Sweden	2021-04-27
EPI_ISL_2033382	Europe	Apr, 21	Sweden	2021-04-27
EPI_ISL_2033383	Europe	Apr, 21	Sweden	2021-04-27
EPI_ISL_2033384	Europe	Apr, 21	Sweden	2021-04-27
EPI_ISL_2033385	Europe	Apr, 21	Sweden	2021-04-27
EPI_ISL_2033386	Europe	Apr, 21	Sweden	2021-04-27
EPI_ISL_2033387	Europe	Apr, 21	Sweden	2021-04-27
EPI_ISL_2033388	Europe	Apr, 21	Sweden	2021-04-27
EPI_ISL_2033389	Europe	Apr, 21	Sweden	2021-04-27
EPI_ISL_2044006	North America	Apr, 21	USA	2021-04-26
EPI_ISL_2044007	North America	Apr, 21	USA	2021-04-26
EPI_ISL_2044008	North America	Apr, 21	USA	2021-04-26
EPI_ISL_2044009	North America	Apr, 21	USA	2021-04-26
EPI_ISL_2044010	North America	Apr, 21	USA	2021-04-26
EPI_ISL_2044011	North America	Apr, 21	USA	2021-04-26
EPI_ISL_2044012	North America	Apr, 21	USA	2021-04-26
EPI_ISL_2044013	North America	Apr, 21	USA	2021-04-26
EPI_ISL_2044014	North America	Apr, 21	USA	2021-04-26
EPI_ISL_2044015	North America	Apr, 21	USA	2021-04-26
EPI_ISL_2044016	North America	Apr, 21	USA	2021-04-26
EPI_ISL_2044017	North America	Apr, 21	USA	2021-04-26
EPI_ISL_2044018	North America	Apr, 21	USA	2021-04-26
EPI_ISL_2044019	North America	Apr, 21	USA	2021-04-26
EPI_ISL_2044020	North America	Apr, 21	USA	2021-04-26
EPI_ISL_2044024	North America	Apr, 21	USA	2021-04-26
EPI_ISL_2044026	North America	Apr, 21	USA	2021-04-26
EPI_ISL_2044027	North America	Apr, 21	USA	2021-04-26
EPI_ISL_2045331	North America	Apr, 21	USA	2021-04-29
EPI_ISL_2045340	North America	Apr, 21	USA	2021-04-29
EPI_ISL_2045342	North America	Apr, 21	USA	2021-04-29
EPI_ISL_2045354	North America	Apr, 21	USA	2021-04-29
EPI_ISL_2046664	North America	Apr, 21	USA	2021-04-29
EPI_ISL_2046665	North America	Apr, 21	USA	2021-04-29
EPI_ISL_2046669	North America	Apr, 21	USA	2021-04-29
EPI_ISL_2046671	North America	Apr, 21	USA	2021-04-29
EPI_ISL_2021294	Europe	Apr, 21	United Kingdom	2021-04-27
EPI_ISL_2023900	Europe	Apr, 21	Denmark	2021-04-26
EPI_ISL_2023901	Europe	Apr, 21	Denmark	2021-04-26
EPI_ISL_2023902	Europe	Apr, 21	Denmark	2021-04-26
EPI_ISL_2023903	Europe	Apr, 21	Denmark	2021-04-26
EPI_ISL_2026142	Europe	Apr, 21	Denmark	2021-04-26
EPI_ISL_2026143	Europe	Apr, 21	Denmark	2021-04-26
EPI_ISL_2026145	Europe	Apr, 21	Denmark	2021-04-26
EPI_ISL_2026146	Europe	Apr, 21	Denmark	2021-04-26
EPI_ISL_2026147	Europe	Apr, 21	Denmark	2021-04-26
EPI_ISL_2026148	Europe	Apr, 21	Denmark	2021-04-26
EPI_ISL_2026150	Europe	Apr, 21	Denmark	2021-04-26
EPI_ISL_2026151	Europe	Apr, 21	Denmark	2021-04-26
EPI_ISL_2026152	Europe	Apr, 21	Denmark	2021-04-26
EPI_ISL_2026154	Europe	Apr, 21	Denmark	2021-04-26
EPI_ISL_2026155	Europe	Apr, 21	Denmark	2021-04-26
EPI_ISL_2026156	Europe	Apr, 21	Denmark	2021-04-26
EPI_ISL_2026157	Europe	Apr, 21	Denmark	2021-04-26
EPI_ISL_2026159	Europe	Apr, 21	Denmark	2021-04-26
EPI_ISL_2026160	Europe	Apr, 21	Denmark	2021-04-26
EPI_ISL_2026161	Europe	Apr, 21	Denmark	2021-04-26
EPI_ISL_2026166	Europe	Apr, 21	Denmark	2021-04-26
EPI_ISL_2026167	Europe	Apr, 21	Denmark	2021-04-26
EPI_ISL_2026172	Europe	Apr, 21	Denmark	2021-04-26
EPI_ISL_2026173	Europe	Apr, 21	Denmark	2021-04-26
EPI_ISL_2026174	Europe	Apr, 21	Denmark	2021-04-26
EPI_ISL_2026175	Europe	Apr, 21	Denmark	2021-04-26
EPI_ISL_2026177	Europe	Apr, 21	Denmark	2021-04-26
EPI_ISL_2026178	Europe	Apr, 21	Denmark	2021-04-26
EPI_ISL_2027400	Europe	Apr, 21	Denmark	2021-04-26
EPI_ISL_2027404	Europe	Apr, 21	Denmark	2021-04-26
EPI_ISL_2027405	Europe	Apr, 21	Denmark	2021-04-26
EPI_ISL_2027409	Europe	Apr, 21	Denmark	2021-04-26
EPI_ISL_2027410	Europe	Apr, 21	Denmark	2021-04-26
EPI_ISL_2027412	Europe	Apr, 21	Denmark	2021-04-26
EPI_ISL_2027413	Europe	Apr, 21	Denmark	2021-04-26
EPI_ISL_2027414	Europe	Apr, 21	Denmark	2021-04-26
EPI_ISL_2027417	Europe	Apr, 21	Denmark	2021-04-26
EPI_ISL_2027418	Europe	Apr, 21	Denmark	2021-04-26
EPI_ISL_2027422	Europe	Apr, 21	Denmark	2021-04-26
EPI_ISL_2027424	Europe	Apr, 21	Denmark	2021-04-26
EPI_ISL_2027426	Europe	Apr, 21	Denmark	2021-04-26
EPI_ISL_2027427	Europe	Apr, 21	Denmark	2021-04-26
EPI_ISL_2027428	Europe	Apr, 21	Denmark	2021-04-26
EPI_ISL_2027471	Europe	Apr, 21	Denmark	2021-04-26
EPI_ISL_2027473	Europe	Apr, 21	Denmark	2021-04-26
EPI_ISL_2027474	Europe	Apr, 21	Denmark	2021-04-26
EPI_ISL_2027475	Europe	Apr, 21	Denmark	2021-04-26
EPI_ISL_2027476	Europe	Apr, 21	Denmark	2021-04-26
EPI_ISL_2027480	Europe	Apr, 21	Denmark	2021-04-26
EPI_ISL_2027481	Europe	Apr, 21	Denmark	2021-04-26
EPI_ISL_2027482	Europe	Apr, 21	Denmark	2021-04-26
EPI_ISL_2027484	Europe	Apr, 21	Denmark	2021-04-26
EPI_ISL_2027485	Europe	Apr, 21	Denmark	2021-04-26
EPI_ISL_2027486	Europe	Apr, 21	Denmark	2021-04-26
EPI_ISL_2027487	Europe	Apr, 21	Denmark	2021-04-26
EPI_ISL_2027489	Europe	Apr, 21	Denmark	2021-04-26
EPI_ISL_2027490	Europe	Apr, 21	Denmark	2021-04-26
EPI_ISL_2027491	Europe	Apr, 21	Denmark	2021-04-26
EPI_ISL_2027492	Europe	Apr, 21	Denmark	2021-04-26
EPI_ISL_2027493	Europe	Apr, 21	Denmark	2021-04-26
EPI_ISL_2027494	Europe	Apr, 21	Denmark	2021-04-26
EPI_ISL_2027497	Europe	Apr, 21	Denmark	2021-04-26
EPI_ISL_2027499	Europe	Apr, 21	Denmark	2021-04-26
EPI_ISL_2028701	Europe	Apr, 21	Denmark	2021-04-26
EPI_ISL_2028703	Europe	Apr, 21	Denmark	2021-04-26
EPI_ISL_2028704	Europe	Apr, 21	Denmark	2021-04-26
EPI_ISL_2028705	Europe	Apr, 21	Denmark	2021-04-26
EPI_ISL_2028707	Europe	Apr, 21	Denmark	2021-04-26
EPI_ISL_2028708	Europe	Apr, 21	Denmark	2021-04-26
EPI_ISL_2028709	Europe	Apr, 21	Denmark	2021-04-26
EPI_ISL_2028710	Europe	Apr, 21	Denmark	2021-04-26
EPI_ISL_2028711	Europe	Apr, 21	Denmark	2021-04-26
EPI_ISL_2028713	Europe	Apr, 21	Denmark	2021-04-26
EPI_ISL_2028714	Europe	Apr, 21	Denmark	2021-04-26
EPI_ISL_2028721	Europe	Apr, 21	Denmark	2021-04-26
EPI_ISL_2028723	Europe	Apr, 21	Denmark	2021-04-26
EPI_ISL_2028724	Europe	Apr, 21	Denmark	2021-04-26
EPI_ISL_2028726	Europe	Apr, 21	Denmark	2021-04-26
EPI_ISL_2028728	Europe	Apr, 21	Denmark	2021-04-26
EPI_ISL_2028729	Europe	Apr, 21	Denmark	2021-04-26
EPI_ISL_2028730	Europe	Apr, 21	Denmark	2021-04-26
EPI_ISL_2028731	Europe	Apr, 21	Denmark	2021-04-26
EPI_ISL_2028733	Europe	Apr, 21	Denmark	2021-04-26
EPI_ISL_2028734	Europe	Apr, 21	Denmark	2021-04-26
EPI_ISL_2028735	Europe	Apr, 21	Denmark	2021-04-26
EPI_ISL_2028736	Europe	Apr, 21	Denmark	2021-04-26
EPI_ISL_2028737	Europe	Apr, 21	Denmark	2021-04-26
EPI_ISL_2028738	Europe	Apr, 21	Denmark	2021-04-26
EPI_ISL_2028740	Europe	Apr, 21	Denmark	2021-04-26
EPI_ISL_2028742	Europe	Apr, 21	Denmark	2021-04-26
EPI_ISL_2028743	Europe	Apr, 21	Denmark	2021-04-26
EPI_ISL_2028745	Europe	Apr, 21	Denmark	2021-04-26
EPI_ISL_2028747	Europe	Apr, 21	Denmark	2021-04-26
EPI_ISL_2028748	Europe	Apr, 21	Denmark	2021-04-26
EPI_ISL_2028749	Europe	Apr, 21	Denmark	2021-04-26
EPI_ISL_2028751	Europe	Apr, 21	Denmark	2021-04-26
EPI_ISL_2028755	Europe	Apr, 21	Denmark	2021-04-26
EPI_ISL_2028757	Europe	Apr, 21	Denmark	2021-04-26
EPI_ISL_2028759	Europe	Apr, 21	Denmark	2021-04-26
EPI_ISL_2028770	Europe	Apr, 21	Denmark	2021-04-26
EPI_ISL_2041700	North America	Apr, 21	USA	2021-04-28
EPI_ISL_2041701	North America	Apr, 21	USA	2021-04-28
EPI_ISL_2041702	North America	Apr, 21	USA	2021-04-28
EPI_ISL_2041703	North America	Apr, 21	USA	2021-04-28
EPI_ISL_2041704	North America	Apr, 21	USA	2021-04-27
EPI_ISL_2041705	North America	Apr, 21	USA	2021-04-27
EPI_ISL_2041706	North America	Apr, 21	USA	2021-04-27
EPI_ISL_2041707	North America	Apr, 21	USA	2021-04-27
EPI_ISL_2041708	North America	Apr, 21	USA	2021-04-28
EPI_ISL_2041709	North America	Apr, 21	USA	2021-04-28
EPI_ISL_2041710	North America	Apr, 21	USA	2021-04-27
EPI_ISL_2041711	North America	Apr, 21	USA	2021-04-27
EPI_ISL_2041712	North America	Apr, 21	USA	2021-04-27
EPI_ISL_2041713	North America	Apr, 21	USA	2021-04-27
EPI_ISL_2041714	North America	Apr, 21	USA	2021-04-27
EPI_ISL_2041715	North America	Apr, 21	USA	2021-04-27
EPI_ISL_2045250	North America	Apr, 21	USA	2021-04-29
EPI_ISL_2045251	North America	Apr, 21	USA	2021-04-29
EPI_ISL_2045252	North America	Apr, 21	USA	2021-04-29
EPI_ISL_2045253	North America	Apr, 21	USA	2021-04-29
EPI_ISL_2045254	North America	Apr, 21	USA	2021-04-29
EPI_ISL_2045255	North America	Apr, 21	USA	2021-04-29
EPI_ISL_2045256	North America	Apr, 21	USA	2021-04-29
EPI_ISL_2045257	North America	Apr, 21	USA	2021-04-29
EPI_ISL_2045258	North America	Apr, 21	USA	2021-04-29
EPI_ISL_2045259	North America	Apr, 21	USA	2021-04-29
EPI_ISL_2045260	North America	Apr, 21	USA	2021-04-28
EPI_ISL_2045261	North America	Apr, 21	USA	2021-04-29
EPI_ISL_2045262	North America	Apr, 21	USA	2021-04-29
EPI_ISL_2045263	North America	Apr, 21	USA	2021-04-28
EPI_ISL_2045264	North America	Apr, 21	USA	2021-04-27
EPI_ISL_2045265	North America	Apr, 21	USA	2021-04-29
EPI_ISL_2045266	North America	Apr, 21	USA	2021-04-29
EPI_ISL_2045267	North America	Apr, 21	USA	2021-04-29
EPI_ISL_2045269	North America	Apr, 21	USA	2021-04-29
EPI_ISL_2045270	North America	Apr, 21	USA	2021-04-29
EPI_ISL_2045271	North America	Apr, 21	USA	2021-04-28
EPI_ISL_2045272	North America	Apr, 21	USA	2021-04-29
EPI_ISL_2045273	North America	Apr, 21	USA	2021-04-29
EPI_ISL_2045274	North America	Apr, 21	USA	2021-04-29
EPI_ISL_2045275	North America	Apr, 21	USA	2021-04-29
EPI_ISL_2045276	North America	Apr, 21	USA	2021-04-29
EPI_ISL_2045277	North America	Apr, 21	USA	2021-04-29
EPI_ISL_2045278	North America	Apr, 21	USA	2021-04-29
EPI_ISL_2045279	North America	Apr, 21	USA	2021-04-29
EPI_ISL_2045280	North America	Apr, 21	USA	2021-04-29
EPI_ISL_2045281	North America	Apr, 21	USA	2021-04-29
EPI_ISL_2045282	North America	Apr, 21	USA	2021-04-28
EPI_ISL_2045283	North America	Apr, 21	USA	2021-04-29
EPI_ISL_2021209	Europe	May, 21	United Kingdom	2021-05-04
EPI_ISL_2021210	Europe	May, 21	United Kingdom	2021-05-03
EPI_ISL_2021211	Europe	May, 21	United Kingdom	2021-05-02
EPI_ISL_2021212	Europe	May, 21	United Kingdom	2021-05-03
EPI_ISL_2021213	Europe	May, 21	United Kingdom	2021-05-04
EPI_ISL_2021214	Europe	May, 21	United Kingdom	2021-05-04
EPI_ISL_2021215	Europe	May, 21	United Kingdom	2021-05-04
EPI_ISL_2021216	Europe	May, 21	United Kingdom	2021-05-03
EPI_ISL_2021217	Europe	May, 21	United Kingdom	2021-05-04
EPI_ISL_2021218	Europe	May, 21	United Kingdom	2021-05-04
EPI_ISL_2021220	Europe	May, 21	United Kingdom	2021-05-04
EPI_ISL_2021222	Europe	May, 21	United Kingdom	2021-05-04
EPI_ISL_2021223	Europe	May, 21	United Kingdom	2021-05-03
EPI_ISL_2021224	Europe	May, 21	United Kingdom	2021-05-01
EPI_ISL_2021225	Europe	May, 21	United Kingdom	2021-05-04
EPI_ISL_2021226	Europe	May, 21	United Kingdom	2021-05-03
EPI_ISL_2021228	Europe	May, 21	United Kingdom	2021-05-04
EPI_ISL_2021229	Europe	May, 21	United Kingdom	2021-05-03
EPI_ISL_2021230	Europe	May, 21	United Kingdom	2021-05-03
EPI_ISL_2021231	Europe	May, 21	United Kingdom	2021-05-04
EPI_ISL_2021232	Europe	May, 21	United Kingdom	2021-05-03
EPI_ISL_2021233	Europe	May, 21	United Kingdom	2021-05-04
EPI_ISL_2021234	Europe	May, 21	United Kingdom	2021-05-04
EPI_ISL_2021235	Europe	May, 21	United Kingdom	2021-05-04
EPI_ISL_2021236	Europe	May, 21	United Kingdom	2021-05-04
EPI_ISL_2021237	Europe	May, 21	United Kingdom	2021-05-02
EPI_ISL_2021238	Europe	May, 21	United Kingdom	2021-05-04
EPI_ISL_2021239	Europe	May, 21	United Kingdom	2021-05-04
EPI_ISL_2021240	Europe	May, 21	United Kingdom	2021-05-02
EPI_ISL_2021241	Europe	May, 21	United Kingdom	2021-05-04
EPI_ISL_2021242	Europe	May, 21	United Kingdom	2021-05-03
EPI_ISL_2021243	Europe	May, 21	United Kingdom	2021-05-04
EPI_ISL_2021244	Europe	May, 21	United Kingdom	2021-05-04
EPI_ISL_2021245	Europe	May, 21	United Kingdom	2021-05-04
EPI_ISL_2021246	Europe	May, 21	United Kingdom	2021-05-03
EPI_ISL_2021247	Europe	May, 21	United Kingdom	2021-05-04
EPI_ISL_2021248	Europe	May, 21	United Kingdom	2021-05-04
EPI_ISL_2021249	Europe	May, 21	United Kingdom	2021-05-04
EPI_ISL_2021250	Europe	May, 21	United Kingdom	2021-05-01
EPI_ISL_2021251	Europe	May, 21	United Kingdom	2021-05-03
EPI_ISL_2021252	Europe	May, 21	United Kingdom	2021-05-04
EPI_ISL_2021253	Europe	May, 21	United Kingdom	2021-05-02
EPI_ISL_2021254	Europe	May, 21	United Kingdom	2021-05-04
EPI_ISL_2021255	Europe	May, 21	United Kingdom	2021-05-03
EPI_ISL_2021256	Europe	May, 21	United Kingdom	2021-05-03
EPI_ISL_2021257	Europe	May, 21	United Kingdom	2021-05-03
EPI_ISL_2021258	Europe	May, 21	United Kingdom	2021-05-04
EPI_ISL_2021259	Europe	May, 21	United Kingdom	2021-05-04
EPI_ISL_2021260	Europe	May, 21	United Kingdom	2021-05-03
EPI_ISL_2021261	Europe	May, 21	United Kingdom	2021-05-03
EPI_ISL_2021262	Europe	May, 21	United Kingdom	2021-05-04
EPI_ISL_2021264	Europe	May, 21	United Kingdom	2021-05-03
EPI_ISL_2021265	Europe	May, 21	United Kingdom	2021-05-03
EPI_ISL_2021266	Europe	May, 21	United Kingdom	2021-05-03
EPI_ISL_2021269	Europe	May, 21	United Kingdom	2021-05-04
EPI_ISL_2021271	Europe	May, 21	United Kingdom	2021-05-04
EPI_ISL_2021272	Europe	May, 21	United Kingdom	2021-05-04
EPI_ISL_2021273	Europe	May, 21	United Kingdom	2021-05-04
EPI_ISL_2021274	Europe	May, 21	United Kingdom	2021-05-04
EPI_ISL_2021275	Europe	May, 21	United Kingdom	2021-05-03
EPI_ISL_2021276	Europe	May, 21	United Kingdom	2021-05-04
EPI_ISL_2021277	Europe	May, 21	United Kingdom	2021-05-04
EPI_ISL_2021279	Europe	May, 21	United Kingdom	2021-05-02
EPI_ISL_2021280	Europe	May, 21	United Kingdom	2021-05-04
EPI_ISL_2021281	Europe	May, 21	United Kingdom	2021-05-04
EPI_ISL_2021282	Europe	May, 21	United Kingdom	2021-05-04
EPI_ISL_2021283	Europe	May, 21	United Kingdom	2021-05-03
EPI_ISL_2021284	Europe	May, 21	United Kingdom	2021-05-04
EPI_ISL_2021285	Europe	May, 21	United Kingdom	2021-05-01
EPI_ISL_2021286	Europe	May, 21	United Kingdom	2021-05-04
EPI_ISL_2021287	Europe	May, 21	United Kingdom	2021-05-04
EPI_ISL_2021288	Europe	May, 21	United Kingdom	2021-05-04
EPI_ISL_2021289	Europe	May, 21	United Kingdom	2021-05-02
EPI_ISL_2022541	Europe	May, 21	United Kingdom	2021-05-01
EPI_ISL_2022542	Europe	May, 21	United Kingdom	2021-05-02
EPI_ISL_2022543	Europe	Apr, 21	United Kingdom	2021-04-30
EPI_ISL_2022547	Europe	May, 21	United Kingdom	2021-05-01
EPI_ISL_2022548	Europe	May, 21	United Kingdom	2021-05-01
EPI_ISL_2022550	Europe	May, 21	United Kingdom	2021-05-01
EPI_ISL_2022552	Europe	May, 21	United Kingdom	2021-05-01
EPI_ISL_2022556	Europe	May, 21	United Kingdom	2021-05-01
EPI_ISL_2022557	Europe	Apr, 21	United Kingdom	2021-04-30
EPI_ISL_2022558	Europe	Apr, 21	United Kingdom	2021-04-30
EPI_ISL_2022559	Europe	May, 21	United Kingdom	2021-05-01
EPI_ISL_2022561	Europe	Apr, 21	United Kingdom	2021-04-30
EPI_ISL_2022562	Europe	May, 21	United Kingdom	2021-05-01
EPI_ISL_2022563	Europe	May, 21	United Kingdom	2021-05-02
EPI_ISL_2022564	Europe	May, 21	United Kingdom	2021-05-01
EPI_ISL_2022566	Europe	May, 21	United Kingdom	2021-05-01
EPI_ISL_2022567	Europe	May, 21	United Kingdom	2021-05-01
EPI_ISL_2022569	Europe	May, 21	United Kingdom	2021-05-01
EPI_ISL_2022570	Europe	Apr, 21	United Kingdom	2021-04-30
EPI_ISL_2022574	Europe	Apr, 21	United Kingdom	2021-04-30
EPI_ISL_2022575	Europe	Apr, 21	United Kingdom	2021-04-30
EPI_ISL_2022576	Europe	Apr, 21	United Kingdom	2021-04-30
EPI_ISL_2022577	Europe	May, 21	United Kingdom	2021-05-02
EPI_ISL_2022579	Europe	May, 21	United Kingdom	2021-05-02
EPI_ISL_2022580	Europe	May, 21	United Kingdom	2021-05-01
EPI_ISL_2022584	Europe	May, 21	United Kingdom	2021-05-02
EPI_ISL_2022587	Europe	May, 21	United Kingdom	2021-05-01
EPI_ISL_2022588	Europe	May, 21	United Kingdom	2021-05-01
EPI_ISL_2022589	Europe	May, 21	United Kingdom	2021-05-01
EPI_ISL_2022590	Europe	May, 21	United Kingdom	2021-05-01
EPI_ISL_2023811	Europe	May, 21	Denmark	2021-05-03
EPI_ISL_2023815	Europe	May, 21	Denmark	2021-05-03
EPI_ISL_2023870	Europe	May, 21	Denmark	2021-05-03
EPI_ISL_2023871	Europe	May, 21	Denmark	2021-05-03
EPI_ISL_2023872	Europe	May, 21	Denmark	2021-05-03
EPI_ISL_2023875	Europe	May, 21	Denmark	2021-05-03
EPI_ISL_2023878	Europe	May, 21	Denmark	2021-05-03
EPI_ISL_2023880	Europe	May, 21	Denmark	2021-05-03
EPI_ISL_2023881	Europe	May, 21	Denmark	2021-05-03
EPI_ISL_2023885	Europe	May, 21	Denmark	2021-05-03
EPI_ISL_2023889	Europe	May, 21	Denmark	2021-05-03
EPI_ISL_2023891	Europe	May, 21	Denmark	2021-05-03
EPI_ISL_2023894	Europe	May, 21	Denmark	2021-05-03
EPI_ISL_2023896	Europe	May, 21	Denmark	2021-05-03
EPI_ISL_2024301	Europe	May, 21	Denmark	2021-05-03
EPI_ISL_2024304	Europe	May, 21	Denmark	2021-05-03
EPI_ISL_2024308	Europe	May, 21	Denmark	2021-05-03
EPI_ISL_2024310	Europe	May, 21	Denmark	2021-05-03
EPI_ISL_2024312	Europe	May, 21	Denmark	2021-05-03
EPI_ISL_2024319	Europe	May, 21	Denmark	2021-05-03
EPI_ISL_2025602	Europe	May, 21	Denmark	2021-05-03
EPI_ISL_2025607	Europe	May, 21	Denmark	2021-05-03
EPI_ISL_2025612	Europe	May, 21	Denmark	2021-05-03
EPI_ISL_2025613	Europe	May, 21	Denmark	2021-05-03
EPI_ISL_2025615	Europe	May, 21	Denmark	2021-05-03
EPI_ISL_2025616	Europe	May, 21	Denmark	2021-05-03
EPI_ISL_2025617	Europe	May, 21	Denmark	2021-05-03
EPI_ISL_2025622	Europe	May, 21	Denmark	2021-05-03
EPI_ISL_2025629	Europe	May, 21	Denmark	2021-05-03
EPI_ISL_2025634	Europe	May, 21	Denmark	2021-05-03
EPI_ISL_2025637	Europe	May, 21	Denmark	2021-05-03
EPI_ISL_2025640	Europe	May, 21	Denmark	2021-05-03
EPI_ISL_2025643	Europe	May, 21	Denmark	2021-05-03
EPI_ISL_2025646	Europe	May, 21	Denmark	2021-05-03
EPI_ISL_2025648	Europe	May, 21	Denmark	2021-05-03
EPI_ISL_2025649	Europe	May, 21	Denmark	2021-05-03
EPI_ISL_2026080	Europe	May, 21	Denmark	2021-05-03
EPI_ISL_2026086	Europe	May, 21	Denmark	2021-05-03
EPI_ISL_2026087	Europe	May, 21	Denmark	2021-05-03
EPI_ISL_2026088	Europe	May, 21	Denmark	2021-05-03
EPI_ISL_2026089	Europe	May, 21	Denmark	2021-05-03
EPI_ISL_2026092	Europe	May, 21	Denmark	2021-05-03
EPI_ISL_2026095	Europe	May, 21	Denmark	2021-05-03
EPI_ISL_2026096	Europe	May, 21	Denmark	2021-05-03
EPI_ISL_2026097	Europe	May, 21	Denmark	2021-05-03
EPI_ISL_2026900	Europe	May, 21	Denmark	2021-05-03
EPI_ISL_2026902	Europe	May, 21	Denmark	2021-05-03
EPI_ISL_2026903	Europe	May, 21	Denmark	2021-05-03
EPI_ISL_2026904	Europe	May, 21	Denmark	2021-05-03
EPI_ISL_2026912	Europe	May, 21	Denmark	2021-05-03
EPI_ISL_2026913	Europe	May, 21	Denmark	2021-05-03
EPI_ISL_2026914	Europe	May, 21	Denmark	2021-05-03
EPI_ISL_2026920	Europe	May, 21	Denmark	2021-05-03
EPI_ISL_2026925	Europe	May, 21	Denmark	2021-05-03
EPI_ISL_2026926	Europe	May, 21	Denmark	2021-05-03
EPI_ISL_2026928	Europe	May, 21	Denmark	2021-05-03
EPI_ISL_2026929	Europe	May, 21	Denmark	2021-05-03
EPI_ISL_2026932	Europe	May, 21	Denmark	2021-05-03
EPI_ISL_2026934	Europe	May, 21	Denmark	2021-05-03
EPI_ISL_2026935	Europe	May, 21	Denmark	2021-05-03
EPI_ISL_2026944	Europe	May, 21	Denmark	2021-05-03
EPI_ISL_2026956	Europe	May, 21	Denmark	2021-05-03
EPI_ISL_2026963	Europe	May, 21	Denmark	2021-05-03
EPI_ISL_2026964	Europe	May, 21	Denmark	2021-05-03
EPI_ISL_2026967	Europe	May, 21	Denmark	2021-05-03
EPI_ISL_2026970	Europe	May, 21	Denmark	2021-05-03
EPI_ISL_2026972	Europe	May, 21	Denmark	2021-05-03
EPI_ISL_2026973	Europe	May, 21	Denmark	2021-05-03
EPI_ISL_2026974	Europe	May, 21	Denmark	2021-05-03
EPI_ISL_2026976	Europe	May, 21	Denmark	2021-05-03
EPI_ISL_2026978	Europe	May, 21	Denmark	2021-05-03
EPI_ISL_2026979	Europe	May, 21	Denmark	2021-05-03
EPI_ISL_2029122	NA	May, 21	NA	2021-05-05
EPI_ISL_2035800	Europe	May, 21	Spain	2021-05-02
EPI_ISL_2035801	Europe	May, 21	Spain	2021-05-03
EPI_ISL_2035802	Europe	May, 21	Spain	2021-05-03
EPI_ISL_2035803	Europe	May, 21	Spain	2021-05-03
EPI_ISL_2035854	Europe	May, 21	Spain	2021-05-02
EPI_ISL_2046505	North America	Apr, 21	USA	2021-04-30
EPI_ISL_2046506	North America	Apr, 21	USA	2021-04-30
EPI_ISL_2046508	North America	Apr, 21	USA	2021-04-30
EPI_ISL_2046517	North America	Apr, 21	USA	2021-04-30
EPI_ISL_2046518	North America	Apr, 21	USA	2021-04-30
EPI_ISL_2046519	North America	Apr, 21	USA	2021-04-30
EPI_ISL_2046520	North America	Apr, 21	USA	2021-04-30
EPI_ISL_2046521	North America	Apr, 21	USA	2021-04-30
EPI_ISL_2046522	North America	Apr, 21	USA	2021-04-30
EPI_ISL_2046523	North America	Apr, 21	USA	2021-04-30
EPI_ISL_2046524	North America	Apr, 21	USA	2021-04-30
EPI_ISL_2046525	North America	Apr, 21	USA	2021-04-30
EPI_ISL_2046526	North America	Apr, 21	USA	2021-04-30
EPI_ISL_2046527	North America	Apr, 21	USA	2021-04-30
EPI_ISL_2046528	North America	Apr, 21	USA	2021-04-30
EPI_ISL_2046529	North America	Apr, 21	USA	2021-04-30
EPI_ISL_2046530	North America	Apr, 21	USA	2021-04-30
EPI_ISL_2046531	North America	Apr, 21	USA	2021-04-30
EPI_ISL_2046533	North America	Apr, 21	USA	2021-04-30
EPI_ISL_2046534	North America	Apr, 21	USA	2021-04-30
EPI_ISL_2046541	North America	Apr, 21	USA	2021-04-30
EPI_ISL_2046542	North America	Apr, 21	USA	2021-04-30
EPI_ISL_2046543	North America	Apr, 21	USA	2021-04-30
EPI_ISL_2046545	North America	Apr, 21	USA	2021-04-30
EPI_ISL_2046546	North America	Apr, 21	USA	2021-04-30
EPI_ISL_2046547	North America	Apr, 21	USA	2021-04-30
EPI_ISL_2046548	North America	Apr, 21	USA	2021-04-30
EPI_ISL_2046549	North America	Apr, 21	USA	2021-04-30
EPI_ISL_2046551	North America	Apr, 21	USA	2021-04-30
EPI_ISL_2046552	North America	Apr, 21	USA	2021-04-30
EPI_ISL_2046553	North America	Apr, 21	USA	2021-04-30
EPI_ISL_2046554	North America	Apr, 21	USA	2021-04-30
EPI_ISL_2046555	North America	Apr, 21	USA	2021-04-30
EPI_ISL_2046556	North America	Apr, 21	USA	2021-04-30
EPI_ISL_2046557	North America	Apr, 21	USA	2021-04-30
EPI_ISL_2046558	North America	Apr, 21	USA	2021-04-30
EPI_ISL_2046559	North America	Apr, 21	USA	2021-04-30
EPI_ISL_2046560	North America	Apr, 21	USA	2021-04-30
EPI_ISL_2046561	North America	Apr, 21	USA	2021-04-30
EPI_ISL_2046562	North America	Apr, 21	USA	2021-04-30
EPI_ISL_2046563	North America	Apr, 21	USA	2021-04-30
EPI_ISL_2046575	North America	Apr, 21	USA	2021-04-30
EPI_ISL_2046576	North America	Apr, 21	USA	2021-04-30
EPI_ISL_2046577	North America	Apr, 21	USA	2021-04-30
EPI_ISL_2046578	North America	Apr, 21	USA	2021-04-30
EPI_ISL_2046579	North America	Apr, 21	USA	2021-04-30
EPI_ISL_2047831	Europe	Apr, 21	Spain	2021-04-30
EPI_ISL_2047832	Europe	Apr, 21	Spain	2021-04-30
EPI_ISL_2047834	Europe	May, 21	Spain	2021-05-01
EPI_ISL_2047835	Europe	May, 21	Spain	2021-05-04
EPI_ISL_2047836	Europe	May, 21	Spain	2021-05-04
EPI_ISL_2047837	Europe	May, 21	Spain	2021-05-04
EPI_ISL_2047838	Europe	May, 21	Spain	2021-05-04
EPI_ISL_2047839	Europe	May, 21	Spain	2021-05-04
EPI_ISL_2047840	Europe	May, 21	Spain	2021-05-04
EPI_ISL_2047841	Europe	May, 21	Spain	2021-05-04
EPI_ISL_2047842	Europe	May, 21	Spain	2021-05-04
EPI_ISL_2047843	Europe	May, 21	Spain	2021-05-04
EPI_ISL_2047844	Europe	May, 21	Spain	2021-05-04
EPI_ISL_2047845	Europe	May, 21	Spain	2021-05-04
EPI_ISL_2047846	Europe	May, 21	Spain	2021-05-04
EPI_ISL_2047847	Europe	May, 21	Spain	2021-05-04
EPI_ISL_2047848	Europe	May, 21	Spain	2021-05-05
EPI_ISL_2047849	Europe	May, 21	Spain	2021-05-05
EPI_ISL_2047850	Europe	May, 21	Spain	2021-05-05
EPI_ISL_2047851	Europe	May, 21	Spain	2021-05-06
EPI_ISL_2091100	North America	May, 21	USA	2021-05-03
EPI_ISL_2091101	North America	May, 21	USA	2021-05-02
EPI_ISL_2091105	North America	May, 21	USA	2021-05-03
EPI_ISL_2091106	North America	May, 21	USA	2021-05-03
EPI_ISL_2091107	North America	May, 21	USA	2021-05-03
EPI_ISL_2091108	North America	May, 21	USA	2021-05-02
EPI_ISL_2091111	North America	May, 21	USA	2021-05-03
EPI_ISL_2091112	North America	Apr, 21	USA	2021-04-30
EPI_ISL_2091113	North America	Apr, 21	USA	2021-04-30
EPI_ISL_2021170	Europe	May, 21	United Kingdom	2021-05-04
EPI_ISL_2021171	Europe	May, 21	United Kingdom	2021-05-01
EPI_ISL_2021172	Europe	May, 21	United Kingdom	2021-05-04
EPI_ISL_2021173	Europe	May, 21	United Kingdom	2021-05-03
EPI_ISL_2021174	Europe	May, 21	United Kingdom	2021-05-03
EPI_ISL_2021175	Europe	May, 21	United Kingdom	2021-05-03
EPI_ISL_2021176	Europe	May, 21	United Kingdom	2021-05-04
EPI_ISL_2021177	Europe	May, 21	United Kingdom	2021-05-03
EPI_ISL_2021178	Europe	May, 21	United Kingdom	2021-05-04
EPI_ISL_2021179	Europe	May, 21	United Kingdom	2021-05-03
EPI_ISL_2021190	Europe	May, 21	United Kingdom	2021-05-04
EPI_ISL_2021192	Europe	May, 21	United Kingdom	2021-05-04
EPI_ISL_2021193	Europe	May, 21	United Kingdom	2021-05-04
EPI_ISL_2021194	Europe	May, 21	United Kingdom	2021-05-04
EPI_ISL_2021195	Europe	May, 21	United Kingdom	2021-05-04
EPI_ISL_2021196	Europe	May, 21	United Kingdom	2021-05-04
EPI_ISL_2021197	Europe	May, 21	United Kingdom	2021-05-04
EPI_ISL_2021198	Europe	May, 21	United Kingdom	2021-05-04
EPI_ISL_2021199	Europe	May, 21	United Kingdom	2021-05-04
EPI_ISL_2021200	Europe	May, 21	United Kingdom	2021-05-04
EPI_ISL_2021201	Europe	May, 21	United Kingdom	2021-05-03
EPI_ISL_2021202	Europe	May, 21	United Kingdom	2021-05-03
EPI_ISL_2021203	Europe	May, 21	United Kingdom	2021-05-03
EPI_ISL_2021204	Europe	May, 21	United Kingdom	2021-05-04
EPI_ISL_2021205	Europe	May, 21	United Kingdom	2021-05-04
EPI_ISL_2021206	Europe	May, 21	United Kingdom	2021-05-03
EPI_ISL_2021207	Europe	May, 21	United Kingdom	2021-05-03
EPI_ISL_2021208	Europe	May, 21	United Kingdom	2021-05-04
EPI_ISL_2022530	Europe	May, 21	United Kingdom	2021-05-02
EPI_ISL_2022531	Europe	May, 21	United Kingdom	2021-05-01
EPI_ISL_2022532	Europe	May, 21	United Kingdom	2021-05-01
EPI_ISL_2022533	Europe	May, 21	United Kingdom	2021-05-01
EPI_ISL_2022534	Europe	May, 21	United Kingdom	2021-05-01
EPI_ISL_2022536	Europe	May, 21	United Kingdom	2021-05-01
EPI_ISL_2022537	Europe	May, 21	United Kingdom	2021-05-01
EPI_ISL_2022538	Europe	May, 21	United Kingdom	2021-05-01
EPI_ISL_2022539	Europe	May, 21	United Kingdom	2021-05-01
EPI_ISL_2023802	Europe	May, 21	Denmark	2021-05-03
EPI_ISL_2023804	Europe	May, 21	Denmark	2021-05-03
EPI_ISL_2023818	Europe	May, 21	Denmark	2021-05-03
EPI_ISL_2023819	Europe	May, 21	Denmark	2021-05-03
EPI_ISL_2023831	Europe	May, 21	Denmark	2021-05-03
EPI_ISL_2023833	Europe	May, 21	Denmark	2021-05-03
EPI_ISL_2023834	Europe	May, 21	Denmark	2021-05-03
EPI_ISL_2023842	Europe	May, 21	Denmark	2021-05-03
EPI_ISL_2023850	Europe	May, 21	Denmark	2021-05-03
EPI_ISL_2023852	Europe	May, 21	Denmark	2021-05-03
EPI_ISL_2023856	Europe	May, 21	Denmark	2021-05-03
EPI_ISL_2023857	Europe	May, 21	Denmark	2021-05-03
EPI_ISL_2023858	Europe	May, 21	Denmark	2021-05-03
EPI_ISL_2023862	Europe	May, 21	Denmark	2021-05-03
EPI_ISL_2023863	Europe	May, 21	Denmark	2021-05-03
EPI_ISL_2024202	Europe	May, 21	Denmark	2021-05-03
EPI_ISL_2024207	Europe	May, 21	Denmark	2021-05-03
EPI_ISL_2024221	Europe	May, 21	Denmark	2021-05-03
EPI_ISL_2024222	Europe	May, 21	Denmark	2021-05-03
EPI_ISL_2024223	Europe	May, 21	Denmark	2021-05-03
EPI_ISL_2024227	Europe	May, 21	Denmark	2021-05-03
EPI_ISL_2024228	Europe	May, 21	Denmark	2021-05-03
EPI_ISL_2024230	Europe	May, 21	Denmark	2021-05-03
EPI_ISL_2024236	Europe	May, 21	Denmark	2021-05-03
EPI_ISL_2024237	Europe	May, 21	Denmark	2021-05-03
EPI_ISL_2024283	Europe	May, 21	Denmark	2021-05-03
EPI_ISL_2024289	Europe	May, 21	Denmark	2021-05-03
EPI_ISL_2024294	Europe	May, 21	Denmark	2021-05-03
EPI_ISL_2025530	Europe	May, 21	Denmark	2021-05-03
EPI_ISL_2025531	Europe	May, 21	Denmark	2021-05-03
EPI_ISL_2025532	Europe	May, 21	Denmark	2021-05-03
EPI_ISL_2025536	Europe	May, 21	Denmark	2021-05-03
EPI_ISL_2025537	Europe	May, 21	Denmark	2021-05-03
EPI_ISL_2025555	Europe	May, 21	Denmark	2021-05-03
EPI_ISL_2025560	Europe	May, 21	Denmark	2021-05-03
EPI_ISL_2026007	Europe	May, 21	Denmark	2021-05-03
EPI_ISL_2026008	Europe	May, 21	Denmark	2021-05-03
EPI_ISL_2026013	Europe	May, 21	Denmark	2021-05-03
EPI_ISL_2026014	Europe	May, 21	Denmark	2021-05-03
EPI_ISL_2026015	Europe	May, 21	Denmark	2021-05-03
EPI_ISL_2026016	Europe	May, 21	Denmark	2021-05-03
EPI_ISL_2026017	Europe	May, 21	Denmark	2021-05-03
EPI_ISL_2026022	Europe	May, 21	Denmark	2021-05-03
EPI_ISL_2026023	Europe	May, 21	Denmark	2021-05-03
EPI_ISL_2026028	Europe	May, 21	Denmark	2021-05-03
EPI_ISL_2026029	Europe	May, 21	Denmark	2021-05-03
EPI_ISL_2026031	Europe	May, 21	Denmark	2021-05-03
EPI_ISL_2026033	Europe	May, 21	Denmark	2021-05-03
EPI_ISL_2026034	Europe	May, 21	Denmark	2021-05-03
EPI_ISL_2026035	Europe	May, 21	Denmark	2021-05-03
EPI_ISL_2026038	Europe	May, 21	Denmark	2021-05-03
EPI_ISL_2026042	Europe	May, 21	Denmark	2021-05-03
EPI_ISL_2026044	Europe	May, 21	Denmark	2021-05-03
EPI_ISL_2026051	Europe	May, 21	Denmark	2021-05-03
EPI_ISL_2026056	Europe	May, 21	Denmark	2021-05-03
EPI_ISL_2026057	Europe	May, 21	Denmark	2021-05-03
EPI_ISL_2026059	Europe	May, 21	Denmark	2021-05-03
EPI_ISL_2026061	Europe	May, 21	Denmark	2021-05-03
EPI_ISL_2026064	Europe	May, 21	Denmark	2021-05-03
EPI_ISL_2026065	Europe	May, 21	Denmark	2021-05-03
EPI_ISL_2026071	Europe	May, 21	Denmark	2021-05-03
EPI_ISL_2026073	Europe	May, 21	Denmark	2021-05-03
EPI_ISL_2026074	Europe	May, 21	Denmark	2021-05-03
EPI_ISL_2026076	Europe	May, 21	Denmark	2021-05-03
EPI_ISL_2026079	Europe	May, 21	Denmark	2021-05-03
EPI_ISL_2026094	Europe	May, 21	Denmark	2021-05-03
EPI_ISL_2026862	Europe	May, 21	Denmark	2021-05-03
EPI_ISL_2026864	Europe	May, 21	Denmark	2021-05-03
EPI_ISL_2026869	Europe	May, 21	Denmark	2021-05-03
EPI_ISL_2026888	Europe	May, 21	Denmark	2021-05-03
EPI_ISL_2026891	Europe	May, 21	Denmark	2021-05-03
EPI_ISL_2026894	Europe	May, 21	Denmark	2021-05-03
EPI_ISL_2026898	Europe	May, 21	Denmark	2021-05-03
EPI_ISL_2026899	Europe	May, 21	Denmark	2021-05-03
EPI_ISL_2027310	Europe	May, 21	Denmark	2021-05-03
EPI_ISL_2027311	Europe	May, 21	Denmark	2021-05-03
EPI_ISL_2027316	Europe	May, 21	Denmark	2021-05-03
EPI_ISL_2027319	Europe	May, 21	Denmark	2021-05-03
EPI_ISL_2027324	Europe	May, 21	Denmark	2021-05-03
EPI_ISL_2027328	Europe	May, 21	Denmark	2021-05-03
EPI_ISL_2027330	Europe	May, 21	Denmark	2021-05-03
EPI_ISL_2027332	Europe	May, 21	Denmark	2021-05-03
EPI_ISL_2027335	Europe	May, 21	Denmark	2021-05-03
EPI_ISL_2027338	Europe	May, 21	Denmark	2021-05-03
EPI_ISL_2027339	Europe	May, 21	Denmark	2021-05-03
EPI_ISL_2027340	Europe	May, 21	Denmark	2021-05-03
EPI_ISL_2027347	Europe	May, 21	Denmark	2021-05-03
EPI_ISL_2027349	Europe	May, 21	Denmark	2021-05-03
EPI_ISL_2027350	Europe	May, 21	Denmark	2021-05-03
EPI_ISL_2027362	Europe	May, 21	Denmark	2021-05-03
EPI_ISL_2027368	Europe	May, 21	Denmark	2021-05-03
EPI_ISL_2027369	Europe	May, 21	Denmark	2021-05-03
EPI_ISL_2027374	Europe	May, 21	Denmark	2021-05-03
EPI_ISL_2027380	Europe	May, 21	Denmark	2021-05-03
EPI_ISL_2027382	Europe	May, 21	Denmark	2021-05-03
EPI_ISL_2027386	Europe	May, 21	Denmark	2021-05-03
EPI_ISL_2027390	Europe	May, 21	Denmark	2021-05-03
EPI_ISL_2027391	Europe	May, 21	Denmark	2021-05-03
EPI_ISL_2027393	Europe	May, 21	Denmark	2021-05-03
EPI_ISL_2027396	Europe	May, 21	Denmark	2021-05-03
EPI_ISL_2027397	Europe	May, 21	Denmark	2021-05-03
EPI_ISL_2028641	Europe	May, 21	Denmark	2021-05-03
EPI_ISL_2028643	Europe	May, 21	Denmark	2021-05-03
EPI_ISL_2028645	Europe	May, 21	Denmark	2021-05-03
EPI_ISL_2028646	Europe	May, 21	Denmark	2021-05-03
EPI_ISL_2028647	Europe	May, 21	Denmark	2021-05-03
EPI_ISL_2028648	Europe	May, 21	Denmark	2021-05-03
EPI_ISL_2028649	Europe	May, 21	Denmark	2021-05-03
EPI_ISL_2028653	Europe	May, 21	Denmark	2021-05-03
EPI_ISL_2028654	Europe	May, 21	Denmark	2021-05-03
EPI_ISL_2028659	Europe	May, 21	Denmark	2021-05-03
EPI_ISL_2028664	Europe	May, 21	Denmark	2021-05-03
EPI_ISL_2028666	Europe	May, 21	Denmark	2021-05-03
EPI_ISL_2028669	Europe	May, 21	Denmark	2021-05-03
EPI_ISL_2028670	Europe	May, 21	Denmark	2021-05-03
EPI_ISL_2028674	Europe	May, 21	Denmark	2021-05-03
EPI_ISL_2028676	Europe	May, 21	Denmark	2021-05-03
EPI_ISL_2028678	Europe	May, 21	Denmark	2021-05-03
EPI_ISL_2028683	Europe	May, 21	Denmark	2021-05-03
EPI_ISL_2028686	Europe	May, 21	Denmark	2021-05-03
EPI_ISL_2028688	Europe	May, 21	Denmark	2021-05-03
EPI_ISL_2028694	Europe	May, 21	Denmark	2021-05-03
EPI_ISL_2028696	Europe	May, 21	Denmark	2021-05-03
EPI_ISL_2028697	Europe	May, 21	Denmark	2021-05-03
EPI_ISL_2028699	Europe	May, 21	Denmark	2021-05-03
EPI_ISL_2032734	Europe	Apr, 21	Sweden	2021-04-30
EPI_ISL_2032735	Europe	Apr, 21	Sweden	2021-04-30
EPI_ISL_2032736	Europe	Apr, 21	Sweden	2021-04-30
EPI_ISL_2032737	Europe	Apr, 21	Sweden	2021-04-30
EPI_ISL_2032739	Europe	Apr, 21	Sweden	2021-04-30
EPI_ISL_2033160	Europe	May, 21	Spain	2021-05-01
EPI_ISL_2035806	Europe	Apr, 21	Spain	2021-04-30
EPI_ISL_2035807	Europe	Apr, 21	Spain	2021-04-30
EPI_ISL_2035808	Europe	Apr, 21	Spain	2021-04-30
EPI_ISL_2035809	Europe	May, 21	Spain	2021-05-01
EPI_ISL_2035810	Europe	May, 21	Spain	2021-05-01
EPI_ISL_2035811	Europe	Apr, 21	Spain	2021-04-30
EPI_ISL_2035812	Europe	May, 21	Spain	2021-05-02
EPI_ISL_2035813	Europe	May, 21	Spain	2021-05-03
EPI_ISL_2035814	Europe	May, 21	Spain	2021-05-03
EPI_ISL_2035815	Europe	May, 21	Spain	2021-05-03
EPI_ISL_2035818	Europe	Apr, 21	Spain	2021-04-30
EPI_ISL_2035819	Europe	Apr, 21	Spain	2021-04-30
EPI_ISL_2035820	Europe	Apr, 21	Spain	2021-04-30
EPI_ISL_2035821	Europe	May, 21	Spain	2021-05-01
EPI_ISL_2035822	Europe	May, 21	Spain	2021-05-01
EPI_ISL_2035823	Europe	May, 21	Spain	2021-05-02
EPI_ISL_2035824	Europe	May, 21	Spain	2021-05-02
EPI_ISL_2035825	Europe	May, 21	Spain	2021-05-03
EPI_ISL_2035826	Europe	May, 21	Spain	2021-05-03
EPI_ISL_2035827	Europe	May, 21	Spain	2021-05-02
EPI_ISL_2035829	Europe	Apr, 21	Spain	2021-04-30
EPI_ISL_2035830	Europe	Apr, 21	Spain	2021-04-30
EPI_ISL_2035831	Europe	Apr, 21	Spain	2021-04-30
EPI_ISL_2035832	Europe	Apr, 21	Spain	2021-04-30
EPI_ISL_2035833	Europe	Apr, 21	Spain	2021-04-30
EPI_ISL_2035834	Europe	May, 21	Spain	2021-05-02
EPI_ISL_2035835	Europe	May, 21	Spain	2021-05-02
EPI_ISL_2035836	Europe	May, 21	Spain	2021-05-03
EPI_ISL_2035837	Europe	May, 21	Spain	2021-05-03
EPI_ISL_2035838	Europe	May, 21	Spain	2021-05-02
EPI_ISL_2035841	Europe	Apr, 21	Spain	2021-04-30
EPI_ISL_2035842	Europe	Apr, 21	Spain	2021-04-30
EPI_ISL_2035843	Europe	Apr, 21	Spain	2021-04-30
EPI_ISL_2035844	Europe	Apr, 21	Spain	2021-04-30
EPI_ISL_2035845	Europe	May, 21	Spain	2021-05-01
EPI_ISL_2035846	Europe	May, 21	Spain	2021-05-02
EPI_ISL_2035847	Europe	Apr, 21	Spain	2021-04-30
EPI_ISL_2035848	Europe	May, 21	Spain	2021-05-03
EPI_ISL_2036267	Europe	Apr, 21	Spain	2021-04-30
EPI_ISL_2036268	Europe	Apr, 21	Spain	2021-04-30
EPI_ISL_2036269	Europe	Apr, 21	Spain	2021-04-30
EPI_ISL_2036272	Asia	May, 21	Bangladesh	2021-05-06
EPI_ISL_2036276	Europe	May, 21	Belgium	2021-05-01
EPI_ISL_2043461	North America	Apr, 21	USA	2021-04-30
EPI_ISL_2044778	North America	Apr, 21	USA	2021-04-30
EPI_ISL_2044779	North America	Apr, 21	USA	2021-04-30
EPI_ISL_2044780	North America	Apr, 21	USA	2021-04-30
EPI_ISL_2044781	North America	Apr, 21	USA	2021-04-30
EPI_ISL_2044782	North America	Apr, 21	USA	2021-04-30
EPI_ISL_2044783	North America	Apr, 21	USA	2021-04-30
EPI_ISL_2044786	North America	Apr, 21	USA	2021-04-30
EPI_ISL_2044788	North America	Apr, 21	USA	2021-04-30
EPI_ISL_2044789	North America	Apr, 21	USA	2021-04-30
EPI_ISL_2044790	North America	Apr, 21	USA	2021-04-30
EPI_ISL_2044791	North America	Apr, 21	USA	2021-04-30
EPI_ISL_2044792	North America	Apr, 21	USA	2021-04-30
EPI_ISL_2044793	North America	Apr, 21	USA	2021-04-30
EPI_ISL_2044795	North America	Apr, 21	USA	2021-04-30
EPI_ISL_2044796	North America	Apr, 21	USA	2021-04-30
EPI_ISL_2044797	North America	Apr, 21	USA	2021-04-30
EPI_ISL_2044798	North America	Apr, 21	USA	2021-04-30
EPI_ISL_2044799	North America	Apr, 21	USA	2021-04-30
EPI_ISL_2047803	Europe	Apr, 21	Spain	2021-04-30
EPI_ISL_2047811	Europe	Apr, 21	Spain	2021-04-30
EPI_ISL_2047812	Europe	Apr, 21	Spain	2021-04-30
EPI_ISL_2047814	Europe	Apr, 21	Spain	2021-04-30
EPI_ISL_2091059	North America	Apr, 21	USA	2021-04-30
EPI_ISL_2091060	North America	Apr, 21	USA	2021-04-30
EPI_ISL_2091061	North America	May, 21	USA	2021-05-01
EPI_ISL_2091062	North America	May, 21	USA	2021-05-01
EPI_ISL_2091063	North America	May, 21	USA	2021-05-01
EPI_ISL_2091066	North America	May, 21	USA	2021-05-01
EPI_ISL_2091068	North America	Apr, 21	USA	2021-04-30
EPI_ISL_2091069	North America	May, 21	USA	2021-05-02
EPI_ISL_2091080	North America	May, 21	USA	2021-05-05
EPI_ISL_2091081	North America	May, 21	USA	2021-05-03
EPI_ISL_2091084	North America	Apr, 21	USA	2021-04-30
EPI_ISL_2091085	North America	May, 21	USA	2021-05-05
EPI_ISL_2091086	North America	May, 21	USA	2021-05-05
EPI_ISL_2091087	North America	May, 21	USA	2021-05-05
EPI_ISL_2091088	North America	May, 21	USA	2021-05-05
EPI_ISL_2091089	North America	May, 21	USA	2021-05-05
EPI_ISL_2091090	North America	May, 21	USA	2021-05-05
EPI_ISL_2091091	North America	May, 21	USA	2021-05-05
EPI_ISL_2091092	North America	May, 21	USA	2021-05-05
EPI_ISL_2091093	North America	Apr, 21	USA	2021-04-30
EPI_ISL_2091098	North America	May, 21	USA	2021-05-04
EPI_ISL_2091099	North America	May, 21	USA	2021-05-03
EPI_ISL_2021100	Europe	May, 21	United Kingdom	2021-05-03
EPI_ISL_2021101	Europe	May, 21	United Kingdom	2021-05-03
EPI_ISL_2021102	Europe	May, 21	United Kingdom	2021-05-04
EPI_ISL_2021103	Europe	May, 21	United Kingdom	2021-05-03
EPI_ISL_2021105	Europe	May, 21	United Kingdom	2021-05-04
EPI_ISL_2021106	Europe	May, 21	United Kingdom	2021-05-04
EPI_ISL_2021108	Europe	May, 21	United Kingdom	2021-05-02
EPI_ISL_2021110	Europe	May, 21	United Kingdom	2021-05-04
EPI_ISL_2021111	Europe	May, 21	United Kingdom	2021-05-04
EPI_ISL_2021112	Europe	May, 21	United Kingdom	2021-05-04
EPI_ISL_2021113	Europe	May, 21	United Kingdom	2021-05-01
EPI_ISL_2021114	Europe	May, 21	United Kingdom	2021-05-03
EPI_ISL_2021116	Europe	May, 21	United Kingdom	2021-05-03
EPI_ISL_2021117	Europe	May, 21	United Kingdom	2021-05-01
EPI_ISL_2021118	Europe	May, 21	United Kingdom	2021-05-02
EPI_ISL_2021119	Europe	May, 21	United Kingdom	2021-05-04
EPI_ISL_2021120	Europe	May, 21	United Kingdom	2021-05-01
EPI_ISL_2021121	Europe	May, 21	United Kingdom	2021-05-03
EPI_ISL_2021122	Europe	May, 21	United Kingdom	2021-05-04
EPI_ISL_2021124	Europe	May, 21	United Kingdom	2021-05-03
EPI_ISL_2021125	Europe	May, 21	United Kingdom	2021-05-04
EPI_ISL_2021126	Europe	May, 21	United Kingdom	2021-05-03
EPI_ISL_2021127	Europe	May, 21	United Kingdom	2021-05-04
EPI_ISL_2021129	Europe	May, 21	United Kingdom	2021-05-03
EPI_ISL_2021131	Europe	May, 21	United Kingdom	2021-05-03
EPI_ISL_2021134	Europe	May, 21	United Kingdom	2021-05-04
EPI_ISL_2021135	Europe	May, 21	United Kingdom	2021-05-03
EPI_ISL_2021138	Europe	May, 21	United Kingdom	2021-05-03
EPI_ISL_2021150	Europe	May, 21	United Kingdom	2021-05-03
EPI_ISL_2021151	Europe	May, 21	United Kingdom	2021-05-04
EPI_ISL_2021152	Europe	May, 21	United Kingdom	2021-05-04
EPI_ISL_2021153	Europe	May, 21	United Kingdom	2021-05-04
EPI_ISL_2021154	Europe	May, 21	United Kingdom	2021-05-04
EPI_ISL_2021155	Europe	May, 21	United Kingdom	2021-05-05
EPI_ISL_2021156	Europe	May, 21	United Kingdom	2021-05-04
EPI_ISL_2021158	Europe	May, 21	United Kingdom	2021-05-04
EPI_ISL_2021159	Europe	May, 21	United Kingdom	2021-05-04
EPI_ISL_2021160	Europe	May, 21	United Kingdom	2021-05-03
EPI_ISL_2021161	Europe	May, 21	United Kingdom	2021-05-02
EPI_ISL_2021162	Europe	May, 21	United Kingdom	2021-05-02
EPI_ISL_2021163	Europe	May, 21	United Kingdom	2021-05-03
EPI_ISL_2021164	Europe	May, 21	United Kingdom	2021-05-03
EPI_ISL_2021165	Europe	May, 21	United Kingdom	2021-05-04
EPI_ISL_2021166	Europe	May, 21	United Kingdom	2021-05-01
EPI_ISL_2021168	Europe	May, 21	United Kingdom	2021-05-01
EPI_ISL_2021169	Europe	May, 21	United Kingdom	2021-05-02
EPI_ISL_2021180	Europe	May, 21	United Kingdom	2021-05-03
EPI_ISL_2021181	Europe	May, 21	United Kingdom	2021-05-03
EPI_ISL_2021182	Europe	May, 21	United Kingdom	2021-05-01
EPI_ISL_2021183	Europe	May, 21	United Kingdom	2021-05-03
EPI_ISL_2021184	Europe	May, 21	United Kingdom	2021-05-03
EPI_ISL_2021186	Europe	May, 21	United Kingdom	2021-05-04
EPI_ISL_2021187	Europe	May, 21	United Kingdom	2021-05-04
EPI_ISL_2021188	Europe	May, 21	United Kingdom	2021-05-04
EPI_ISL_2021189	Europe	May, 21	United Kingdom	2021-05-03
EPI_ISL_2022419	Europe	May, 21	United Kingdom	2021-05-04
EPI_ISL_2022420	Europe	May, 21	United Kingdom	2021-05-04
EPI_ISL_2022421	Europe	May, 21	United Kingdom	2021-05-04
EPI_ISL_2022422	Europe	May, 21	United Kingdom	2021-05-02
EPI_ISL_2022423	Europe	May, 21	United Kingdom	2021-05-04
EPI_ISL_2022424	Europe	May, 21	United Kingdom	2021-05-03
EPI_ISL_2022425	Europe	May, 21	United Kingdom	2021-05-03
EPI_ISL_2022426	Europe	May, 21	United Kingdom	2021-05-04
EPI_ISL_2022427	Europe	May, 21	United Kingdom	2021-05-03
EPI_ISL_2022428	Europe	May, 21	United Kingdom	2021-05-04
EPI_ISL_2022429	Europe	May, 21	United Kingdom	2021-05-05
EPI_ISL_2022430	Europe	May, 21	United Kingdom	2021-05-02
EPI_ISL_2022431	Europe	May, 21	United Kingdom	2021-05-03
EPI_ISL_2022433	Europe	May, 21	United Kingdom	2021-05-04
EPI_ISL_2022434	Europe	May, 21	United Kingdom	2021-05-04
EPI_ISL_2022435	Europe	May, 21	United Kingdom	2021-05-03
EPI_ISL_2022436	Europe	May, 21	United Kingdom	2021-05-03
EPI_ISL_2022437	Europe	May, 21	United Kingdom	2021-05-04
EPI_ISL_2022438	Europe	May, 21	United Kingdom	2021-05-04
EPI_ISL_2023751	Europe	May, 21	Denmark	2021-05-03
EPI_ISL_2023753	Europe	May, 21	Denmark	2021-05-03
EPI_ISL_2023756	Europe	May, 21	Denmark	2021-05-03
EPI_ISL_2023758	Europe	May, 21	Denmark	2021-05-03
EPI_ISL_2023761	Europe	May, 21	Denmark	2021-05-03
EPI_ISL_2023763	Europe	May, 21	Denmark	2021-05-03
EPI_ISL_2023765	Europe	May, 21	Denmark	2021-05-03
EPI_ISL_2023766	Europe	May, 21	Denmark	2021-05-03
EPI_ISL_2023767	Europe	May, 21	Denmark	2021-05-03
EPI_ISL_2023768	Europe	May, 21	Denmark	2021-05-03
EPI_ISL_2023769	Europe	May, 21	Denmark	2021-05-03
EPI_ISL_2023771	Europe	May, 21	Denmark	2021-05-03
EPI_ISL_2023774	Europe	May, 21	Denmark	2021-05-03
EPI_ISL_2023775	Europe	May, 21	Denmark	2021-05-03
EPI_ISL_2023780	Europe	May, 21	Denmark	2021-05-03
EPI_ISL_2023782	Europe	May, 21	Denmark	2021-05-03
EPI_ISL_2023784	Europe	May, 21	Denmark	2021-05-03
EPI_ISL_2023791	Europe	May, 21	Denmark	2021-05-03
EPI_ISL_2023794	Europe	May, 21	Denmark	2021-05-03
EPI_ISL_2023796	Europe	May, 21	Denmark	2021-05-03
EPI_ISL_2024211	Europe	May, 21	Denmark	2021-05-03
EPI_ISL_2024214	Europe	May, 21	Denmark	2021-05-03
EPI_ISL_2024216	Europe	May, 21	Denmark	2021-05-03
EPI_ISL_2024217	Europe	May, 21	Denmark	2021-05-03
EPI_ISL_2024250	Europe	May, 21	Denmark	2021-05-03
EPI_ISL_2024253	Europe	May, 21	Denmark	2021-05-03
EPI_ISL_2024258	Europe	May, 21	Denmark	2021-05-03
EPI_ISL_2024262	Europe	May, 21	Denmark	2021-05-03
EPI_ISL_2024270	Europe	May, 21	Denmark	2021-05-03
EPI_ISL_2024271	Europe	May, 21	Denmark	2021-05-03
EPI_ISL_2024272	Europe	May, 21	Denmark	2021-05-03
EPI_ISL_2024273	Europe	May, 21	Denmark	2021-05-03
EPI_ISL_2024277	Europe	May, 21	Denmark	2021-05-03
EPI_ISL_2025510	Europe	May, 21	Denmark	2021-05-03
EPI_ISL_2025511	Europe	May, 21	Denmark	2021-05-03
EPI_ISL_2025519	Europe	May, 21	Denmark	2021-05-03
EPI_ISL_2025520	Europe	May, 21	Denmark	2021-05-03
EPI_ISL_2025528	Europe	May, 21	Denmark	2021-05-03
EPI_ISL_2025540	Europe	May, 21	Denmark	2021-05-03
EPI_ISL_2025543	Europe	May, 21	Denmark	2021-05-03
EPI_ISL_2025547	Europe	May, 21	Denmark	2021-05-03
EPI_ISL_2025572	Europe	May, 21	Denmark	2021-05-03
EPI_ISL_2025575	Europe	May, 21	Denmark	2021-05-03
EPI_ISL_2025578	Europe	May, 21	Denmark	2021-05-03
EPI_ISL_2025582	Europe	May, 21	Denmark	2021-05-03
EPI_ISL_2025583	Europe	May, 21	Denmark	2021-05-03
EPI_ISL_2025584	Europe	May, 21	Denmark	2021-05-03
EPI_ISL_2025585	Europe	May, 21	Denmark	2021-05-03
EPI_ISL_2025586	Europe	May, 21	Denmark	2021-05-03
EPI_ISL_2025587	Europe	May, 21	Denmark	2021-05-03
EPI_ISL_2025588	Europe	May, 21	Denmark	2021-05-03
EPI_ISL_2025589	Europe	May, 21	Denmark	2021-05-03
EPI_ISL_2025590	Europe	May, 21	Denmark	2021-05-03
EPI_ISL_2025592	Europe	May, 21	Denmark	2021-05-03
EPI_ISL_2025596	Europe	May, 21	Denmark	2021-05-03
EPI_ISL_2025598	Europe	May, 21	Denmark	2021-05-03
EPI_ISL_2026801	Europe	May, 21	Denmark	2021-05-03
EPI_ISL_2026804	Europe	May, 21	Denmark	2021-05-03
EPI_ISL_2026805	Europe	May, 21	Denmark	2021-05-03
EPI_ISL_2026806	Europe	May, 21	Denmark	2021-05-03
EPI_ISL_2026808	Europe	May, 21	Denmark	2021-05-03
EPI_ISL_2026811	Europe	May, 21	Denmark	2021-05-03
EPI_ISL_2026816	Europe	May, 21	Denmark	2021-05-03
EPI_ISL_2026817	Europe	May, 21	Denmark	2021-05-03
EPI_ISL_2026823	Europe	May, 21	Denmark	2021-05-03
EPI_ISL_2026825	Europe	May, 21	Denmark	2021-05-03
EPI_ISL_2026827	Europe	May, 21	Denmark	2021-05-03
EPI_ISL_2026840	Europe	May, 21	Denmark	2021-05-03
EPI_ISL_2026841	Europe	May, 21	Denmark	2021-05-03
EPI_ISL_2026844	Europe	May, 21	Denmark	2021-05-03
EPI_ISL_2026846	Europe	May, 21	Denmark	2021-05-03
EPI_ISL_2026850	Europe	May, 21	Denmark	2021-05-03
EPI_ISL_2026851	Europe	May, 21	Denmark	2021-05-03
EPI_ISL_2026852	Europe	May, 21	Denmark	2021-05-03
EPI_ISL_2026853	Europe	May, 21	Denmark	2021-05-03
EPI_ISL_2026856	Europe	May, 21	Denmark	2021-05-03
EPI_ISL_2026857	Europe	May, 21	Denmark	2021-05-03
EPI_ISL_2026858	Europe	May, 21	Denmark	2021-05-03
EPI_ISL_2026871	Europe	May, 21	Denmark	2021-05-03
EPI_ISL_2026872	Europe	May, 21	Denmark	2021-05-03
EPI_ISL_2026876	Europe	May, 21	Denmark	2021-05-03
EPI_ISL_2026877	Europe	May, 21	Denmark	2021-05-03
EPI_ISL_2026878	Europe	May, 21	Denmark	2021-05-03
EPI_ISL_2026879	Europe	May, 21	Denmark	2021-05-03
EPI_ISL_2027301	Europe	May, 21	Denmark	2021-05-03
EPI_ISL_2027303	Europe	May, 21	Denmark	2021-05-03
EPI_ISL_2027306	Europe	May, 21	Denmark	2021-05-03
EPI_ISL_2027308	Europe	May, 21	Denmark	2021-05-03
EPI_ISL_2027309	Europe	May, 21	Denmark	2021-05-03
EPI_ISL_2028604	Europe	May, 21	Denmark	2021-05-03
EPI_ISL_2028610	Europe	May, 21	Denmark	2021-05-03
EPI_ISL_2028612	Europe	May, 21	Denmark	2021-05-03
EPI_ISL_2028614	Europe	May, 21	Denmark	2021-05-03
EPI_ISL_2028619	Europe	May, 21	Denmark	2021-05-03
EPI_ISL_2028620	Europe	May, 21	Denmark	2021-05-03
EPI_ISL_2028627	Europe	May, 21	Denmark	2021-05-03
EPI_ISL_2028632	Europe	May, 21	Denmark	2021-05-03
EPI_ISL_2028634	Europe	May, 21	Denmark	2021-05-03
EPI_ISL_2028638	Europe	May, 21	Denmark	2021-05-03
EPI_ISL_2029089	Europe	May, 21	Netherlands	2021-05-01
EPI_ISL_2033158	Europe	May, 21	Spain	2021-05-03
EPI_ISL_2034400	Europe	Apr, 21	Sweden	2021-04-30
EPI_ISL_2034401	Europe	Apr, 21	Sweden	2021-04-30
EPI_ISL_2034402	Europe	Apr, 21	Sweden	2021-04-30
EPI_ISL_2034403	Europe	Apr, 21	Sweden	2021-04-30
EPI_ISL_2035736	Europe	May, 21	Italy	2021-05-03
EPI_ISL_2035737	Europe	May, 21	Italy	2021-05-03
EPI_ISL_2035738	Europe	May, 21	Italy	2021-05-03
EPI_ISL_2035739	Europe	May, 21	Italy	2021-05-03
EPI_ISL_2035740	Europe	May, 21	Italy	2021-05-03
EPI_ISL_2035741	Europe	May, 21	Italy	2021-05-03
EPI_ISL_2035742	Europe	May, 21	Italy	2021-05-03
EPI_ISL_2035743	Europe	May, 21	Italy	2021-05-03
EPI_ISL_2035744	Europe	May, 21	Italy	2021-05-03
EPI_ISL_2035745	Europe	May, 21	Italy	2021-05-03
EPI_ISL_2035746	Europe	May, 21	Italy	2021-05-03
EPI_ISL_2035747	Europe	May, 21	Italy	2021-05-03
EPI_ISL_2035748	Europe	May, 21	Italy	2021-05-03
EPI_ISL_2035749	Europe	May, 21	Italy	2021-05-03
EPI_ISL_2035750	Europe	May, 21	Italy	2021-05-03
EPI_ISL_2035751	Europe	May, 21	Italy	2021-05-03
EPI_ISL_2035755	Europe	May, 21	Spain	2021-05-03
EPI_ISL_2035756	Europe	May, 21	Spain	2021-05-02
EPI_ISL_2035758	Europe	May, 21	Spain	2021-05-03
EPI_ISL_2035759	Europe	Apr, 21	Spain	2021-04-30
EPI_ISL_2035760	Europe	Apr, 21	Spain	2021-04-30
EPI_ISL_2035761	Europe	Apr, 21	Spain	2021-04-30
EPI_ISL_2035762	Europe	Apr, 21	Spain	2021-04-30
EPI_ISL_2035763	Europe	May, 21	Spain	2021-05-01
EPI_ISL_2035764	Europe	May, 21	Spain	2021-05-02
EPI_ISL_2035765	Europe	May, 21	Spain	2021-05-01
EPI_ISL_2035767	Europe	May, 21	Spain	2021-05-03
EPI_ISL_2035768	Europe	May, 21	Spain	2021-05-02
EPI_ISL_2035780	Europe	May, 21	Spain	2021-05-02
EPI_ISL_2035782	Europe	May, 21	Spain	2021-05-03
EPI_ISL_2035785	Europe	Apr, 21	Spain	2021-04-30
EPI_ISL_2035787	Europe	Apr, 21	Spain	2021-04-30
EPI_ISL_2035788	Europe	May, 21	Spain	2021-05-02
EPI_ISL_2035789	Europe	May, 21	Spain	2021-05-03
EPI_ISL_2035790	Europe	May, 21	Spain	2021-05-01
EPI_ISL_2035791	Europe	May, 21	Spain	2021-05-03
EPI_ISL_2035792	Europe	May, 21	Spain	2021-05-02
EPI_ISL_2035794	Europe	Apr, 21	Spain	2021-04-30
EPI_ISL_2035795	Europe	Apr, 21	Spain	2021-04-30
EPI_ISL_2035796	Europe	Apr, 21	Spain	2021-04-30
EPI_ISL_2035797	Europe	Apr, 21	Spain	2021-04-30
EPI_ISL_2035798	Europe	Apr, 21	Spain	2021-04-30
EPI_ISL_2035799	Europe	Apr, 21	Spain	2021-04-30
EPI_ISL_2045100	North America	Apr, 21	USA	2021-04-30
EPI_ISL_2045101	North America	May, 21	USA	2021-05-01
EPI_ISL_2045102	North America	May, 21	USA	2021-05-01
EPI_ISL_2045103	North America	May, 21	USA	2021-05-01
EPI_ISL_2045104	North America	May, 21	USA	2021-05-01
EPI_ISL_2045105	North America	May, 21	USA	2021-05-01
EPI_ISL_2045106	North America	Apr, 21	USA	2021-04-30
EPI_ISL_2045107	North America	Apr, 21	USA	2021-04-30
EPI_ISL_2045108	North America	Apr, 21	USA	2021-04-30
EPI_ISL_2045109	North America	May, 21	USA	2021-05-01
EPI_ISL_2046409	North America	Apr, 21	USA	2021-04-30
EPI_ISL_2046410	North America	Apr, 21	USA	2021-04-30
EPI_ISL_2046411	North America	Apr, 21	USA	2021-04-30
EPI_ISL_2046412	North America	Apr, 21	USA	2021-04-30
EPI_ISL_2046413	North America	Apr, 21	USA	2021-04-30
EPI_ISL_2046415	North America	Apr, 21	USA	2021-04-30
EPI_ISL_2046416	North America	Apr, 21	USA	2021-04-30
EPI_ISL_2046431	North America	Apr, 21	USA	2021-04-30
EPI_ISL_2047714	Europe	Apr, 21	Spain	2021-04-30
EPI_ISL_2047717	Europe	Apr, 21	Spain	2021-04-30
EPI_ISL_2047734	Europe	Apr, 21	Spain	2021-04-30
EPI_ISL_2047742	Europe	Apr, 21	Spain	2021-04-30
EPI_ISL_2047747	Europe	Apr, 21	Spain	2021-04-30
EPI_ISL_2047760	Europe	Apr, 21	Spain	2021-04-30
EPI_ISL_2047761	Europe	Apr, 21	Spain	2021-04-30
EPI_ISL_2047762	Europe	Apr, 21	Spain	2021-04-30
EPI_ISL_2047765	Europe	May, 21	Spain	2021-05-01
EPI_ISL_2047787	Europe	Apr, 21	Spain	2021-04-30
EPI_ISL_2047792	Europe	Apr, 21	Spain	2021-04-30
EPI_ISL_2047793	Europe	Apr, 21	Spain	2021-04-30
EPI_ISL_2091070	North America	Apr, 21	USA	2021-04-30
EPI_ISL_2091077	North America	May, 21	USA	2021-05-05
EPI_ISL_2091078	North America	May, 21	USA	2021-05-04
EPI_ISL_2091079	North America	May, 21	USA	2021-05-05
EPI_ISL_2021140	Europe	May, 21	United Kingdom	2021-05-03
EPI_ISL_2021141	Europe	May, 21	United Kingdom	2021-05-01
EPI_ISL_2021142	Europe	May, 21	United Kingdom	2021-05-02
EPI_ISL_2021143	Europe	May, 21	United Kingdom	2021-05-02
EPI_ISL_2021144	Europe	May, 21	United Kingdom	2021-05-04
EPI_ISL_2021145	Europe	May, 21	United Kingdom	2021-05-04
EPI_ISL_2021146	Europe	May, 21	United Kingdom	2021-05-04
EPI_ISL_2021147	Europe	May, 21	United Kingdom	2021-05-04
EPI_ISL_2021148	Europe	May, 21	United Kingdom	2021-05-04
EPI_ISL_2021900	Europe	May, 21	United Kingdom	2021-05-01
EPI_ISL_2021901	Europe	May, 21	United Kingdom	2021-05-01
EPI_ISL_2021902	Europe	May, 21	United Kingdom	2021-05-03
EPI_ISL_2021903	Europe	May, 21	United Kingdom	2021-05-02
EPI_ISL_2021904	Europe	May, 21	United Kingdom	2021-05-01
EPI_ISL_2021905	Europe	May, 21	United Kingdom	2021-05-01
EPI_ISL_2021906	Europe	Apr, 21	United Kingdom	2021-04-30
EPI_ISL_2021907	Europe	May, 21	United Kingdom	2021-05-01
EPI_ISL_2021908	Europe	May, 21	United Kingdom	2021-05-01
EPI_ISL_2021909	Europe	May, 21	United Kingdom	2021-05-01
EPI_ISL_2021910	Europe	May, 21	United Kingdom	2021-05-03
EPI_ISL_2021911	Europe	May, 21	United Kingdom	2021-05-02
EPI_ISL_2021912	Europe	May, 21	United Kingdom	2021-05-01
EPI_ISL_2021913	Europe	May, 21	United Kingdom	2021-05-02
EPI_ISL_2021914	Europe	May, 21	United Kingdom	2021-05-03
EPI_ISL_2021915	Europe	May, 21	United Kingdom	2021-05-01
EPI_ISL_2021916	Europe	May, 21	United Kingdom	2021-05-02
EPI_ISL_2021917	Europe	May, 21	United Kingdom	2021-05-02
EPI_ISL_2021918	Europe	May, 21	United Kingdom	2021-05-02
EPI_ISL_2021919	Europe	May, 21	United Kingdom	2021-05-01
EPI_ISL_2021920	Europe	Apr, 21	United Kingdom	2021-04-30
EPI_ISL_2021921	Europe	May, 21	United Kingdom	2021-05-01
EPI_ISL_2021922	Europe	May, 21	United Kingdom	2021-05-02
EPI_ISL_2021923	Europe	Apr, 21	United Kingdom	2021-04-30
EPI_ISL_2021968	Europe	Apr, 21	United Kingdom	2021-04-30
EPI_ISL_2021969	Europe	May, 21	United Kingdom	2021-05-02
EPI_ISL_2021970	Europe	May, 21	United Kingdom	2021-05-01
EPI_ISL_2021971	Europe	May, 21	United Kingdom	2021-05-02
EPI_ISL_2021972	Europe	May, 21	United Kingdom	2021-05-02
EPI_ISL_2021973	Europe	May, 21	United Kingdom	2021-05-02
EPI_ISL_2021974	Europe	May, 21	United Kingdom	2021-05-03
EPI_ISL_2021975	Europe	May, 21	United Kingdom	2021-05-01
EPI_ISL_2021976	Europe	May, 21	United Kingdom	2021-05-01
EPI_ISL_2021977	Europe	May, 21	United Kingdom	2021-05-02
EPI_ISL_2021978	Europe	May, 21	United Kingdom	2021-05-03
EPI_ISL_2021979	Europe	May, 21	United Kingdom	2021-05-01
EPI_ISL_2021980	Europe	May, 21	United Kingdom	2021-05-02
EPI_ISL_2021981	Europe	May, 21	United Kingdom	2021-05-02
EPI_ISL_2021982	Europe	May, 21	United Kingdom	2021-05-01
EPI_ISL_2021983	Europe	May, 21	United Kingdom	2021-05-03
EPI_ISL_2021984	Europe	May, 21	United Kingdom	2021-05-02
EPI_ISL_2021985	Europe	May, 21	United Kingdom	2021-05-01
EPI_ISL_2021986	Europe	May, 21	United Kingdom	2021-05-02
EPI_ISL_2021988	Europe	May, 21	United Kingdom	2021-05-01
EPI_ISL_2021989	Europe	May, 21	United Kingdom	2021-05-02
EPI_ISL_2021990	Europe	May, 21	United Kingdom	2021-05-03
EPI_ISL_2021991	Europe	May, 21	United Kingdom	2021-05-03
EPI_ISL_2021992	Europe	May, 21	United Kingdom	2021-05-01
EPI_ISL_2021993	Europe	May, 21	United Kingdom	2021-05-01
EPI_ISL_2021994	Europe	Apr, 21	United Kingdom	2021-04-30
EPI_ISL_2021995	Europe	May, 21	United Kingdom	2021-05-02
EPI_ISL_2021996	Europe	May, 21	United Kingdom	2021-05-02
EPI_ISL_2021997	Europe	Apr, 21	United Kingdom	2021-04-30
EPI_ISL_2021998	Europe	May, 21	United Kingdom	2021-05-03
EPI_ISL_2021999	Europe	May, 21	United Kingdom	2021-05-01
EPI_ISL_2022400	Europe	May, 21	United Kingdom	2021-05-04
EPI_ISL_2022401	Europe	May, 21	United Kingdom	2021-05-03
EPI_ISL_2022402	Europe	May, 21	United Kingdom	2021-05-04
EPI_ISL_2022403	Europe	May, 21	United Kingdom	2021-05-04
EPI_ISL_2022404	Europe	May, 21	United Kingdom	2021-05-04
EPI_ISL_2022405	Europe	May, 21	United Kingdom	2021-05-04
EPI_ISL_2022406	Europe	May, 21	United Kingdom	2021-05-04
EPI_ISL_2022407	Europe	May, 21	United Kingdom	2021-05-04
EPI_ISL_2022408	Europe	May, 21	United Kingdom	2021-05-02
EPI_ISL_2022409	Europe	May, 21	United Kingdom	2021-05-02
EPI_ISL_2022410	Europe	May, 21	United Kingdom	2021-05-04
EPI_ISL_2022411	Europe	May, 21	United Kingdom	2021-05-04
EPI_ISL_2022412	Europe	May, 21	United Kingdom	2021-05-04
EPI_ISL_2022413	Europe	May, 21	United Kingdom	2021-05-03
EPI_ISL_2022414	Europe	May, 21	United Kingdom	2021-05-04
EPI_ISL_2022415	Europe	May, 21	United Kingdom	2021-05-04
EPI_ISL_2022416	Europe	May, 21	United Kingdom	2021-05-04
EPI_ISL_2022417	Europe	May, 21	United Kingdom	2021-05-04
EPI_ISL_2022418	Europe	May, 21	United Kingdom	2021-05-03
EPI_ISL_2023700	Europe	May, 21	Denmark	2021-05-03
EPI_ISL_2023702	Europe	May, 21	Denmark	2021-05-03
EPI_ISL_2023709	Europe	May, 21	Denmark	2021-05-03
EPI_ISL_2023716	Europe	May, 21	Denmark	2021-05-03
EPI_ISL_2023718	Europe	May, 21	Denmark	2021-05-03
EPI_ISL_2023723	Europe	May, 21	Denmark	2021-05-03
EPI_ISL_2023729	Europe	May, 21	Denmark	2021-05-03
EPI_ISL_2023730	Europe	May, 21	Denmark	2021-05-03
EPI_ISL_2023732	Europe	May, 21	Denmark	2021-05-03
EPI_ISL_2023735	Europe	May, 21	Denmark	2021-05-03
EPI_ISL_2023736	Europe	May, 21	Denmark	2021-05-03
EPI_ISL_2023738	Europe	May, 21	Denmark	2021-05-03
EPI_ISL_2023745	Europe	May, 21	Denmark	2021-05-03
EPI_ISL_2023747	Europe	May, 21	Denmark	2021-05-03
EPI_ISL_2023749	Europe	May, 21	Denmark	2021-05-03
EPI_ISL_2024160	Europe	May, 21	Denmark	2021-05-03
EPI_ISL_2024166	Europe	May, 21	Denmark	2021-05-03
EPI_ISL_2024168	Europe	May, 21	Denmark	2021-05-03
EPI_ISL_2024177	Europe	May, 21	Denmark	2021-05-03
EPI_ISL_2024178	Europe	May, 21	Denmark	2021-05-03
EPI_ISL_2024181	Europe	May, 21	Denmark	2021-05-03
EPI_ISL_2024187	Europe	May, 21	Denmark	2021-05-03
EPI_ISL_2024190	Europe	May, 21	Denmark	2021-05-03
EPI_ISL_2024191	Europe	May, 21	Denmark	2021-05-03
EPI_ISL_2024193	Europe	May, 21	Denmark	2021-05-03
EPI_ISL_2024195	Europe	May, 21	Denmark	2021-05-03
EPI_ISL_2024198	Europe	May, 21	Denmark	2021-05-03
EPI_ISL_2025491	Europe	May, 21	Denmark	2021-05-03
EPI_ISL_2025493	Europe	May, 21	Denmark	2021-05-03
EPI_ISL_2025501	Europe	May, 21	Denmark	2021-05-03
EPI_ISL_2025503	Europe	May, 21	Denmark	2021-05-03
EPI_ISL_2026830	Europe	May, 21	Denmark	2021-05-03
EPI_ISL_2026832	Europe	May, 21	Denmark	2021-05-03
EPI_ISL_2026834	Europe	May, 21	Denmark	2021-05-03
EPI_ISL_2026837	Europe	May, 21	Denmark	2021-05-03
EPI_ISL_2027201	Europe	May, 21	Denmark	2021-05-03
EPI_ISL_2027206	Europe	May, 21	Denmark	2021-05-03
EPI_ISL_2027207	Europe	May, 21	Denmark	2021-05-03
EPI_ISL_2027209	Europe	May, 21	Denmark	2021-05-03
EPI_ISL_2027210	Europe	May, 21	Denmark	2021-05-03
EPI_ISL_2027213	Europe	May, 21	Denmark	2021-05-03
EPI_ISL_2027219	Europe	May, 21	Denmark	2021-05-03
EPI_ISL_2027224	Europe	May, 21	Denmark	2021-05-03
EPI_ISL_2027270	Europe	May, 21	Denmark	2021-05-03
EPI_ISL_2027271	Europe	May, 21	Denmark	2021-05-03
EPI_ISL_2027278	Europe	May, 21	Denmark	2021-05-03
EPI_ISL_2027281	Europe	May, 21	Denmark	2021-05-03
EPI_ISL_2027282	Europe	May, 21	Denmark	2021-05-03
EPI_ISL_2027284	Europe	May, 21	Denmark	2021-05-03
EPI_ISL_2027289	Europe	May, 21	Denmark	2021-05-03
EPI_ISL_2027290	Europe	May, 21	Denmark	2021-05-03
EPI_ISL_2028526	Europe	May, 21	Denmark	2021-05-03
EPI_ISL_2028527	Europe	May, 21	Denmark	2021-05-03
EPI_ISL_2028533	Europe	May, 21	Denmark	2021-05-03
EPI_ISL_2028535	Europe	May, 21	Denmark	2021-05-03
EPI_ISL_2028540	Europe	May, 21	Denmark	2021-05-03
EPI_ISL_2028545	Europe	May, 21	Denmark	2021-05-03
EPI_ISL_2028554	Europe	May, 21	Denmark	2021-05-03
EPI_ISL_2028558	Europe	May, 21	Denmark	2021-05-03
EPI_ISL_2028559	Europe	May, 21	Denmark	2021-05-03
EPI_ISL_2030873	Europe	Apr, 21	Netherlands	2021-04-30
EPI_ISL_2030874	Europe	Apr, 21	Netherlands	2021-04-30
EPI_ISL_2030875	Europe	Apr, 21	Netherlands	2021-04-30
EPI_ISL_2030876	Europe	Apr, 21	Netherlands	2021-04-30
EPI_ISL_2030877	Europe	Apr, 21	Netherlands	2021-04-30
EPI_ISL_2035770	Europe	May, 21	Spain	2021-05-03
EPI_ISL_2035771	Europe	Apr, 21	Spain	2021-04-30
EPI_ISL_2035772	Europe	Apr, 21	Spain	2021-04-30
EPI_ISL_2035773	Europe	Apr, 21	Spain	2021-04-30
EPI_ISL_2035774	Europe	Apr, 21	Spain	2021-04-30
EPI_ISL_2035775	Europe	May, 21	Spain	2021-05-01
EPI_ISL_2035776	Europe	May, 21	Spain	2021-05-02
EPI_ISL_2035777	Europe	May, 21	Spain	2021-05-03
EPI_ISL_2035779	Europe	May, 21	Spain	2021-05-03
EPI_ISL_2035783	Europe	Apr, 21	Spain	2021-04-30
EPI_ISL_2035784	Europe	Apr, 21	Spain	2021-04-30
EPI_ISL_2035786	Europe	May, 21	Spain	2021-05-01
EPI_ISL_2036140	Europe	May, 21	Belgium	2021-05-02
EPI_ISL_2036141	Europe	May, 21	Belgium	2021-05-02
EPI_ISL_2036142	Europe	May, 21	Belgium	2021-05-02
EPI_ISL_2036143	Europe	May, 21	Belgium	2021-05-02
EPI_ISL_2036144	Europe	May, 21	Belgium	2021-05-02
EPI_ISL_2036145	Europe	May, 21	Belgium	2021-05-02
EPI_ISL_2036146	Europe	May, 21	Belgium	2021-05-02
EPI_ISL_2036147	Europe	May, 21	Belgium	2021-05-02
EPI_ISL_2036148	Europe	May, 21	Belgium	2021-05-02
EPI_ISL_2036149	Europe	May, 21	Belgium	2021-05-02
EPI_ISL_2036150	Europe	May, 21	Belgium	2021-05-02
EPI_ISL_2036151	Europe	May, 21	Belgium	2021-05-02
EPI_ISL_2036152	Europe	May, 21	Belgium	2021-05-02
EPI_ISL_2036153	Europe	May, 21	Belgium	2021-05-02
EPI_ISL_2036154	Europe	May, 21	Belgium	2021-05-02
EPI_ISL_2036155	Europe	May, 21	Belgium	2021-05-02
EPI_ISL_2036156	Europe	May, 21	Belgium	2021-05-02
EPI_ISL_2036157	Europe	May, 21	Belgium	2021-05-02
EPI_ISL_2036158	Europe	May, 21	Belgium	2021-05-02
EPI_ISL_2036159	Europe	May, 21	Belgium	2021-05-02
EPI_ISL_2036160	Europe	May, 21	Belgium	2021-05-02
EPI_ISL_2036161	Europe	May, 21	Belgium	2021-05-02
EPI_ISL_2036162	Europe	May, 21	Belgium	2021-05-02
EPI_ISL_2036163	Europe	May, 21	Belgium	2021-05-02
EPI_ISL_2036164	Europe	May, 21	Belgium	2021-05-02
EPI_ISL_2036165	Europe	May, 21	Belgium	2021-05-02
EPI_ISL_2036166	Europe	May, 21	Belgium	2021-05-02
EPI_ISL_2036167	Europe	May, 21	Belgium	2021-05-02
EPI_ISL_2036168	Europe	May, 21	Belgium	2021-05-02
EPI_ISL_2036169	Europe	May, 21	Belgium	2021-05-02
EPI_ISL_2036170	Europe	May, 21	Belgium	2021-05-02
EPI_ISL_2036171	Europe	May, 21	Belgium	2021-05-02
EPI_ISL_2036172	Europe	May, 21	Belgium	2021-05-02
EPI_ISL_2036173	Europe	May, 21	Belgium	2021-05-02
EPI_ISL_2036174	Europe	May, 21	Belgium	2021-05-02
EPI_ISL_2036175	Europe	May, 21	Belgium	2021-05-02
EPI_ISL_2036176	Europe	May, 21	Belgium	2021-05-02
EPI_ISL_2036177	Europe	May, 21	Belgium	2021-05-02
EPI_ISL_2036178	Europe	May, 21	Belgium	2021-05-02
EPI_ISL_2036179	Europe	May, 21	Belgium	2021-05-02
EPI_ISL_2045090	North America	Apr, 21	USA	2021-04-30
EPI_ISL_2045091	North America	Apr, 21	USA	2021-04-30
EPI_ISL_2045092	North America	Apr, 21	USA	2021-04-30
EPI_ISL_2045093	North America	Apr, 21	USA	2021-04-30
EPI_ISL_2045094	North America	Apr, 21	USA	2021-04-30
EPI_ISL_2045095	North America	Apr, 21	USA	2021-04-30
EPI_ISL_2045096	North America	Apr, 21	USA	2021-04-30
EPI_ISL_2045097	North America	Apr, 21	USA	2021-04-30
EPI_ISL_2045098	North America	Apr, 21	USA	2021-04-30
EPI_ISL_2045099	North America	May, 21	USA	2021-05-01
EPI_ISL_2045926	North America	May, 21	USA	2021-05-01
EPI_ISL_2045927	North America	May, 21	USA	2021-05-02
EPI_ISL_2045928	North America	May, 21	USA	2021-05-02
EPI_ISL_2045929	North America	May, 21	USA	2021-05-02
EPI_ISL_2045930	North America	May, 21	USA	2021-05-02
EPI_ISL_2045931	North America	May, 21	USA	2021-05-02
EPI_ISL_2045932	North America	May, 21	USA	2021-05-02
EPI_ISL_2045933	North America	May, 21	USA	2021-05-02
EPI_ISL_2045934	North America	May, 21	USA	2021-05-03
EPI_ISL_2045935	North America	May, 21	USA	2021-05-02
EPI_ISL_2045936	North America	May, 21	USA	2021-05-03
EPI_ISL_2045937	North America	May, 21	USA	2021-05-02
EPI_ISL_2045938	North America	May, 21	USA	2021-05-02
EPI_ISL_2045939	North America	May, 21	USA	2021-05-03
EPI_ISL_2045940	North America	May, 21	USA	2021-05-03
EPI_ISL_2045941	North America	May, 21	USA	2021-05-03
EPI_ISL_2045942	North America	May, 21	USA	2021-05-03
EPI_ISL_2045943	North America	May, 21	USA	2021-05-03
EPI_ISL_2045944	North America	May, 21	USA	2021-05-03
EPI_ISL_2045945	North America	May, 21	USA	2021-05-03
EPI_ISL_2045946	North America	May, 21	USA	2021-05-03
EPI_ISL_2045947	North America	May, 21	USA	2021-05-03
EPI_ISL_2045948	North America	May, 21	USA	2021-05-03
EPI_ISL_2045949	North America	May, 21	USA	2021-05-03
EPI_ISL_2045950	North America	May, 21	USA	2021-05-03
EPI_ISL_2045951	North America	May, 21	USA	2021-05-03
EPI_ISL_2045952	North America	May, 21	USA	2021-05-03
EPI_ISL_2045953	North America	May, 21	USA	2021-05-03
EPI_ISL_2045954	North America	May, 21	USA	2021-05-03
EPI_ISL_2045955	North America	May, 21	USA	2021-05-03
EPI_ISL_2045956	North America	May, 21	USA	2021-05-03
EPI_ISL_2045957	North America	May, 21	USA	2021-05-03
EPI_ISL_2045958	North America	May, 21	USA	2021-05-03
EPI_ISL_2045959	North America	May, 21	USA	2021-05-03
EPI_ISL_2045960	North America	Apr, 21	USA	2021-04-30
EPI_ISL_2045961	North America	May, 21	USA	2021-05-03
EPI_ISL_2045962	North America	May, 21	USA	2021-05-02
EPI_ISL_2045963	North America	May, 21	USA	2021-05-03
EPI_ISL_2045964	North America	May, 21	USA	2021-05-03
EPI_ISL_2046423	North America	Apr, 21	USA	2021-04-30
EPI_ISL_2046424	North America	Apr, 21	USA	2021-04-30
EPI_ISL_2046425	North America	Apr, 21	USA	2021-04-30
EPI_ISL_2046426	North America	Apr, 21	USA	2021-04-30
EPI_ISL_2046427	North America	Apr, 21	USA	2021-04-30
EPI_ISL_2046428	North America	Apr, 21	USA	2021-04-30
EPI_ISL_2046429	North America	Apr, 21	USA	2021-04-30
EPI_ISL_2021050	Europe	May, 21	United Kingdom	2021-05-03
EPI_ISL_2021051	Europe	May, 21	United Kingdom	2021-05-04
EPI_ISL_2021052	Europe	May, 21	United Kingdom	2021-05-04
EPI_ISL_2021053	Europe	May, 21	United Kingdom	2021-05-04
EPI_ISL_2021054	Europe	May, 21	United Kingdom	2021-05-04
EPI_ISL_2021055	Europe	May, 21	United Kingdom	2021-05-01
EPI_ISL_2021056	Europe	May, 21	United Kingdom	2021-05-04
EPI_ISL_2021057	Europe	May, 21	United Kingdom	2021-05-04
EPI_ISL_2021058	Europe	May, 21	United Kingdom	2021-05-03
EPI_ISL_2021059	Europe	May, 21	United Kingdom	2021-05-04
EPI_ISL_2021070	Europe	May, 21	United Kingdom	2021-05-04
EPI_ISL_2021071	Europe	May, 21	United Kingdom	2021-05-01
EPI_ISL_2021072	Europe	May, 21	United Kingdom	2021-05-02
EPI_ISL_2021073	Europe	May, 21	United Kingdom	2021-05-01
EPI_ISL_2021075	Europe	May, 21	United Kingdom	2021-05-04
EPI_ISL_2021076	Europe	May, 21	United Kingdom	2021-05-04
EPI_ISL_2021077	Europe	May, 21	United Kingdom	2021-05-03
EPI_ISL_2021078	Europe	May, 21	United Kingdom	2021-05-03
EPI_ISL_2021079	Europe	May, 21	United Kingdom	2021-05-03
EPI_ISL_2021080	Europe	May, 21	United Kingdom	2021-05-03
EPI_ISL_2021082	Europe	May, 21	United Kingdom	2021-05-04
EPI_ISL_2021083	Europe	May, 21	United Kingdom	2021-05-04
EPI_ISL_2021084	Europe	May, 21	United Kingdom	2021-05-03
EPI_ISL_2021085	Europe	May, 21	United Kingdom	2021-05-04
EPI_ISL_2021088	Europe	May, 21	United Kingdom	2021-05-03
EPI_ISL_2021089	Europe	May, 21	United Kingdom	2021-05-04
EPI_ISL_2021924	Europe	May, 21	United Kingdom	2021-05-01
EPI_ISL_2021925	Europe	May, 21	United Kingdom	2021-05-01
EPI_ISL_2021926	Europe	May, 21	United Kingdom	2021-05-02
EPI_ISL_2021927	Europe	May, 21	United Kingdom	2021-05-01
EPI_ISL_2021928	Europe	May, 21	United Kingdom	2021-05-01
EPI_ISL_2021929	Europe	May, 21	United Kingdom	2021-05-01
EPI_ISL_2021930	Europe	May, 21	United Kingdom	2021-05-03
EPI_ISL_2021931	Europe	May, 21	United Kingdom	2021-05-03
EPI_ISL_2021932	Europe	May, 21	United Kingdom	2021-05-03
EPI_ISL_2021933	Europe	May, 21	United Kingdom	2021-05-02
EPI_ISL_2021934	Europe	May, 21	United Kingdom	2021-05-01
EPI_ISL_2021935	Europe	May, 21	United Kingdom	2021-05-01
EPI_ISL_2021936	Europe	Apr, 21	United Kingdom	2021-04-30
EPI_ISL_2021937	Europe	May, 21	United Kingdom	2021-05-01
EPI_ISL_2021938	Europe	May, 21	United Kingdom	2021-05-02
EPI_ISL_2021939	Europe	May, 21	United Kingdom	2021-05-03
EPI_ISL_2021940	Europe	May, 21	United Kingdom	2021-05-03
EPI_ISL_2021941	Europe	May, 21	United Kingdom	2021-05-02
EPI_ISL_2021942	Europe	Apr, 21	United Kingdom	2021-04-30
EPI_ISL_2021943	Europe	May, 21	United Kingdom	2021-05-02
EPI_ISL_2021944	Europe	May, 21	United Kingdom	2021-05-02
EPI_ISL_2021945	Europe	Apr, 21	United Kingdom	2021-04-30
EPI_ISL_2021946	Europe	May, 21	United Kingdom	2021-05-01
EPI_ISL_2021947	Europe	May, 21	United Kingdom	2021-05-03
EPI_ISL_2021948	Europe	May, 21	United Kingdom	2021-05-03
EPI_ISL_2021949	Europe	May, 21	United Kingdom	2021-05-02
EPI_ISL_2021950	Europe	May, 21	United Kingdom	2021-05-01
EPI_ISL_2021951	Europe	May, 21	United Kingdom	2021-05-03
EPI_ISL_2021952	Europe	May, 21	United Kingdom	2021-05-01
EPI_ISL_2021953	Europe	May, 21	United Kingdom	2021-05-01
EPI_ISL_2021954	Europe	May, 21	United Kingdom	2021-05-02
EPI_ISL_2021955	Europe	May, 21	United Kingdom	2021-05-02
EPI_ISL_2021956	Europe	May, 21	United Kingdom	2021-05-01
EPI_ISL_2021957	Europe	May, 21	United Kingdom	2021-05-03
EPI_ISL_2021958	Europe	May, 21	United Kingdom	2021-05-03
EPI_ISL_2021959	Europe	May, 21	United Kingdom	2021-05-01
EPI_ISL_2021960	Europe	May, 21	United Kingdom	2021-05-01
EPI_ISL_2021961	Europe	Apr, 21	United Kingdom	2021-04-30
EPI_ISL_2021962	Europe	May, 21	United Kingdom	2021-05-03
EPI_ISL_2021963	Europe	May, 21	United Kingdom	2021-05-02
EPI_ISL_2021964	Europe	Apr, 21	United Kingdom	2021-04-30
EPI_ISL_2021965	Europe	May, 21	United Kingdom	2021-05-02
EPI_ISL_2021966	Europe	May, 21	United Kingdom	2021-05-01
EPI_ISL_2021967	Europe	May, 21	United Kingdom	2021-05-01
EPI_ISL_2022380	Europe	May, 21	United Kingdom	2021-05-04
EPI_ISL_2022381	Europe	May, 21	United Kingdom	2021-05-04
EPI_ISL_2022382	Europe	May, 21	United Kingdom	2021-05-03
EPI_ISL_2022383	Europe	May, 21	United Kingdom	2021-05-04
EPI_ISL_2022384	Europe	May, 21	United Kingdom	2021-05-04
EPI_ISL_2022385	Europe	May, 21	United Kingdom	2021-05-03
EPI_ISL_2022386	Europe	May, 21	United Kingdom	2021-05-03
EPI_ISL_2022387	Europe	May, 21	United Kingdom	2021-05-04
EPI_ISL_2022388	Europe	May, 21	United Kingdom	2021-05-04
EPI_ISL_2022389	Europe	May, 21	United Kingdom	2021-05-04
EPI_ISL_2024105	Europe	May, 21	Denmark	2021-05-03
EPI_ISL_2024109	Europe	May, 21	Denmark	2021-05-03
EPI_ISL_2024110	Europe	May, 21	Denmark	2021-05-03
EPI_ISL_2024111	Europe	May, 21	Denmark	2021-05-03
EPI_ISL_2025417	Europe	May, 21	Denmark	2021-05-03
EPI_ISL_2025418	Europe	May, 21	Denmark	2021-05-03
EPI_ISL_2025430	Europe	May, 21	Denmark	2021-05-03
EPI_ISL_2025431	Europe	May, 21	Denmark	2021-05-03
EPI_ISL_2025441	Europe	May, 21	Denmark	2021-05-03
EPI_ISL_2025445	Europe	May, 21	Denmark	2021-05-03
EPI_ISL_2025447	Europe	May, 21	Denmark	2021-05-03
EPI_ISL_2026743	Europe	May, 21	Denmark	2021-05-03
EPI_ISL_2026745	Europe	May, 21	Denmark	2021-05-03
EPI_ISL_2026760	Europe	May, 21	Denmark	2021-05-03
EPI_ISL_2026763	Europe	May, 21	Denmark	2021-05-03
EPI_ISL_2026764	Europe	May, 21	Denmark	2021-05-03
EPI_ISL_2026766	Europe	May, 21	Denmark	2021-05-03
EPI_ISL_2026774	Europe	May, 21	Denmark	2021-05-03
EPI_ISL_2026776	Europe	May, 21	Denmark	2021-05-03
EPI_ISL_2026778	Europe	May, 21	Denmark	2021-05-03
EPI_ISL_2026779	Europe	May, 21	Denmark	2021-05-03
EPI_ISL_2027230	Europe	May, 21	Denmark	2021-05-03
EPI_ISL_2027234	Europe	May, 21	Denmark	2021-05-03
EPI_ISL_2027235	Europe	May, 21	Denmark	2021-05-03
EPI_ISL_2027237	Europe	May, 21	Denmark	2021-05-03
EPI_ISL_2027239	Europe	May, 21	Denmark	2021-05-03
EPI_ISL_2027242	Europe	May, 21	Denmark	2021-05-03
EPI_ISL_2027243	Europe	May, 21	Denmark	2021-05-03
EPI_ISL_2027245	Europe	May, 21	Denmark	2021-05-03
EPI_ISL_2027256	Europe	May, 21	Denmark	2021-05-03
EPI_ISL_2027257	Europe	May, 21	Denmark	2021-05-03
EPI_ISL_2027258	Europe	May, 21	Denmark	2021-05-03
EPI_ISL_2027260	Europe	May, 21	Denmark	2021-05-03
EPI_ISL_2027261	Europe	May, 21	Denmark	2021-05-03
EPI_ISL_2027265	Europe	May, 21	Denmark	2021-05-03
EPI_ISL_2027267	Europe	May, 21	Denmark	2021-05-03
EPI_ISL_2028565	Europe	May, 21	Denmark	2021-05-03
EPI_ISL_2028567	Europe	May, 21	Denmark	2021-05-03
EPI_ISL_2028570	Europe	May, 21	Denmark	2021-05-03
EPI_ISL_2028573	Europe	May, 21	Denmark	2021-05-03
EPI_ISL_2028579	Europe	May, 21	Denmark	2021-05-03
EPI_ISL_2028581	Europe	May, 21	Denmark	2021-05-03
EPI_ISL_2028584	Europe	May, 21	Denmark	2021-05-03
EPI_ISL_2028586	Europe	May, 21	Denmark	2021-05-03
EPI_ISL_2028593	Europe	May, 21	Denmark	2021-05-03
EPI_ISL_2028595	Europe	May, 21	Denmark	2021-05-03
EPI_ISL_2028596	Europe	May, 21	Denmark	2021-05-03
EPI_ISL_2028597	Europe	May, 21	Denmark	2021-05-03
EPI_ISL_2028598	Europe	May, 21	Denmark	2021-05-03
EPI_ISL_2030878	Europe	Apr, 21	Netherlands	2021-04-30
EPI_ISL_2030879	Europe	Apr, 21	Netherlands	2021-04-30
EPI_ISL_2030880	Europe	Apr, 21	Netherlands	2021-04-30
EPI_ISL_2030881	Europe	May, 21	Netherlands	2021-05-01
EPI_ISL_2030882	Europe	May, 21	Netherlands	2021-05-01
EPI_ISL_2030883	Europe	May, 21	Netherlands	2021-05-01
EPI_ISL_2030884	Europe	May, 21	Netherlands	2021-05-01
EPI_ISL_2030885	Europe	May, 21	Netherlands	2021-05-02
EPI_ISL_2030886	Europe	May, 21	Netherlands	2021-05-01
EPI_ISL_2030887	Europe	May, 21	Netherlands	2021-05-01
EPI_ISL_2030888	Europe	May, 21	Netherlands	2021-05-01
EPI_ISL_2030889	Europe	May, 21	Netherlands	2021-05-01
EPI_ISL_2030890	Europe	May, 21	Netherlands	2021-05-02
EPI_ISL_2030891	Europe	May, 21	Netherlands	2021-05-02
EPI_ISL_2030892	Europe	May, 21	Netherlands	2021-05-02
EPI_ISL_2030893	Europe	May, 21	Netherlands	2021-05-02
EPI_ISL_2034379	Europe	Apr, 21	Sweden	2021-04-30
EPI_ISL_2034380	Europe	Apr, 21	Sweden	2021-04-30
EPI_ISL_2034381	Europe	Apr, 21	Sweden	2021-04-30
EPI_ISL_2034383	Europe	Apr, 21	Sweden	2021-04-30
EPI_ISL_2034384	Europe	Apr, 21	Sweden	2021-04-30
EPI_ISL_2034385	Europe	Apr, 21	Sweden	2021-04-30
EPI_ISL_2034386	Europe	Apr, 21	Sweden	2021-04-30
EPI_ISL_2034387	Europe	Apr, 21	Sweden	2021-04-30
EPI_ISL_2034388	Europe	Apr, 21	Sweden	2021-04-30
EPI_ISL_2034389	Europe	Apr, 21	Sweden	2021-04-30
EPI_ISL_2034390	Europe	Apr, 21	Sweden	2021-04-30
EPI_ISL_2034391	Europe	Apr, 21	Sweden	2021-04-30
EPI_ISL_2034392	Europe	Apr, 21	Sweden	2021-04-30
EPI_ISL_2034393	Europe	Apr, 21	Sweden	2021-04-30
EPI_ISL_2034394	Europe	Apr, 21	Sweden	2021-04-30
EPI_ISL_2034395	Europe	Apr, 21	Sweden	2021-04-30
EPI_ISL_2034396	Europe	Apr, 21	Sweden	2021-04-30
EPI_ISL_2034397	Europe	Apr, 21	Sweden	2021-04-30
EPI_ISL_2034398	Europe	Apr, 21	Sweden	2021-04-30
EPI_ISL_2034399	Europe	Apr, 21	Sweden	2021-04-30
EPI_ISL_2036180	Europe	May, 21	Belgium	2021-05-02
EPI_ISL_2036181	Europe	May, 21	Belgium	2021-05-02
EPI_ISL_2036182	Europe	May, 21	Belgium	2021-05-02
EPI_ISL_2036183	Europe	May, 21	Belgium	2021-05-02
EPI_ISL_2036184	Europe	May, 21	Belgium	2021-05-02
EPI_ISL_2036185	Europe	May, 21	Belgium	2021-05-02
EPI_ISL_2036186	Europe	May, 21	Belgium	2021-05-02
EPI_ISL_2036187	Europe	May, 21	Belgium	2021-05-02
EPI_ISL_2036188	Europe	May, 21	Belgium	2021-05-02
EPI_ISL_2036189	Europe	May, 21	Belgium	2021-05-02
EPI_ISL_2036190	Europe	May, 21	Belgium	2021-05-02
EPI_ISL_2036191	Europe	May, 21	Belgium	2021-05-02
EPI_ISL_2036192	Europe	May, 21	Belgium	2021-05-02
EPI_ISL_2036193	Europe	May, 21	Belgium	2021-05-02
EPI_ISL_2036194	Europe	May, 21	Belgium	2021-05-02
EPI_ISL_2036195	Europe	May, 21	Belgium	2021-05-02
EPI_ISL_2036196	Europe	May, 21	Belgium	2021-05-02
EPI_ISL_2036197	Europe	May, 21	Belgium	2021-05-02
EPI_ISL_2037404	North America	May, 21	USA	2021-05-04
EPI_ISL_2037405	North America	May, 21	USA	2021-05-03
EPI_ISL_2037406	North America	May, 21	USA	2021-05-07
EPI_ISL_2037407	North America	May, 21	USA	2021-05-06
EPI_ISL_2037409	North America	May, 21	USA	2021-05-06
EPI_ISL_2037410	North America	May, 21	USA	2021-05-07
EPI_ISL_2037411	North America	May, 21	USA	2021-05-07
EPI_ISL_2037412	North America	May, 21	USA	2021-05-07
EPI_ISL_2037413	North America	May, 21	USA	2021-05-07
EPI_ISL_2037415	Europe	May, 21	Belgium	2021-05-04
EPI_ISL_2037416	Europe	May, 21	Belgium	2021-05-04
EPI_ISL_2037417	Europe	May, 21	Belgium	2021-05-04
EPI_ISL_2037418	Europe	May, 21	Belgium	2021-05-04
EPI_ISL_2037419	Europe	May, 21	Belgium	2021-05-04
EPI_ISL_2037420	Europe	May, 21	Belgium	2021-05-04
EPI_ISL_2037421	Europe	May, 21	Belgium	2021-05-04
EPI_ISL_2037422	Europe	May, 21	Belgium	2021-05-04
EPI_ISL_2037423	Europe	May, 21	Belgium	2021-05-04
EPI_ISL_2037429	Europe	May, 21	Belgium	2021-05-01
EPI_ISL_2040227	Europe	Apr, 21	Belgium	2021-04-30
EPI_ISL_2040229	Europe	Apr, 21	Belgium	2021-04-30
EPI_ISL_2045020	North America	Apr, 21	USA	2021-04-30
EPI_ISL_2045021	North America	Apr, 21	USA	2021-04-30
EPI_ISL_2045022	North America	Apr, 21	USA	2021-04-30
EPI_ISL_2045023	North America	Apr, 21	USA	2021-04-30
EPI_ISL_2045024	North America	Apr, 21	USA	2021-04-30
EPI_ISL_2045025	North America	Apr, 21	USA	2021-04-30
EPI_ISL_2045027	North America	Apr, 21	USA	2021-04-30
EPI_ISL_2045028	North America	Apr, 21	USA	2021-04-30
EPI_ISL_2045029	North America	Apr, 21	USA	2021-04-30
EPI_ISL_2045033	North America	Apr, 21	USA	2021-04-30
EPI_ISL_2045034	North America	Apr, 21	USA	2021-04-30
EPI_ISL_2045035	North America	Apr, 21	USA	2021-04-30
EPI_ISL_2045036	North America	Apr, 21	USA	2021-04-30
EPI_ISL_2045037	North America	Apr, 21	USA	2021-04-30
EPI_ISL_2045038	North America	Apr, 21	USA	2021-04-30
EPI_ISL_2045039	North America	Apr, 21	USA	2021-04-30
EPI_ISL_2045040	North America	Apr, 21	USA	2021-04-30
EPI_ISL_2045041	North America	Apr, 21	USA	2021-04-30
EPI_ISL_2045042	North America	Apr, 21	USA	2021-04-30
EPI_ISL_2045044	North America	Apr, 21	USA	2021-04-30
EPI_ISL_2045045	North America	Apr, 21	USA	2021-04-30
EPI_ISL_2045046	North America	Apr, 21	USA	2021-04-30
EPI_ISL_2045047	North America	Apr, 21	USA	2021-04-30
EPI_ISL_2045048	North America	Apr, 21	USA	2021-04-30
EPI_ISL_2045049	North America	Apr, 21	USA	2021-04-30
EPI_ISL_2045900	North America	May, 21	USA	2021-05-02
EPI_ISL_2045901	North America	May, 21	USA	2021-05-01
EPI_ISL_2045902	North America	May, 21	USA	2021-05-03
EPI_ISL_2045903	North America	May, 21	USA	2021-05-03
EPI_ISL_2045904	North America	May, 21	USA	2021-05-01
EPI_ISL_2045905	North America	May, 21	USA	2021-05-02
EPI_ISL_2045906	North America	May, 21	USA	2021-05-01
EPI_ISL_2045907	North America	May, 21	USA	2021-05-03
EPI_ISL_2045908	North America	May, 21	USA	2021-05-01
EPI_ISL_2045909	North America	May, 21	USA	2021-05-01
EPI_ISL_2045910	North America	May, 21	USA	2021-05-02
EPI_ISL_2045911	North America	May, 21	USA	2021-05-02
EPI_ISL_2045912	North America	May, 21	USA	2021-05-02
EPI_ISL_2045913	North America	May, 21	USA	2021-05-03
EPI_ISL_2045914	North America	May, 21	USA	2021-05-03
EPI_ISL_2045915	North America	May, 21	USA	2021-05-03
EPI_ISL_2045916	North America	May, 21	USA	2021-05-03
EPI_ISL_2045917	North America	May, 21	USA	2021-05-03
EPI_ISL_2045918	North America	May, 21	USA	2021-05-03
EPI_ISL_2045919	North America	May, 21	USA	2021-05-03
EPI_ISL_2045920	North America	May, 21	USA	2021-05-03
EPI_ISL_2045921	North America	May, 21	USA	2021-05-02
EPI_ISL_2045922	North America	May, 21	USA	2021-05-02
EPI_ISL_2045923	North America	May, 21	USA	2021-05-02
EPI_ISL_2045924	North America	May, 21	USA	2021-05-02
EPI_ISL_2045925	North America	May, 21	USA	2021-05-02
EPI_ISL_2047680	Europe	May, 21	Belgium	2021-05-02
EPI_ISL_2021060	Europe	May, 21	United Kingdom	2021-05-04
EPI_ISL_2021061	Europe	May, 21	United Kingdom	2021-05-04
EPI_ISL_2021064	Europe	May, 21	United Kingdom	2021-05-04
EPI_ISL_2021066	Europe	May, 21	United Kingdom	2021-05-04
EPI_ISL_2021069	Europe	May, 21	United Kingdom	2021-05-02
EPI_ISL_2021090	Europe	May, 21	United Kingdom	2021-05-04
EPI_ISL_2021091	Europe	May, 21	United Kingdom	2021-05-01
EPI_ISL_2021092	Europe	May, 21	United Kingdom	2021-05-04
EPI_ISL_2021093	Europe	May, 21	United Kingdom	2021-05-04
EPI_ISL_2021094	Europe	May, 21	United Kingdom	2021-05-04
EPI_ISL_2021095	Europe	May, 21	United Kingdom	2021-05-03
EPI_ISL_2021096	Europe	May, 21	United Kingdom	2021-05-04
EPI_ISL_2021098	Europe	May, 21	United Kingdom	2021-05-01
EPI_ISL_2021099	Europe	May, 21	United Kingdom	2021-05-01
EPI_ISL_2022300	Europe	May, 21	United Kingdom	2021-05-03
EPI_ISL_2022301	Europe	May, 21	United Kingdom	2021-05-04
EPI_ISL_2022302	Europe	May, 21	United Kingdom	2021-05-04
EPI_ISL_2022303	Europe	May, 21	United Kingdom	2021-05-04
EPI_ISL_2022304	Europe	May, 21	United Kingdom	2021-05-04
EPI_ISL_2022305	Europe	May, 21	United Kingdom	2021-05-04
EPI_ISL_2022306	Europe	May, 21	United Kingdom	2021-05-04
EPI_ISL_2022307	Europe	May, 21	United Kingdom	2021-05-04
EPI_ISL_2022308	Europe	May, 21	United Kingdom	2021-05-04
EPI_ISL_2022312	Europe	May, 21	United Kingdom	2021-05-04
EPI_ISL_2022313	Europe	May, 21	United Kingdom	2021-05-04
EPI_ISL_2022314	Europe	May, 21	United Kingdom	2021-05-03
EPI_ISL_2022315	Europe	May, 21	United Kingdom	2021-05-04
EPI_ISL_2022316	Europe	May, 21	United Kingdom	2021-05-03
EPI_ISL_2022317	Europe	May, 21	United Kingdom	2021-05-04
EPI_ISL_2022318	Europe	May, 21	United Kingdom	2021-05-03
EPI_ISL_2022319	Europe	May, 21	United Kingdom	2021-05-03
EPI_ISL_2022320	Europe	May, 21	United Kingdom	2021-05-04
EPI_ISL_2022321	Europe	May, 21	United Kingdom	2021-05-03
EPI_ISL_2022322	Europe	May, 21	United Kingdom	2021-05-04
EPI_ISL_2022323	Europe	May, 21	United Kingdom	2021-05-03
EPI_ISL_2022324	Europe	May, 21	United Kingdom	2021-05-04
EPI_ISL_2022325	Europe	May, 21	United Kingdom	2021-05-03
EPI_ISL_2022326	Europe	May, 21	United Kingdom	2021-05-03
EPI_ISL_2022327	Europe	May, 21	United Kingdom	2021-05-04
EPI_ISL_2022328	Europe	May, 21	United Kingdom	2021-05-04
EPI_ISL_2022329	Europe	May, 21	United Kingdom	2021-05-03
EPI_ISL_2022330	Europe	May, 21	United Kingdom	2021-05-04
EPI_ISL_2022331	Europe	May, 21	United Kingdom	2021-05-03
EPI_ISL_2022332	Europe	May, 21	United Kingdom	2021-05-04
EPI_ISL_2022333	Europe	May, 21	United Kingdom	2021-05-03
EPI_ISL_2022334	Europe	May, 21	United Kingdom	2021-05-04
EPI_ISL_2022335	Europe	May, 21	United Kingdom	2021-05-04
EPI_ISL_2022336	Europe	May, 21	United Kingdom	2021-05-03
EPI_ISL_2022337	Europe	May, 21	United Kingdom	2021-05-04
EPI_ISL_2022338	Europe	May, 21	United Kingdom	2021-05-03
EPI_ISL_2022339	Europe	May, 21	United Kingdom	2021-05-04
EPI_ISL_2022390	Europe	May, 21	United Kingdom	2021-05-04
EPI_ISL_2022391	Europe	May, 21	United Kingdom	2021-05-04
EPI_ISL_2022392	Europe	May, 21	United Kingdom	2021-05-03
EPI_ISL_2022393	Europe	May, 21	United Kingdom	2021-05-04
EPI_ISL_2022394	Europe	May, 21	United Kingdom	2021-05-04
EPI_ISL_2022395	Europe	May, 21	United Kingdom	2021-05-04
EPI_ISL_2022396	Europe	May, 21	United Kingdom	2021-05-04
EPI_ISL_2022397	Europe	May, 21	United Kingdom	2021-05-04
EPI_ISL_2022398	Europe	May, 21	United Kingdom	2021-05-05
EPI_ISL_2022399	Europe	May, 21	United Kingdom	2021-05-04
EPI_ISL_2023632	Europe	May, 21	Denmark	2021-05-03
EPI_ISL_2023635	Europe	May, 21	Denmark	2021-05-03
EPI_ISL_2023637	Europe	May, 21	Denmark	2021-05-03
EPI_ISL_2023643	Europe	May, 21	Denmark	2021-05-03
EPI_ISL_2023644	Europe	May, 21	Denmark	2021-05-03
EPI_ISL_2023649	Europe	May, 21	Denmark	2021-05-03
EPI_ISL_2023655	Europe	May, 21	Denmark	2021-05-03
EPI_ISL_2023656	Europe	May, 21	Denmark	2021-05-03
EPI_ISL_2023660	Europe	May, 21	Denmark	2021-05-03
EPI_ISL_2023662	Europe	May, 21	Denmark	2021-05-03
EPI_ISL_2023667	Europe	May, 21	Denmark	2021-05-03
EPI_ISL_2023668	Europe	May, 21	Denmark	2021-05-03
EPI_ISL_2024121	Europe	May, 21	Denmark	2021-05-03
EPI_ISL_2024123	Europe	May, 21	Denmark	2021-05-03
EPI_ISL_2024124	Europe	May, 21	Denmark	2021-05-03
EPI_ISL_2024129	Europe	May, 21	Denmark	2021-05-03
EPI_ISL_2024132	Europe	May, 21	Denmark	2021-05-03
EPI_ISL_2024136	Europe	May, 21	Denmark	2021-05-03
EPI_ISL_2024138	Europe	May, 21	Denmark	2021-05-03
EPI_ISL_2024140	Europe	May, 21	Denmark	2021-05-03
EPI_ISL_2024141	Europe	May, 21	Denmark	2021-05-03
EPI_ISL_2024143	Europe	May, 21	Denmark	2021-05-03
EPI_ISL_2024147	Europe	May, 21	Denmark	2021-05-03
EPI_ISL_2024152	Europe	May, 21	Denmark	2021-05-03
EPI_ISL_2024154	Europe	May, 21	Denmark	2021-05-03
EPI_ISL_2024155	Europe	May, 21	Denmark	2021-05-03
EPI_ISL_2024158	Europe	May, 21	Denmark	2021-05-03
EPI_ISL_2024159	Europe	May, 21	Denmark	2021-05-03
EPI_ISL_2024966	Europe	May, 21	Denmark	2021-05-03
EPI_ISL_2024969	Europe	May, 21	Denmark	2021-05-03
EPI_ISL_2024975	Europe	May, 21	Denmark	2021-05-03
EPI_ISL_2024980	Europe	May, 21	Denmark	2021-05-03
EPI_ISL_2024981	Europe	May, 21	Denmark	2021-05-03
EPI_ISL_2024984	Europe	May, 21	Denmark	2021-05-03
EPI_ISL_2024992	Europe	May, 21	Denmark	2021-05-03
EPI_ISL_2024993	Europe	May, 21	Denmark	2021-05-03
EPI_ISL_2025423	Europe	May, 21	Denmark	2021-05-03
EPI_ISL_2025428	Europe	May, 21	Denmark	2021-05-03
EPI_ISL_2025452	Europe	May, 21	Denmark	2021-05-03
EPI_ISL_2025460	Europe	May, 21	Denmark	2021-05-03
EPI_ISL_2025466	Europe	May, 21	Denmark	2021-05-03
EPI_ISL_2025467	Europe	May, 21	Denmark	2021-05-03
EPI_ISL_2025471	Europe	May, 21	Denmark	2021-05-03
EPI_ISL_2025472	Europe	May, 21	Denmark	2021-05-03
EPI_ISL_2025475	Europe	May, 21	Denmark	2021-05-03
EPI_ISL_2025476	Europe	May, 21	Denmark	2021-05-03
EPI_ISL_2025477	Europe	May, 21	Denmark	2021-05-03
EPI_ISL_2025480	Europe	May, 21	Denmark	2021-05-03
EPI_ISL_2025489	Europe	May, 21	Denmark	2021-05-03
EPI_ISL_2026751	Europe	May, 21	Denmark	2021-05-03
EPI_ISL_2026753	Europe	May, 21	Denmark	2021-05-03
EPI_ISL_2026755	Europe	May, 21	Denmark	2021-05-03
EPI_ISL_2026780	Europe	May, 21	Denmark	2021-05-03
EPI_ISL_2026781	Europe	May, 21	Denmark	2021-05-03
EPI_ISL_2026786	Europe	May, 21	Denmark	2021-05-03
EPI_ISL_2026788	Europe	May, 21	Denmark	2021-05-03
EPI_ISL_2026792	Europe	May, 21	Denmark	2021-05-03
EPI_ISL_2026796	Europe	May, 21	Denmark	2021-05-03
EPI_ISL_2026797	Europe	May, 21	Denmark	2021-05-03
EPI_ISL_2026799	Europe	May, 21	Denmark	2021-05-03
EPI_ISL_2028503	Europe	May, 21	Denmark	2021-05-03
EPI_ISL_2028504	Europe	May, 21	Denmark	2021-05-03
EPI_ISL_2028505	Europe	May, 21	Denmark	2021-05-03
EPI_ISL_2028506	Europe	May, 21	Denmark	2021-05-03
EPI_ISL_2028508	Europe	May, 21	Denmark	2021-05-03
EPI_ISL_2028509	Europe	May, 21	Denmark	2021-05-03
EPI_ISL_2028514	Europe	May, 21	Denmark	2021-05-03
EPI_ISL_2028519	Europe	May, 21	Denmark	2021-05-03
EPI_ISL_2034373	Europe	Apr, 21	Sweden	2021-04-30
EPI_ISL_2034375	Europe	Apr, 21	Sweden	2021-04-30
EPI_ISL_2034377	Europe	Apr, 21	Sweden	2021-04-30
EPI_ISL_2034378	Europe	Apr, 21	Sweden	2021-04-30
EPI_ISL_2036100	Europe	May, 21	Belgium	2021-05-01
EPI_ISL_2036101	Europe	May, 21	Belgium	2021-05-01
EPI_ISL_2036102	Europe	May, 21	Belgium	2021-05-01
EPI_ISL_2036103	Europe	May, 21	Belgium	2021-05-01
EPI_ISL_2036104	Europe	May, 21	Belgium	2021-05-01
EPI_ISL_2036105	Europe	May, 21	Belgium	2021-05-01
EPI_ISL_2036106	Europe	May, 21	Belgium	2021-05-01
EPI_ISL_2036107	Europe	May, 21	Belgium	2021-05-01
EPI_ISL_2036108	Europe	May, 21	Belgium	2021-05-01
EPI_ISL_2036109	Europe	May, 21	Belgium	2021-05-01
EPI_ISL_2036110	Europe	May, 21	Belgium	2021-05-01
EPI_ISL_2036111	Europe	May, 21	Belgium	2021-05-01
EPI_ISL_2036112	Europe	May, 21	Belgium	2021-05-01
EPI_ISL_2036113	Europe	May, 21	Belgium	2021-05-01
EPI_ISL_2036114	Europe	May, 21	Belgium	2021-05-01
EPI_ISL_2036115	Europe	May, 21	Belgium	2021-05-01
EPI_ISL_2036116	Europe	May, 21	Belgium	2021-05-01
EPI_ISL_2036117	Europe	May, 21	Belgium	2021-05-01
EPI_ISL_2036118	Europe	May, 21	Belgium	2021-05-01
EPI_ISL_2036119	Europe	May, 21	Belgium	2021-05-01
EPI_ISL_2036120	Europe	May, 21	Belgium	2021-05-01
EPI_ISL_2036121	Europe	May, 21	Belgium	2021-05-01
EPI_ISL_2036122	Europe	May, 21	Belgium	2021-05-01
EPI_ISL_2036123	Europe	May, 21	Belgium	2021-05-01
EPI_ISL_2036124	Europe	May, 21	Belgium	2021-05-01
EPI_ISL_2036125	Europe	May, 21	Belgium	2021-05-01
EPI_ISL_2036126	Europe	May, 21	Belgium	2021-05-01
EPI_ISL_2036127	Europe	May, 21	Belgium	2021-05-01
EPI_ISL_2036128	Europe	May, 21	Belgium	2021-05-01
EPI_ISL_2036129	Europe	May, 21	Belgium	2021-05-01
EPI_ISL_2036131	Europe	May, 21	Belgium	2021-05-02
EPI_ISL_2036132	Europe	May, 21	Belgium	2021-05-02
EPI_ISL_2036133	Europe	May, 21	Belgium	2021-05-02
EPI_ISL_2036134	Europe	May, 21	Belgium	2021-05-02
EPI_ISL_2036135	Europe	May, 21	Belgium	2021-05-02
EPI_ISL_2036136	Europe	May, 21	Belgium	2021-05-02
EPI_ISL_2036137	Europe	May, 21	Belgium	2021-05-02
EPI_ISL_2036138	Europe	May, 21	Belgium	2021-05-02
EPI_ISL_2036139	Europe	May, 21	Belgium	2021-05-02
EPI_ISL_2036964	North America	Apr, 21	USA	2021-04-30
EPI_ISL_2036965	North America	May, 21	USA	2021-05-01
EPI_ISL_2036966	North America	May, 21	USA	2021-05-02
EPI_ISL_2036967	North America	May, 21	USA	2021-05-02
EPI_ISL_2036968	North America	Apr, 21	USA	2021-04-30
EPI_ISL_2036971	North America	Apr, 21	USA	2021-04-30
EPI_ISL_2036972	North America	Apr, 21	USA	2021-04-30
EPI_ISL_2036973	North America	Apr, 21	USA	2021-04-30
EPI_ISL_2036975	North America	May, 21	USA	2021-05-01
EPI_ISL_2036976	North America	Apr, 21	USA	2021-04-30
EPI_ISL_2036977	North America	Apr, 21	USA	2021-04-30
EPI_ISL_2037400	North America	May, 21	USA	2021-05-04
EPI_ISL_2037401	North America	May, 21	USA	2021-05-05
EPI_ISL_2037402	North America	May, 21	USA	2021-05-05
EPI_ISL_2037403	North America	May, 21	USA	2021-05-03
EPI_ISL_2037408	North America	May, 21	USA	2021-05-06
EPI_ISL_2037430	Europe	May, 21	Belgium	2021-05-02
EPI_ISL_2037431	Europe	May, 21	Belgium	2021-05-03
EPI_ISL_2037432	Europe	May, 21	Belgium	2021-05-05
EPI_ISL_2037433	Europe	May, 21	Belgium	2021-05-05
EPI_ISL_2037434	Europe	May, 21	Belgium	2021-05-05
EPI_ISL_2037435	Europe	May, 21	Belgium	2021-05-05
EPI_ISL_2037436	Europe	May, 21	Belgium	2021-05-05
EPI_ISL_2037437	Europe	May, 21	Belgium	2021-05-05
EPI_ISL_2037438	Europe	May, 21	Belgium	2021-05-05
EPI_ISL_2037439	Europe	May, 21	Belgium	2021-05-05
EPI_ISL_2037440	Europe	May, 21	Belgium	2021-05-05
EPI_ISL_2037441	Europe	May, 21	Belgium	2021-05-05
EPI_ISL_2045015	North America	Apr, 21	USA	2021-04-30
EPI_ISL_2045016	North America	Apr, 21	USA	2021-04-30
EPI_ISL_2045017	North America	Apr, 21	USA	2021-04-30
EPI_ISL_2045018	North America	Apr, 21	USA	2021-04-30
EPI_ISL_2045019	North America	Apr, 21	USA	2021-04-30
EPI_ISL_2045050	North America	Apr, 21	USA	2021-04-30
EPI_ISL_2045051	North America	Apr, 21	USA	2021-04-30
EPI_ISL_2045052	North America	Apr, 21	USA	2021-04-30
EPI_ISL_2045053	North America	Apr, 21	USA	2021-04-30
EPI_ISL_2045054	North America	Apr, 21	USA	2021-04-30
EPI_ISL_2045055	North America	Apr, 21	USA	2021-04-30
EPI_ISL_2045056	North America	Apr, 21	USA	2021-04-30
EPI_ISL_2045057	North America	Apr, 21	USA	2021-04-30
EPI_ISL_2045058	North America	Apr, 21	USA	2021-04-30
EPI_ISL_2045059	North America	Apr, 21	USA	2021-04-30
EPI_ISL_2045060	North America	Apr, 21	USA	2021-04-30
EPI_ISL_2045061	North America	Apr, 21	USA	2021-04-30
EPI_ISL_2045062	North America	Apr, 21	USA	2021-04-30
EPI_ISL_2045064	North America	Apr, 21	USA	2021-04-30
EPI_ISL_2045065	North America	Apr, 21	USA	2021-04-30
EPI_ISL_2045066	North America	Apr, 21	USA	2021-04-30
EPI_ISL_2045067	North America	Apr, 21	USA	2021-04-30
EPI_ISL_2045068	North America	Apr, 21	USA	2021-04-30
EPI_ISL_2045069	North America	Apr, 21	USA	2021-04-30
EPI_ISL_2045071	North America	Apr, 21	USA	2021-04-30
EPI_ISL_2045072	North America	Apr, 21	USA	2021-04-30
EPI_ISL_2045073	North America	Apr, 21	USA	2021-04-30
EPI_ISL_2045074	North America	Apr, 21	USA	2021-04-30
EPI_ISL_2045075	North America	Apr, 21	USA	2021-04-30
EPI_ISL_2045076	North America	Apr, 21	USA	2021-04-30
EPI_ISL_2045077	North America	Apr, 21	USA	2021-04-30
EPI_ISL_2045078	North America	Apr, 21	USA	2021-04-30
EPI_ISL_2045079	North America	Apr, 21	USA	2021-04-30
EPI_ISL_2045080	North America	Apr, 21	USA	2021-04-30
EPI_ISL_2045081	North America	Apr, 21	USA	2021-04-30
EPI_ISL_2045082	North America	Apr, 21	USA	2021-04-30
EPI_ISL_2045083	North America	Apr, 21	USA	2021-04-30
EPI_ISL_2045084	North America	Apr, 21	USA	2021-04-30
EPI_ISL_2045085	North America	Apr, 21	USA	2021-04-30
EPI_ISL_2045086	North America	Apr, 21	USA	2021-04-30
EPI_ISL_2045087	North America	Apr, 21	USA	2021-04-30
EPI_ISL_2045088	North America	Apr, 21	USA	2021-04-30
EPI_ISL_2045089	North America	Apr, 21	USA	2021-04-30
EPI_ISL_2045896	North America	May, 21	USA	2021-05-02
EPI_ISL_2045897	North America	May, 21	USA	2021-05-01
EPI_ISL_2045898	North America	May, 21	USA	2021-05-02
EPI_ISL_2045899	North America	May, 21	USA	2021-05-01
EPI_ISL_2047670	Europe	May, 21	Belgium	2021-05-02
EPI_ISL_2047671	Europe	May, 21	Belgium	2021-05-02
EPI_ISL_2047672	Europe	May, 21	Belgium	2021-05-02
EPI_ISL_2047673	Europe	May, 21	Belgium	2021-05-02
EPI_ISL_2047674	Europe	May, 21	Belgium	2021-05-02
EPI_ISL_2047675	Europe	May, 21	Belgium	2021-05-02
EPI_ISL_2047676	Europe	May, 21	Belgium	2021-05-02
EPI_ISL_2047677	Europe	May, 21	Belgium	2021-05-02
EPI_ISL_2047678	Europe	May, 21	Belgium	2021-05-02
EPI_ISL_2021040	Europe	May, 21	United Kingdom	2021-05-04
EPI_ISL_2021042	Europe	May, 21	United Kingdom	2021-05-04
EPI_ISL_2021043	Europe	May, 21	United Kingdom	2021-05-04
EPI_ISL_2021044	Europe	May, 21	United Kingdom	2021-05-04
EPI_ISL_2021045	Europe	May, 21	United Kingdom	2021-05-04
EPI_ISL_2021048	Europe	May, 21	United Kingdom	2021-05-03
EPI_ISL_2021049	Europe	May, 21	United Kingdom	2021-05-03
EPI_ISL_2021849	Europe	May, 21	United Kingdom	2021-05-02
EPI_ISL_2021850	Europe	May, 21	United Kingdom	2021-05-03
EPI_ISL_2021851	Europe	May, 21	United Kingdom	2021-05-03
EPI_ISL_2021852	Europe	May, 21	United Kingdom	2021-05-02
EPI_ISL_2021853	Europe	May, 21	United Kingdom	2021-05-01
EPI_ISL_2021854	Europe	May, 21	United Kingdom	2021-05-02
EPI_ISL_2021855	Europe	May, 21	United Kingdom	2021-05-01
EPI_ISL_2021856	Europe	May, 21	United Kingdom	2021-05-03
EPI_ISL_2021857	Europe	May, 21	United Kingdom	2021-05-01
EPI_ISL_2021858	Europe	May, 21	United Kingdom	2021-05-01
EPI_ISL_2021859	Europe	May, 21	United Kingdom	2021-05-01
EPI_ISL_2021860	Europe	Apr, 21	United Kingdom	2021-04-30
EPI_ISL_2021861	Europe	May, 21	United Kingdom	2021-05-02
EPI_ISL_2021862	Europe	May, 21	United Kingdom	2021-05-03
EPI_ISL_2021863	Europe	Apr, 21	United Kingdom	2021-04-30
EPI_ISL_2021864	Europe	May, 21	United Kingdom	2021-05-02
EPI_ISL_2021865	Europe	May, 21	United Kingdom	2021-05-01
EPI_ISL_2021866	Europe	May, 21	United Kingdom	2021-05-01
EPI_ISL_2021867	Europe	May, 21	United Kingdom	2021-05-01
EPI_ISL_2021868	Europe	May, 21	United Kingdom	2021-05-03
EPI_ISL_2021869	Europe	May, 21	United Kingdom	2021-05-02
EPI_ISL_2021870	Europe	May, 21	United Kingdom	2021-05-02
EPI_ISL_2021871	Europe	May, 21	United Kingdom	2021-05-01
EPI_ISL_2021872	Europe	May, 21	United Kingdom	2021-05-03
EPI_ISL_2021873	Europe	May, 21	United Kingdom	2021-05-02
EPI_ISL_2021874	Europe	May, 21	United Kingdom	2021-05-03
EPI_ISL_2021875	Europe	May, 21	United Kingdom	2021-05-01
EPI_ISL_2021876	Europe	May, 21	United Kingdom	2021-05-02
EPI_ISL_2021877	Europe	May, 21	United Kingdom	2021-05-03
EPI_ISL_2021878	Europe	May, 21	United Kingdom	2021-05-03
EPI_ISL_2021879	Europe	May, 21	United Kingdom	2021-05-02
EPI_ISL_2021880	Europe	May, 21	United Kingdom	2021-05-01
EPI_ISL_2021881	Europe	May, 21	United Kingdom	2021-05-02
EPI_ISL_2021882	Europe	May, 21	United Kingdom	2021-05-02
EPI_ISL_2021883	Europe	May, 21	United Kingdom	2021-05-02
EPI_ISL_2021884	Europe	May, 21	United Kingdom	2021-05-03
EPI_ISL_2021885	Europe	May, 21	United Kingdom	2021-05-01
EPI_ISL_2021886	Europe	May, 21	United Kingdom	2021-05-01
EPI_ISL_2021887	Europe	May, 21	United Kingdom	2021-05-02
EPI_ISL_2021888	Europe	May, 21	United Kingdom	2021-05-01
EPI_ISL_2021889	Europe	May, 21	United Kingdom	2021-05-01
EPI_ISL_2022309	Europe	May, 21	United Kingdom	2021-05-04
EPI_ISL_2022310	Europe	May, 21	United Kingdom	2021-05-04
EPI_ISL_2022311	Europe	May, 21	United Kingdom	2021-05-03
EPI_ISL_2022340	Europe	May, 21	United Kingdom	2021-05-03
EPI_ISL_2022341	Europe	May, 21	United Kingdom	2021-05-03
EPI_ISL_2022342	Europe	May, 21	United Kingdom	2021-05-04
EPI_ISL_2022343	Europe	May, 21	United Kingdom	2021-05-04
EPI_ISL_2022344	Europe	May, 21	United Kingdom	2021-05-04
EPI_ISL_2022345	Europe	May, 21	United Kingdom	2021-05-03
EPI_ISL_2022347	Europe	May, 21	United Kingdom	2021-05-03
EPI_ISL_2022348	Europe	May, 21	United Kingdom	2021-05-04
EPI_ISL_2022349	Europe	May, 21	United Kingdom	2021-05-03
EPI_ISL_2022350	Europe	May, 21	United Kingdom	2021-05-04
EPI_ISL_2022351	Europe	May, 21	United Kingdom	2021-05-04
EPI_ISL_2022352	Europe	May, 21	United Kingdom	2021-05-03
EPI_ISL_2022353	Europe	May, 21	United Kingdom	2021-05-03
EPI_ISL_2022354	Europe	May, 21	United Kingdom	2021-05-04
EPI_ISL_2022355	Europe	May, 21	United Kingdom	2021-05-03
EPI_ISL_2022356	Europe	May, 21	United Kingdom	2021-05-04
EPI_ISL_2022357	Europe	May, 21	United Kingdom	2021-05-03
EPI_ISL_2022358	Europe	May, 21	United Kingdom	2021-05-02
EPI_ISL_2022359	Europe	May, 21	United Kingdom	2021-05-04
EPI_ISL_2022360	Europe	May, 21	United Kingdom	2021-05-04
EPI_ISL_2022361	Europe	May, 21	United Kingdom	2021-05-04
EPI_ISL_2022362	Europe	May, 21	United Kingdom	2021-05-03
EPI_ISL_2022363	Europe	May, 21	United Kingdom	2021-05-04
EPI_ISL_2022364	Europe	May, 21	United Kingdom	2021-05-04
EPI_ISL_2022365	Europe	May, 21	United Kingdom	2021-05-04
EPI_ISL_2022366	Europe	May, 21	United Kingdom	2021-05-04
EPI_ISL_2022367	Europe	May, 21	United Kingdom	2021-05-04
EPI_ISL_2022368	Europe	May, 21	United Kingdom	2021-05-04
EPI_ISL_2022369	Europe	May, 21	United Kingdom	2021-05-04
EPI_ISL_2022370	Europe	May, 21	United Kingdom	2021-05-03
EPI_ISL_2022371	Europe	May, 21	United Kingdom	2021-05-04
EPI_ISL_2022372	Europe	May, 21	United Kingdom	2021-05-04
EPI_ISL_2022373	Europe	May, 21	United Kingdom	2021-05-04
EPI_ISL_2022374	Europe	May, 21	United Kingdom	2021-05-04
EPI_ISL_2022375	Europe	May, 21	United Kingdom	2021-05-04
EPI_ISL_2022376	Europe	May, 21	United Kingdom	2021-05-04
EPI_ISL_2022377	Europe	May, 21	United Kingdom	2021-05-03
EPI_ISL_2022378	Europe	May, 21	United Kingdom	2021-05-03
EPI_ISL_2022379	Europe	May, 21	United Kingdom	2021-05-03
EPI_ISL_2023610	Europe	May, 21	Denmark	2021-05-03
EPI_ISL_2023616	Europe	May, 21	Denmark	2021-05-03
EPI_ISL_2023640	Europe	May, 21	Denmark	2021-05-03
EPI_ISL_2023642	Europe	May, 21	Denmark	2021-05-03
EPI_ISL_2023670	Europe	May, 21	Denmark	2021-05-03
EPI_ISL_2023671	Europe	May, 21	Denmark	2021-05-03
EPI_ISL_2023676	Europe	May, 21	Denmark	2021-05-03
EPI_ISL_2023678	Europe	May, 21	Denmark	2021-05-03
EPI_ISL_2023679	Europe	May, 21	Denmark	2021-05-03
EPI_ISL_2023680	Europe	May, 21	Denmark	2021-05-03
EPI_ISL_2023683	Europe	May, 21	Denmark	2021-05-03
EPI_ISL_2023688	Europe	May, 21	Denmark	2021-05-03
EPI_ISL_2023694	Europe	May, 21	Denmark	2021-05-03
EPI_ISL_2023696	Europe	May, 21	Denmark	2021-05-03
EPI_ISL_2023697	Europe	May, 21	Denmark	2021-05-03
EPI_ISL_2023698	Europe	May, 21	Denmark	2021-05-03
EPI_ISL_2024901	Europe	May, 21	Denmark	2021-05-03
EPI_ISL_2024903	Europe	May, 21	Denmark	2021-05-03
EPI_ISL_2024904	Europe	May, 21	Denmark	2021-05-03
EPI_ISL_2024908	Europe	May, 21	Denmark	2021-05-03
EPI_ISL_2024909	Europe	May, 21	Denmark	2021-05-03
EPI_ISL_2024913	Europe	May, 21	Denmark	2021-05-03
EPI_ISL_2024915	Europe	May, 21	Denmark	2021-05-03
EPI_ISL_2024940	Europe	May, 21	Denmark	2021-05-03
EPI_ISL_2024942	Europe	May, 21	Denmark	2021-05-03
EPI_ISL_2024946	Europe	May, 21	Denmark	2021-05-03
EPI_ISL_2024948	Europe	May, 21	Denmark	2021-05-03
EPI_ISL_2025400	Europe	May, 21	Denmark	2021-05-03
EPI_ISL_2025404	Europe	May, 21	Denmark	2021-05-03
EPI_ISL_2025405	Europe	May, 21	Denmark	2021-05-03
EPI_ISL_2025406	Europe	May, 21	Denmark	2021-05-03
EPI_ISL_2025408	Europe	May, 21	Denmark	2021-05-03
EPI_ISL_2026703	Europe	May, 21	Denmark	2021-05-03
EPI_ISL_2026705	Europe	May, 21	Denmark	2021-05-03
EPI_ISL_2026709	Europe	May, 21	Denmark	2021-05-03
EPI_ISL_2026715	Europe	May, 21	Denmark	2021-05-03
EPI_ISL_2026718	Europe	May, 21	Denmark	2021-05-03
EPI_ISL_2026723	Europe	May, 21	Denmark	2021-05-03
EPI_ISL_2026724	Europe	May, 21	Denmark	2021-05-03
EPI_ISL_2026725	Europe	May, 21	Denmark	2021-05-03
EPI_ISL_2026726	Europe	May, 21	Denmark	2021-05-03
EPI_ISL_2026727	Europe	May, 21	Denmark	2021-05-03
EPI_ISL_2026728	Europe	May, 21	Denmark	2021-05-03
EPI_ISL_2026731	Europe	May, 21	Denmark	2021-05-03
EPI_ISL_2026732	Europe	May, 21	Denmark	2021-05-03
EPI_ISL_2026733	Europe	May, 21	Denmark	2021-05-03
EPI_ISL_2026734	Europe	May, 21	Denmark	2021-05-03
EPI_ISL_2026735	Europe	May, 21	Denmark	2021-05-03
EPI_ISL_2026736	Europe	May, 21	Denmark	2021-05-03
EPI_ISL_2026739	Europe	May, 21	Denmark	2021-05-03
EPI_ISL_2027151	Europe	May, 21	Denmark	2021-05-03
EPI_ISL_2027168	Europe	May, 21	Denmark	2021-05-03
EPI_ISL_2027172	Europe	May, 21	Denmark	2021-05-03
EPI_ISL_2027179	Europe	May, 21	Denmark	2021-05-03
EPI_ISL_2027184	Europe	May, 21	Denmark	2021-05-03
EPI_ISL_2027186	Europe	May, 21	Denmark	2021-05-03
EPI_ISL_2028480	Europe	May, 21	Denmark	2021-05-03
EPI_ISL_2028481	Europe	May, 21	Denmark	2021-05-03
EPI_ISL_2028482	Europe	May, 21	Denmark	2021-05-03
EPI_ISL_2028489	Europe	May, 21	Denmark	2021-05-03
EPI_ISL_2028497	Europe	May, 21	Denmark	2021-05-03
EPI_ISL_2028499	Europe	May, 21	Denmark	2021-05-03
EPI_ISL_2036980	North America	May, 21	USA	2021-05-01
EPI_ISL_2036981	North America	Apr, 21	USA	2021-04-30
EPI_ISL_2036982	North America	May, 21	USA	2021-05-01
EPI_ISL_2036983	North America	Apr, 21	USA	2021-04-30
EPI_ISL_2036984	North America	Apr, 21	USA	2021-04-30
EPI_ISL_2036985	North America	May, 21	USA	2021-05-02
EPI_ISL_2036986	North America	May, 21	USA	2021-05-01
EPI_ISL_2036987	North America	Apr, 21	USA	2021-04-30
EPI_ISL_2036988	North America	Apr, 21	USA	2021-04-30
EPI_ISL_2036989	North America	May, 21	USA	2021-05-01
EPI_ISL_2036990	North America	May, 21	USA	2021-05-01
EPI_ISL_2036992	North America	Apr, 21	USA	2021-04-30
EPI_ISL_2036993	North America	Apr, 21	USA	2021-04-30
EPI_ISL_2036994	North America	May, 21	USA	2021-05-01
EPI_ISL_2036995	North America	May, 21	USA	2021-05-02
EPI_ISL_2036996	North America	May, 21	USA	2021-05-01
EPI_ISL_2036997	North America	May, 21	USA	2021-05-02
EPI_ISL_2036998	North America	May, 21	USA	2021-05-01
EPI_ISL_2036999	North America	Apr, 21	USA	2021-04-30
EPI_ISL_2045805	North America	Apr, 21	USA	2021-04-30
EPI_ISL_2045806	North America	Apr, 21	USA	2021-04-30
EPI_ISL_2045807	North America	Apr, 21	USA	2021-04-30
EPI_ISL_2045808	North America	Apr, 21	USA	2021-04-30
EPI_ISL_2045809	North America	Apr, 21	USA	2021-04-30
EPI_ISL_2045810	North America	Apr, 21	USA	2021-04-30
EPI_ISL_2045811	North America	Apr, 21	USA	2021-04-30
EPI_ISL_2045812	North America	Apr, 21	USA	2021-04-30
EPI_ISL_2045813	North America	Apr, 21	USA	2021-04-30
EPI_ISL_2045814	North America	Apr, 21	USA	2021-04-30
EPI_ISL_2045819	North America	Apr, 21	USA	2021-04-30
EPI_ISL_2045820	North America	Apr, 21	USA	2021-04-30
EPI_ISL_2045821	North America	Apr, 21	USA	2021-04-30
EPI_ISL_2045822	North America	Apr, 21	USA	2021-04-30
EPI_ISL_2045823	North America	Apr, 21	USA	2021-04-30
EPI_ISL_2045824	North America	May, 21	USA	2021-05-01
EPI_ISL_2045825	North America	Apr, 21	USA	2021-04-30
EPI_ISL_2045827	North America	Apr, 21	USA	2021-04-30
EPI_ISL_2045828	North America	Apr, 21	USA	2021-04-30
EPI_ISL_2045829	North America	Apr, 21	USA	2021-04-30
EPI_ISL_2045830	North America	Apr, 21	USA	2021-04-30
EPI_ISL_2045831	North America	Apr, 21	USA	2021-04-30
EPI_ISL_2045832	North America	Apr, 21	USA	2021-04-30
EPI_ISL_2045833	North America	Apr, 21	USA	2021-04-30
EPI_ISL_2045834	North America	Apr, 21	USA	2021-04-30
EPI_ISL_2045835	North America	Apr, 21	USA	2021-04-30
EPI_ISL_2045836	North America	Apr, 21	USA	2021-04-30
EPI_ISL_2045837	North America	Apr, 21	USA	2021-04-30
EPI_ISL_2045838	North America	Apr, 21	USA	2021-04-30
EPI_ISL_2045839	North America	Apr, 21	USA	2021-04-30
EPI_ISL_2045840	North America	Apr, 21	USA	2021-04-30
EPI_ISL_2045841	North America	Apr, 21	USA	2021-04-30
EPI_ISL_2045842	North America	Apr, 21	USA	2021-04-30
EPI_ISL_2045843	North America	May, 21	USA	2021-05-01
EPI_ISL_2045844	North America	May, 21	USA	2021-05-01
EPI_ISL_2045845	North America	Apr, 21	USA	2021-04-30
EPI_ISL_2045846	North America	May, 21	USA	2021-05-01
EPI_ISL_2045847	North America	May, 21	USA	2021-05-01
EPI_ISL_2045848	North America	May, 21	USA	2021-05-01
EPI_ISL_2045880	North America	May, 21	USA	2021-05-01
EPI_ISL_2045885	North America	May, 21	USA	2021-05-01
EPI_ISL_2045886	North America	May, 21	USA	2021-05-01
EPI_ISL_2045887	North America	May, 21	USA	2021-05-02
EPI_ISL_2045888	North America	May, 21	USA	2021-05-02
EPI_ISL_2045889	North America	May, 21	USA	2021-05-02
EPI_ISL_2045890	North America	May, 21	USA	2021-05-01
EPI_ISL_2045891	North America	May, 21	USA	2021-05-01
EPI_ISL_2045892	North America	May, 21	USA	2021-05-02
EPI_ISL_2045893	North America	May, 21	USA	2021-05-02
EPI_ISL_2045894	North America	May, 21	USA	2021-05-02
EPI_ISL_2045895	North America	May, 21	USA	2021-05-02
EPI_ISL_2047636	Europe	Apr, 21	Belgium	2021-04-30
EPI_ISL_2047637	Europe	Apr, 21	Netherlands	2021-04-30
EPI_ISL_2047638	Europe	Apr, 21	Belgium	2021-04-30
EPI_ISL_2047639	Europe	Apr, 21	Belgium	2021-04-30
EPI_ISL_2047640	Europe	Apr, 21	Belgium	2021-04-30
EPI_ISL_2047641	Europe	Apr, 21	Belgium	2021-04-30
EPI_ISL_2047642	Europe	Apr, 21	Belgium	2021-04-30
EPI_ISL_2047643	Europe	Apr, 21	Belgium	2021-04-30
EPI_ISL_2047644	Europe	Apr, 21	Belgium	2021-04-30
EPI_ISL_2047645	Europe	Apr, 21	Belgium	2021-04-30
EPI_ISL_2047646	Europe	May, 21	Belgium	2021-05-01
EPI_ISL_2047647	Europe	May, 21	Belgium	2021-05-01
EPI_ISL_2047648	Europe	May, 21	Belgium	2021-05-01
EPI_ISL_2047649	Europe	May, 21	Belgium	2021-05-01
EPI_ISL_2047650	Europe	May, 21	Belgium	2021-05-01
EPI_ISL_2047651	Europe	May, 21	Belgium	2021-05-01
EPI_ISL_2047652	Europe	May, 21	Belgium	2021-05-01
EPI_ISL_2047653	Europe	May, 21	Belgium	2021-05-01
EPI_ISL_2047654	Europe	May, 21	Belgium	2021-05-01
EPI_ISL_2047655	Europe	May, 21	Belgium	2021-05-01
EPI_ISL_2047656	Europe	May, 21	Belgium	2021-05-01
EPI_ISL_2047657	Europe	May, 21	Belgium	2021-05-01
EPI_ISL_2047658	Europe	May, 21	Belgium	2021-05-01
EPI_ISL_2047659	Europe	May, 21	Belgium	2021-05-01
EPI_ISL_2047660	Europe	May, 21	Belgium	2021-05-01
EPI_ISL_2047661	Europe	May, 21	Belgium	2021-05-01
EPI_ISL_2047662	Europe	May, 21	Belgium	2021-05-01
EPI_ISL_2047663	Europe	May, 21	Belgium	2021-05-01
EPI_ISL_2047664	Europe	May, 21	Belgium	2021-05-01
EPI_ISL_2047665	Europe	May, 21	Belgium	2021-05-01
EPI_ISL_2047666	Europe	May, 21	Belgium	2021-05-01
EPI_ISL_2047667	Europe	May, 21	Belgium	2021-05-01
EPI_ISL_2047668	Europe	May, 21	Belgium	2021-05-01
EPI_ISL_2047669	Europe	May, 21	Belgium	2021-05-01
EPI_ISL_2021801	Europe	May, 21	United Kingdom	2021-05-04
EPI_ISL_2021802	Europe	May, 21	United Kingdom	2021-05-01
EPI_ISL_2021803	Europe	May, 21	United Kingdom	2021-05-02
EPI_ISL_2021806	Europe	May, 21	United Kingdom	2021-05-01
EPI_ISL_2021811	Europe	Apr, 21	United Kingdom	2021-04-30
EPI_ISL_2021815	Europe	May, 21	United Kingdom	2021-05-04
EPI_ISL_2021823	Europe	May, 21	United Kingdom	2021-05-03
EPI_ISL_2021825	Europe	May, 21	United Kingdom	2021-05-01
EPI_ISL_2021890	Europe	May, 21	United Kingdom	2021-05-02
EPI_ISL_2021891	Europe	May, 21	United Kingdom	2021-05-01
EPI_ISL_2021892	Europe	May, 21	United Kingdom	2021-05-02
EPI_ISL_2021893	Europe	May, 21	United Kingdom	2021-05-02
EPI_ISL_2021894	Europe	May, 21	United Kingdom	2021-05-02
EPI_ISL_2021895	Europe	May, 21	United Kingdom	2021-05-02
EPI_ISL_2021896	Europe	May, 21	United Kingdom	2021-05-02
EPI_ISL_2021897	Europe	May, 21	United Kingdom	2021-05-02
EPI_ISL_2021898	Europe	May, 21	United Kingdom	2021-05-03
EPI_ISL_2022280	Europe	May, 21	United Kingdom	2021-05-04
EPI_ISL_2022281	Europe	May, 21	United Kingdom	2021-05-04
EPI_ISL_2022282	Europe	May, 21	United Kingdom	2021-05-04
EPI_ISL_2022283	Europe	May, 21	United Kingdom	2021-05-04
EPI_ISL_2022284	Europe	May, 21	United Kingdom	2021-05-03
EPI_ISL_2022285	Europe	May, 21	United Kingdom	2021-05-04
EPI_ISL_2022286	Europe	May, 21	United Kingdom	2021-05-04
EPI_ISL_2022287	Europe	May, 21	United Kingdom	2021-05-04
EPI_ISL_2022288	Europe	May, 21	United Kingdom	2021-05-04
EPI_ISL_2022289	Europe	May, 21	United Kingdom	2021-05-03
EPI_ISL_2022294	Europe	May, 21	United Kingdom	2021-05-04
EPI_ISL_2022295	Europe	May, 21	United Kingdom	2021-05-04
EPI_ISL_2022296	Europe	May, 21	United Kingdom	2021-05-04
EPI_ISL_2023603	Europe	May, 21	Denmark	2021-05-03
EPI_ISL_2023604	Europe	May, 21	Denmark	2021-05-03
EPI_ISL_2023618	Europe	May, 21	Denmark	2021-05-03
EPI_ISL_2023619	Europe	May, 21	Denmark	2021-05-03
EPI_ISL_2023625	Europe	May, 21	Denmark	2021-05-03
EPI_ISL_2023626	Europe	May, 21	Denmark	2021-05-03
EPI_ISL_2024040	Europe	May, 21	Denmark	2021-05-03
EPI_ISL_2024043	Europe	May, 21	Denmark	2021-05-03
EPI_ISL_2024046	Europe	May, 21	Denmark	2021-05-03
EPI_ISL_2024050	Europe	May, 21	Denmark	2021-05-03
EPI_ISL_2024053	Europe	May, 21	Denmark	2021-05-03
EPI_ISL_2024054	Europe	May, 21	Denmark	2021-05-03
EPI_ISL_2024057	Europe	May, 21	Denmark	2021-05-03
EPI_ISL_2024058	Europe	May, 21	Denmark	2021-05-03
EPI_ISL_2024060	Europe	May, 21	Denmark	2021-05-03
EPI_ISL_2024069	Europe	May, 21	Denmark	2021-05-03
EPI_ISL_2024071	Europe	May, 21	Denmark	2021-05-03
EPI_ISL_2024073	Europe	May, 21	Denmark	2021-05-03
EPI_ISL_2024080	Europe	May, 21	Denmark	2021-05-03
EPI_ISL_2024081	Europe	May, 21	Denmark	2021-05-03
EPI_ISL_2024082	Europe	May, 21	Denmark	2021-05-03
EPI_ISL_2024084	Europe	May, 21	Denmark	2021-05-03
EPI_ISL_2024085	Europe	May, 21	Denmark	2021-05-03
EPI_ISL_2024088	Europe	May, 21	Denmark	2021-05-03
EPI_ISL_2024092	Europe	May, 21	Denmark	2021-05-03
EPI_ISL_2024096	Europe	May, 21	Denmark	2021-05-03
EPI_ISL_2024922	Europe	May, 21	Denmark	2021-05-03
EPI_ISL_2024925	Europe	May, 21	Denmark	2021-05-03
EPI_ISL_2024930	Europe	May, 21	Denmark	2021-05-03
EPI_ISL_2024931	Europe	May, 21	Denmark	2021-05-03
EPI_ISL_2024933	Europe	May, 21	Denmark	2021-05-03
EPI_ISL_2024934	Europe	May, 21	Denmark	2021-05-03
EPI_ISL_2024937	Europe	May, 21	Denmark	2021-05-03
EPI_ISL_2024938	Europe	May, 21	Denmark	2021-05-03
EPI_ISL_2024939	Europe	May, 21	Denmark	2021-05-03
EPI_ISL_2024952	Europe	May, 21	Denmark	2021-05-03
EPI_ISL_2024957	Europe	May, 21	Denmark	2021-05-03
EPI_ISL_2025310	Europe	May, 21	Denmark	2021-05-03
EPI_ISL_2025311	Europe	May, 21	Denmark	2021-05-03
EPI_ISL_2025314	Europe	May, 21	Denmark	2021-05-03
EPI_ISL_2025316	Europe	May, 21	Denmark	2021-05-03
EPI_ISL_2025326	Europe	May, 21	Denmark	2021-05-03
EPI_ISL_2025327	Europe	May, 21	Denmark	2021-05-03
EPI_ISL_2025328	Europe	May, 21	Denmark	2021-05-03
EPI_ISL_2025370	Europe	May, 21	Denmark	2021-05-03
EPI_ISL_2025374	Europe	May, 21	Denmark	2021-05-03
EPI_ISL_2025377	Europe	May, 21	Denmark	2021-05-03
EPI_ISL_2025379	Europe	May, 21	Denmark	2021-05-03
EPI_ISL_2025381	Europe	May, 21	Denmark	2021-05-03
EPI_ISL_2025382	Europe	May, 21	Denmark	2021-05-03
EPI_ISL_2025383	Europe	May, 21	Denmark	2021-05-03
EPI_ISL_2025384	Europe	May, 21	Denmark	2021-05-03
EPI_ISL_2025386	Europe	May, 21	Denmark	2021-05-03
EPI_ISL_2025390	Europe	May, 21	Denmark	2021-05-03
EPI_ISL_2025392	Europe	May, 21	Denmark	2021-05-03
EPI_ISL_2026644	Europe	May, 21	Denmark	2021-05-03
EPI_ISL_2026646	Europe	May, 21	Denmark	2021-05-03
EPI_ISL_2026649	Europe	May, 21	Denmark	2021-05-03
EPI_ISL_2027100	Europe	May, 21	Denmark	2021-05-03
EPI_ISL_2027105	Europe	May, 21	Denmark	2021-05-03
EPI_ISL_2027107	Europe	May, 21	Denmark	2021-05-03
EPI_ISL_2027108	Europe	May, 21	Denmark	2021-05-03
EPI_ISL_2027113	Europe	May, 21	Denmark	2021-05-03
EPI_ISL_2027114	Europe	May, 21	Denmark	2021-05-03
EPI_ISL_2027115	Europe	May, 21	Denmark	2021-05-03
EPI_ISL_2027118	Europe	May, 21	Denmark	2021-05-03
EPI_ISL_2027119	Europe	May, 21	Denmark	2021-05-03
EPI_ISL_2027123	Europe	May, 21	Denmark	2021-05-03
EPI_ISL_2027134	Europe	May, 21	Denmark	2021-05-03
EPI_ISL_2027141	Europe	May, 21	Denmark	2021-05-03
EPI_ISL_2027142	Europe	May, 21	Denmark	2021-05-03
EPI_ISL_2027143	Europe	May, 21	Denmark	2021-05-03
EPI_ISL_2027145	Europe	May, 21	Denmark	2021-05-03
EPI_ISL_2027146	Europe	May, 21	Denmark	2021-05-03
EPI_ISL_2027149	Europe	May, 21	Denmark	2021-05-03
EPI_ISL_2027190	Europe	May, 21	Denmark	2021-05-03
EPI_ISL_2027196	Europe	May, 21	Denmark	2021-05-03
EPI_ISL_2027197	Europe	May, 21	Denmark	2021-05-03
EPI_ISL_2027199	Europe	May, 21	Denmark	2021-05-03
EPI_ISL_2027972	Europe	May, 21	Denmark	2021-05-03
EPI_ISL_2027977	Europe	May, 21	Denmark	2021-05-03
EPI_ISL_2027978	Europe	May, 21	Denmark	2021-05-03
EPI_ISL_2027985	Europe	May, 21	Denmark	2021-05-03
EPI_ISL_2028401	Europe	May, 21	Denmark	2021-05-03
EPI_ISL_2028404	Europe	May, 21	Denmark	2021-05-03
EPI_ISL_2028405	Europe	May, 21	Denmark	2021-05-03
EPI_ISL_2028409	Europe	May, 21	Denmark	2021-05-03
EPI_ISL_2028410	Europe	May, 21	Denmark	2021-05-03
EPI_ISL_2028415	Europe	May, 21	Denmark	2021-05-03
EPI_ISL_2028416	Europe	May, 21	Denmark	2021-05-03
EPI_ISL_2028418	Europe	May, 21	Denmark	2021-05-03
EPI_ISL_2028419	Europe	May, 21	Denmark	2021-05-03
EPI_ISL_2028421	Europe	May, 21	Denmark	2021-05-03
EPI_ISL_2028426	Europe	May, 21	Denmark	2021-05-03
EPI_ISL_2028430	Europe	May, 21	Denmark	2021-05-03
EPI_ISL_2028431	Europe	May, 21	Denmark	2021-05-03
EPI_ISL_2028440	Europe	May, 21	Denmark	2021-05-03
EPI_ISL_2028442	Europe	May, 21	Denmark	2021-05-03
EPI_ISL_2028443	Europe	May, 21	Denmark	2021-05-03
EPI_ISL_2028444	Europe	May, 21	Denmark	2021-05-03
EPI_ISL_2028445	Europe	May, 21	Denmark	2021-05-03
EPI_ISL_2028446	Europe	May, 21	Denmark	2021-05-03
EPI_ISL_2028449	Europe	May, 21	Denmark	2021-05-03
EPI_ISL_2028450	Europe	May, 21	Denmark	2021-05-03
EPI_ISL_2028451	Europe	May, 21	Denmark	2021-05-03
EPI_ISL_2028454	Europe	May, 21	Denmark	2021-05-03
EPI_ISL_2028457	Europe	May, 21	Denmark	2021-05-03
EPI_ISL_2028458	Europe	May, 21	Denmark	2021-05-03
EPI_ISL_2028460	Europe	May, 21	Denmark	2021-05-03
EPI_ISL_2028463	Europe	May, 21	Denmark	2021-05-03
EPI_ISL_2028472	Europe	May, 21	Denmark	2021-05-03
EPI_ISL_2028473	Europe	May, 21	Denmark	2021-05-03
EPI_ISL_2036081	Europe	May, 21	Czech Republic	2021-05-06
EPI_ISL_2036082	Europe	May, 21	Czech Republic	2021-05-03
EPI_ISL_2036083	Europe	May, 21	Czech Republic	2021-05-03
EPI_ISL_2036084	Europe	May, 21	Czech Republic	2021-05-04
EPI_ISL_2036085	Europe	May, 21	Czech Republic	2021-05-07
EPI_ISL_2036086	Europe	May, 21	Czech Republic	2021-05-06
EPI_ISL_2036087	Europe	May, 21	Czech Republic	2021-05-03
EPI_ISL_2036088	Europe	May, 21	Czech Republic	2021-05-03
EPI_ISL_2036092	Europe	May, 21	Spain	2021-05-03
EPI_ISL_2036093	Europe	May, 21	Belgium	2021-05-01
EPI_ISL_2036094	Europe	May, 21	Belgium	2021-05-01
EPI_ISL_2036095	Europe	May, 21	Belgium	2021-05-01
EPI_ISL_2036096	Europe	May, 21	Belgium	2021-05-01
EPI_ISL_2036097	Europe	May, 21	Belgium	2021-05-01
EPI_ISL_2036098	Europe	May, 21	Belgium	2021-05-01
EPI_ISL_2036099	Europe	May, 21	Belgium	2021-05-01
EPI_ISL_2037300	North America	May, 21	USA	2021-05-02
EPI_ISL_2037301	North America	May, 21	USA	2021-05-03
EPI_ISL_2037302	North America	May, 21	USA	2021-05-04
EPI_ISL_2037303	North America	May, 21	USA	2021-05-03
EPI_ISL_2037304	North America	May, 21	USA	2021-05-04
EPI_ISL_2037305	North America	May, 21	USA	2021-05-05
EPI_ISL_2037306	North America	May, 21	USA	2021-05-02
EPI_ISL_2037307	North America	May, 21	USA	2021-05-05
EPI_ISL_2037308	North America	May, 21	USA	2021-05-03
EPI_ISL_2037309	North America	May, 21	USA	2021-05-04
EPI_ISL_2037350	North America	May, 21	USA	2021-05-04
EPI_ISL_2037351	North America	May, 21	USA	2021-05-03
EPI_ISL_2037352	North America	May, 21	USA	2021-05-05
EPI_ISL_2037353	North America	May, 21	USA	2021-05-03
EPI_ISL_2037354	North America	May, 21	USA	2021-05-04
EPI_ISL_2037355	North America	May, 21	USA	2021-05-04
EPI_ISL_2037356	North America	May, 21	USA	2021-05-04
EPI_ISL_2037357	North America	May, 21	USA	2021-05-04
EPI_ISL_2037358	North America	May, 21	USA	2021-05-04
EPI_ISL_2037359	North America	May, 21	USA	2021-05-01
EPI_ISL_2037360	North America	May, 21	USA	2021-05-03
EPI_ISL_2037361	North America	May, 21	USA	2021-05-04
EPI_ISL_2037362	North America	May, 21	USA	2021-05-04
EPI_ISL_2037363	North America	May, 21	USA	2021-05-02
EPI_ISL_2037364	North America	May, 21	USA	2021-05-03
EPI_ISL_2037365	North America	May, 21	USA	2021-05-04
EPI_ISL_2037366	North America	May, 21	USA	2021-05-03
EPI_ISL_2037367	North America	May, 21	USA	2021-05-04
EPI_ISL_2037368	North America	May, 21	USA	2021-05-04
EPI_ISL_2037369	North America	May, 21	USA	2021-05-04
EPI_ISL_2037370	North America	May, 21	USA	2021-05-04
EPI_ISL_2037371	North America	May, 21	USA	2021-05-04
EPI_ISL_2037372	North America	May, 21	USA	2021-05-03
EPI_ISL_2037373	North America	May, 21	USA	2021-05-05
EPI_ISL_2037374	North America	May, 21	USA	2021-05-04
EPI_ISL_2037375	North America	May, 21	USA	2021-05-03
EPI_ISL_2037376	North America	May, 21	USA	2021-05-03
EPI_ISL_2037377	North America	May, 21	USA	2021-05-04
EPI_ISL_2037378	North America	May, 21	USA	2021-05-03
EPI_ISL_2037379	North America	May, 21	USA	2021-05-02
EPI_ISL_2037380	North America	May, 21	USA	2021-05-04
EPI_ISL_2037381	North America	May, 21	USA	2021-05-05
EPI_ISL_2037382	North America	May, 21	USA	2021-05-04
EPI_ISL_2037383	North America	May, 21	USA	2021-05-05
EPI_ISL_2037384	North America	May, 21	USA	2021-05-04
EPI_ISL_2037385	North America	May, 21	USA	2021-05-04
EPI_ISL_2037386	North America	May, 21	USA	2021-05-05
EPI_ISL_2037387	North America	May, 21	USA	2021-05-02
EPI_ISL_2037388	North America	May, 21	USA	2021-05-03
EPI_ISL_2037389	North America	May, 21	USA	2021-05-05
EPI_ISL_2037391	North America	May, 21	USA	2021-05-05
EPI_ISL_2037392	North America	May, 21	USA	2021-05-06
EPI_ISL_2037393	North America	May, 21	USA	2021-05-06
EPI_ISL_2037394	North America	May, 21	USA	2021-05-06
EPI_ISL_2037395	North America	May, 21	USA	2021-05-05
EPI_ISL_2037396	North America	May, 21	USA	2021-05-06
EPI_ISL_2037397	North America	May, 21	USA	2021-05-06
EPI_ISL_2037398	North America	May, 21	USA	2021-05-06
EPI_ISL_2037399	North America	May, 21	USA	2021-05-07
EPI_ISL_2045801	North America	Apr, 21	USA	2021-04-30
EPI_ISL_2045802	North America	Apr, 21	USA	2021-04-30
EPI_ISL_2045803	North America	Apr, 21	USA	2021-04-30
EPI_ISL_2045804	North America	Apr, 21	USA	2021-04-30
EPI_ISL_2045849	North America	Apr, 21	USA	2021-04-30
EPI_ISL_2045850	North America	May, 21	USA	2021-05-01
EPI_ISL_2045851	North America	May, 21	USA	2021-05-01
EPI_ISL_2045852	North America	May, 21	USA	2021-05-01
EPI_ISL_2045853	North America	Apr, 21	USA	2021-04-30
EPI_ISL_2045854	North America	May, 21	USA	2021-05-01
EPI_ISL_2045855	North America	May, 21	USA	2021-05-01
EPI_ISL_2045856	North America	Apr, 21	USA	2021-04-30
EPI_ISL_2045857	North America	Apr, 21	USA	2021-04-30
EPI_ISL_2045858	North America	Apr, 21	USA	2021-04-30
EPI_ISL_2045859	North America	Apr, 21	USA	2021-04-30
EPI_ISL_2045860	North America	May, 21	USA	2021-05-01
EPI_ISL_2045861	North America	May, 21	USA	2021-05-01
EPI_ISL_2045862	North America	May, 21	USA	2021-05-01
EPI_ISL_2045863	North America	May, 21	USA	2021-05-01
EPI_ISL_2045864	North America	May, 21	USA	2021-05-01
EPI_ISL_2045865	North America	May, 21	USA	2021-05-01
EPI_ISL_2045866	North America	May, 21	USA	2021-05-01
EPI_ISL_2045867	North America	May, 21	USA	2021-05-01
EPI_ISL_2045868	North America	May, 21	USA	2021-05-01
EPI_ISL_2045869	North America	May, 21	USA	2021-05-01
EPI_ISL_2045870	North America	May, 21	USA	2021-05-01
EPI_ISL_2045871	North America	May, 21	USA	2021-05-01
EPI_ISL_2045872	North America	May, 21	USA	2021-05-01
EPI_ISL_2045873	North America	May, 21	USA	2021-05-01
EPI_ISL_2045874	North America	May, 21	USA	2021-05-01
EPI_ISL_2045875	North America	May, 21	USA	2021-05-01
EPI_ISL_2045876	North America	May, 21	USA	2021-05-01
EPI_ISL_2045877	North America	May, 21	USA	2021-05-01
EPI_ISL_2045878	North America	May, 21	USA	2021-05-01
EPI_ISL_2045879	North America	May, 21	USA	2021-05-01
EPI_ISL_2045881	North America	May, 21	USA	2021-05-02
EPI_ISL_2045882	North America	May, 21	USA	2021-05-02
EPI_ISL_2045883	North America	May, 21	USA	2021-05-02
EPI_ISL_2045884	North America	May, 21	USA	2021-05-01
EPI_ISL_2022200	Europe	May, 21	United Kingdom	2021-05-04
EPI_ISL_2022201	Europe	May, 21	United Kingdom	2021-05-04
EPI_ISL_2022202	Europe	May, 21	United Kingdom	2021-05-04
EPI_ISL_2022203	Europe	May, 21	United Kingdom	2021-05-04
EPI_ISL_2022204	Europe	May, 21	United Kingdom	2021-05-01
EPI_ISL_2022205	Europe	May, 21	United Kingdom	2021-05-04
EPI_ISL_2022206	Europe	May, 21	United Kingdom	2021-05-03
EPI_ISL_2022207	Europe	May, 21	United Kingdom	2021-05-04
EPI_ISL_2022208	Europe	May, 21	United Kingdom	2021-05-04
EPI_ISL_2022209	Europe	May, 21	United Kingdom	2021-05-04
EPI_ISL_2022210	Europe	May, 21	United Kingdom	2021-05-04
EPI_ISL_2022211	Europe	May, 21	United Kingdom	2021-05-04
EPI_ISL_2022212	Europe	May, 21	United Kingdom	2021-05-04
EPI_ISL_2022213	Europe	May, 21	United Kingdom	2021-05-04
EPI_ISL_2022214	Europe	May, 21	United Kingdom	2021-05-04
EPI_ISL_2022215	Europe	May, 21	United Kingdom	2021-05-02
EPI_ISL_2022216	Europe	May, 21	United Kingdom	2021-05-04
EPI_ISL_2022217	Europe	May, 21	United Kingdom	2021-05-04
EPI_ISL_2022218	Europe	May, 21	United Kingdom	2021-05-03
EPI_ISL_2022219	Europe	May, 21	United Kingdom	2021-05-03
EPI_ISL_2022220	Europe	May, 21	United Kingdom	2021-05-04
EPI_ISL_2022221	Europe	May, 21	United Kingdom	2021-05-04
EPI_ISL_2022222	Europe	May, 21	United Kingdom	2021-05-04
EPI_ISL_2022223	Europe	May, 21	United Kingdom	2021-05-04
EPI_ISL_2022224	Europe	May, 21	United Kingdom	2021-05-04
EPI_ISL_2022225	Europe	May, 21	United Kingdom	2021-05-03
EPI_ISL_2022226	Europe	May, 21	United Kingdom	2021-05-04
EPI_ISL_2022227	Europe	May, 21	United Kingdom	2021-05-03
EPI_ISL_2022228	Europe	May, 21	United Kingdom	2021-05-03
EPI_ISL_2022229	Europe	May, 21	United Kingdom	2021-05-04
EPI_ISL_2022235	Europe	May, 21	United Kingdom	2021-05-04
EPI_ISL_2022236	Europe	May, 21	United Kingdom	2021-05-04
EPI_ISL_2022237	Europe	May, 21	United Kingdom	2021-05-03
EPI_ISL_2022238	Europe	May, 21	United Kingdom	2021-05-04
EPI_ISL_2022239	Europe	May, 21	United Kingdom	2021-05-04
EPI_ISL_2022240	Europe	May, 21	United Kingdom	2021-05-03
EPI_ISL_2022241	Europe	May, 21	United Kingdom	2021-05-04
EPI_ISL_2022242	Europe	May, 21	United Kingdom	2021-05-04
EPI_ISL_2022243	Europe	May, 21	United Kingdom	2021-05-04
EPI_ISL_2022244	Europe	May, 21	United Kingdom	2021-05-04
EPI_ISL_2022245	Europe	May, 21	United Kingdom	2021-05-01
EPI_ISL_2022246	Europe	May, 21	United Kingdom	2021-05-04
EPI_ISL_2022247	Europe	May, 21	United Kingdom	2021-05-04
EPI_ISL_2022248	Europe	May, 21	United Kingdom	2021-05-04
EPI_ISL_2022249	Europe	May, 21	United Kingdom	2021-05-04
EPI_ISL_2022250	Europe	May, 21	United Kingdom	2021-05-04
EPI_ISL_2022251	Europe	May, 21	United Kingdom	2021-05-04
EPI_ISL_2022252	Europe	May, 21	United Kingdom	2021-05-04
EPI_ISL_2022253	Europe	May, 21	United Kingdom	2021-05-02
EPI_ISL_2022254	Europe	May, 21	United Kingdom	2021-05-04
EPI_ISL_2022255	Europe	May, 21	United Kingdom	2021-05-04
EPI_ISL_2022256	Europe	May, 21	United Kingdom	2021-05-04
EPI_ISL_2022257	Europe	May, 21	United Kingdom	2021-05-03
EPI_ISL_2022258	Europe	May, 21	United Kingdom	2021-05-04
EPI_ISL_2022259	Europe	May, 21	United Kingdom	2021-05-04
EPI_ISL_2022260	Europe	May, 21	United Kingdom	2021-05-03
EPI_ISL_2022261	Europe	May, 21	United Kingdom	2021-05-01
EPI_ISL_2022262	Europe	May, 21	United Kingdom	2021-05-04
EPI_ISL_2022263	Europe	May, 21	United Kingdom	2021-05-04
EPI_ISL_2022264	Europe	May, 21	United Kingdom	2021-05-04
EPI_ISL_2022265	Europe	May, 21	United Kingdom	2021-05-04
EPI_ISL_2022266	Europe	May, 21	United Kingdom	2021-05-04
EPI_ISL_2022267	Europe	May, 21	United Kingdom	2021-05-03
EPI_ISL_2022268	Europe	May, 21	United Kingdom	2021-05-04
EPI_ISL_2022269	Europe	May, 21	United Kingdom	2021-05-04
EPI_ISL_2022270	Europe	May, 21	United Kingdom	2021-05-03
EPI_ISL_2022271	Europe	May, 21	United Kingdom	2021-05-03
EPI_ISL_2022272	Europe	May, 21	United Kingdom	2021-05-04
EPI_ISL_2022273	Europe	May, 21	United Kingdom	2021-05-04
EPI_ISL_2022274	Europe	May, 21	United Kingdom	2021-05-04
EPI_ISL_2022275	Europe	May, 21	United Kingdom	2021-05-03
EPI_ISL_2022276	Europe	May, 21	United Kingdom	2021-05-04
EPI_ISL_2022277	Europe	May, 21	United Kingdom	2021-05-04
EPI_ISL_2022279	Europe	May, 21	United Kingdom	2021-05-04
EPI_ISL_2022290	Europe	May, 21	United Kingdom	2021-05-03
EPI_ISL_2022291	Europe	May, 21	United Kingdom	2021-05-04
EPI_ISL_2022292	Europe	May, 21	United Kingdom	2021-05-04
EPI_ISL_2022293	Europe	May, 21	United Kingdom	2021-05-03
EPI_ISL_2022297	Europe	May, 21	United Kingdom	2021-05-04
EPI_ISL_2022298	Europe	May, 21	United Kingdom	2021-05-04
EPI_ISL_2022299	Europe	May, 21	United Kingdom	2021-05-04
EPI_ISL_2023509	Europe	May, 21	Denmark	2021-05-03
EPI_ISL_2023511	Europe	May, 21	Denmark	2021-05-03
EPI_ISL_2023513	Europe	May, 21	Denmark	2021-05-03
EPI_ISL_2023514	Europe	May, 21	Denmark	2021-05-03
EPI_ISL_2023516	Europe	May, 21	Denmark	2021-05-03
EPI_ISL_2023517	Europe	May, 21	Denmark	2021-05-03
EPI_ISL_2023519	Europe	May, 21	Denmark	2021-05-03
EPI_ISL_2023521	Europe	May, 21	Denmark	2021-05-03
EPI_ISL_2023522	Europe	May, 21	Denmark	2021-05-03
EPI_ISL_2023527	Europe	May, 21	Denmark	2021-05-03
EPI_ISL_2023528	Europe	May, 21	Denmark	2021-05-03
EPI_ISL_2023529	Europe	May, 21	Denmark	2021-05-03
EPI_ISL_2023530	Europe	May, 21	Denmark	2021-05-03
EPI_ISL_2023531	Europe	May, 21	Denmark	2021-05-03
EPI_ISL_2023533	Europe	May, 21	Denmark	2021-05-03
EPI_ISL_2023534	Europe	May, 21	Denmark	2021-05-03
EPI_ISL_2023536	Europe	May, 21	Denmark	2021-05-03
EPI_ISL_2023546	Europe	May, 21	Denmark	2021-05-03
EPI_ISL_2023550	Europe	May, 21	Denmark	2021-05-03
EPI_ISL_2023552	Europe	May, 21	Denmark	2021-05-03
EPI_ISL_2023554	Europe	May, 21	Denmark	2021-05-03
EPI_ISL_2023556	Europe	May, 21	Denmark	2021-05-03
EPI_ISL_2023558	Europe	May, 21	Denmark	2021-05-03
EPI_ISL_2023559	Europe	May, 21	Denmark	2021-05-03
EPI_ISL_2023567	Europe	May, 21	Denmark	2021-05-03
EPI_ISL_2023568	Europe	May, 21	Denmark	2021-05-03
EPI_ISL_2023569	Europe	May, 21	Denmark	2021-05-03
EPI_ISL_2023570	Europe	May, 21	Denmark	2021-05-03
EPI_ISL_2023573	Europe	May, 21	Denmark	2021-05-03
EPI_ISL_2023574	Europe	May, 21	Denmark	2021-05-03
EPI_ISL_2023579	Europe	May, 21	Denmark	2021-05-03
EPI_ISL_2023581	Europe	May, 21	Denmark	2021-05-03
EPI_ISL_2023583	Europe	May, 21	Denmark	2021-05-03
EPI_ISL_2023590	Europe	May, 21	Denmark	2021-05-03
EPI_ISL_2023595	Europe	May, 21	Denmark	2021-05-03
EPI_ISL_2023597	Europe	May, 21	Denmark	2021-05-03
EPI_ISL_2024003	Europe	May, 21	Denmark	2021-05-03
EPI_ISL_2024005	Europe	May, 21	Denmark	2021-05-03
EPI_ISL_2024007	Europe	May, 21	Denmark	2021-05-03
EPI_ISL_2024015	Europe	May, 21	Denmark	2021-05-03
EPI_ISL_2024017	Europe	May, 21	Denmark	2021-05-03
EPI_ISL_2024021	Europe	May, 21	Denmark	2021-05-03
EPI_ISL_2024031	Europe	May, 21	Denmark	2021-05-03
EPI_ISL_2024032	Europe	May, 21	Denmark	2021-05-03
EPI_ISL_2024033	Europe	May, 21	Denmark	2021-05-03
EPI_ISL_2024034	Europe	May, 21	Denmark	2021-05-03
EPI_ISL_2024035	Europe	May, 21	Denmark	2021-05-03
EPI_ISL_2024036	Europe	May, 21	Denmark	2021-05-03
EPI_ISL_2024038	Europe	May, 21	Denmark	2021-05-03
EPI_ISL_2024847	Europe	May, 21	Denmark	2021-05-03
EPI_ISL_2024848	Europe	May, 21	Denmark	2021-05-03
EPI_ISL_2024864	Europe	May, 21	Denmark	2021-05-03
EPI_ISL_2024867	Europe	May, 21	Denmark	2021-05-03
EPI_ISL_2024869	Europe	May, 21	Denmark	2021-05-03
EPI_ISL_2024873	Europe	May, 21	Denmark	2021-05-03
EPI_ISL_2024876	Europe	May, 21	Denmark	2021-05-03
EPI_ISL_2024877	Europe	May, 21	Denmark	2021-05-03
EPI_ISL_2024881	Europe	May, 21	Denmark	2021-05-03
EPI_ISL_2024886	Europe	May, 21	Denmark	2021-05-03
EPI_ISL_2024888	Europe	May, 21	Denmark	2021-05-03
EPI_ISL_2025300	Europe	May, 21	Denmark	2021-05-03
EPI_ISL_2025301	Europe	May, 21	Denmark	2021-05-03
EPI_ISL_2025306	Europe	May, 21	Denmark	2021-05-03
EPI_ISL_2025309	Europe	May, 21	Denmark	2021-05-03
EPI_ISL_2025325	Europe	May, 21	Denmark	2021-05-03
EPI_ISL_2025330	Europe	May, 21	Denmark	2021-05-03
EPI_ISL_2025332	Europe	May, 21	Denmark	2021-05-03
EPI_ISL_2025333	Europe	May, 21	Denmark	2021-05-03
EPI_ISL_2025336	Europe	May, 21	Denmark	2021-05-03
EPI_ISL_2025342	Europe	May, 21	Denmark	2021-05-03
EPI_ISL_2025349	Europe	May, 21	Denmark	2021-05-03
EPI_ISL_2025353	Europe	May, 21	Denmark	2021-05-03
EPI_ISL_2025356	Europe	May, 21	Denmark	2021-05-03
EPI_ISL_2025358	Europe	May, 21	Denmark	2021-05-03
EPI_ISL_2025360	Europe	May, 21	Denmark	2021-05-03
EPI_ISL_2025366	Europe	May, 21	Denmark	2021-05-03
EPI_ISL_2026600	Europe	May, 21	Denmark	2021-05-03
EPI_ISL_2026605	Europe	May, 21	Denmark	2021-05-03
EPI_ISL_2026606	Europe	May, 21	Denmark	2021-05-03
EPI_ISL_2026608	Europe	May, 21	Denmark	2021-05-03
EPI_ISL_2026613	Europe	May, 21	Denmark	2021-05-03
EPI_ISL_2026617	Europe	May, 21	Denmark	2021-05-03
EPI_ISL_2026622	Europe	May, 21	Denmark	2021-05-03
EPI_ISL_2026628	Europe	May, 21	Denmark	2021-05-03
EPI_ISL_2026632	Europe	May, 21	Denmark	2021-05-03
EPI_ISL_2026633	Europe	May, 21	Denmark	2021-05-03
EPI_ISL_2026636	Europe	May, 21	Denmark	2021-05-03
EPI_ISL_2026638	Europe	May, 21	Denmark	2021-05-03
EPI_ISL_2026650	Europe	May, 21	Denmark	2021-05-03
EPI_ISL_2026651	Europe	May, 21	Denmark	2021-05-03
EPI_ISL_2026652	Europe	May, 21	Denmark	2021-05-03
EPI_ISL_2026655	Europe	May, 21	Denmark	2021-05-03
EPI_ISL_2026663	Europe	May, 21	Denmark	2021-05-03
EPI_ISL_2026667	Europe	May, 21	Denmark	2021-05-03
EPI_ISL_2026670	Europe	May, 21	Denmark	2021-05-03
EPI_ISL_2026671	Europe	May, 21	Denmark	2021-05-03
EPI_ISL_2026673	Europe	May, 21	Denmark	2021-05-03
EPI_ISL_2026674	Europe	May, 21	Denmark	2021-05-03
EPI_ISL_2026676	Europe	May, 21	Denmark	2021-05-03
EPI_ISL_2026685	Europe	May, 21	Denmark	2021-05-03
EPI_ISL_2026691	Europe	May, 21	Denmark	2021-05-03
EPI_ISL_2026696	Europe	May, 21	Denmark	2021-05-03
EPI_ISL_2026699	Europe	May, 21	Denmark	2021-05-03
EPI_ISL_2027902	Europe	May, 21	Denmark	2021-05-03
EPI_ISL_2027904	Europe	May, 21	Denmark	2021-05-03
EPI_ISL_2027906	Europe	May, 21	Denmark	2021-05-03
EPI_ISL_2027907	Europe	May, 21	Denmark	2021-05-03
EPI_ISL_2027909	Europe	May, 21	Denmark	2021-05-03
EPI_ISL_2027910	Europe	May, 21	Denmark	2021-05-03
EPI_ISL_2027913	Europe	May, 21	Denmark	2021-05-03
EPI_ISL_2027924	Europe	May, 21	Denmark	2021-05-03
EPI_ISL_2027926	Europe	May, 21	Denmark	2021-05-03
EPI_ISL_2027928	Europe	May, 21	Denmark	2021-05-03
EPI_ISL_2027931	Europe	May, 21	Denmark	2021-05-03
EPI_ISL_2027936	Europe	May, 21	Denmark	2021-05-03
EPI_ISL_2027940	Europe	May, 21	Denmark	2021-05-03
EPI_ISL_2027941	Europe	May, 21	Denmark	2021-05-03
EPI_ISL_2027944	Europe	May, 21	Denmark	2021-05-03
EPI_ISL_2027945	Europe	May, 21	Denmark	2021-05-03
EPI_ISL_2027947	Europe	May, 21	Denmark	2021-05-03
EPI_ISL_2027948	Europe	May, 21	Denmark	2021-05-03
EPI_ISL_2027949	Europe	May, 21	Denmark	2021-05-03
EPI_ISL_2027950	Europe	May, 21	Denmark	2021-05-03
EPI_ISL_2027953	Europe	May, 21	Denmark	2021-05-03
EPI_ISL_2027956	Europe	May, 21	Denmark	2021-05-03
EPI_ISL_2027957	Europe	May, 21	Denmark	2021-05-03
EPI_ISL_2027959	Europe	May, 21	Denmark	2021-05-03
EPI_ISL_2027961	Europe	May, 21	Denmark	2021-05-03
EPI_ISL_2027962	Europe	May, 21	Denmark	2021-05-03
EPI_ISL_2027967	Europe	May, 21	Denmark	2021-05-03
EPI_ISL_2027969	Europe	May, 21	Denmark	2021-05-03
EPI_ISL_2027980	Europe	May, 21	Denmark	2021-05-03
EPI_ISL_2027990	Europe	May, 21	Denmark	2021-05-03
EPI_ISL_2027997	Europe	May, 21	Denmark	2021-05-03
EPI_ISL_2037310	North America	May, 21	USA	2021-05-05
EPI_ISL_2037311	North America	May, 21	USA	2021-05-04
EPI_ISL_2037312	North America	May, 21	USA	2021-05-01
EPI_ISL_2037313	North America	May, 21	USA	2021-05-04
EPI_ISL_2037314	North America	May, 21	USA	2021-05-03
EPI_ISL_2037315	North America	May, 21	USA	2021-05-04
EPI_ISL_2037316	North America	May, 21	USA	2021-05-02
EPI_ISL_2037317	North America	May, 21	USA	2021-05-04
EPI_ISL_2037318	North America	May, 21	USA	2021-05-03
EPI_ISL_2037319	North America	May, 21	USA	2021-05-04
EPI_ISL_2037320	North America	May, 21	USA	2021-05-04
EPI_ISL_2037321	North America	May, 21	USA	2021-05-05
EPI_ISL_2037322	North America	May, 21	USA	2021-05-03
EPI_ISL_2037323	North America	May, 21	USA	2021-05-03
EPI_ISL_2037324	North America	May, 21	USA	2021-05-03
EPI_ISL_2037325	North America	May, 21	USA	2021-05-04
EPI_ISL_2037326	North America	May, 21	USA	2021-05-05
EPI_ISL_2037327	North America	May, 21	USA	2021-05-04
EPI_ISL_2037328	North America	May, 21	USA	2021-05-02
EPI_ISL_2037329	North America	May, 21	USA	2021-05-02
EPI_ISL_2037330	North America	May, 21	USA	2021-05-04
EPI_ISL_2037331	North America	May, 21	USA	2021-05-03
EPI_ISL_2037332	North America	May, 21	USA	2021-05-03
EPI_ISL_2037333	North America	May, 21	USA	2021-05-04
EPI_ISL_2037334	North America	May, 21	USA	2021-05-04
EPI_ISL_2037335	North America	May, 21	USA	2021-05-04
EPI_ISL_2037336	North America	May, 21	USA	2021-05-03
EPI_ISL_2037337	North America	May, 21	USA	2021-05-03
EPI_ISL_2037338	North America	May, 21	USA	2021-05-02
EPI_ISL_2037339	North America	May, 21	USA	2021-05-04
EPI_ISL_2037340	North America	May, 21	USA	2021-05-03
EPI_ISL_2037341	North America	May, 21	USA	2021-05-03
EPI_ISL_2037342	North America	May, 21	USA	2021-05-04
EPI_ISL_2037343	North America	May, 21	USA	2021-05-04
EPI_ISL_2037344	North America	May, 21	USA	2021-05-04
EPI_ISL_2037345	North America	May, 21	USA	2021-05-03
EPI_ISL_2037346	North America	May, 21	USA	2021-05-04
EPI_ISL_2037347	North America	May, 21	USA	2021-05-02
EPI_ISL_2037348	North America	May, 21	USA	2021-05-05
EPI_ISL_2037349	North America	May, 21	USA	2021-05-04
EPI_ISL_2045783	North America	Apr, 21	USA	2021-04-30
EPI_ISL_2021708	Europe	May, 21	United Kingdom	2021-05-01
EPI_ISL_2021714	Europe	May, 21	United Kingdom	2021-05-04
EPI_ISL_2021715	Europe	May, 21	United Kingdom	2021-05-01
EPI_ISL_2021721	Europe	May, 21	United Kingdom	2021-05-04
EPI_ISL_2021722	Europe	May, 21	United Kingdom	2021-05-04
EPI_ISL_2021740	Europe	May, 21	United Kingdom	2021-05-04
EPI_ISL_2021745	Europe	May, 21	United Kingdom	2021-05-04
EPI_ISL_2021750	Europe	May, 21	United Kingdom	2021-05-04
EPI_ISL_2021751	Europe	May, 21	United Kingdom	2021-05-04
EPI_ISL_2021755	Europe	May, 21	United Kingdom	2021-05-03
EPI_ISL_2021759	Europe	May, 21	United Kingdom	2021-05-04
EPI_ISL_2021763	Europe	May, 21	United Kingdom	2021-05-02
EPI_ISL_2021765	Europe	May, 21	United Kingdom	2021-05-01
EPI_ISL_2021768	Europe	May, 21	United Kingdom	2021-05-04
EPI_ISL_2021770	Europe	Apr, 21	United Kingdom	2021-04-30
EPI_ISL_2021776	Europe	May, 21	United Kingdom	2021-05-04
EPI_ISL_2021783	Europe	May, 21	United Kingdom	2021-05-01
EPI_ISL_2021785	Europe	Apr, 21	United Kingdom	2021-04-30
EPI_ISL_2021786	Europe	May, 21	United Kingdom	2021-05-01
EPI_ISL_2021788	Europe	May, 21	United Kingdom	2021-05-04
EPI_ISL_2021789	Europe	Apr, 21	United Kingdom	2021-04-30
EPI_ISL_2022230	Europe	May, 21	United Kingdom	2021-05-04
EPI_ISL_2022231	Europe	May, 21	United Kingdom	2021-05-04
EPI_ISL_2022232	Europe	May, 21	United Kingdom	2021-05-04
EPI_ISL_2022233	Europe	May, 21	United Kingdom	2021-05-03
EPI_ISL_2022234	Europe	May, 21	United Kingdom	2021-05-02
EPI_ISL_2023503	Europe	May, 21	Denmark	2021-05-03
EPI_ISL_2023561	Europe	May, 21	Denmark	2021-05-03
EPI_ISL_2023565	Europe	May, 21	Denmark	2021-05-03
EPI_ISL_2024800	Europe	May, 21	Denmark	2021-05-03
EPI_ISL_2024801	Europe	May, 21	Denmark	2021-05-03
EPI_ISL_2024802	Europe	May, 21	Denmark	2021-05-03
EPI_ISL_2024806	Europe	May, 21	Denmark	2021-05-03
EPI_ISL_2024809	Europe	May, 21	Denmark	2021-05-03
EPI_ISL_2024810	Europe	May, 21	Denmark	2021-05-03
EPI_ISL_2024816	Europe	May, 21	Denmark	2021-05-03
EPI_ISL_2024819	Europe	May, 21	Denmark	2021-05-03
EPI_ISL_2024821	Europe	May, 21	Denmark	2021-05-03
EPI_ISL_2024829	Europe	May, 21	Denmark	2021-05-03
EPI_ISL_2024833	Europe	May, 21	Denmark	2021-05-03
EPI_ISL_2024834	Europe	May, 21	Denmark	2021-05-03
EPI_ISL_2024838	Europe	May, 21	Denmark	2021-05-03
EPI_ISL_2024891	Europe	May, 21	Denmark	2021-05-03
EPI_ISL_2024894	Europe	May, 21	Denmark	2021-05-03
EPI_ISL_2024895	Europe	May, 21	Denmark	2021-05-03
EPI_ISL_2025250	Europe	May, 21	Denmark	2021-05-03
EPI_ISL_2025254	Europe	May, 21	Denmark	2021-05-03
EPI_ISL_2025255	Europe	May, 21	Denmark	2021-05-03
EPI_ISL_2025257	Europe	May, 21	Denmark	2021-05-03
EPI_ISL_2025261	Europe	May, 21	Denmark	2021-05-03
EPI_ISL_2025263	Europe	May, 21	Denmark	2021-05-03
EPI_ISL_2025266	Europe	May, 21	Denmark	2021-05-03
EPI_ISL_2025268	Europe	May, 21	Denmark	2021-05-03
EPI_ISL_2025270	Europe	May, 21	Denmark	2021-05-03
EPI_ISL_2025271	Europe	May, 21	Denmark	2021-05-03
EPI_ISL_2025277	Europe	May, 21	Denmark	2021-05-03
EPI_ISL_2025282	Europe	May, 21	Denmark	2021-05-03
EPI_ISL_2025284	Europe	May, 21	Denmark	2021-05-03
EPI_ISL_2025286	Europe	May, 21	Denmark	2021-05-03
EPI_ISL_2025287	Europe	May, 21	Denmark	2021-05-03
EPI_ISL_2025289	Europe	May, 21	Denmark	2021-05-03
EPI_ISL_2025295	Europe	May, 21	Denmark	2021-05-03
EPI_ISL_2025296	Europe	May, 21	Denmark	2021-05-03
EPI_ISL_2025297	Europe	May, 21	Denmark	2021-05-03
EPI_ISL_2026585	Europe	May, 21	Denmark	2021-05-03
EPI_ISL_2026586	Europe	May, 21	Denmark	2021-05-03
EPI_ISL_2026587	Europe	May, 21	Denmark	2021-05-03
EPI_ISL_2026588	Europe	May, 21	Denmark	2021-05-03
EPI_ISL_2026592	Europe	May, 21	Denmark	2021-05-03
EPI_ISL_2026599	Europe	May, 21	Denmark	2021-05-03
EPI_ISL_2027009	Europe	May, 21	Denmark	2021-05-03
EPI_ISL_2027013	Europe	May, 21	Denmark	2021-05-03
EPI_ISL_2027016	Europe	May, 21	Denmark	2021-05-03
EPI_ISL_2027018	Europe	May, 21	Denmark	2021-05-03
EPI_ISL_2027021	Europe	May, 21	Denmark	2021-05-03
EPI_ISL_2027024	Europe	May, 21	Denmark	2021-05-03
EPI_ISL_2027029	Europe	May, 21	Denmark	2021-05-03
EPI_ISL_2027032	Europe	May, 21	Denmark	2021-05-03
EPI_ISL_2027040	Europe	May, 21	Denmark	2021-05-03
EPI_ISL_2027044	Europe	May, 21	Denmark	2021-05-03
EPI_ISL_2027046	Europe	May, 21	Denmark	2021-05-03
EPI_ISL_2027054	Europe	May, 21	Denmark	2021-05-03
EPI_ISL_2027060	Europe	May, 21	Denmark	2021-05-03
EPI_ISL_2027062	Europe	May, 21	Denmark	2021-05-03
EPI_ISL_2027063	Europe	May, 21	Denmark	2021-05-03
EPI_ISL_2027064	Europe	May, 21	Denmark	2021-05-03
EPI_ISL_2027067	Europe	May, 21	Denmark	2021-05-03
EPI_ISL_2027069	Europe	May, 21	Denmark	2021-05-03
EPI_ISL_2027071	Europe	May, 21	Denmark	2021-05-03
EPI_ISL_2027072	Europe	May, 21	Denmark	2021-05-03
EPI_ISL_2027075	Europe	May, 21	Denmark	2021-05-03
EPI_ISL_2027076	Europe	May, 21	Denmark	2021-05-03
EPI_ISL_2027079	Europe	May, 21	Denmark	2021-05-03
EPI_ISL_2027081	Europe	May, 21	Denmark	2021-05-03
EPI_ISL_2027082	Europe	May, 21	Denmark	2021-05-03
EPI_ISL_2027086	Europe	May, 21	Denmark	2021-05-03
EPI_ISL_2027091	Europe	May, 21	Denmark	2021-05-03
EPI_ISL_2027098	Europe	May, 21	Denmark	2021-05-03
EPI_ISL_2027919	Europe	May, 21	Denmark	2021-05-03
EPI_ISL_2028303	Europe	May, 21	Denmark	2021-05-03
EPI_ISL_2028304	Europe	May, 21	Denmark	2021-05-03
EPI_ISL_2028305	Europe	May, 21	Denmark	2021-05-03
EPI_ISL_2028310	Europe	May, 21	Denmark	2021-05-03
EPI_ISL_2028311	Europe	May, 21	Denmark	2021-05-03
EPI_ISL_2028312	Europe	May, 21	Denmark	2021-05-03
EPI_ISL_2028313	Europe	May, 21	Denmark	2021-05-03
EPI_ISL_2028329	Europe	May, 21	Denmark	2021-05-03
EPI_ISL_2028343	Europe	May, 21	Denmark	2021-05-03
EPI_ISL_2028344	Europe	May, 21	Denmark	2021-05-03
EPI_ISL_2028346	Europe	May, 21	Denmark	2021-05-03
EPI_ISL_2028348	Europe	May, 21	Denmark	2021-05-03
EPI_ISL_2028351	Europe	May, 21	Denmark	2021-05-03
EPI_ISL_2028352	Europe	May, 21	Denmark	2021-05-03
EPI_ISL_2028355	Europe	May, 21	Denmark	2021-05-03
EPI_ISL_2028356	Europe	May, 21	Denmark	2021-05-03
EPI_ISL_2028357	Europe	May, 21	Denmark	2021-05-03
EPI_ISL_2028358	Europe	May, 21	Denmark	2021-05-03
EPI_ISL_2028359	Europe	May, 21	Denmark	2021-05-03
EPI_ISL_2028365	Europe	May, 21	Denmark	2021-05-03
EPI_ISL_2028374	Europe	May, 21	Denmark	2021-05-03
EPI_ISL_2028378	Europe	May, 21	Denmark	2021-05-03
EPI_ISL_2028384	Europe	May, 21	Denmark	2021-05-03
EPI_ISL_2028385	Europe	May, 21	Denmark	2021-05-03
EPI_ISL_2028388	Europe	May, 21	Denmark	2021-05-03
EPI_ISL_2028390	Europe	May, 21	Denmark	2021-05-03
EPI_ISL_2028394	Europe	May, 21	Denmark	2021-05-03
EPI_ISL_2028398	Europe	May, 21	Denmark	2021-05-03
EPI_ISL_2028399	Europe	May, 21	Denmark	2021-05-03
EPI_ISL_2037230	North America	May, 21	USA	2021-05-02
EPI_ISL_2037231	North America	May, 21	USA	2021-05-03
EPI_ISL_2037232	North America	May, 21	USA	2021-05-02
EPI_ISL_2037233	North America	May, 21	USA	2021-05-05
EPI_ISL_2037234	North America	May, 21	USA	2021-05-02
EPI_ISL_2037235	North America	May, 21	USA	2021-05-02
EPI_ISL_2037236	North America	May, 21	USA	2021-05-02
EPI_ISL_2037237	North America	May, 21	USA	2021-05-04
EPI_ISL_2037238	North America	May, 21	USA	2021-05-03
EPI_ISL_2037239	North America	May, 21	USA	2021-05-02
EPI_ISL_2037240	North America	May, 21	USA	2021-05-02
EPI_ISL_2037241	North America	May, 21	USA	2021-05-04
EPI_ISL_2037242	North America	May, 21	USA	2021-05-03
EPI_ISL_2037243	North America	May, 21	USA	2021-05-03
EPI_ISL_2037244	North America	May, 21	USA	2021-05-02
EPI_ISL_2037245	North America	May, 21	USA	2021-05-03
EPI_ISL_2037246	North America	May, 21	USA	2021-05-04
EPI_ISL_2037247	North America	May, 21	USA	2021-05-05
EPI_ISL_2037248	North America	May, 21	USA	2021-05-04
EPI_ISL_2037249	North America	May, 21	USA	2021-05-03
EPI_ISL_2037250	North America	May, 21	USA	2021-05-04
EPI_ISL_2037251	North America	May, 21	USA	2021-05-04
EPI_ISL_2037252	North America	May, 21	USA	2021-05-02
EPI_ISL_2037253	North America	May, 21	USA	2021-05-03
EPI_ISL_2037254	North America	May, 21	USA	2021-05-02
EPI_ISL_2037255	North America	May, 21	USA	2021-05-02
EPI_ISL_2037256	North America	May, 21	USA	2021-05-03
EPI_ISL_2037257	North America	May, 21	USA	2021-05-01
EPI_ISL_2037258	North America	May, 21	USA	2021-05-03
EPI_ISL_2037259	North America	May, 21	USA	2021-05-04
EPI_ISL_2037260	North America	May, 21	USA	2021-05-01
EPI_ISL_2037261	North America	May, 21	USA	2021-05-05
EPI_ISL_2037262	North America	May, 21	USA	2021-05-01
EPI_ISL_2037263	North America	May, 21	USA	2021-05-03
EPI_ISL_2037264	North America	May, 21	USA	2021-05-04
EPI_ISL_2037265	North America	May, 21	USA	2021-05-04
EPI_ISL_2037266	North America	May, 21	USA	2021-05-04
EPI_ISL_2037267	North America	May, 21	USA	2021-05-05
EPI_ISL_2037268	North America	May, 21	USA	2021-05-03
EPI_ISL_2037269	North America	May, 21	USA	2021-05-04
EPI_ISL_2037270	North America	May, 21	USA	2021-05-03
EPI_ISL_2037273	North America	May, 21	USA	2021-05-02
EPI_ISL_2037274	North America	May, 21	USA	2021-05-05
EPI_ISL_2037280	North America	May, 21	USA	2021-05-03
EPI_ISL_2037281	North America	May, 21	USA	2021-05-04
EPI_ISL_2037282	North America	May, 21	USA	2021-05-03
EPI_ISL_2037283	North America	May, 21	USA	2021-05-04
EPI_ISL_2037284	North America	May, 21	USA	2021-05-03
EPI_ISL_2037285	North America	May, 21	USA	2021-05-02
EPI_ISL_2037286	North America	May, 21	USA	2021-05-04
EPI_ISL_2037287	North America	May, 21	USA	2021-05-05
EPI_ISL_2037288	North America	May, 21	USA	2021-05-03
EPI_ISL_2037289	North America	May, 21	USA	2021-05-02
EPI_ISL_2037290	North America	May, 21	USA	2021-05-04
EPI_ISL_2037291	North America	May, 21	USA	2021-05-05
EPI_ISL_2037292	North America	May, 21	USA	2021-05-03
EPI_ISL_2037293	North America	May, 21	USA	2021-05-03
EPI_ISL_2037294	North America	May, 21	USA	2021-05-02
EPI_ISL_2037295	North America	May, 21	USA	2021-05-05
EPI_ISL_2037296	North America	May, 21	USA	2021-05-01
EPI_ISL_2037297	North America	May, 21	USA	2021-05-03
EPI_ISL_2037298	North America	May, 21	USA	2021-05-01
EPI_ISL_2037299	North America	May, 21	USA	2021-05-02
EPI_ISL_2043100	North America	Apr, 21	USA	2021-04-30
EPI_ISL_2043101	North America	Apr, 21	USA	2021-04-30
EPI_ISL_2043102	North America	Apr, 21	USA	2021-04-30
EPI_ISL_2043908	North America	May, 21	USA	2021-05-02
EPI_ISL_2043912	North America	Apr, 21	USA	2021-04-30
EPI_ISL_2043913	North America	Apr, 21	USA	2021-04-30
EPI_ISL_2043916	North America	May, 21	USA	2021-05-01
EPI_ISL_2043919	North America	Apr, 21	USA	2021-04-30
EPI_ISL_2043922	North America	Apr, 21	USA	2021-04-30
EPI_ISL_2043927	North America	Apr, 21	USA	2021-04-30
EPI_ISL_2043938	North America	May, 21	USA	2021-05-04
EPI_ISL_2043939	North America	May, 21	USA	2021-05-01
EPI_ISL_2043940	North America	May, 21	USA	2021-05-03
EPI_ISL_2043941	North America	Apr, 21	USA	2021-04-30
EPI_ISL_2043942	North America	May, 21	USA	2021-05-03
EPI_ISL_2043943	North America	May, 21	USA	2021-05-03
EPI_ISL_2043944	North America	May, 21	USA	2021-05-04
EPI_ISL_2043945	North America	May, 21	USA	2021-05-04
EPI_ISL_2043950	North America	May, 21	USA	2021-05-03
EPI_ISL_2043951	North America	May, 21	USA	2021-05-04
EPI_ISL_2043952	North America	May, 21	USA	2021-05-04
EPI_ISL_2043953	North America	May, 21	USA	2021-05-04
EPI_ISL_2043957	North America	May, 21	USA	2021-05-03
EPI_ISL_2043958	North America	May, 21	USA	2021-05-03
EPI_ISL_2043959	North America	May, 21	USA	2021-05-04
EPI_ISL_2043960	North America	May, 21	USA	2021-05-04
EPI_ISL_2043961	North America	May, 21	USA	2021-05-04
EPI_ISL_2043962	North America	May, 21	USA	2021-05-03
EPI_ISL_2043963	North America	May, 21	USA	2021-05-03
EPI_ISL_2043964	North America	May, 21	USA	2021-05-03
EPI_ISL_2043965	North America	May, 21	USA	2021-05-03
EPI_ISL_2043966	North America	May, 21	USA	2021-05-04
EPI_ISL_2043967	North America	May, 21	USA	2021-05-03
EPI_ISL_2043968	North America	May, 21	USA	2021-05-03
EPI_ISL_2043969	North America	May, 21	USA	2021-05-03
EPI_ISL_2043970	North America	May, 21	USA	2021-05-03
EPI_ISL_2043971	North America	May, 21	USA	2021-05-04
EPI_ISL_2043972	North America	May, 21	USA	2021-05-03
EPI_ISL_2043973	North America	May, 21	USA	2021-05-03
EPI_ISL_2043974	North America	May, 21	USA	2021-05-03
EPI_ISL_2043975	North America	May, 21	USA	2021-05-04
EPI_ISL_2043976	North America	May, 21	USA	2021-05-04
EPI_ISL_2043977	North America	May, 21	USA	2021-05-04
EPI_ISL_2043978	North America	May, 21	USA	2021-05-03
EPI_ISL_2043979	North America	May, 21	USA	2021-05-03
EPI_ISL_2043980	North America	May, 21	USA	2021-05-03
EPI_ISL_2043981	North America	May, 21	USA	2021-05-03
EPI_ISL_2043982	North America	May, 21	USA	2021-05-02
EPI_ISL_2043983	North America	May, 21	USA	2021-05-04
EPI_ISL_2043984	North America	May, 21	USA	2021-05-04
EPI_ISL_2043985	North America	May, 21	USA	2021-05-03
EPI_ISL_2043986	North America	May, 21	USA	2021-05-03
EPI_ISL_2043987	North America	May, 21	USA	2021-05-03
EPI_ISL_2043988	North America	May, 21	USA	2021-05-03
EPI_ISL_2043989	North America	May, 21	USA	2021-05-03
EPI_ISL_2043990	North America	May, 21	USA	2021-05-03
EPI_ISL_2043991	North America	May, 21	USA	2021-05-03
EPI_ISL_2043992	North America	May, 21	USA	2021-05-03
EPI_ISL_2043993	North America	May, 21	USA	2021-05-03
EPI_ISL_2043994	North America	May, 21	USA	2021-05-03
EPI_ISL_2043995	North America	May, 21	USA	2021-05-03
EPI_ISL_2043996	North America	May, 21	USA	2021-05-03
EPI_ISL_2043997	North America	May, 21	USA	2021-05-03
EPI_ISL_2043998	North America	May, 21	USA	2021-05-03
EPI_ISL_2043999	North America	May, 21	USA	2021-05-04
EPI_ISL_2021690	Europe	May, 21	United Kingdom	2021-05-04
EPI_ISL_2021692	Europe	May, 21	United Kingdom	2021-05-04
EPI_ISL_2021693	Europe	May, 21	United Kingdom	2021-05-04
EPI_ISL_2021694	Europe	May, 21	United Kingdom	2021-05-03
EPI_ISL_2022140	Europe	May, 21	United Kingdom	2021-05-01
EPI_ISL_2022141	Europe	May, 21	United Kingdom	2021-05-03
EPI_ISL_2022142	Europe	May, 21	United Kingdom	2021-05-02
EPI_ISL_2022143	Europe	May, 21	United Kingdom	2021-05-01
EPI_ISL_2022144	Europe	Apr, 21	United Kingdom	2021-04-30
EPI_ISL_2022145	Europe	May, 21	United Kingdom	2021-05-01
EPI_ISL_2022146	Europe	May, 21	United Kingdom	2021-05-03
EPI_ISL_2022147	Europe	May, 21	United Kingdom	2021-05-01
EPI_ISL_2022148	Europe	May, 21	United Kingdom	2021-05-03
EPI_ISL_2022149	Europe	May, 21	United Kingdom	2021-05-01
EPI_ISL_2022150	Europe	May, 21	United Kingdom	2021-05-01
EPI_ISL_2022151	Europe	May, 21	United Kingdom	2021-05-02
EPI_ISL_2022152	Europe	May, 21	United Kingdom	2021-05-01
EPI_ISL_2022153	Europe	May, 21	United Kingdom	2021-05-01
EPI_ISL_2022154	Europe	May, 21	United Kingdom	2021-05-01
EPI_ISL_2022155	Europe	May, 21	United Kingdom	2021-05-03
EPI_ISL_2022156	Europe	May, 21	United Kingdom	2021-05-01
EPI_ISL_2022157	Europe	May, 21	United Kingdom	2021-05-03
EPI_ISL_2022158	Europe	May, 21	United Kingdom	2021-05-03
EPI_ISL_2022159	Europe	May, 21	United Kingdom	2021-05-04
EPI_ISL_2022160	Europe	May, 21	United Kingdom	2021-05-03
EPI_ISL_2022161	Europe	May, 21	United Kingdom	2021-05-04
EPI_ISL_2022162	Europe	May, 21	United Kingdom	2021-05-03
EPI_ISL_2022163	Europe	May, 21	United Kingdom	2021-05-02
EPI_ISL_2022164	Europe	May, 21	United Kingdom	2021-05-03
EPI_ISL_2022165	Europe	May, 21	United Kingdom	2021-05-03
EPI_ISL_2022166	Europe	May, 21	United Kingdom	2021-05-03
EPI_ISL_2022167	Europe	May, 21	United Kingdom	2021-05-04
EPI_ISL_2022168	Europe	May, 21	United Kingdom	2021-05-04
EPI_ISL_2022169	Europe	May, 21	United Kingdom	2021-05-04
EPI_ISL_2022170	Europe	May, 21	United Kingdom	2021-05-04
EPI_ISL_2022171	Europe	May, 21	United Kingdom	2021-05-03
EPI_ISL_2022172	Europe	May, 21	United Kingdom	2021-05-02
EPI_ISL_2022173	Europe	May, 21	United Kingdom	2021-05-04
EPI_ISL_2022174	Europe	May, 21	United Kingdom	2021-05-04
EPI_ISL_2022175	Europe	May, 21	United Kingdom	2021-05-04
EPI_ISL_2022176	Europe	May, 21	United Kingdom	2021-05-03
EPI_ISL_2022177	Europe	May, 21	United Kingdom	2021-05-04
EPI_ISL_2022178	Europe	May, 21	United Kingdom	2021-05-04
EPI_ISL_2022180	Europe	May, 21	United Kingdom	2021-05-04
EPI_ISL_2022181	Europe	May, 21	United Kingdom	2021-05-03
EPI_ISL_2022182	Europe	May, 21	United Kingdom	2021-05-04
EPI_ISL_2022183	Europe	May, 21	United Kingdom	2021-05-03
EPI_ISL_2022184	Europe	May, 21	United Kingdom	2021-05-02
EPI_ISL_2022185	Europe	May, 21	United Kingdom	2021-05-04
EPI_ISL_2022186	Europe	May, 21	United Kingdom	2021-05-04
EPI_ISL_2022187	Europe	May, 21	United Kingdom	2021-05-04
EPI_ISL_2022188	Europe	May, 21	United Kingdom	2021-05-04
EPI_ISL_2022189	Europe	May, 21	United Kingdom	2021-05-03
EPI_ISL_2022190	Europe	May, 21	United Kingdom	2021-05-03
EPI_ISL_2022191	Europe	May, 21	United Kingdom	2021-05-04
EPI_ISL_2022192	Europe	May, 21	United Kingdom	2021-05-04
EPI_ISL_2022193	Europe	May, 21	United Kingdom	2021-05-03
EPI_ISL_2022194	Europe	May, 21	United Kingdom	2021-05-04
EPI_ISL_2022195	Europe	May, 21	United Kingdom	2021-05-03
EPI_ISL_2022196	Europe	May, 21	United Kingdom	2021-05-03
EPI_ISL_2022197	Europe	May, 21	United Kingdom	2021-05-04
EPI_ISL_2022198	Europe	May, 21	United Kingdom	2021-05-04
EPI_ISL_2022199	Europe	May, 21	United Kingdom	2021-05-04
EPI_ISL_2023407	Europe	May, 21	Sweden	2021-05-01
EPI_ISL_2023470	North America	May, 21	USA	2021-05-01
EPI_ISL_2023471	North America	May, 21	USA	2021-05-03
EPI_ISL_2023472	North America	May, 21	USA	2021-05-04
EPI_ISL_2023473	North America	May, 21	USA	2021-05-08
EPI_ISL_2023474	North America	Apr, 21	USA	2021-04-30
EPI_ISL_2023477	North America	May, 21	USA	2021-05-04
EPI_ISL_2023478	North America	Apr, 21	USA	2021-04-30
EPI_ISL_2024722	Europe	May, 21	Denmark	2021-05-03
EPI_ISL_2024724	Europe	May, 21	Denmark	2021-05-03
EPI_ISL_2024732	Europe	May, 21	Denmark	2021-05-03
EPI_ISL_2024741	Europe	May, 21	Denmark	2021-05-03
EPI_ISL_2024742	Europe	May, 21	Denmark	2021-05-03
EPI_ISL_2024746	Europe	May, 21	Denmark	2021-05-03
EPI_ISL_2024747	Europe	May, 21	Denmark	2021-05-03
EPI_ISL_2024748	Europe	May, 21	Denmark	2021-05-03
EPI_ISL_2024749	Europe	May, 21	Denmark	2021-05-03
EPI_ISL_2024754	Europe	May, 21	Denmark	2021-05-03
EPI_ISL_2024755	Europe	May, 21	Denmark	2021-05-03
EPI_ISL_2025202	Europe	May, 21	Denmark	2021-05-03
EPI_ISL_2025203	Europe	May, 21	Denmark	2021-05-03
EPI_ISL_2025205	Europe	May, 21	Denmark	2021-05-03
EPI_ISL_2025213	Europe	May, 21	Denmark	2021-05-03
EPI_ISL_2025214	Europe	May, 21	Denmark	2021-05-03
EPI_ISL_2025218	Europe	May, 21	Denmark	2021-05-03
EPI_ISL_2025221	Europe	May, 21	Denmark	2021-05-03
EPI_ISL_2025223	Europe	May, 21	Denmark	2021-05-03
EPI_ISL_2025227	Europe	May, 21	Denmark	2021-05-03
EPI_ISL_2025232	Europe	May, 21	Denmark	2021-05-03
EPI_ISL_2025235	Europe	May, 21	Denmark	2021-05-03
EPI_ISL_2025236	Europe	May, 21	Denmark	2021-05-03
EPI_ISL_2025238	Europe	May, 21	Denmark	2021-05-03
EPI_ISL_2025242	Europe	May, 21	Denmark	2021-05-03
EPI_ISL_2025244	Europe	May, 21	Denmark	2021-05-03
EPI_ISL_2025248	Europe	May, 21	Denmark	2021-05-03
EPI_ISL_2026500	Europe	May, 21	Denmark	2021-05-03
EPI_ISL_2026501	Europe	May, 21	Denmark	2021-05-03
EPI_ISL_2026504	Europe	May, 21	Denmark	2021-05-03
EPI_ISL_2026507	Europe	May, 21	Denmark	2021-05-03
EPI_ISL_2026509	Europe	May, 21	Denmark	2021-05-03
EPI_ISL_2026510	Europe	May, 21	Denmark	2021-05-03
EPI_ISL_2026512	Europe	May, 21	Denmark	2021-05-03
EPI_ISL_2026513	Europe	May, 21	Denmark	2021-05-03
EPI_ISL_2026514	Europe	May, 21	Denmark	2021-05-03
EPI_ISL_2026518	Europe	May, 21	Denmark	2021-05-03
EPI_ISL_2026519	Europe	May, 21	Denmark	2021-05-03
EPI_ISL_2026521	Europe	May, 21	Denmark	2021-05-03
EPI_ISL_2026522	Europe	May, 21	Denmark	2021-05-03
EPI_ISL_2026530	Europe	May, 21	Denmark	2021-05-03
EPI_ISL_2026533	Europe	May, 21	Denmark	2021-05-03
EPI_ISL_2026536	Europe	May, 21	Denmark	2021-05-03
EPI_ISL_2026538	Europe	May, 21	Denmark	2021-05-03
EPI_ISL_2026542	Europe	May, 21	Denmark	2021-05-03
EPI_ISL_2026543	Europe	May, 21	Denmark	2021-05-03
EPI_ISL_2026545	Europe	May, 21	Denmark	2021-05-03
EPI_ISL_2026549	Europe	May, 21	Denmark	2021-05-03
EPI_ISL_2026555	Europe	May, 21	Denmark	2021-05-03
EPI_ISL_2026560	Europe	May, 21	Denmark	2021-05-03
EPI_ISL_2026565	Europe	May, 21	Denmark	2021-05-03
EPI_ISL_2026566	Europe	May, 21	Denmark	2021-05-03
EPI_ISL_2026567	Europe	May, 21	Denmark	2021-05-03
EPI_ISL_2026575	Europe	May, 21	Denmark	2021-05-03
EPI_ISL_2026576	Europe	May, 21	Denmark	2021-05-03
EPI_ISL_2026578	Europe	May, 21	Denmark	2021-05-03
EPI_ISL_2026579	Europe	May, 21	Denmark	2021-05-03
EPI_ISL_2027000	Europe	May, 21	Denmark	2021-05-03
EPI_ISL_2027002	Europe	May, 21	Denmark	2021-05-03
EPI_ISL_2027007	Europe	May, 21	Denmark	2021-05-03
EPI_ISL_2027831	Europe	May, 21	Denmark	2021-05-03
EPI_ISL_2027837	Europe	May, 21	Denmark	2021-05-03
EPI_ISL_2027844	Europe	May, 21	Denmark	2021-05-03
EPI_ISL_2027853	Europe	May, 21	Denmark	2021-05-03
EPI_ISL_2027855	Europe	May, 21	Denmark	2021-05-03
EPI_ISL_2027873	Europe	May, 21	Denmark	2021-05-03
EPI_ISL_2027876	Europe	May, 21	Denmark	2021-05-03
EPI_ISL_2027880	Europe	May, 21	Denmark	2021-05-03
EPI_ISL_2027890	Europe	May, 21	Denmark	2021-05-03
EPI_ISL_2027899	Europe	May, 21	Denmark	2021-05-03
EPI_ISL_2031976	Europe	May, 21	Russia	2021-05-05
EPI_ISL_2035457	Europe	Apr, 21	Netherlands	2021-04-30
EPI_ISL_2035458	Europe	Apr, 21	Netherlands	2021-04-30
EPI_ISL_2035459	Europe	Apr, 21	Netherlands	2021-04-30
EPI_ISL_2035460	Europe	May, 21	Netherlands	2021-05-02
EPI_ISL_2035461	Europe	May, 21	Netherlands	2021-05-02
EPI_ISL_2035462	Europe	May, 21	Netherlands	2021-05-02
EPI_ISL_2035463	Europe	May, 21	Netherlands	2021-05-02
EPI_ISL_2035473	Europe	May, 21	Netherlands	2021-05-02
EPI_ISL_2036708	Europe	May, 21	France	2021-05-04
EPI_ISL_2036709	Europe	May, 21	France	2021-05-04
EPI_ISL_2036712	Europe	May, 21	France	2021-05-04
EPI_ISL_2036713	Europe	May, 21	France	2021-05-04
EPI_ISL_2036715	Europe	May, 21	France	2021-05-04
EPI_ISL_2036716	Europe	May, 21	France	2021-05-04
EPI_ISL_2036717	Europe	May, 21	France	2021-05-04
EPI_ISL_2036723	Europe	May, 21	France	2021-05-04
EPI_ISL_2036724	Europe	May, 21	France	2021-05-07
EPI_ISL_2036727	Europe	May, 21	France	2021-05-07
EPI_ISL_2036729	Europe	May, 21	France	2021-05-07
EPI_ISL_2036730	Europe	May, 21	France	2021-05-07
EPI_ISL_2036731	Europe	May, 21	France	2021-05-07
EPI_ISL_2036732	Europe	May, 21	France	2021-05-07
EPI_ISL_2036733	Europe	May, 21	France	2021-05-07
EPI_ISL_2036734	Europe	May, 21	France	2021-05-07
EPI_ISL_2037200	North America	May, 21	USA	2021-05-01
EPI_ISL_2037201	North America	Apr, 21	USA	2021-04-30
EPI_ISL_2037202	North America	May, 21	USA	2021-05-05
EPI_ISL_2037203	North America	May, 21	USA	2021-05-03
EPI_ISL_2037204	North America	May, 21	USA	2021-05-03
EPI_ISL_2037205	North America	May, 21	USA	2021-05-03
EPI_ISL_2037206	North America	May, 21	USA	2021-05-04
EPI_ISL_2037207	North America	May, 21	USA	2021-05-05
EPI_ISL_2037208	North America	May, 21	USA	2021-05-04
EPI_ISL_2037209	North America	May, 21	USA	2021-05-04
EPI_ISL_2037210	North America	May, 21	USA	2021-05-02
EPI_ISL_2037211	North America	May, 21	USA	2021-05-04
EPI_ISL_2037212	North America	May, 21	USA	2021-05-01
EPI_ISL_2037213	North America	May, 21	USA	2021-05-03
EPI_ISL_2037214	North America	May, 21	USA	2021-05-04
EPI_ISL_2037215	North America	May, 21	USA	2021-05-05
EPI_ISL_2037216	North America	May, 21	USA	2021-05-03
EPI_ISL_2037217	North America	May, 21	USA	2021-05-03
EPI_ISL_2037218	North America	May, 21	USA	2021-05-03
EPI_ISL_2037219	North America	May, 21	USA	2021-05-02
EPI_ISL_2037220	North America	May, 21	USA	2021-05-04
EPI_ISL_2037221	North America	May, 21	USA	2021-05-03
EPI_ISL_2037222	North America	May, 21	USA	2021-05-04
EPI_ISL_2037223	North America	May, 21	USA	2021-05-02
EPI_ISL_2037224	North America	May, 21	USA	2021-05-03
EPI_ISL_2037225	North America	May, 21	USA	2021-05-04
EPI_ISL_2037226	North America	May, 21	USA	2021-05-04
EPI_ISL_2037227	North America	May, 21	USA	2021-05-03
EPI_ISL_2037228	North America	May, 21	USA	2021-05-04
EPI_ISL_2037229	North America	May, 21	USA	2021-05-03
EPI_ISL_2037271	North America	May, 21	USA	2021-05-03
EPI_ISL_2037272	North America	May, 21	USA	2021-05-04
EPI_ISL_2037275	North America	May, 21	USA	2021-05-02
EPI_ISL_2037276	North America	May, 21	USA	2021-05-03
EPI_ISL_2037277	North America	May, 21	USA	2021-05-04
EPI_ISL_2037278	North America	May, 21	USA	2021-05-03
EPI_ISL_2037279	North America	May, 21	USA	2021-05-05
EPI_ISL_2043070	North America	Apr, 21	USA	2021-04-30
EPI_ISL_2043071	North America	Apr, 21	USA	2021-04-30
EPI_ISL_2043074	North America	Apr, 21	USA	2021-04-30
EPI_ISL_2043075	North America	Apr, 21	USA	2021-04-30
EPI_ISL_2043076	North America	Apr, 21	USA	2021-04-30
EPI_ISL_2043077	North America	Apr, 21	USA	2021-04-30
EPI_ISL_2043078	North America	Apr, 21	USA	2021-04-30
EPI_ISL_2043079	North America	Apr, 21	USA	2021-04-30
EPI_ISL_2043080	North America	Apr, 21	USA	2021-04-30
EPI_ISL_2043081	North America	Apr, 21	USA	2021-04-30
EPI_ISL_2043082	North America	Apr, 21	USA	2021-04-30
EPI_ISL_2043083	North America	Apr, 21	USA	2021-04-30
EPI_ISL_2043084	North America	Apr, 21	USA	2021-04-30
EPI_ISL_2043085	North America	Apr, 21	USA	2021-04-30
EPI_ISL_2043086	North America	Apr, 21	USA	2021-04-30
EPI_ISL_2043087	North America	Apr, 21	USA	2021-04-30
EPI_ISL_2043088	North America	Apr, 21	USA	2021-04-30
EPI_ISL_2043089	North America	Apr, 21	USA	2021-04-30
EPI_ISL_2043090	North America	Apr, 21	USA	2021-04-30
EPI_ISL_2043091	North America	Apr, 21	USA	2021-04-30
EPI_ISL_2043092	North America	Apr, 21	USA	2021-04-30
EPI_ISL_2043093	North America	Apr, 21	USA	2021-04-30
EPI_ISL_2043094	North America	Apr, 21	USA	2021-04-30
EPI_ISL_2043095	North America	Apr, 21	USA	2021-04-30
EPI_ISL_2043096	North America	Apr, 21	USA	2021-04-30
EPI_ISL_2043097	North America	Apr, 21	USA	2021-04-30
EPI_ISL_2043098	North America	Apr, 21	USA	2021-04-30
EPI_ISL_2043099	North America	Apr, 21	USA	2021-04-30
EPI_ISL_2043946	North America	May, 21	USA	2021-05-04
EPI_ISL_2043947	North America	May, 21	USA	2021-05-04
EPI_ISL_2043948	North America	May, 21	USA	2021-05-04
EPI_ISL_2043949	North America	May, 21	USA	2021-05-04
EPI_ISL_2043954	North America	May, 21	USA	2021-05-03
EPI_ISL_2043955	North America	May, 21	USA	2021-05-02
EPI_ISL_2043956	North America	May, 21	USA	2021-05-04
EPI_ISL_2045671	North America	Apr, 21	USA	2021-04-30
EPI_ISL_2045672	North America	Apr, 21	USA	2021-04-30
EPI_ISL_2045673	North America	Apr, 21	USA	2021-04-30
EPI_ISL_2045674	North America	Apr, 21	USA	2021-04-30
EPI_ISL_2045675	North America	Apr, 21	USA	2021-04-30
EPI_ISL_2045677	North America	Apr, 21	USA	2021-04-30
EPI_ISL_2045678	North America	Apr, 21	USA	2021-04-30
EPI_ISL_2045679	North America	Apr, 21	USA	2021-04-30
EPI_ISL_2045680	North America	Apr, 21	USA	2021-04-30
EPI_ISL_2045681	North America	Apr, 21	USA	2021-04-30
EPI_ISL_2045682	North America	Apr, 21	USA	2021-04-30
EPI_ISL_2045683	North America	Apr, 21	USA	2021-04-30
EPI_ISL_2045684	North America	Apr, 21	USA	2021-04-30
EPI_ISL_2045685	North America	Apr, 21	USA	2021-04-30
EPI_ISL_2045686	North America	Apr, 21	USA	2021-04-30
EPI_ISL_2045687	North America	Apr, 21	USA	2021-04-30
EPI_ISL_2045688	North America	Apr, 21	USA	2021-04-30
EPI_ISL_2045689	North America	Apr, 21	USA	2021-04-30
EPI_ISL_2020328	Europe	Apr, 21	Switzerland	2021-04-30
EPI_ISL_2020335	Europe	May, 21	Switzerland	2021-05-04
EPI_ISL_2020336	Europe	May, 21	Switzerland	2021-05-04
EPI_ISL_2020337	Europe	May, 21	Switzerland	2021-05-04
EPI_ISL_2020342	Europe	Apr, 21	Switzerland	2021-04-30
EPI_ISL_2020343	Europe	Apr, 21	Switzerland	2021-04-30
EPI_ISL_2020344	Europe	Apr, 21	Switzerland	2021-04-30
EPI_ISL_2020345	Europe	May, 21	Switzerland	2021-05-01
EPI_ISL_2020346	Europe	May, 21	Switzerland	2021-05-01
EPI_ISL_2020347	Europe	May, 21	Switzerland	2021-05-01
EPI_ISL_2020349	Europe	May, 21	Switzerland	2021-05-03
EPI_ISL_2020350	Europe	May, 21	Switzerland	2021-05-03
EPI_ISL_2020351	Europe	May, 21	Switzerland	2021-05-03
EPI_ISL_2020352	Europe	May, 21	Switzerland	2021-05-03
EPI_ISL_2020353	Europe	Apr, 21	Switzerland	2021-04-30
EPI_ISL_2020354	Europe	May, 21	Switzerland	2021-05-01
EPI_ISL_2020355	Europe	Apr, 21	Switzerland	2021-04-30
EPI_ISL_2020356	Europe	Apr, 21	Switzerland	2021-04-30
EPI_ISL_2020357	Europe	May, 21	Switzerland	2021-05-03
EPI_ISL_2021605	Europe	May, 21	United Kingdom	2021-05-03
EPI_ISL_2021606	Europe	May, 21	United Kingdom	2021-05-02
EPI_ISL_2021607	Europe	May, 21	United Kingdom	2021-05-04
EPI_ISL_2021608	Europe	May, 21	United Kingdom	2021-05-02
EPI_ISL_2021609	Europe	May, 21	United Kingdom	2021-05-02
EPI_ISL_2021610	Europe	May, 21	United Kingdom	2021-05-04
EPI_ISL_2021612	Europe	May, 21	United Kingdom	2021-05-04
EPI_ISL_2021613	Europe	May, 21	United Kingdom	2021-05-04
EPI_ISL_2021614	Europe	May, 21	United Kingdom	2021-05-03
EPI_ISL_2021615	Europe	May, 21	United Kingdom	2021-05-03
EPI_ISL_2021616	Europe	May, 21	United Kingdom	2021-05-03
EPI_ISL_2021617	Europe	May, 21	United Kingdom	2021-05-03
EPI_ISL_2021618	Europe	May, 21	United Kingdom	2021-05-02
EPI_ISL_2021619	Europe	May, 21	United Kingdom	2021-05-04
EPI_ISL_2021620	Europe	May, 21	United Kingdom	2021-05-04
EPI_ISL_2021621	Europe	May, 21	United Kingdom	2021-05-03
EPI_ISL_2021622	Europe	May, 21	United Kingdom	2021-05-04
EPI_ISL_2021623	Europe	May, 21	United Kingdom	2021-05-02
EPI_ISL_2021624	Europe	May, 21	United Kingdom	2021-05-02
EPI_ISL_2021625	Europe	May, 21	United Kingdom	2021-05-04
EPI_ISL_2021627	Europe	May, 21	United Kingdom	2021-05-04
EPI_ISL_2021628	Europe	May, 21	United Kingdom	2021-05-02
EPI_ISL_2021629	Europe	May, 21	United Kingdom	2021-05-04
EPI_ISL_2021630	Europe	Apr, 21	United Kingdom	2021-04-30
EPI_ISL_2021631	Europe	May, 21	United Kingdom	2021-05-03
EPI_ISL_2021632	Europe	Apr, 21	United Kingdom	2021-04-30
EPI_ISL_2021633	Europe	May, 21	United Kingdom	2021-05-04
EPI_ISL_2021634	Europe	May, 21	United Kingdom	2021-05-03
EPI_ISL_2021635	Europe	May, 21	United Kingdom	2021-05-04
EPI_ISL_2021636	Europe	May, 21	United Kingdom	2021-05-04
EPI_ISL_2021637	Europe	May, 21	United Kingdom	2021-05-02
EPI_ISL_2021638	Europe	May, 21	United Kingdom	2021-05-04
EPI_ISL_2021639	Europe	May, 21	United Kingdom	2021-05-02
EPI_ISL_2021640	Europe	May, 21	United Kingdom	2021-05-03
EPI_ISL_2021641	Europe	May, 21	United Kingdom	2021-05-04
EPI_ISL_2021643	Europe	May, 21	United Kingdom	2021-05-02
EPI_ISL_2021644	Europe	May, 21	United Kingdom	2021-05-03
EPI_ISL_2021647	Europe	May, 21	United Kingdom	2021-05-02
EPI_ISL_2021648	Europe	May, 21	United Kingdom	2021-05-04
EPI_ISL_2021649	Europe	May, 21	United Kingdom	2021-05-01
EPI_ISL_2021650	Europe	May, 21	United Kingdom	2021-05-03
EPI_ISL_2021651	Europe	May, 21	United Kingdom	2021-05-03
EPI_ISL_2021652	Europe	May, 21	United Kingdom	2021-05-04
EPI_ISL_2021653	Europe	May, 21	United Kingdom	2021-05-04
EPI_ISL_2021654	Europe	May, 21	United Kingdom	2021-05-04
EPI_ISL_2021656	Europe	May, 21	United Kingdom	2021-05-02
EPI_ISL_2021657	Europe	May, 21	United Kingdom	2021-05-04
EPI_ISL_2021658	Europe	May, 21	United Kingdom	2021-05-04
EPI_ISL_2021659	Europe	May, 21	United Kingdom	2021-05-04
EPI_ISL_2021660	Europe	May, 21	United Kingdom	2021-05-03
EPI_ISL_2021661	Europe	May, 21	United Kingdom	2021-05-04
EPI_ISL_2021662	Europe	May, 21	United Kingdom	2021-05-02
EPI_ISL_2021663	Europe	May, 21	United Kingdom	2021-05-04
EPI_ISL_2021664	Europe	May, 21	United Kingdom	2021-05-03
EPI_ISL_2021665	Europe	May, 21	United Kingdom	2021-05-03
EPI_ISL_2021667	Europe	May, 21	United Kingdom	2021-05-02
EPI_ISL_2021669	Europe	May, 21	United Kingdom	2021-05-03
EPI_ISL_2021670	Europe	May, 21	United Kingdom	2021-05-02
EPI_ISL_2021671	Europe	May, 21	United Kingdom	2021-05-04
EPI_ISL_2021672	Europe	May, 21	United Kingdom	2021-05-04
EPI_ISL_2021674	Europe	May, 21	United Kingdom	2021-05-04
EPI_ISL_2021675	Europe	May, 21	United Kingdom	2021-05-02
EPI_ISL_2021679	Europe	May, 21	United Kingdom	2021-05-04
EPI_ISL_2021680	Europe	May, 21	United Kingdom	2021-05-03
EPI_ISL_2021682	Europe	May, 21	United Kingdom	2021-05-02
EPI_ISL_2021683	Europe	May, 21	United Kingdom	2021-05-04
EPI_ISL_2021684	Europe	May, 21	United Kingdom	2021-05-03
EPI_ISL_2021689	Europe	May, 21	United Kingdom	2021-05-01
EPI_ISL_2022100	Europe	May, 21	United Kingdom	2021-05-01
EPI_ISL_2022101	Europe	May, 21	United Kingdom	2021-05-02
EPI_ISL_2022102	Europe	May, 21	United Kingdom	2021-05-03
EPI_ISL_2022103	Europe	May, 21	United Kingdom	2021-05-03
EPI_ISL_2022104	Europe	May, 21	United Kingdom	2021-05-02
EPI_ISL_2022105	Europe	May, 21	United Kingdom	2021-05-03
EPI_ISL_2022106	Europe	May, 21	United Kingdom	2021-05-03
EPI_ISL_2022107	Europe	May, 21	United Kingdom	2021-05-03
EPI_ISL_2022108	Europe	May, 21	United Kingdom	2021-05-02
EPI_ISL_2022109	Europe	May, 21	United Kingdom	2021-05-02
EPI_ISL_2022110	Europe	May, 21	United Kingdom	2021-05-03
EPI_ISL_2022111	Europe	May, 21	United Kingdom	2021-05-01
EPI_ISL_2022112	Europe	May, 21	United Kingdom	2021-05-02
EPI_ISL_2022113	Europe	May, 21	United Kingdom	2021-05-03
EPI_ISL_2022114	Europe	May, 21	United Kingdom	2021-05-01
EPI_ISL_2022115	Europe	May, 21	United Kingdom	2021-05-01
EPI_ISL_2022116	Europe	May, 21	United Kingdom	2021-05-02
EPI_ISL_2022117	Europe	Apr, 21	United Kingdom	2021-04-30
EPI_ISL_2022118	Europe	Apr, 21	United Kingdom	2021-04-30
EPI_ISL_2022119	Europe	May, 21	United Kingdom	2021-05-01
EPI_ISL_2022120	Europe	Apr, 21	United Kingdom	2021-04-30
EPI_ISL_2022121	Europe	May, 21	United Kingdom	2021-05-01
EPI_ISL_2022122	Europe	May, 21	United Kingdom	2021-05-02
EPI_ISL_2022123	Europe	May, 21	United Kingdom	2021-05-03
EPI_ISL_2022124	Europe	May, 21	United Kingdom	2021-05-02
EPI_ISL_2022125	Europe	May, 21	United Kingdom	2021-05-02
EPI_ISL_2022126	Europe	May, 21	United Kingdom	2021-05-03
EPI_ISL_2022127	Europe	May, 21	United Kingdom	2021-05-01
EPI_ISL_2022128	Europe	May, 21	United Kingdom	2021-05-02
EPI_ISL_2022129	Europe	May, 21	United Kingdom	2021-05-01
EPI_ISL_2022130	Europe	May, 21	United Kingdom	2021-05-02
EPI_ISL_2022131	Europe	May, 21	United Kingdom	2021-05-02
EPI_ISL_2022132	Europe	May, 21	United Kingdom	2021-05-02
EPI_ISL_2022133	Europe	May, 21	United Kingdom	2021-05-01
EPI_ISL_2022134	Europe	May, 21	United Kingdom	2021-05-03
EPI_ISL_2022135	Europe	May, 21	United Kingdom	2021-05-02
EPI_ISL_2022136	Europe	Apr, 21	United Kingdom	2021-04-30
EPI_ISL_2022137	Europe	May, 21	United Kingdom	2021-05-03
EPI_ISL_2022138	Europe	May, 21	United Kingdom	2021-05-02
EPI_ISL_2022139	Europe	May, 21	United Kingdom	2021-05-01
EPI_ISL_2022936	Europe	May, 21	United Kingdom	2021-05-03
EPI_ISL_2022937	Europe	May, 21	United Kingdom	2021-05-03
EPI_ISL_2022938	Europe	May, 21	United Kingdom	2021-05-02
EPI_ISL_2022939	Europe	May, 21	United Kingdom	2021-05-03
EPI_ISL_2022940	Europe	May, 21	United Kingdom	2021-05-03
EPI_ISL_2022941	Europe	May, 21	United Kingdom	2021-05-03
EPI_ISL_2022942	Europe	May, 21	United Kingdom	2021-05-03
EPI_ISL_2022943	Europe	May, 21	United Kingdom	2021-05-03
EPI_ISL_2022944	Europe	May, 21	United Kingdom	2021-05-03
EPI_ISL_2022945	Europe	May, 21	United Kingdom	2021-05-03
EPI_ISL_2022946	Europe	May, 21	United Kingdom	2021-05-02
EPI_ISL_2022947	Europe	May, 21	United Kingdom	2021-05-03
EPI_ISL_2023405	Europe	Apr, 21	Sweden	2021-04-30
EPI_ISL_2023406	Europe	May, 21	Sweden	2021-05-01
EPI_ISL_2023459	North America	Apr, 21	USA	2021-04-30
EPI_ISL_2023467	North America	Apr, 21	USA	2021-04-30
EPI_ISL_2023468	North America	Apr, 21	USA	2021-04-30
EPI_ISL_2023469	North America	Apr, 21	USA	2021-04-30
EPI_ISL_2024703	Europe	May, 21	Denmark	2021-05-03
EPI_ISL_2024705	Europe	May, 21	Denmark	2021-05-03
EPI_ISL_2024714	Europe	May, 21	Denmark	2021-05-03
EPI_ISL_2024730	Europe	May, 21	Denmark	2021-05-03
EPI_ISL_2024733	Europe	May, 21	Denmark	2021-05-03
EPI_ISL_2024735	Europe	May, 21	Denmark	2021-05-03
EPI_ISL_2024760	Europe	May, 21	Denmark	2021-05-03
EPI_ISL_2024762	Europe	May, 21	Denmark	2021-05-03
EPI_ISL_2024763	Europe	May, 21	Denmark	2021-05-03
EPI_ISL_2024767	Europe	May, 21	Denmark	2021-05-03
EPI_ISL_2024770	Europe	May, 21	Denmark	2021-05-03
EPI_ISL_2024772	Europe	May, 21	Denmark	2021-05-03
EPI_ISL_2024775	Europe	May, 21	Denmark	2021-05-03
EPI_ISL_2024777	Europe	May, 21	Denmark	2021-05-03
EPI_ISL_2024778	Europe	May, 21	Denmark	2021-05-03
EPI_ISL_2024783	Europe	May, 21	Denmark	2021-05-03
EPI_ISL_2024786	Europe	May, 21	Denmark	2021-05-03
EPI_ISL_2024795	Europe	May, 21	Denmark	2021-05-03
EPI_ISL_2024796	Europe	May, 21	Denmark	2021-05-03
EPI_ISL_2024797	Europe	May, 21	Denmark	2021-05-03
EPI_ISL_2027801	Europe	May, 21	Denmark	2021-05-03
EPI_ISL_2027802	Europe	May, 21	Denmark	2021-05-03
EPI_ISL_2027803	Europe	May, 21	Denmark	2021-05-03
EPI_ISL_2027806	Europe	May, 21	Denmark	2021-05-03
EPI_ISL_2027807	Europe	May, 21	Denmark	2021-05-03
EPI_ISL_2027809	Europe	May, 21	Denmark	2021-05-03
EPI_ISL_2027810	Europe	May, 21	Denmark	2021-05-03
EPI_ISL_2027812	Europe	May, 21	Denmark	2021-05-03
EPI_ISL_2027813	Europe	May, 21	Denmark	2021-05-03
EPI_ISL_2027816	Europe	May, 21	Denmark	2021-05-03
EPI_ISL_2027817	Europe	May, 21	Denmark	2021-05-03
EPI_ISL_2027822	Europe	May, 21	Denmark	2021-05-03
EPI_ISL_2027827	Europe	May, 21	Denmark	2021-05-03
EPI_ISL_2028240	Europe	May, 21	Denmark	2021-05-03
EPI_ISL_2028244	Europe	May, 21	Denmark	2021-05-03
EPI_ISL_2028246	Europe	May, 21	Denmark	2021-05-03
EPI_ISL_2028248	Europe	May, 21	Denmark	2021-05-03
EPI_ISL_2028251	Europe	May, 21	Denmark	2021-05-03
EPI_ISL_2028253	Europe	May, 21	Denmark	2021-05-03
EPI_ISL_2028261	Europe	May, 21	Denmark	2021-05-03
EPI_ISL_2028263	Europe	May, 21	Denmark	2021-05-03
EPI_ISL_2028266	Europe	May, 21	Denmark	2021-05-03
EPI_ISL_2028268	Europe	May, 21	Denmark	2021-05-03
EPI_ISL_2028270	Europe	May, 21	Denmark	2021-05-03
EPI_ISL_2028271	Europe	May, 21	Denmark	2021-05-03
EPI_ISL_2028274	Europe	May, 21	Denmark	2021-05-03
EPI_ISL_2028275	Europe	May, 21	Denmark	2021-05-03
EPI_ISL_2028277	Europe	May, 21	Denmark	2021-05-03
EPI_ISL_2028278	Europe	May, 21	Denmark	2021-05-03
EPI_ISL_2028281	Europe	May, 21	Denmark	2021-05-03
EPI_ISL_2028285	Europe	May, 21	Denmark	2021-05-03
EPI_ISL_2028287	Europe	May, 21	Denmark	2021-05-03
EPI_ISL_2028294	Europe	May, 21	Denmark	2021-05-03
EPI_ISL_2028295	Europe	May, 21	Denmark	2021-05-03
EPI_ISL_2028297	Europe	May, 21	Denmark	2021-05-03
EPI_ISL_2028298	Europe	May, 21	Denmark	2021-05-03
EPI_ISL_2028299	Europe	May, 21	Denmark	2021-05-03
EPI_ISL_2036700	Europe	May, 21	France	2021-05-04
EPI_ISL_2037141	North America	Apr, 21	USA	2021-04-30
EPI_ISL_2037142	North America	May, 21	USA	2021-05-01
EPI_ISL_2037190	North America	Apr, 21	USA	2021-04-30
EPI_ISL_2037191	North America	Apr, 21	USA	2021-04-30
EPI_ISL_2037194	North America	May, 21	USA	2021-05-01
EPI_ISL_2037195	North America	May, 21	USA	2021-05-02
EPI_ISL_2037196	North America	May, 21	USA	2021-05-01
EPI_ISL_2037197	North America	May, 21	USA	2021-05-01
EPI_ISL_2037198	North America	May, 21	USA	2021-05-01
EPI_ISL_2037199	North America	Apr, 21	USA	2021-04-30
EPI_ISL_2043034	North America	Apr, 21	USA	2021-04-30
EPI_ISL_2043036	North America	Apr, 21	USA	2021-04-30
EPI_ISL_2043038	North America	Apr, 21	USA	2021-04-30
EPI_ISL_2043039	North America	Apr, 21	USA	2021-04-30
EPI_ISL_2043040	North America	Apr, 21	USA	2021-04-30
EPI_ISL_2043043	North America	Apr, 21	USA	2021-04-30
EPI_ISL_2043044	North America	Apr, 21	USA	2021-04-30
EPI_ISL_2043045	North America	Apr, 21	USA	2021-04-30
EPI_ISL_2043053	North America	Apr, 21	USA	2021-04-30
EPI_ISL_2043054	North America	Apr, 21	USA	2021-04-30
EPI_ISL_2043055	North America	Apr, 21	USA	2021-04-30
EPI_ISL_2043056	North America	Apr, 21	USA	2021-04-30
EPI_ISL_2043057	North America	Apr, 21	USA	2021-04-30
EPI_ISL_2043058	North America	Apr, 21	USA	2021-04-30
EPI_ISL_2043059	North America	Apr, 21	USA	2021-04-30
EPI_ISL_2043060	North America	Apr, 21	USA	2021-04-30
EPI_ISL_2043061	North America	Apr, 21	USA	2021-04-30
EPI_ISL_2043062	North America	Apr, 21	USA	2021-04-30
EPI_ISL_2043063	North America	Apr, 21	USA	2021-04-30
EPI_ISL_2043064	North America	Apr, 21	USA	2021-04-30
EPI_ISL_2043065	North America	Apr, 21	USA	2021-04-30
EPI_ISL_2043066	North America	Apr, 21	USA	2021-04-30
EPI_ISL_2043067	North America	Apr, 21	USA	2021-04-30
EPI_ISL_2043068	North America	Apr, 21	USA	2021-04-30
EPI_ISL_2043069	North America	Apr, 21	USA	2021-04-30
EPI_ISL_2043820	North America	Apr, 21	USA	2021-04-30
EPI_ISL_2043821	North America	Apr, 21	USA	2021-04-30
EPI_ISL_2043822	North America	Apr, 21	USA	2021-04-30
EPI_ISL_2043873	North America	May, 21	USA	2021-05-02
EPI_ISL_2043874	North America	May, 21	USA	2021-05-01
EPI_ISL_2043879	North America	May, 21	USA	2021-05-01
EPI_ISL_2043883	North America	May, 21	USA	2021-05-02
EPI_ISL_2043885	North America	May, 21	USA	2021-05-02
EPI_ISL_2043889	North America	May, 21	USA	2021-05-02
EPI_ISL_2043893	North America	May, 21	USA	2021-05-02
EPI_ISL_2045692	North America	Apr, 21	USA	2021-04-30
EPI_ISL_2045693	North America	Apr, 21	USA	2021-04-30
EPI_ISL_2045694	North America	Apr, 21	USA	2021-04-30
EPI_ISL_2045695	North America	Apr, 21	USA	2021-04-30
EPI_ISL_2045696	North America	Apr, 21	USA	2021-04-30
EPI_ISL_2045697	North America	May, 21	USA	2021-05-01
EPI_ISL_2045698	North America	May, 21	USA	2021-05-01
EPI_ISL_2045699	North America	May, 21	USA	2021-05-01
EPI_ISL_2021600	Europe	May, 21	United Kingdom	2021-05-02
EPI_ISL_2021601	Europe	May, 21	United Kingdom	2021-05-04
EPI_ISL_2021602	Europe	May, 21	United Kingdom	2021-05-04
EPI_ISL_2021603	Europe	May, 21	United Kingdom	2021-05-04
EPI_ISL_2021604	Europe	May, 21	United Kingdom	2021-05-03
EPI_ISL_2022020	Europe	May, 21	United Kingdom	2021-05-02
EPI_ISL_2022021	Europe	May, 21	United Kingdom	2021-05-02
EPI_ISL_2022025	Europe	May, 21	United Kingdom	2021-05-03
EPI_ISL_2022026	Europe	May, 21	United Kingdom	2021-05-02
EPI_ISL_2022027	Europe	May, 21	United Kingdom	2021-05-01
EPI_ISL_2022028	Europe	May, 21	United Kingdom	2021-05-02
EPI_ISL_2022029	Europe	May, 21	United Kingdom	2021-05-01
EPI_ISL_2022040	Europe	May, 21	United Kingdom	2021-05-01
EPI_ISL_2022041	Europe	Apr, 21	United Kingdom	2021-04-30
EPI_ISL_2022042	Europe	May, 21	United Kingdom	2021-05-01
EPI_ISL_2022043	Europe	May, 21	United Kingdom	2021-05-03
EPI_ISL_2022044	Europe	May, 21	United Kingdom	2021-05-03
EPI_ISL_2022045	Europe	May, 21	United Kingdom	2021-05-03
EPI_ISL_2022046	Europe	May, 21	United Kingdom	2021-05-03
EPI_ISL_2022047	Europe	May, 21	United Kingdom	2021-05-01
EPI_ISL_2022048	Europe	May, 21	United Kingdom	2021-05-03
EPI_ISL_2022049	Europe	May, 21	United Kingdom	2021-05-02
EPI_ISL_2022050	Europe	May, 21	United Kingdom	2021-05-03
EPI_ISL_2022051	Europe	May, 21	United Kingdom	2021-05-01
EPI_ISL_2022052	Europe	May, 21	United Kingdom	2021-05-01
EPI_ISL_2022053	Europe	May, 21	United Kingdom	2021-05-02
EPI_ISL_2022054	Europe	May, 21	United Kingdom	2021-05-03
EPI_ISL_2022055	Europe	Apr, 21	United Kingdom	2021-04-30
EPI_ISL_2022056	Europe	Apr, 21	United Kingdom	2021-04-30
EPI_ISL_2022058	Europe	Apr, 21	United Kingdom	2021-04-30
EPI_ISL_2022059	Europe	May, 21	United Kingdom	2021-05-02
EPI_ISL_2022900	Europe	May, 21	United Kingdom	2021-05-03
EPI_ISL_2022901	Europe	May, 21	United Kingdom	2021-05-03
EPI_ISL_2022902	Europe	May, 21	United Kingdom	2021-05-03
EPI_ISL_2022903	Europe	May, 21	United Kingdom	2021-05-03
EPI_ISL_2022904	Europe	May, 21	United Kingdom	2021-05-03
EPI_ISL_2022905	Europe	May, 21	United Kingdom	2021-05-02
EPI_ISL_2022906	Europe	May, 21	United Kingdom	2021-05-03
EPI_ISL_2022907	Europe	May, 21	United Kingdom	2021-05-03
EPI_ISL_2022908	Europe	May, 21	United Kingdom	2021-05-03
EPI_ISL_2022909	Europe	May, 21	United Kingdom	2021-05-03
EPI_ISL_2022910	Europe	May, 21	United Kingdom	2021-05-03
EPI_ISL_2022911	Europe	May, 21	United Kingdom	2021-05-03
EPI_ISL_2022912	Europe	May, 21	United Kingdom	2021-05-02
EPI_ISL_2022913	Europe	May, 21	United Kingdom	2021-05-03
EPI_ISL_2022914	Europe	May, 21	United Kingdom	2021-05-03
EPI_ISL_2022915	Europe	May, 21	United Kingdom	2021-05-02
EPI_ISL_2022916	Europe	May, 21	United Kingdom	2021-05-02
EPI_ISL_2022917	Europe	May, 21	United Kingdom	2021-05-03
EPI_ISL_2022918	Europe	May, 21	United Kingdom	2021-05-02
EPI_ISL_2022919	Europe	May, 21	United Kingdom	2021-05-03
EPI_ISL_2022920	Europe	May, 21	United Kingdom	2021-05-03
EPI_ISL_2022921	Europe	May, 21	United Kingdom	2021-05-03
EPI_ISL_2022922	Europe	May, 21	United Kingdom	2021-05-03
EPI_ISL_2022923	Europe	May, 21	United Kingdom	2021-05-03
EPI_ISL_2022924	Europe	May, 21	United Kingdom	2021-05-03
EPI_ISL_2022925	Europe	May, 21	United Kingdom	2021-05-03
EPI_ISL_2022926	Europe	May, 21	United Kingdom	2021-05-03
EPI_ISL_2022927	Europe	May, 21	United Kingdom	2021-05-03
EPI_ISL_2022928	Europe	May, 21	United Kingdom	2021-05-03
EPI_ISL_2022929	Europe	May, 21	United Kingdom	2021-05-03
EPI_ISL_2022930	Europe	May, 21	United Kingdom	2021-05-02
EPI_ISL_2022931	Europe	May, 21	United Kingdom	2021-05-03
EPI_ISL_2022932	Europe	May, 21	United Kingdom	2021-05-03
EPI_ISL_2022933	Europe	May, 21	United Kingdom	2021-05-02
EPI_ISL_2022934	Europe	May, 21	United Kingdom	2021-05-03
EPI_ISL_2022935	Europe	May, 21	United Kingdom	2021-05-02
EPI_ISL_2023350	North America	May, 21	USA	2021-05-05
EPI_ISL_2023351	North America	May, 21	USA	2021-05-04
EPI_ISL_2023352	North America	May, 21	USA	2021-05-04
EPI_ISL_2023379	North America	Apr, 21	USA	2021-04-30
EPI_ISL_2023380	North America	Apr, 21	USA	2021-04-30
EPI_ISL_2023381	North America	May, 21	USA	2021-05-02
EPI_ISL_2023382	North America	May, 21	USA	2021-05-03
EPI_ISL_2024684	Europe	May, 21	Denmark	2021-05-03
EPI_ISL_2024686	Europe	May, 21	Denmark	2021-05-03
EPI_ISL_2024687	Europe	May, 21	Denmark	2021-05-03
EPI_ISL_2025130	Europe	May, 21	Denmark	2021-05-03
EPI_ISL_2025133	Europe	May, 21	Denmark	2021-05-03
EPI_ISL_2025134	Europe	May, 21	Denmark	2021-05-03
EPI_ISL_2025139	Europe	May, 21	Denmark	2021-05-03
EPI_ISL_2025146	Europe	May, 21	Denmark	2021-05-03
EPI_ISL_2025148	Europe	May, 21	Denmark	2021-05-03
EPI_ISL_2025154	Europe	May, 21	Denmark	2021-05-03
EPI_ISL_2025156	Europe	May, 21	Denmark	2021-05-03
EPI_ISL_2025160	Europe	May, 21	Denmark	2021-05-03
EPI_ISL_2025161	Europe	May, 21	Denmark	2021-05-03
EPI_ISL_2025163	Europe	May, 21	Denmark	2021-05-03
EPI_ISL_2025169	Europe	May, 21	Denmark	2021-05-03
EPI_ISL_2025172	Europe	May, 21	Denmark	2021-05-03
EPI_ISL_2025175	Europe	May, 21	Denmark	2021-05-03
EPI_ISL_2025179	Europe	May, 21	Denmark	2021-05-03
EPI_ISL_2025181	Europe	May, 21	Denmark	2021-05-03
EPI_ISL_2025183	Europe	May, 21	Denmark	2021-05-03
EPI_ISL_2025187	Europe	May, 21	Denmark	2021-05-03
EPI_ISL_2025188	Europe	May, 21	Denmark	2021-05-03
EPI_ISL_2025189	Europe	May, 21	Denmark	2021-05-03
EPI_ISL_2025192	Europe	May, 21	Denmark	2021-05-03
EPI_ISL_2025194	Europe	May, 21	Denmark	2021-05-03
EPI_ISL_2025196	Europe	May, 21	Denmark	2021-05-03
EPI_ISL_2025198	Europe	May, 21	Denmark	2021-05-03
EPI_ISL_2025199	Europe	May, 21	Denmark	2021-05-03
EPI_ISL_2026410	Europe	May, 21	Denmark	2021-05-03
EPI_ISL_2026416	Europe	May, 21	Denmark	2021-05-03
EPI_ISL_2026463	Europe	May, 21	Denmark	2021-05-03
EPI_ISL_2026464	Europe	May, 21	Denmark	2021-05-03
EPI_ISL_2026466	Europe	May, 21	Denmark	2021-05-03
EPI_ISL_2026468	Europe	May, 21	Denmark	2021-05-03
EPI_ISL_2026473	Europe	May, 21	Denmark	2021-05-03
EPI_ISL_2026475	Europe	May, 21	Denmark	2021-05-03
EPI_ISL_2026479	Europe	May, 21	Denmark	2021-05-03
EPI_ISL_2026481	Europe	May, 21	Denmark	2021-05-03
EPI_ISL_2026483	Europe	May, 21	Denmark	2021-05-03
EPI_ISL_2026491	Europe	May, 21	Denmark	2021-05-03
EPI_ISL_2026493	Europe	May, 21	Denmark	2021-05-03
EPI_ISL_2026496	Europe	May, 21	Denmark	2021-05-03
EPI_ISL_2027710	Europe	May, 21	Denmark	2021-05-03
EPI_ISL_2027713	Europe	May, 21	Denmark	2021-05-03
EPI_ISL_2027734	Europe	May, 21	Denmark	2021-05-03
EPI_ISL_2027736	Europe	May, 21	Denmark	2021-05-03
EPI_ISL_2027742	Europe	May, 21	Denmark	2021-05-03
EPI_ISL_2027747	Europe	May, 21	Denmark	2021-05-03
EPI_ISL_2027792	Europe	May, 21	Denmark	2021-05-03
EPI_ISL_2027798	Europe	May, 21	Denmark	2021-05-03
EPI_ISL_2027799	Europe	May, 21	Denmark	2021-05-03
EPI_ISL_2028209	Europe	May, 21	Denmark	2021-05-03
EPI_ISL_2028210	Europe	May, 21	Denmark	2021-05-03
EPI_ISL_2028215	Europe	May, 21	Denmark	2021-05-03
EPI_ISL_2028217	Europe	May, 21	Denmark	2021-05-03
EPI_ISL_2028219	Europe	May, 21	Denmark	2021-05-03
EPI_ISL_2028221	Europe	May, 21	Denmark	2021-05-03
EPI_ISL_2028228	Europe	May, 21	Denmark	2021-05-03
EPI_ISL_2028229	Europe	May, 21	Denmark	2021-05-03
EPI_ISL_2028232	Europe	May, 21	Denmark	2021-05-03
EPI_ISL_2028233	Europe	May, 21	Denmark	2021-05-03
EPI_ISL_2028235	Europe	May, 21	Denmark	2021-05-03
EPI_ISL_2028237	Europe	May, 21	Denmark	2021-05-03
EPI_ISL_2028238	Europe	May, 21	Denmark	2021-05-03
EPI_ISL_2028239	Europe	May, 21	Denmark	2021-05-03
EPI_ISL_2036681	Europe	May, 21	France	2021-05-04
EPI_ISL_2036683	Europe	May, 21	France	2021-05-04
EPI_ISL_2036689	Europe	May, 21	France	2021-05-07
EPI_ISL_2036693	Europe	May, 21	France	2021-05-07
EPI_ISL_2036694	Europe	May, 21	France	2021-05-04
EPI_ISL_2036698	Europe	May, 21	France	2021-05-04
EPI_ISL_2037110	North America	Apr, 21	USA	2021-04-30
EPI_ISL_2037111	North America	May, 21	USA	2021-05-01
EPI_ISL_2037112	North America	May, 21	USA	2021-05-02
EPI_ISL_2037113	North America	May, 21	USA	2021-05-01
EPI_ISL_2037114	North America	May, 21	USA	2021-05-01
EPI_ISL_2037115	North America	Apr, 21	USA	2021-04-30
EPI_ISL_2037116	North America	May, 21	USA	2021-05-01
EPI_ISL_2037117	North America	May, 21	USA	2021-05-02
EPI_ISL_2037119	North America	May, 21	USA	2021-05-01
EPI_ISL_2037120	North America	Apr, 21	USA	2021-04-30
EPI_ISL_2037121	North America	Apr, 21	USA	2021-04-30
EPI_ISL_2037122	North America	May, 21	USA	2021-05-02
EPI_ISL_2037124	North America	Apr, 21	USA	2021-04-30
EPI_ISL_2037125	North America	May, 21	USA	2021-05-01
EPI_ISL_2037126	North America	May, 21	USA	2021-05-01
EPI_ISL_2037127	North America	May, 21	USA	2021-05-01
EPI_ISL_2037128	North America	May, 21	USA	2021-05-01
EPI_ISL_2037130	North America	May, 21	USA	2021-05-01
EPI_ISL_2037131	North America	Apr, 21	USA	2021-04-30
EPI_ISL_2037132	North America	May, 21	USA	2021-05-02
EPI_ISL_2037133	North America	Apr, 21	USA	2021-04-30
EPI_ISL_2037134	North America	Apr, 21	USA	2021-04-30
EPI_ISL_2037135	North America	Apr, 21	USA	2021-04-30
EPI_ISL_2037136	North America	May, 21	USA	2021-05-02
EPI_ISL_2037137	North America	Apr, 21	USA	2021-04-30
EPI_ISL_2037138	North America	Apr, 21	USA	2021-04-30
EPI_ISL_2037139	North America	May, 21	USA	2021-05-01
EPI_ISL_2037140	North America	Apr, 21	USA	2021-04-30
EPI_ISL_2037143	North America	May, 21	USA	2021-05-01
EPI_ISL_2037144	North America	May, 21	USA	2021-05-01
EPI_ISL_2037145	North America	Apr, 21	USA	2021-04-30
EPI_ISL_2037146	North America	Apr, 21	USA	2021-04-30
EPI_ISL_2037147	North America	May, 21	USA	2021-05-02
EPI_ISL_2037148	North America	May, 21	USA	2021-05-01
EPI_ISL_2037149	North America	Apr, 21	USA	2021-04-30
EPI_ISL_2037150	North America	May, 21	USA	2021-05-01
EPI_ISL_2037151	North America	May, 21	USA	2021-05-02
EPI_ISL_2037152	North America	Apr, 21	USA	2021-04-30
EPI_ISL_2037153	North America	Apr, 21	USA	2021-04-30
EPI_ISL_2037154	North America	Apr, 21	USA	2021-04-30
EPI_ISL_2037155	North America	Apr, 21	USA	2021-04-30
EPI_ISL_2037156	North America	Apr, 21	USA	2021-04-30
EPI_ISL_2037157	North America	Apr, 21	USA	2021-04-30
EPI_ISL_2037158	North America	May, 21	USA	2021-05-01
EPI_ISL_2037159	North America	Apr, 21	USA	2021-04-30
EPI_ISL_2037160	North America	May, 21	USA	2021-05-01
EPI_ISL_2037161	North America	May, 21	USA	2021-05-01
EPI_ISL_2037162	North America	Apr, 21	USA	2021-04-30
EPI_ISL_2037163	North America	Apr, 21	USA	2021-04-30
EPI_ISL_2037164	North America	Apr, 21	USA	2021-04-30
EPI_ISL_2037165	North America	May, 21	USA	2021-05-02
EPI_ISL_2037167	North America	Apr, 21	USA	2021-04-30
EPI_ISL_2037168	North America	Apr, 21	USA	2021-04-30
EPI_ISL_2037169	North America	Apr, 21	USA	2021-04-30
EPI_ISL_2037170	North America	May, 21	USA	2021-05-02
EPI_ISL_2037171	North America	May, 21	USA	2021-05-01
EPI_ISL_2037172	North America	Apr, 21	USA	2021-04-30
EPI_ISL_2037173	North America	May, 21	USA	2021-05-01
EPI_ISL_2037176	North America	Apr, 21	USA	2021-04-30
EPI_ISL_2037177	North America	Apr, 21	USA	2021-04-30
EPI_ISL_2037178	North America	May, 21	USA	2021-05-01
EPI_ISL_2037179	North America	May, 21	USA	2021-05-02
EPI_ISL_2037180	North America	Apr, 21	USA	2021-04-30
EPI_ISL_2037184	North America	May, 21	USA	2021-05-02
EPI_ISL_2037185	North America	May, 21	USA	2021-05-01
EPI_ISL_2037186	North America	May, 21	USA	2021-05-02
EPI_ISL_2037187	North America	Apr, 21	USA	2021-04-30
EPI_ISL_2037188	North America	Apr, 21	USA	2021-04-30
EPI_ISL_2037189	North America	May, 21	USA	2021-05-01
EPI_ISL_2043800	North America	Apr, 21	USA	2021-04-30
EPI_ISL_2043801	North America	Apr, 21	USA	2021-04-30
EPI_ISL_2043802	North America	Apr, 21	USA	2021-04-30
EPI_ISL_2043804	North America	Apr, 21	USA	2021-04-30
EPI_ISL_2043805	North America	Apr, 21	USA	2021-04-30
EPI_ISL_2043806	North America	Apr, 21	USA	2021-04-30
EPI_ISL_2043807	North America	Apr, 21	USA	2021-04-30
EPI_ISL_2043809	North America	Apr, 21	USA	2021-04-30
EPI_ISL_2043810	North America	Apr, 21	USA	2021-04-30
EPI_ISL_2043811	North America	Apr, 21	USA	2021-04-30
EPI_ISL_2043812	North America	Apr, 21	USA	2021-04-30
EPI_ISL_2043813	North America	Apr, 21	USA	2021-04-30
EPI_ISL_2043814	North America	Apr, 21	USA	2021-04-30
EPI_ISL_2043815	North America	Apr, 21	USA	2021-04-30
EPI_ISL_2043816	North America	Apr, 21	USA	2021-04-30
EPI_ISL_2043817	North America	Apr, 21	USA	2021-04-30
EPI_ISL_2043818	North America	Apr, 21	USA	2021-04-30
EPI_ISL_2043819	North America	Apr, 21	USA	2021-04-30
EPI_ISL_2043823	North America	Apr, 21	USA	2021-04-30
EPI_ISL_2043824	North America	Apr, 21	USA	2021-04-30
EPI_ISL_2043825	North America	Apr, 21	USA	2021-04-30
EPI_ISL_2043826	North America	Apr, 21	USA	2021-04-30
EPI_ISL_2043827	North America	Apr, 21	USA	2021-04-30
EPI_ISL_2043828	North America	Apr, 21	USA	2021-04-30
EPI_ISL_2043829	North America	Apr, 21	USA	2021-04-30
EPI_ISL_2043830	North America	Apr, 21	USA	2021-04-30
EPI_ISL_2043831	North America	Apr, 21	USA	2021-04-30
EPI_ISL_2043836	North America	Apr, 21	USA	2021-04-30
EPI_ISL_2043838	North America	Apr, 21	USA	2021-04-30
EPI_ISL_2043843	North America	May, 21	USA	2021-05-02
EPI_ISL_2043848	North America	May, 21	USA	2021-05-02
EPI_ISL_2043849	North America	May, 21	USA	2021-05-01
EPI_ISL_2043850	North America	May, 21	USA	2021-05-01
EPI_ISL_2043852	North America	May, 21	USA	2021-05-01
EPI_ISL_2043854	North America	Apr, 21	USA	2021-04-30
EPI_ISL_2043855	North America	May, 21	USA	2021-05-01
EPI_ISL_2043856	North America	Apr, 21	USA	2021-04-30
EPI_ISL_2043860	North America	May, 21	USA	2021-05-01
EPI_ISL_2043861	North America	May, 21	USA	2021-05-02
EPI_ISL_2043862	North America	May, 21	USA	2021-05-02
EPI_ISL_2043866	North America	May, 21	USA	2021-05-01
EPI_ISL_2043867	North America	Apr, 21	USA	2021-04-30
EPI_ISL_2021570	Europe	May, 21	United Kingdom	2021-05-02
EPI_ISL_2021572	Europe	May, 21	United Kingdom	2021-05-02
EPI_ISL_2021573	Europe	May, 21	United Kingdom	2021-05-02
EPI_ISL_2021574	Europe	May, 21	United Kingdom	2021-05-02
EPI_ISL_2021575	Europe	May, 21	United Kingdom	2021-05-04
EPI_ISL_2021576	Europe	May, 21	United Kingdom	2021-05-04
EPI_ISL_2021579	Europe	May, 21	United Kingdom	2021-05-04
EPI_ISL_2021581	Europe	May, 21	United Kingdom	2021-05-02
EPI_ISL_2021582	Europe	May, 21	United Kingdom	2021-05-04
EPI_ISL_2021583	Europe	May, 21	United Kingdom	2021-05-03
EPI_ISL_2021585	Europe	May, 21	United Kingdom	2021-05-04
EPI_ISL_2021589	Europe	May, 21	United Kingdom	2021-05-04
EPI_ISL_2021591	Europe	May, 21	United Kingdom	2021-05-04
EPI_ISL_2021592	Europe	May, 21	United Kingdom	2021-05-03
EPI_ISL_2021593	Europe	May, 21	United Kingdom	2021-05-04
EPI_ISL_2021594	Europe	May, 21	United Kingdom	2021-05-03
EPI_ISL_2021596	Europe	May, 21	United Kingdom	2021-05-03
EPI_ISL_2021598	Europe	May, 21	United Kingdom	2021-05-03
EPI_ISL_2021599	Europe	May, 21	United Kingdom	2021-05-03
EPI_ISL_2022000	Europe	May, 21	United Kingdom	2021-05-01
EPI_ISL_2022001	Europe	Apr, 21	United Kingdom	2021-04-30
EPI_ISL_2022002	Europe	May, 21	United Kingdom	2021-05-01
EPI_ISL_2022003	Europe	May, 21	United Kingdom	2021-05-02
EPI_ISL_2022004	Europe	Apr, 21	United Kingdom	2021-04-30
EPI_ISL_2022005	Europe	May, 21	United Kingdom	2021-05-02
EPI_ISL_2022006	Europe	May, 21	United Kingdom	2021-05-03
EPI_ISL_2022007	Europe	Apr, 21	United Kingdom	2021-04-30
EPI_ISL_2022008	Europe	May, 21	United Kingdom	2021-05-02
EPI_ISL_2022009	Europe	May, 21	United Kingdom	2021-05-02
EPI_ISL_2022010	Europe	May, 21	United Kingdom	2021-05-01
EPI_ISL_2022011	Europe	May, 21	United Kingdom	2021-05-02
EPI_ISL_2022012	Europe	May, 21	United Kingdom	2021-05-01
EPI_ISL_2022013	Europe	May, 21	United Kingdom	2021-05-02
EPI_ISL_2022014	Europe	May, 21	United Kingdom	2021-05-03
EPI_ISL_2022015	Europe	May, 21	United Kingdom	2021-05-02
EPI_ISL_2022016	Europe	May, 21	United Kingdom	2021-05-03
EPI_ISL_2022017	Europe	May, 21	United Kingdom	2021-05-01
EPI_ISL_2022018	Europe	Apr, 21	United Kingdom	2021-04-30
EPI_ISL_2022019	Europe	May, 21	United Kingdom	2021-05-02
EPI_ISL_2022022	Europe	May, 21	United Kingdom	2021-05-03
EPI_ISL_2022023	Europe	May, 21	United Kingdom	2021-05-01
EPI_ISL_2022024	Europe	May, 21	United Kingdom	2021-05-01
EPI_ISL_2022030	Europe	May, 21	United Kingdom	2021-05-01
EPI_ISL_2022031	Europe	May, 21	United Kingdom	2021-05-03
EPI_ISL_2022032	Europe	May, 21	United Kingdom	2021-05-03
EPI_ISL_2022033	Europe	May, 21	United Kingdom	2021-05-02
EPI_ISL_2022034	Europe	May, 21	United Kingdom	2021-05-01
EPI_ISL_2022035	Europe	May, 21	United Kingdom	2021-05-02
EPI_ISL_2022036	Europe	May, 21	United Kingdom	2021-05-03
EPI_ISL_2022037	Europe	May, 21	United Kingdom	2021-05-01
EPI_ISL_2022038	Europe	May, 21	United Kingdom	2021-05-02
EPI_ISL_2022039	Europe	May, 21	United Kingdom	2021-05-02
EPI_ISL_2022060	Europe	May, 21	United Kingdom	2021-05-02
EPI_ISL_2022061	Europe	May, 21	United Kingdom	2021-05-02
EPI_ISL_2022062	Europe	May, 21	United Kingdom	2021-05-02
EPI_ISL_2022063	Europe	May, 21	United Kingdom	2021-05-01
EPI_ISL_2022064	Europe	May, 21	United Kingdom	2021-05-01
EPI_ISL_2022065	Europe	May, 21	United Kingdom	2021-05-02
EPI_ISL_2022066	Europe	Apr, 21	United Kingdom	2021-04-30
EPI_ISL_2022067	Europe	Apr, 21	United Kingdom	2021-04-30
EPI_ISL_2022068	Europe	May, 21	United Kingdom	2021-05-01
EPI_ISL_2022069	Europe	May, 21	United Kingdom	2021-05-01
EPI_ISL_2022070	Europe	May, 21	United Kingdom	2021-05-01
EPI_ISL_2022071	Europe	May, 21	United Kingdom	2021-05-03
EPI_ISL_2022072	Europe	Apr, 21	United Kingdom	2021-04-30
EPI_ISL_2022073	Europe	May, 21	United Kingdom	2021-05-01
EPI_ISL_2022074	Europe	May, 21	United Kingdom	2021-05-02
EPI_ISL_2022075	Europe	May, 21	United Kingdom	2021-05-02
EPI_ISL_2022076	Europe	May, 21	United Kingdom	2021-05-01
EPI_ISL_2022077	Europe	May, 21	United Kingdom	2021-05-02
EPI_ISL_2022078	Europe	May, 21	United Kingdom	2021-05-01
EPI_ISL_2022079	Europe	May, 21	United Kingdom	2021-05-01
EPI_ISL_2022080	Europe	Apr, 21	United Kingdom	2021-04-30
EPI_ISL_2022081	Europe	May, 21	United Kingdom	2021-05-01
EPI_ISL_2022082	Europe	May, 21	United Kingdom	2021-05-03
EPI_ISL_2022083	Europe	May, 21	United Kingdom	2021-05-01
EPI_ISL_2022084	Europe	May, 21	United Kingdom	2021-05-02
EPI_ISL_2022085	Europe	May, 21	United Kingdom	2021-05-01
EPI_ISL_2022086	Europe	May, 21	United Kingdom	2021-05-02
EPI_ISL_2022087	Europe	May, 21	United Kingdom	2021-05-02
EPI_ISL_2022088	Europe	Apr, 21	United Kingdom	2021-04-30
EPI_ISL_2022089	Europe	May, 21	United Kingdom	2021-05-01
EPI_ISL_2022090	Europe	May, 21	United Kingdom	2021-05-03
EPI_ISL_2022091	Europe	May, 21	United Kingdom	2021-05-01
EPI_ISL_2022092	Europe	May, 21	United Kingdom	2021-05-02
EPI_ISL_2022093	Europe	May, 21	United Kingdom	2021-05-01
EPI_ISL_2022094	Europe	May, 21	United Kingdom	2021-05-02
EPI_ISL_2022095	Europe	May, 21	United Kingdom	2021-05-02
EPI_ISL_2022096	Europe	May, 21	United Kingdom	2021-05-02
EPI_ISL_2022097	Europe	May, 21	United Kingdom	2021-05-02
EPI_ISL_2022098	Europe	May, 21	United Kingdom	2021-05-01
EPI_ISL_2022099	Europe	May, 21	United Kingdom	2021-05-01
EPI_ISL_2023300	North America	May, 21	USA	2021-05-04
EPI_ISL_2023301	North America	May, 21	USA	2021-05-03
EPI_ISL_2023302	North America	May, 21	USA	2021-05-03
EPI_ISL_2023303	North America	May, 21	USA	2021-05-04
EPI_ISL_2023305	North America	Apr, 21	USA	2021-04-30
EPI_ISL_2023308	North America	May, 21	USA	2021-05-01
EPI_ISL_2023309	North America	May, 21	USA	2021-05-01
EPI_ISL_2023316	North America	May, 21	USA	2021-05-03
EPI_ISL_2023318	North America	May, 21	USA	2021-05-06
EPI_ISL_2023319	North America	May, 21	USA	2021-05-04
EPI_ISL_2023324	North America	May, 21	USA	2021-05-03
EPI_ISL_2023325	North America	May, 21	USA	2021-05-03
EPI_ISL_2023326	North America	May, 21	USA	2021-05-03
EPI_ISL_2023327	North America	May, 21	USA	2021-05-05
EPI_ISL_2023328	North America	May, 21	USA	2021-05-06
EPI_ISL_2023329	North America	May, 21	USA	2021-05-05
EPI_ISL_2023330	North America	May, 21	USA	2021-05-05
EPI_ISL_2023331	North America	May, 21	USA	2021-05-05
EPI_ISL_2023332	North America	May, 21	USA	2021-05-04
EPI_ISL_2023333	North America	May, 21	USA	2021-05-04
EPI_ISL_2023334	North America	May, 21	USA	2021-05-04
EPI_ISL_2023335	North America	May, 21	USA	2021-05-04
EPI_ISL_2023336	North America	May, 21	USA	2021-05-04
EPI_ISL_2023337	North America	May, 21	USA	2021-05-04
EPI_ISL_2023338	North America	May, 21	USA	2021-05-04
EPI_ISL_2023339	North America	May, 21	USA	2021-05-04
EPI_ISL_2023340	North America	May, 21	USA	2021-05-03
EPI_ISL_2023341	North America	May, 21	USA	2021-05-03
EPI_ISL_2023342	North America	May, 21	USA	2021-05-03
EPI_ISL_2023343	North America	May, 21	USA	2021-05-03
EPI_ISL_2023344	North America	May, 21	USA	2021-05-04
EPI_ISL_2023345	North America	May, 21	USA	2021-05-03
EPI_ISL_2023346	North America	May, 21	USA	2021-05-03
EPI_ISL_2023347	North America	May, 21	USA	2021-05-03
EPI_ISL_2023348	North America	May, 21	USA	2021-05-05
EPI_ISL_2023349	North America	May, 21	USA	2021-05-06
EPI_ISL_2023353	North America	May, 21	USA	2021-05-03
EPI_ISL_2023354	North America	May, 21	USA	2021-05-03
EPI_ISL_2023362	North America	May, 21	USA	2021-05-01
EPI_ISL_2023365	North America	May, 21	USA	2021-05-01
EPI_ISL_2023366	North America	Apr, 21	USA	2021-04-30
EPI_ISL_2023367	North America	Apr, 21	USA	2021-04-30
EPI_ISL_2023368	North America	Apr, 21	USA	2021-04-30
EPI_ISL_2024606	Europe	May, 21	Denmark	2021-05-03
EPI_ISL_2024612	Europe	May, 21	Denmark	2021-05-03
EPI_ISL_2024613	Europe	May, 21	Denmark	2021-05-03
EPI_ISL_2024619	Europe	May, 21	Denmark	2021-05-03
EPI_ISL_2024620	Europe	May, 21	Denmark	2021-05-03
EPI_ISL_2024623	Europe	May, 21	Denmark	2021-05-03
EPI_ISL_2024624	Europe	May, 21	Denmark	2021-05-03
EPI_ISL_2024628	Europe	May, 21	Denmark	2021-05-03
EPI_ISL_2024629	Europe	May, 21	Denmark	2021-05-03
EPI_ISL_2024638	Europe	May, 21	Denmark	2021-05-03
EPI_ISL_2024639	Europe	May, 21	Denmark	2021-05-03
EPI_ISL_2024653	Europe	May, 21	Denmark	2021-05-03
EPI_ISL_2024656	Europe	May, 21	Denmark	2021-05-03
EPI_ISL_2024657	Europe	May, 21	Denmark	2021-05-03
EPI_ISL_2024660	Europe	May, 21	Denmark	2021-05-03
EPI_ISL_2024662	Europe	May, 21	Denmark	2021-05-03
EPI_ISL_2024665	Europe	May, 21	Denmark	2021-05-03
EPI_ISL_2024667	Europe	May, 21	Denmark	2021-05-03
EPI_ISL_2024674	Europe	May, 21	Denmark	2021-05-03
EPI_ISL_2024676	Europe	May, 21	Denmark	2021-05-03
EPI_ISL_2024677	Europe	May, 21	Denmark	2021-05-03
EPI_ISL_2024678	Europe	May, 21	Denmark	2021-05-03
EPI_ISL_2024679	Europe	May, 21	Denmark	2021-05-03
EPI_ISL_2024680	Europe	May, 21	Denmark	2021-05-03
EPI_ISL_2024683	Europe	May, 21	Denmark	2021-05-03
EPI_ISL_2024690	Europe	May, 21	Denmark	2021-05-03
EPI_ISL_2024693	Europe	May, 21	Denmark	2021-05-03
EPI_ISL_2024694	Europe	May, 21	Denmark	2021-05-03
EPI_ISL_2024699	Europe	May, 21	Denmark	2021-05-03
EPI_ISL_2025100	Europe	May, 21	Denmark	2021-05-03
EPI_ISL_2025102	Europe	May, 21	Denmark	2021-05-03
EPI_ISL_2025103	Europe	May, 21	Denmark	2021-05-03
EPI_ISL_2025105	Europe	May, 21	Denmark	2021-05-03
EPI_ISL_2025106	Europe	May, 21	Denmark	2021-05-03
EPI_ISL_2025108	Europe	May, 21	Denmark	2021-05-03
EPI_ISL_2025118	Europe	May, 21	Denmark	2021-05-03
EPI_ISL_2025121	Europe	May, 21	Denmark	2021-05-03
EPI_ISL_2025126	Europe	May, 21	Denmark	2021-05-03
EPI_ISL_2025127	Europe	May, 21	Denmark	2021-05-03
EPI_ISL_2025929	Europe	May, 21	Denmark	2021-05-03
EPI_ISL_2025930	Europe	May, 21	Denmark	2021-05-03
EPI_ISL_2025935	Europe	May, 21	Denmark	2021-05-03
EPI_ISL_2025940	Europe	May, 21	Denmark	2021-05-03
EPI_ISL_2025947	Europe	May, 21	Denmark	2021-05-03
EPI_ISL_2025949	Europe	May, 21	Denmark	2021-05-03
EPI_ISL_2025956	Europe	May, 21	Denmark	2021-05-03
EPI_ISL_2025961	Europe	May, 21	Denmark	2021-05-03
EPI_ISL_2025962	Europe	May, 21	Denmark	2021-05-03
EPI_ISL_2025963	Europe	May, 21	Denmark	2021-05-03
EPI_ISL_2025964	Europe	May, 21	Denmark	2021-05-03
EPI_ISL_2025968	Europe	May, 21	Denmark	2021-05-03
EPI_ISL_2025969	Europe	May, 21	Denmark	2021-05-03
EPI_ISL_2025972	Europe	May, 21	Denmark	2021-05-03
EPI_ISL_2025973	Europe	May, 21	Denmark	2021-05-03
EPI_ISL_2025976	Europe	May, 21	Denmark	2021-05-03
EPI_ISL_2025977	Europe	May, 21	Denmark	2021-05-03
EPI_ISL_2025979	Europe	May, 21	Denmark	2021-05-03
EPI_ISL_2025982	Europe	May, 21	Denmark	2021-05-03
EPI_ISL_2025985	Europe	May, 21	Denmark	2021-05-03
EPI_ISL_2025986	Europe	May, 21	Denmark	2021-05-03
EPI_ISL_2025989	Europe	May, 21	Denmark	2021-05-03
EPI_ISL_2025990	Europe	May, 21	Denmark	2021-05-03
EPI_ISL_2025993	Europe	May, 21	Denmark	2021-05-03
EPI_ISL_2025996	Europe	May, 21	Denmark	2021-05-03
EPI_ISL_2026423	Europe	May, 21	Denmark	2021-05-03
EPI_ISL_2026430	Europe	May, 21	Denmark	2021-05-03
EPI_ISL_2026431	Europe	May, 21	Denmark	2021-05-03
EPI_ISL_2026439	Europe	May, 21	Denmark	2021-05-03
EPI_ISL_2026441	Europe	May, 21	Denmark	2021-05-03
EPI_ISL_2026445	Europe	May, 21	Denmark	2021-05-03
EPI_ISL_2026449	Europe	May, 21	Denmark	2021-05-03
EPI_ISL_2026451	Europe	May, 21	Denmark	2021-05-03
EPI_ISL_2026457	Europe	May, 21	Denmark	2021-05-03
EPI_ISL_2027700	Europe	May, 21	Denmark	2021-05-03
EPI_ISL_2027701	Europe	May, 21	Denmark	2021-05-03
EPI_ISL_2027702	Europe	May, 21	Denmark	2021-05-03
EPI_ISL_2027704	Europe	May, 21	Denmark	2021-05-03
EPI_ISL_2027708	Europe	May, 21	Denmark	2021-05-03
EPI_ISL_2027709	Europe	May, 21	Denmark	2021-05-03
EPI_ISL_2027722	Europe	May, 21	Denmark	2021-05-03
EPI_ISL_2027723	Europe	May, 21	Denmark	2021-05-03
EPI_ISL_2027726	Europe	May, 21	Denmark	2021-05-03
EPI_ISL_2027727	Europe	May, 21	Denmark	2021-05-03
EPI_ISL_2027750	Europe	May, 21	Denmark	2021-05-03
EPI_ISL_2027751	Europe	May, 21	Denmark	2021-05-03
EPI_ISL_2027761	Europe	May, 21	Denmark	2021-05-03
EPI_ISL_2027762	Europe	May, 21	Denmark	2021-05-03
EPI_ISL_2027764	Europe	May, 21	Denmark	2021-05-03
EPI_ISL_2027766	Europe	May, 21	Denmark	2021-05-03
EPI_ISL_2027768	Europe	May, 21	Denmark	2021-05-03
EPI_ISL_2027772	Europe	May, 21	Denmark	2021-05-03
EPI_ISL_2027773	Europe	May, 21	Denmark	2021-05-03
EPI_ISL_2027775	Europe	May, 21	Denmark	2021-05-03
EPI_ISL_2027778	Europe	May, 21	Denmark	2021-05-03
EPI_ISL_2027782	Europe	May, 21	Denmark	2021-05-03
EPI_ISL_2027786	Europe	May, 21	Denmark	2021-05-03
EPI_ISL_2027788	Europe	May, 21	Denmark	2021-05-03
EPI_ISL_2036600	Europe	May, 21	France	2021-05-04
EPI_ISL_2036611	Europe	May, 21	France	2021-05-04
EPI_ISL_2036612	Europe	May, 21	France	2021-05-07
EPI_ISL_2036617	Europe	May, 21	France	2021-05-04
EPI_ISL_2036639	Europe	May, 21	France	2021-05-04
EPI_ISL_2036644	Europe	May, 21	France	2021-05-07
EPI_ISL_2036646	Europe	May, 21	France	2021-05-04
EPI_ISL_2036651	Europe	May, 21	France	2021-05-04
EPI_ISL_2036659	Europe	May, 21	France	2021-05-07
EPI_ISL_2036668	Europe	May, 21	France	2021-05-07
EPI_ISL_2036670	Europe	May, 21	France	2021-05-04
EPI_ISL_2036672	Europe	May, 21	France	2021-05-04
EPI_ISL_2036676	Europe	May, 21	France	2021-05-04
EPI_ISL_2036677	Europe	May, 21	France	2021-05-07
EPI_ISL_2037100	North America	Apr, 21	USA	2021-04-30
EPI_ISL_2037101	North America	Apr, 21	USA	2021-04-30
EPI_ISL_2037102	North America	Apr, 21	USA	2021-04-30
EPI_ISL_2037103	North America	Apr, 21	USA	2021-04-30
EPI_ISL_2037104	North America	Apr, 21	USA	2021-04-30
EPI_ISL_2037105	North America	May, 21	USA	2021-05-02
EPI_ISL_2037106	North America	Apr, 21	USA	2021-04-30
EPI_ISL_2037107	North America	May, 21	USA	2021-05-02
EPI_ISL_2037108	North America	Apr, 21	USA	2021-04-30
EPI_ISL_2037109	North America	May, 21	USA	2021-05-01
EPI_ISL_2021500	Europe	May, 21	United Kingdom	2021-05-04
EPI_ISL_2021503	Europe	May, 21	United Kingdom	2021-05-02
EPI_ISL_2021505	Europe	May, 21	United Kingdom	2021-05-03
EPI_ISL_2021508	Europe	May, 21	United Kingdom	2021-05-04
EPI_ISL_2021509	Europe	May, 21	United Kingdom	2021-05-04
EPI_ISL_2021511	Europe	May, 21	United Kingdom	2021-05-04
EPI_ISL_2021512	Europe	May, 21	United Kingdom	2021-05-04
EPI_ISL_2021513	Europe	May, 21	United Kingdom	2021-05-03
EPI_ISL_2021514	Europe	May, 21	United Kingdom	2021-05-03
EPI_ISL_2021515	Europe	May, 21	United Kingdom	2021-05-04
EPI_ISL_2021516	Europe	May, 21	United Kingdom	2021-05-03
EPI_ISL_2021517	Europe	May, 21	United Kingdom	2021-05-01
EPI_ISL_2021519	Europe	May, 21	United Kingdom	2021-05-02
EPI_ISL_2021520	Europe	May, 21	United Kingdom	2021-05-02
EPI_ISL_2021521	Europe	May, 21	United Kingdom	2021-05-04
EPI_ISL_2021523	Europe	May, 21	United Kingdom	2021-05-02
EPI_ISL_2021524	Europe	May, 21	United Kingdom	2021-05-04
EPI_ISL_2021525	Europe	May, 21	United Kingdom	2021-05-02
EPI_ISL_2021526	Europe	May, 21	United Kingdom	2021-05-03
EPI_ISL_2021527	Europe	May, 21	United Kingdom	2021-05-04
EPI_ISL_2021528	Europe	May, 21	United Kingdom	2021-05-04
EPI_ISL_2021529	Europe	May, 21	United Kingdom	2021-05-03
EPI_ISL_2021530	Europe	May, 21	United Kingdom	2021-05-03
EPI_ISL_2021531	Europe	May, 21	United Kingdom	2021-05-02
EPI_ISL_2021532	Europe	May, 21	United Kingdom	2021-05-04
EPI_ISL_2021533	Europe	May, 21	United Kingdom	2021-05-02
EPI_ISL_2021536	Europe	May, 21	United Kingdom	2021-05-04
EPI_ISL_2021537	Europe	May, 21	United Kingdom	2021-05-04
EPI_ISL_2021550	Europe	May, 21	United Kingdom	2021-05-04
EPI_ISL_2021551	Europe	May, 21	United Kingdom	2021-05-02
EPI_ISL_2021552	Europe	May, 21	United Kingdom	2021-05-03
EPI_ISL_2021553	Europe	May, 21	United Kingdom	2021-05-02
EPI_ISL_2021558	Europe	May, 21	United Kingdom	2021-05-03
EPI_ISL_2021559	Europe	May, 21	United Kingdom	2021-05-03
EPI_ISL_2021560	Europe	May, 21	United Kingdom	2021-05-03
EPI_ISL_2021561	Europe	May, 21	United Kingdom	2021-05-03
EPI_ISL_2021562	Europe	May, 21	United Kingdom	2021-05-03
EPI_ISL_2021563	Europe	May, 21	United Kingdom	2021-05-03
EPI_ISL_2021564	Europe	May, 21	United Kingdom	2021-05-02
EPI_ISL_2021565	Europe	May, 21	United Kingdom	2021-05-03
EPI_ISL_2021568	Europe	May, 21	United Kingdom	2021-05-02
EPI_ISL_2021569	Europe	May, 21	United Kingdom	2021-05-03
EPI_ISL_2022815	Europe	May, 21	United Kingdom	2021-05-02
EPI_ISL_2022816	Europe	May, 21	United Kingdom	2021-05-02
EPI_ISL_2022817	Europe	Apr, 21	United Kingdom	2021-04-30
EPI_ISL_2022818	Europe	May, 21	United Kingdom	2021-05-02
EPI_ISL_2022819	Europe	May, 21	United Kingdom	2021-05-02
EPI_ISL_2022820	Europe	May, 21	United Kingdom	2021-05-02
EPI_ISL_2022821	Europe	May, 21	United Kingdom	2021-05-01
EPI_ISL_2022822	Europe	May, 21	United Kingdom	2021-05-02
EPI_ISL_2022823	Europe	May, 21	United Kingdom	2021-05-02
EPI_ISL_2022824	Europe	May, 21	United Kingdom	2021-05-02
EPI_ISL_2022825	Europe	May, 21	United Kingdom	2021-05-02
EPI_ISL_2022826	Europe	May, 21	United Kingdom	2021-05-02
EPI_ISL_2022827	Europe	May, 21	United Kingdom	2021-05-02
EPI_ISL_2022828	Europe	May, 21	United Kingdom	2021-05-02
EPI_ISL_2022829	Europe	May, 21	United Kingdom	2021-05-02
EPI_ISL_2022830	Europe	May, 21	United Kingdom	2021-05-02
EPI_ISL_2022831	Europe	May, 21	United Kingdom	2021-05-02
EPI_ISL_2022832	Europe	May, 21	United Kingdom	2021-05-01
EPI_ISL_2022833	Europe	May, 21	United Kingdom	2021-05-02
EPI_ISL_2022834	Europe	May, 21	United Kingdom	2021-05-01
EPI_ISL_2022835	Europe	May, 21	United Kingdom	2021-05-02
EPI_ISL_2022836	Europe	May, 21	United Kingdom	2021-05-02
EPI_ISL_2022837	Europe	May, 21	United Kingdom	2021-05-02
EPI_ISL_2022838	Europe	May, 21	United Kingdom	2021-05-02
EPI_ISL_2022839	Europe	May, 21	United Kingdom	2021-05-02
EPI_ISL_2022840	Europe	May, 21	United Kingdom	2021-05-01
EPI_ISL_2022841	Europe	May, 21	United Kingdom	2021-05-02
EPI_ISL_2022842	Europe	Apr, 21	United Kingdom	2021-04-30
EPI_ISL_2022843	Europe	May, 21	United Kingdom	2021-05-02
EPI_ISL_2022844	Europe	May, 21	United Kingdom	2021-05-02
EPI_ISL_2022845	Europe	May, 21	United Kingdom	2021-05-03
EPI_ISL_2022846	Europe	May, 21	United Kingdom	2021-05-02
EPI_ISL_2022847	Europe	May, 21	United Kingdom	2021-05-02
EPI_ISL_2022848	Europe	May, 21	United Kingdom	2021-05-02
EPI_ISL_2022849	Europe	May, 21	United Kingdom	2021-05-02
EPI_ISL_2022850	Europe	May, 21	United Kingdom	2021-05-01
EPI_ISL_2022851	Europe	May, 21	United Kingdom	2021-05-02
EPI_ISL_2022852	Europe	May, 21	United Kingdom	2021-05-02
EPI_ISL_2022853	Europe	May, 21	United Kingdom	2021-05-02
EPI_ISL_2022854	Europe	May, 21	United Kingdom	2021-05-02
EPI_ISL_2022855	Europe	May, 21	United Kingdom	2021-05-02
EPI_ISL_2022856	Europe	May, 21	United Kingdom	2021-05-02
EPI_ISL_2022857	Europe	May, 21	United Kingdom	2021-05-02
EPI_ISL_2022858	Europe	May, 21	United Kingdom	2021-05-02
EPI_ISL_2022859	Europe	May, 21	United Kingdom	2021-05-02
EPI_ISL_2022860	Europe	May, 21	United Kingdom	2021-05-02
EPI_ISL_2022861	Europe	May, 21	United Kingdom	2021-05-02
EPI_ISL_2022862	Europe	May, 21	United Kingdom	2021-05-03
EPI_ISL_2022863	Europe	May, 21	United Kingdom	2021-05-03
EPI_ISL_2022864	Europe	May, 21	United Kingdom	2021-05-03
EPI_ISL_2022865	Europe	May, 21	United Kingdom	2021-05-03
EPI_ISL_2022866	Europe	May, 21	United Kingdom	2021-05-03
EPI_ISL_2022867	Europe	May, 21	United Kingdom	2021-05-03
EPI_ISL_2022868	Europe	May, 21	United Kingdom	2021-05-03
EPI_ISL_2022869	Europe	May, 21	United Kingdom	2021-05-02
EPI_ISL_2022880	Europe	May, 21	United Kingdom	2021-05-03
EPI_ISL_2022881	Europe	May, 21	United Kingdom	2021-05-03
EPI_ISL_2022882	Europe	May, 21	United Kingdom	2021-05-03
EPI_ISL_2022883	Europe	May, 21	United Kingdom	2021-05-02
EPI_ISL_2022884	Europe	May, 21	United Kingdom	2021-05-03
EPI_ISL_2022885	Europe	May, 21	United Kingdom	2021-05-03
EPI_ISL_2022886	Europe	May, 21	United Kingdom	2021-05-03
EPI_ISL_2022887	Europe	May, 21	United Kingdom	2021-05-03
EPI_ISL_2022888	Europe	May, 21	United Kingdom	2021-05-03
EPI_ISL_2022889	Europe	May, 21	United Kingdom	2021-05-03
EPI_ISL_2022890	Europe	May, 21	United Kingdom	2021-05-02
EPI_ISL_2022891	Europe	May, 21	United Kingdom	2021-05-03
EPI_ISL_2022892	Europe	May, 21	United Kingdom	2021-05-03
EPI_ISL_2022893	Europe	May, 21	United Kingdom	2021-05-02
EPI_ISL_2022894	Europe	May, 21	United Kingdom	2021-05-03
EPI_ISL_2022895	Europe	May, 21	United Kingdom	2021-05-02
EPI_ISL_2022896	Europe	May, 21	United Kingdom	2021-05-03
EPI_ISL_2022897	Europe	May, 21	United Kingdom	2021-05-03
EPI_ISL_2022898	Europe	May, 21	United Kingdom	2021-05-03
EPI_ISL_2022899	Europe	May, 21	United Kingdom	2021-05-03
EPI_ISL_2023320	North America	May, 21	USA	2021-05-04
EPI_ISL_2023321	North America	May, 21	USA	2021-05-04
EPI_ISL_2023322	North America	May, 21	USA	2021-05-05
EPI_ISL_2023323	North America	May, 21	USA	2021-05-03
EPI_ISL_2025090	Europe	May, 21	Denmark	2021-05-03
EPI_ISL_2025091	Europe	May, 21	Denmark	2021-05-03
EPI_ISL_2025092	Europe	May, 21	Denmark	2021-05-03
EPI_ISL_2025093	Europe	May, 21	Denmark	2021-05-03
EPI_ISL_2025095	Europe	May, 21	Denmark	2021-05-03
EPI_ISL_2025096	Europe	May, 21	Denmark	2021-05-03
EPI_ISL_2025906	Europe	May, 21	Denmark	2021-05-03
EPI_ISL_2025907	Europe	May, 21	Denmark	2021-05-03
EPI_ISL_2025917	Europe	May, 21	Denmark	2021-05-03
EPI_ISL_2025925	Europe	May, 21	Denmark	2021-05-03
EPI_ISL_2025927	Europe	May, 21	Denmark	2021-05-03
EPI_ISL_2025981	Europe	May, 21	Denmark	2021-05-03
EPI_ISL_2028120	Europe	May, 21	Denmark	2021-05-03
EPI_ISL_2028125	Europe	May, 21	Denmark	2021-05-03
EPI_ISL_2028127	Europe	May, 21	Denmark	2021-05-03
EPI_ISL_2028129	Europe	May, 21	Denmark	2021-05-03
EPI_ISL_2028130	Europe	May, 21	Denmark	2021-05-03
EPI_ISL_2028134	Europe	May, 21	Denmark	2021-05-03
EPI_ISL_2028135	Europe	May, 21	Denmark	2021-05-03
EPI_ISL_2028137	Europe	May, 21	Denmark	2021-05-03
EPI_ISL_2028141	Europe	May, 21	Denmark	2021-05-03
EPI_ISL_2028142	Europe	May, 21	Denmark	2021-05-03
EPI_ISL_2028143	Europe	May, 21	Denmark	2021-05-03
EPI_ISL_2028144	Europe	May, 21	Denmark	2021-05-03
EPI_ISL_2028145	Europe	May, 21	Denmark	2021-05-03
EPI_ISL_2028150	Europe	May, 21	Denmark	2021-05-03
EPI_ISL_2028151	Europe	May, 21	Denmark	2021-05-03
EPI_ISL_2028157	Europe	May, 21	Denmark	2021-05-03
EPI_ISL_2028158	Europe	May, 21	Denmark	2021-05-03
EPI_ISL_2028164	Europe	May, 21	Denmark	2021-05-03
EPI_ISL_2028167	Europe	May, 21	Denmark	2021-05-03
EPI_ISL_2028168	Europe	May, 21	Denmark	2021-05-03
EPI_ISL_2028169	Europe	May, 21	Denmark	2021-05-03
EPI_ISL_2028180	Europe	May, 21	Denmark	2021-05-03
EPI_ISL_2028181	Europe	May, 21	Denmark	2021-05-03
EPI_ISL_2028183	Europe	May, 21	Denmark	2021-05-03
EPI_ISL_2028184	Europe	May, 21	Denmark	2021-05-03
EPI_ISL_2028187	Europe	May, 21	Denmark	2021-05-03
EPI_ISL_2028188	Europe	May, 21	Denmark	2021-05-03
EPI_ISL_2028193	Europe	May, 21	Denmark	2021-05-03
EPI_ISL_2028195	Europe	May, 21	Denmark	2021-05-03
EPI_ISL_2030444	North America	May, 21	USA	2021-05-04
EPI_ISL_2030445	North America	May, 21	USA	2021-05-04
EPI_ISL_2030446	North America	May, 21	USA	2021-05-04
EPI_ISL_2030447	North America	May, 21	USA	2021-05-04
EPI_ISL_2030448	North America	May, 21	USA	2021-05-05
EPI_ISL_2036621	Europe	May, 21	France	2021-05-04
EPI_ISL_2036622	Europe	May, 21	France	2021-05-04
EPI_ISL_2036625	Europe	May, 21	France	2021-05-04
EPI_ISL_2036628	Europe	May, 21	France	2021-05-04
EPI_ISL_2036629	Europe	May, 21	France	2021-05-04
EPI_ISL_2037070	North America	Apr, 21	USA	2021-04-30
EPI_ISL_2037071	North America	Apr, 21	USA	2021-04-30
EPI_ISL_2037072	North America	May, 21	USA	2021-05-01
EPI_ISL_2037073	North America	Apr, 21	USA	2021-04-30
EPI_ISL_2037074	North America	Apr, 21	USA	2021-04-30
EPI_ISL_2037075	North America	May, 21	USA	2021-05-02
EPI_ISL_2037077	North America	May, 21	USA	2021-05-01
EPI_ISL_2037078	North America	Apr, 21	USA	2021-04-30
EPI_ISL_2037079	North America	Apr, 21	USA	2021-04-30
EPI_ISL_2037080	North America	Apr, 21	USA	2021-04-30
EPI_ISL_2037081	North America	May, 21	USA	2021-05-01
EPI_ISL_2037082	North America	Apr, 21	USA	2021-04-30
EPI_ISL_2037083	North America	Apr, 21	USA	2021-04-30
EPI_ISL_2037085	North America	May, 21	USA	2021-05-02
EPI_ISL_2037086	North America	Apr, 21	USA	2021-04-30
EPI_ISL_2037087	North America	Apr, 21	USA	2021-04-30
EPI_ISL_2037088	North America	Apr, 21	USA	2021-04-30
EPI_ISL_2037089	North America	Apr, 21	USA	2021-04-30
EPI_ISL_2037090	North America	May, 21	USA	2021-05-01
EPI_ISL_2037091	North America	May, 21	USA	2021-05-01
EPI_ISL_2037092	North America	Apr, 21	USA	2021-04-30
EPI_ISL_2037093	North America	Apr, 21	USA	2021-04-30
EPI_ISL_2037094	North America	Apr, 21	USA	2021-04-30
EPI_ISL_2037095	North America	Apr, 21	USA	2021-04-30
EPI_ISL_2037096	North America	Apr, 21	USA	2021-04-30
EPI_ISL_2037098	North America	Apr, 21	USA	2021-04-30
EPI_ISL_2043748	North America	May, 21	USA	2021-05-05
EPI_ISL_2043749	North America	May, 21	USA	2021-05-05
EPI_ISL_2043750	North America	May, 21	USA	2021-05-05
EPI_ISL_2043751	North America	May, 21	USA	2021-05-05
EPI_ISL_2043752	North America	May, 21	USA	2021-05-04
EPI_ISL_2043753	North America	May, 21	USA	2021-05-05
EPI_ISL_2043754	North America	May, 21	USA	2021-05-04
EPI_ISL_2043755	North America	May, 21	USA	2021-05-04
EPI_ISL_2043756	North America	May, 21	USA	2021-05-04
EPI_ISL_2043757	North America	May, 21	USA	2021-05-04
EPI_ISL_2043758	North America	May, 21	USA	2021-05-04
EPI_ISL_2043759	North America	May, 21	USA	2021-05-04
EPI_ISL_2043760	North America	May, 21	USA	2021-05-04
EPI_ISL_2043761	North America	May, 21	USA	2021-05-04
EPI_ISL_2043762	North America	May, 21	USA	2021-05-04
EPI_ISL_2043763	North America	May, 21	USA	2021-05-04
EPI_ISL_2043764	North America	May, 21	USA	2021-05-04
EPI_ISL_2043765	North America	May, 21	USA	2021-05-04
EPI_ISL_2043766	North America	May, 21	USA	2021-05-04
EPI_ISL_2043767	North America	May, 21	USA	2021-05-04
EPI_ISL_2043768	North America	May, 21	USA	2021-05-03
EPI_ISL_2043769	North America	May, 21	USA	2021-05-04
EPI_ISL_2043770	North America	May, 21	USA	2021-05-04
EPI_ISL_2043771	North America	May, 21	USA	2021-05-04
EPI_ISL_2043772	North America	May, 21	USA	2021-05-04
EPI_ISL_2043773	North America	May, 21	USA	2021-05-04
EPI_ISL_2043774	North America	May, 21	USA	2021-05-02
EPI_ISL_2043775	North America	May, 21	USA	2021-05-02
EPI_ISL_2043776	North America	May, 21	USA	2021-05-02
EPI_ISL_2043777	North America	May, 21	USA	2021-05-02
EPI_ISL_2043778	North America	May, 21	USA	2021-05-02
EPI_ISL_2043779	North America	May, 21	USA	2021-05-02
EPI_ISL_2043780	North America	Apr, 21	USA	2021-04-30
EPI_ISL_2043781	North America	May, 21	USA	2021-05-02
EPI_ISL_2043782	North America	Apr, 21	USA	2021-04-30
EPI_ISL_2043784	North America	May, 21	USA	2021-05-02
EPI_ISL_2043785	North America	Apr, 21	USA	2021-04-30
EPI_ISL_2043786	North America	May, 21	USA	2021-05-01
EPI_ISL_2043787	North America	May, 21	USA	2021-05-01
EPI_ISL_2043788	North America	Apr, 21	USA	2021-04-30
EPI_ISL_2043789	North America	May, 21	USA	2021-05-01
EPI_ISL_2046800	North America	May, 21	USA	2021-05-03
EPI_ISL_2046801	North America	May, 21	USA	2021-05-03
EPI_ISL_2046802	North America	May, 21	USA	2021-05-02
EPI_ISL_2046803	North America	May, 21	USA	2021-05-02
EPI_ISL_2046804	North America	May, 21	USA	2021-05-03
EPI_ISL_2046805	North America	May, 21	USA	2021-05-03
EPI_ISL_2046806	North America	May, 21	USA	2021-05-03
EPI_ISL_2046807	North America	May, 21	USA	2021-05-03
EPI_ISL_2046808	North America	May, 21	USA	2021-05-03
EPI_ISL_2046809	North America	May, 21	USA	2021-05-03
EPI_ISL_2046810	North America	May, 21	USA	2021-05-03
EPI_ISL_2046811	North America	May, 21	USA	2021-05-03
EPI_ISL_2046812	North America	May, 21	USA	2021-05-03
EPI_ISL_2046813	North America	May, 21	USA	2021-05-03
EPI_ISL_2046814	North America	May, 21	USA	2021-05-02
EPI_ISL_2046815	North America	May, 21	USA	2021-05-03
EPI_ISL_2046816	North America	May, 21	USA	2021-05-03
EPI_ISL_2021540	Europe	May, 21	United Kingdom	2021-05-03
EPI_ISL_2021541	Europe	May, 21	United Kingdom	2021-05-04
EPI_ISL_2021542	Europe	May, 21	United Kingdom	2021-05-03
EPI_ISL_2021543	Europe	May, 21	United Kingdom	2021-05-04
EPI_ISL_2021544	Europe	May, 21	United Kingdom	2021-05-04
EPI_ISL_2021546	Europe	May, 21	United Kingdom	2021-05-04
EPI_ISL_2021547	Europe	May, 21	United Kingdom	2021-05-03
EPI_ISL_2021548	Europe	May, 21	United Kingdom	2021-05-04
EPI_ISL_2021549	Europe	May, 21	United Kingdom	2021-05-04
EPI_ISL_2022800	Europe	May, 21	United Kingdom	2021-05-02
EPI_ISL_2022801	Europe	May, 21	United Kingdom	2021-05-02
EPI_ISL_2022802	Europe	May, 21	United Kingdom	2021-05-02
EPI_ISL_2022803	Europe	May, 21	United Kingdom	2021-05-02
EPI_ISL_2022804	Europe	May, 21	United Kingdom	2021-05-02
EPI_ISL_2022805	Europe	Apr, 21	United Kingdom	2021-04-30
EPI_ISL_2022806	Europe	May, 21	United Kingdom	2021-05-02
EPI_ISL_2022807	Europe	May, 21	United Kingdom	2021-05-02
EPI_ISL_2022808	Europe	May, 21	United Kingdom	2021-05-02
EPI_ISL_2022809	Europe	May, 21	United Kingdom	2021-05-02
EPI_ISL_2022810	Europe	May, 21	United Kingdom	2021-05-01
EPI_ISL_2022811	Europe	May, 21	United Kingdom	2021-05-02
EPI_ISL_2022812	Europe	May, 21	United Kingdom	2021-05-02
EPI_ISL_2022813	Europe	May, 21	United Kingdom	2021-05-02
EPI_ISL_2022814	Europe	May, 21	United Kingdom	2021-05-02
EPI_ISL_2022870	Europe	May, 21	United Kingdom	2021-05-03
EPI_ISL_2022871	Europe	May, 21	United Kingdom	2021-05-02
EPI_ISL_2022872	Europe	May, 21	United Kingdom	2021-05-03
EPI_ISL_2022873	Europe	May, 21	United Kingdom	2021-05-03
EPI_ISL_2022874	Europe	May, 21	United Kingdom	2021-05-03
EPI_ISL_2022875	Europe	May, 21	United Kingdom	2021-05-03
EPI_ISL_2022876	Europe	May, 21	United Kingdom	2021-05-03
EPI_ISL_2022877	Europe	May, 21	United Kingdom	2021-05-03
EPI_ISL_2022878	Europe	May, 21	United Kingdom	2021-05-02
EPI_ISL_2022879	Europe	May, 21	United Kingdom	2021-05-03
EPI_ISL_2024560	Europe	May, 21	Denmark	2021-05-03
EPI_ISL_2024567	Europe	May, 21	Denmark	2021-05-03
EPI_ISL_2024568	Europe	May, 21	Denmark	2021-05-03
EPI_ISL_2024569	Europe	May, 21	Denmark	2021-05-03
EPI_ISL_2024581	Europe	May, 21	Denmark	2021-05-03
EPI_ISL_2024584	Europe	May, 21	Denmark	2021-05-03
EPI_ISL_2024589	Europe	May, 21	Denmark	2021-05-03
EPI_ISL_2024592	Europe	May, 21	Denmark	2021-05-03
EPI_ISL_2024596	Europe	May, 21	Denmark	2021-05-03
EPI_ISL_2024597	Europe	May, 21	Denmark	2021-05-03
EPI_ISL_2024599	Europe	May, 21	Denmark	2021-05-03
EPI_ISL_2025015	Europe	May, 21	Denmark	2021-05-03
EPI_ISL_2025018	Europe	May, 21	Denmark	2021-05-03
EPI_ISL_2025020	Europe	May, 21	Denmark	2021-05-03
EPI_ISL_2025022	Europe	May, 21	Denmark	2021-05-03
EPI_ISL_2025023	Europe	May, 21	Denmark	2021-05-03
EPI_ISL_2025024	Europe	May, 21	Denmark	2021-05-03
EPI_ISL_2025032	Europe	May, 21	Denmark	2021-05-03
EPI_ISL_2025039	Europe	May, 21	Denmark	2021-05-03
EPI_ISL_2025041	Europe	May, 21	Denmark	2021-05-03
EPI_ISL_2025043	Europe	May, 21	Denmark	2021-05-03
EPI_ISL_2025044	Europe	May, 21	Denmark	2021-05-03
EPI_ISL_2025045	Europe	May, 21	Denmark	2021-05-03
EPI_ISL_2025048	Europe	May, 21	Denmark	2021-05-03
EPI_ISL_2025055	Europe	May, 21	Denmark	2021-05-03
EPI_ISL_2025056	Europe	May, 21	Denmark	2021-05-03
EPI_ISL_2025062	Europe	May, 21	Denmark	2021-05-03
EPI_ISL_2025064	Europe	May, 21	Denmark	2021-05-03
EPI_ISL_2025070	Europe	May, 21	Denmark	2021-05-03
EPI_ISL_2025072	Europe	May, 21	Denmark	2021-05-03
EPI_ISL_2025084	Europe	May, 21	Denmark	2021-05-03
EPI_ISL_2025087	Europe	May, 21	Denmark	2021-05-03
EPI_ISL_2025089	Europe	May, 21	Denmark	2021-05-03
EPI_ISL_2025895	Europe	May, 21	Denmark	2021-05-03
EPI_ISL_2025896	Europe	May, 21	Denmark	2021-05-03
EPI_ISL_2025897	Europe	May, 21	Denmark	2021-05-03
EPI_ISL_2025901	Europe	May, 21	Denmark	2021-05-03
EPI_ISL_2026341	Europe	May, 21	Denmark	2021-05-03
EPI_ISL_2026342	Europe	May, 21	Denmark	2021-05-03
EPI_ISL_2026345	Europe	May, 21	Denmark	2021-05-03
EPI_ISL_2026351	Europe	May, 21	Denmark	2021-05-03
EPI_ISL_2026354	Europe	May, 21	Denmark	2021-05-03
EPI_ISL_2026361	Europe	May, 21	Denmark	2021-05-03
EPI_ISL_2026368	Europe	May, 21	Denmark	2021-05-03
EPI_ISL_2026372	Europe	May, 21	Denmark	2021-05-03
EPI_ISL_2026375	Europe	May, 21	Denmark	2021-05-03
EPI_ISL_2026382	Europe	May, 21	Denmark	2021-05-03
EPI_ISL_2026384	Europe	May, 21	Denmark	2021-05-03
EPI_ISL_2026385	Europe	May, 21	Denmark	2021-05-03
EPI_ISL_2026386	Europe	May, 21	Denmark	2021-05-03
EPI_ISL_2026387	Europe	May, 21	Denmark	2021-05-03
EPI_ISL_2026389	Europe	May, 21	Denmark	2021-05-03
EPI_ISL_2026391	Europe	May, 21	Denmark	2021-05-03
EPI_ISL_2026392	Europe	May, 21	Denmark	2021-05-03
EPI_ISL_2027612	Europe	May, 21	Denmark	2021-05-03
EPI_ISL_2027618	Europe	May, 21	Denmark	2021-05-03
EPI_ISL_2027622	Europe	May, 21	Denmark	2021-05-03
EPI_ISL_2027623	Europe	May, 21	Denmark	2021-05-03
EPI_ISL_2027626	Europe	May, 21	Denmark	2021-05-03
EPI_ISL_2027627	Europe	May, 21	Denmark	2021-05-03
EPI_ISL_2027674	Europe	May, 21	Denmark	2021-05-03
EPI_ISL_2027675	Europe	May, 21	Denmark	2021-05-03
EPI_ISL_2027676	Europe	May, 21	Denmark	2021-05-03
EPI_ISL_2027677	Europe	May, 21	Denmark	2021-05-03
EPI_ISL_2027678	Europe	May, 21	Denmark	2021-05-03
EPI_ISL_2027679	Europe	May, 21	Denmark	2021-05-03
EPI_ISL_2027680	Europe	May, 21	Denmark	2021-05-03
EPI_ISL_2027683	Europe	May, 21	Denmark	2021-05-03
EPI_ISL_2027685	Europe	May, 21	Denmark	2021-05-03
EPI_ISL_2027686	Europe	May, 21	Denmark	2021-05-03
EPI_ISL_2027688	Europe	May, 21	Denmark	2021-05-03
EPI_ISL_2027690	Europe	May, 21	Denmark	2021-05-03
EPI_ISL_2027694	Europe	May, 21	Denmark	2021-05-03
EPI_ISL_2027697	Europe	May, 21	Denmark	2021-05-03
EPI_ISL_2028106	Europe	May, 21	Denmark	2021-05-03
EPI_ISL_2028107	Europe	May, 21	Denmark	2021-05-03
EPI_ISL_2028110	Europe	May, 21	Denmark	2021-05-03
EPI_ISL_2028112	Europe	May, 21	Denmark	2021-05-03
EPI_ISL_2028116	Europe	May, 21	Denmark	2021-05-03
EPI_ISL_2028117	Europe	May, 21	Denmark	2021-05-03
EPI_ISL_2028174	Europe	May, 21	Denmark	2021-05-03
EPI_ISL_2028178	Europe	May, 21	Denmark	2021-05-03
EPI_ISL_2028920	Europe	May, 21	Denmark	2021-05-03
EPI_ISL_2028923	Europe	May, 21	Denmark	2021-05-03
EPI_ISL_2028925	Europe	May, 21	Denmark	2021-05-03
EPI_ISL_2028942	Europe	May, 21	Denmark	2021-05-03
EPI_ISL_2028943	Europe	May, 21	Denmark	2021-05-03
EPI_ISL_2028944	Europe	May, 21	Denmark	2021-05-03
EPI_ISL_2028947	Europe	May, 21	Denmark	2021-05-03
EPI_ISL_2028948	Europe	May, 21	Denmark	2021-05-03
EPI_ISL_2028953	Europe	May, 21	Denmark	2021-05-03
EPI_ISL_2028955	Europe	May, 21	Denmark	2021-05-03
EPI_ISL_2028956	Europe	May, 21	Denmark	2021-05-03
EPI_ISL_2028958	Europe	May, 21	Denmark	2021-05-03
EPI_ISL_2028959	Europe	May, 21	Denmark	2021-05-03
EPI_ISL_2031700	Europe	May, 21	Belgium	2021-05-05
EPI_ISL_2031701	Europe	May, 21	Belgium	2021-05-06
EPI_ISL_2031702	Europe	May, 21	Belgium	2021-05-06
EPI_ISL_2031703	Europe	May, 21	Belgium	2021-05-06
EPI_ISL_2031704	Europe	May, 21	Belgium	2021-05-06
EPI_ISL_2031705	Europe	May, 21	Belgium	2021-05-06
EPI_ISL_2031706	Europe	May, 21	Belgium	2021-05-06
EPI_ISL_2036576	Europe	May, 21	France	2021-05-07
EPI_ISL_2036579	Europe	May, 21	France	2021-05-07
EPI_ISL_2037001	North America	Apr, 21	USA	2021-04-30
EPI_ISL_2037002	North America	May, 21	USA	2021-05-01
EPI_ISL_2037003	North America	May, 21	USA	2021-05-01
EPI_ISL_2037004	North America	Apr, 21	USA	2021-04-30
EPI_ISL_2037005	North America	Apr, 21	USA	2021-04-30
EPI_ISL_2037006	North America	Apr, 21	USA	2021-04-30
EPI_ISL_2037007	North America	May, 21	USA	2021-05-01
EPI_ISL_2037008	North America	Apr, 21	USA	2021-04-30
EPI_ISL_2037009	North America	May, 21	USA	2021-05-02
EPI_ISL_2037010	North America	Apr, 21	USA	2021-04-30
EPI_ISL_2037013	North America	Apr, 21	USA	2021-04-30
EPI_ISL_2037014	North America	Apr, 21	USA	2021-04-30
EPI_ISL_2037015	North America	May, 21	USA	2021-05-02
EPI_ISL_2037016	North America	Apr, 21	USA	2021-04-30
EPI_ISL_2037017	North America	Apr, 21	USA	2021-04-30
EPI_ISL_2037018	North America	May, 21	USA	2021-05-01
EPI_ISL_2037019	North America	May, 21	USA	2021-05-01
EPI_ISL_2037020	North America	Apr, 21	USA	2021-04-30
EPI_ISL_2037022	North America	May, 21	USA	2021-05-01
EPI_ISL_2037023	North America	Apr, 21	USA	2021-04-30
EPI_ISL_2037025	North America	Apr, 21	USA	2021-04-30
EPI_ISL_2037026	North America	Apr, 21	USA	2021-04-30
EPI_ISL_2037027	North America	May, 21	USA	2021-05-02
EPI_ISL_2037028	North America	Apr, 21	USA	2021-04-30
EPI_ISL_2037029	North America	Apr, 21	USA	2021-04-30
EPI_ISL_2037030	North America	Apr, 21	USA	2021-04-30
EPI_ISL_2037033	North America	Apr, 21	USA	2021-04-30
EPI_ISL_2037036	North America	May, 21	USA	2021-05-01
EPI_ISL_2037037	North America	May, 21	USA	2021-05-02
EPI_ISL_2037038	North America	Apr, 21	USA	2021-04-30
EPI_ISL_2037039	North America	Apr, 21	USA	2021-04-30
EPI_ISL_2037040	North America	Apr, 21	USA	2021-04-30
EPI_ISL_2037041	North America	May, 21	USA	2021-05-01
EPI_ISL_2037042	North America	Apr, 21	USA	2021-04-30
EPI_ISL_2037043	North America	May, 21	USA	2021-05-01
EPI_ISL_2037044	North America	May, 21	USA	2021-05-01
EPI_ISL_2037045	North America	May, 21	USA	2021-05-01
EPI_ISL_2037046	North America	May, 21	USA	2021-05-02
EPI_ISL_2037047	North America	Apr, 21	USA	2021-04-30
EPI_ISL_2037048	North America	Apr, 21	USA	2021-04-30
EPI_ISL_2037051	North America	May, 21	USA	2021-05-02
EPI_ISL_2037052	North America	May, 21	USA	2021-05-02
EPI_ISL_2037053	North America	Apr, 21	USA	2021-04-30
EPI_ISL_2037054	North America	Apr, 21	USA	2021-04-30
EPI_ISL_2037055	North America	May, 21	USA	2021-05-01
EPI_ISL_2037056	North America	Apr, 21	USA	2021-04-30
EPI_ISL_2037057	North America	May, 21	USA	2021-05-01
EPI_ISL_2037058	North America	Apr, 21	USA	2021-04-30
EPI_ISL_2037060	North America	May, 21	USA	2021-05-01
EPI_ISL_2037061	North America	Apr, 21	USA	2021-04-30
EPI_ISL_2037062	North America	Apr, 21	USA	2021-04-30
EPI_ISL_2037063	North America	Apr, 21	USA	2021-04-30
EPI_ISL_2037066	North America	May, 21	USA	2021-05-01
EPI_ISL_2037067	North America	May, 21	USA	2021-05-01
EPI_ISL_2037068	North America	May, 21	USA	2021-05-01
EPI_ISL_2037069	North America	May, 21	USA	2021-05-01
EPI_ISL_2043709	North America	May, 21	USA	2021-05-04
EPI_ISL_2043710	North America	May, 21	USA	2021-05-04
EPI_ISL_2043711	North America	May, 21	USA	2021-05-04
EPI_ISL_2043712	North America	May, 21	USA	2021-05-04
EPI_ISL_2043713	North America	May, 21	USA	2021-05-04
EPI_ISL_2043714	North America	May, 21	USA	2021-05-05
EPI_ISL_2043715	North America	May, 21	USA	2021-05-05
EPI_ISL_2043716	North America	May, 21	USA	2021-05-05
EPI_ISL_2043717	North America	May, 21	USA	2021-05-05
EPI_ISL_2043718	North America	May, 21	USA	2021-05-05
EPI_ISL_2043719	North America	May, 21	USA	2021-05-05
EPI_ISL_2043720	North America	May, 21	USA	2021-05-05
EPI_ISL_2043721	North America	May, 21	USA	2021-05-05
EPI_ISL_2043722	North America	May, 21	USA	2021-05-04
EPI_ISL_2043723	North America	May, 21	USA	2021-05-04
EPI_ISL_2043724	North America	May, 21	USA	2021-05-04
EPI_ISL_2043725	North America	May, 21	USA	2021-05-04
EPI_ISL_2043726	North America	May, 21	USA	2021-05-04
EPI_ISL_2043727	North America	May, 21	USA	2021-05-04
EPI_ISL_2043728	North America	May, 21	USA	2021-05-04
EPI_ISL_2043729	North America	May, 21	USA	2021-05-05
EPI_ISL_2043730	North America	May, 21	USA	2021-05-04
EPI_ISL_2043731	North America	May, 21	USA	2021-05-04
EPI_ISL_2043732	North America	May, 21	USA	2021-05-05
EPI_ISL_2043733	North America	May, 21	USA	2021-05-05
EPI_ISL_2043734	North America	May, 21	USA	2021-05-05
EPI_ISL_2043735	North America	May, 21	USA	2021-05-04
EPI_ISL_2043736	North America	May, 21	USA	2021-05-04
EPI_ISL_2043737	North America	May, 21	USA	2021-05-05
EPI_ISL_2043738	North America	May, 21	USA	2021-05-04
EPI_ISL_2043739	North America	May, 21	USA	2021-05-04
EPI_ISL_2043740	North America	May, 21	USA	2021-05-04
EPI_ISL_2043741	North America	May, 21	USA	2021-05-04
EPI_ISL_2043742	North America	May, 21	USA	2021-05-05
EPI_ISL_2043743	North America	May, 21	USA	2021-05-04
EPI_ISL_2043744	North America	May, 21	USA	2021-05-05
EPI_ISL_2043745	North America	May, 21	USA	2021-05-04
EPI_ISL_2043746	North America	May, 21	USA	2021-05-04
EPI_ISL_2043747	North America	May, 21	USA	2021-05-05
EPI_ISL_2043790	North America	May, 21	USA	2021-05-02
EPI_ISL_2043791	North America	May, 21	USA	2021-05-02
EPI_ISL_2043792	North America	May, 21	USA	2021-05-02
EPI_ISL_2043793	North America	May, 21	USA	2021-05-03
EPI_ISL_2043794	North America	Apr, 21	USA	2021-04-30
EPI_ISL_2043796	North America	Apr, 21	USA	2021-04-30
EPI_ISL_2043797	North America	Apr, 21	USA	2021-04-30
EPI_ISL_2043798	North America	Apr, 21	USA	2021-04-30
EPI_ISL_2043799	North America	Apr, 21	USA	2021-04-30
EPI_ISL_2046817	North America	May, 21	USA	2021-05-03
EPI_ISL_2046818	North America	May, 21	USA	2021-05-03
EPI_ISL_2046819	North America	May, 21	USA	2021-05-03
EPI_ISL_2046820	North America	May, 21	USA	2021-05-03
EPI_ISL_2046821	North America	May, 21	USA	2021-05-02
EPI_ISL_2046822	North America	May, 21	USA	2021-05-03
EPI_ISL_2046823	North America	May, 21	USA	2021-05-03
EPI_ISL_2046824	North America	May, 21	USA	2021-05-03
EPI_ISL_2046825	North America	May, 21	USA	2021-05-03
EPI_ISL_2046826	North America	May, 21	USA	2021-05-03
EPI_ISL_2046827	North America	May, 21	USA	2021-05-03
EPI_ISL_2254297	North America	Apr, 21	USA	2021-04-30
EPI_ISL_2254298	North America	Apr, 21	USA	2021-04-30
EPI_ISL_2254299	North America	Apr, 21	USA	2021-04-30
EPI_ISL_2021450	Europe	May, 21	United Kingdom	2021-05-03
EPI_ISL_2021451	Europe	May, 21	United Kingdom	2021-05-03
EPI_ISL_2021453	Europe	May, 21	United Kingdom	2021-05-04
EPI_ISL_2021454	Europe	May, 21	United Kingdom	2021-05-01
EPI_ISL_2021455	Europe	May, 21	United Kingdom	2021-05-03
EPI_ISL_2021456	Europe	May, 21	United Kingdom	2021-05-03
EPI_ISL_2021457	Europe	May, 21	United Kingdom	2021-05-03
EPI_ISL_2021459	Europe	May, 21	United Kingdom	2021-05-04
EPI_ISL_2021460	Europe	May, 21	United Kingdom	2021-05-02
EPI_ISL_2021461	Europe	May, 21	United Kingdom	2021-05-04
EPI_ISL_2021462	Europe	May, 21	United Kingdom	2021-05-04
EPI_ISL_2021463	Europe	Apr, 21	United Kingdom	2021-04-30
EPI_ISL_2021464	Europe	May, 21	United Kingdom	2021-05-03
EPI_ISL_2021465	Europe	May, 21	United Kingdom	2021-05-04
EPI_ISL_2021466	Europe	May, 21	United Kingdom	2021-05-03
EPI_ISL_2021467	Europe	May, 21	United Kingdom	2021-05-04
EPI_ISL_2021468	Europe	May, 21	United Kingdom	2021-05-02
EPI_ISL_2021469	Europe	May, 21	United Kingdom	2021-05-04
EPI_ISL_2021470	Europe	May, 21	United Kingdom	2021-05-03
EPI_ISL_2021471	Europe	May, 21	United Kingdom	2021-05-01
EPI_ISL_2021472	Europe	May, 21	United Kingdom	2021-05-03
EPI_ISL_2021473	Europe	May, 21	United Kingdom	2021-05-03
EPI_ISL_2021474	Europe	May, 21	United Kingdom	2021-05-04
EPI_ISL_2021475	Europe	May, 21	United Kingdom	2021-05-03
EPI_ISL_2021476	Europe	May, 21	United Kingdom	2021-05-03
EPI_ISL_2021477	Europe	May, 21	United Kingdom	2021-05-04
EPI_ISL_2021478	Europe	May, 21	United Kingdom	2021-05-04
EPI_ISL_2021482	Europe	May, 21	United Kingdom	2021-05-03
EPI_ISL_2021483	Europe	May, 21	United Kingdom	2021-05-04
EPI_ISL_2021484	Europe	May, 21	United Kingdom	2021-05-02
EPI_ISL_2021485	Europe	May, 21	United Kingdom	2021-05-03
EPI_ISL_2021486	Europe	May, 21	United Kingdom	2021-05-03
EPI_ISL_2021487	Europe	May, 21	United Kingdom	2021-05-03
EPI_ISL_2021488	Europe	May, 21	United Kingdom	2021-05-04
EPI_ISL_2021489	Europe	May, 21	United Kingdom	2021-05-03
EPI_ISL_2021490	Europe	May, 21	United Kingdom	2021-05-04
EPI_ISL_2021491	Europe	May, 21	United Kingdom	2021-05-03
EPI_ISL_2021492	Europe	May, 21	United Kingdom	2021-05-04
EPI_ISL_2021493	Europe	May, 21	United Kingdom	2021-05-02
EPI_ISL_2021494	Europe	May, 21	United Kingdom	2021-05-04
EPI_ISL_2021496	Europe	May, 21	United Kingdom	2021-05-04
EPI_ISL_2021497	Europe	May, 21	United Kingdom	2021-05-03
EPI_ISL_2021498	Europe	May, 21	United Kingdom	2021-05-02
EPI_ISL_2021499	Europe	May, 21	United Kingdom	2021-05-03
EPI_ISL_2022781	Europe	May, 21	United Kingdom	2021-05-02
EPI_ISL_2022782	Europe	May, 21	United Kingdom	2021-05-02
EPI_ISL_2022783	Europe	May, 21	United Kingdom	2021-05-02
EPI_ISL_2022784	Europe	May, 21	United Kingdom	2021-05-03
EPI_ISL_2022785	Europe	May, 21	United Kingdom	2021-05-02
EPI_ISL_2022786	Europe	May, 21	United Kingdom	2021-05-02
EPI_ISL_2022787	Europe	May, 21	United Kingdom	2021-05-02
EPI_ISL_2022788	Europe	May, 21	United Kingdom	2021-05-02
EPI_ISL_2022789	Europe	May, 21	United Kingdom	2021-05-02
EPI_ISL_2022790	Europe	May, 21	United Kingdom	2021-05-02
EPI_ISL_2022791	Europe	May, 21	United Kingdom	2021-05-02
EPI_ISL_2022792	Europe	May, 21	United Kingdom	2021-05-02
EPI_ISL_2022793	Europe	May, 21	United Kingdom	2021-05-02
EPI_ISL_2022794	Europe	May, 21	United Kingdom	2021-05-02
EPI_ISL_2022795	Europe	May, 21	United Kingdom	2021-05-02
EPI_ISL_2022796	Europe	May, 21	United Kingdom	2021-05-02
EPI_ISL_2022797	Europe	May, 21	United Kingdom	2021-05-02
EPI_ISL_2022798	Europe	May, 21	United Kingdom	2021-05-02
EPI_ISL_2022799	Europe	May, 21	United Kingdom	2021-05-01
EPI_ISL_2023215	North America	May, 21	USA	2021-05-01
EPI_ISL_2023217	North America	May, 21	USA	2021-05-03
EPI_ISL_2023297	North America	Apr, 21	USA	2021-04-30
EPI_ISL_2023298	North America	Apr, 21	USA	2021-04-30
EPI_ISL_2024502	Europe	May, 21	Denmark	2021-05-03
EPI_ISL_2024514	Europe	May, 21	Denmark	2021-05-03
EPI_ISL_2024522	Europe	May, 21	Denmark	2021-05-03
EPI_ISL_2024541	Europe	May, 21	Denmark	2021-05-03
EPI_ISL_2024547	Europe	May, 21	Denmark	2021-05-03
EPI_ISL_2024554	Europe	May, 21	Denmark	2021-05-03
EPI_ISL_2024555	Europe	May, 21	Denmark	2021-05-03
EPI_ISL_2024556	Europe	May, 21	Denmark	2021-05-03
EPI_ISL_2024558	Europe	May, 21	Denmark	2021-05-03
EPI_ISL_2024570	Europe	May, 21	Denmark	2021-05-03
EPI_ISL_2024571	Europe	May, 21	Denmark	2021-05-03
EPI_ISL_2024573	Europe	May, 21	Denmark	2021-05-03
EPI_ISL_2024577	Europe	May, 21	Denmark	2021-05-03
EPI_ISL_2024579	Europe	May, 21	Denmark	2021-05-03
EPI_ISL_2025002	Europe	May, 21	Denmark	2021-05-03
EPI_ISL_2025003	Europe	May, 21	Denmark	2021-05-03
EPI_ISL_2025006	Europe	May, 21	Denmark	2021-05-03
EPI_ISL_2025009	Europe	May, 21	Denmark	2021-05-03
EPI_ISL_2025809	Europe	May, 21	Denmark	2021-05-03
EPI_ISL_2025810	Europe	May, 21	Denmark	2021-05-03
EPI_ISL_2025811	Europe	May, 21	Denmark	2021-05-03
EPI_ISL_2025812	Europe	May, 21	Denmark	2021-05-03
EPI_ISL_2025813	Europe	May, 21	Denmark	2021-05-03
EPI_ISL_2025819	Europe	May, 21	Denmark	2021-05-03
EPI_ISL_2025820	Europe	May, 21	Denmark	2021-05-03
EPI_ISL_2025823	Europe	May, 21	Denmark	2021-05-03
EPI_ISL_2025826	Europe	May, 21	Denmark	2021-05-03
EPI_ISL_2025828	Europe	May, 21	Denmark	2021-05-03
EPI_ISL_2025832	Europe	May, 21	Denmark	2021-05-03
EPI_ISL_2025833	Europe	May, 21	Denmark	2021-05-03
EPI_ISL_2025839	Europe	May, 21	Denmark	2021-05-03
EPI_ISL_2025842	Europe	May, 21	Denmark	2021-05-03
EPI_ISL_2025855	Europe	May, 21	Denmark	2021-05-03
EPI_ISL_2025856	Europe	May, 21	Denmark	2021-05-03
EPI_ISL_2025858	Europe	May, 21	Denmark	2021-05-03
EPI_ISL_2025872	Europe	May, 21	Denmark	2021-05-03
EPI_ISL_2025875	Europe	May, 21	Denmark	2021-05-03
EPI_ISL_2025877	Europe	May, 21	Denmark	2021-05-03
EPI_ISL_2025879	Europe	May, 21	Denmark	2021-05-03
EPI_ISL_2025880	Europe	May, 21	Denmark	2021-05-03
EPI_ISL_2025881	Europe	May, 21	Denmark	2021-05-03
EPI_ISL_2025883	Europe	May, 21	Denmark	2021-05-03
EPI_ISL_2025884	Europe	May, 21	Denmark	2021-05-03
EPI_ISL_2025886	Europe	May, 21	Denmark	2021-05-03
EPI_ISL_2025887	Europe	May, 21	Denmark	2021-05-03
EPI_ISL_2025888	Europe	May, 21	Denmark	2021-05-03
EPI_ISL_2025889	Europe	May, 21	Denmark	2021-05-03
EPI_ISL_2026309	Europe	May, 21	Denmark	2021-05-03
EPI_ISL_2026312	Europe	May, 21	Denmark	2021-05-03
EPI_ISL_2026313	Europe	May, 21	Denmark	2021-05-03
EPI_ISL_2026316	Europe	May, 21	Denmark	2021-05-03
EPI_ISL_2026325	Europe	May, 21	Denmark	2021-05-03
EPI_ISL_2026327	Europe	May, 21	Denmark	2021-05-03
EPI_ISL_2026328	Europe	May, 21	Denmark	2021-05-03
EPI_ISL_2026336	Europe	May, 21	Denmark	2021-05-03
EPI_ISL_2027603	Europe	May, 21	Denmark	2021-05-03
EPI_ISL_2027609	Europe	May, 21	Denmark	2021-05-03
EPI_ISL_2027633	Europe	May, 21	Denmark	2021-05-03
EPI_ISL_2027637	Europe	May, 21	Denmark	2021-05-03
EPI_ISL_2027638	Europe	May, 21	Denmark	2021-05-03
EPI_ISL_2027643	Europe	May, 21	Denmark	2021-05-03
EPI_ISL_2027647	Europe	May, 21	Denmark	2021-05-03
EPI_ISL_2027650	Europe	May, 21	Denmark	2021-05-03
EPI_ISL_2027652	Europe	May, 21	Denmark	2021-05-03
EPI_ISL_2027655	Europe	May, 21	Denmark	2021-05-03
EPI_ISL_2027657	Europe	May, 21	Denmark	2021-05-03
EPI_ISL_2027661	Europe	May, 21	Denmark	2021-05-03
EPI_ISL_2027662	Europe	May, 21	Denmark	2021-05-03
EPI_ISL_2027663	Europe	May, 21	Denmark	2021-05-03
EPI_ISL_2027666	Europe	May, 21	Denmark	2021-05-03
EPI_ISL_2027668	Europe	May, 21	Denmark	2021-05-03
EPI_ISL_2027669	Europe	May, 21	Denmark	2021-05-03
EPI_ISL_2028080	Europe	May, 21	Denmark	2021-05-03
EPI_ISL_2028083	Europe	May, 21	Denmark	2021-05-03
EPI_ISL_2028091	Europe	May, 21	Denmark	2021-05-03
EPI_ISL_2028097	Europe	May, 21	Denmark	2021-05-03
EPI_ISL_2028900	Europe	May, 21	Denmark	2021-05-03
EPI_ISL_2028903	Europe	May, 21	Denmark	2021-05-03
EPI_ISL_2028909	Europe	May, 21	Denmark	2021-05-03
EPI_ISL_2028911	Europe	May, 21	Denmark	2021-05-03
EPI_ISL_2028916	Europe	May, 21	Denmark	2021-05-03
EPI_ISL_2028930	Europe	May, 21	Denmark	2021-05-03
EPI_ISL_2028933	Europe	May, 21	Denmark	2021-05-03
EPI_ISL_2028938	Europe	May, 21	Denmark	2021-05-03
EPI_ISL_2028939	Europe	May, 21	Denmark	2021-05-03
EPI_ISL_2028960	Europe	May, 21	Denmark	2021-05-03
EPI_ISL_2028961	Europe	May, 21	Denmark	2021-05-03
EPI_ISL_2028964	Europe	May, 21	Denmark	2021-05-03
EPI_ISL_2028967	Europe	May, 21	Denmark	2021-05-03
EPI_ISL_2028972	Europe	May, 21	Denmark	2021-05-03
EPI_ISL_2028973	Europe	May, 21	Denmark	2021-05-03
EPI_ISL_2028977	Europe	May, 21	Denmark	2021-05-03
EPI_ISL_2028983	Europe	May, 21	Denmark	2021-05-03
EPI_ISL_2028984	Europe	May, 21	Denmark	2021-05-03
EPI_ISL_2028985	Europe	May, 21	Denmark	2021-05-03
EPI_ISL_2032135	Europe	Apr, 21	Slovenia	2021-04-30
EPI_ISL_2032136	Europe	Apr, 21	Slovenia	2021-04-30
EPI_ISL_2032137	Europe	Apr, 21	Slovenia	2021-04-30
EPI_ISL_2035283	Europe	May, 21	Poland	2021-05-04
EPI_ISL_2036514	Europe	May, 21	France	2021-05-07
EPI_ISL_2036529	Europe	May, 21	France	2021-05-07
EPI_ISL_2036541	Europe	May, 21	France	2021-05-07
EPI_ISL_2036542	Europe	May, 21	France	2021-05-07
EPI_ISL_2036543	Europe	May, 21	France	2021-05-07
EPI_ISL_2036544	Europe	May, 21	France	2021-05-07
EPI_ISL_2036545	Europe	May, 21	France	2021-05-07
EPI_ISL_2036581	Europe	May, 21	France	2021-05-07
EPI_ISL_2036583	Europe	May, 21	France	2021-05-04
EPI_ISL_2036584	Europe	May, 21	France	2021-05-04
EPI_ISL_2036588	Europe	May, 21	France	2021-05-04
EPI_ISL_2036592	Europe	May, 21	France	2021-05-04
EPI_ISL_2036593	Europe	May, 21	France	2021-05-04
EPI_ISL_2036594	Europe	May, 21	France	2021-05-04
EPI_ISL_2036598	Europe	May, 21	France	2021-05-04
EPI_ISL_2045409	North America	May, 21	USA	2021-05-01
EPI_ISL_2045410	North America	May, 21	USA	2021-05-01
EPI_ISL_2045411	North America	Apr, 21	USA	2021-04-30
EPI_ISL_2045412	North America	Apr, 21	USA	2021-04-30
EPI_ISL_2045413	North America	May, 21	USA	2021-05-01
EPI_ISL_2045414	North America	Apr, 21	USA	2021-04-30
EPI_ISL_2045415	North America	May, 21	USA	2021-05-01
EPI_ISL_2045416	North America	May, 21	USA	2021-05-01
EPI_ISL_2045417	North America	May, 21	USA	2021-05-01
EPI_ISL_2045418	North America	Apr, 21	USA	2021-04-30
EPI_ISL_2045419	North America	Apr, 21	USA	2021-04-30
EPI_ISL_2045420	North America	Apr, 21	USA	2021-04-30
EPI_ISL_2045421	North America	May, 21	USA	2021-05-01
EPI_ISL_2045422	North America	May, 21	USA	2021-05-01
EPI_ISL_2045423	North America	May, 21	USA	2021-05-01
EPI_ISL_2045424	North America	May, 21	USA	2021-05-01
EPI_ISL_2045425	North America	May, 21	USA	2021-05-01
EPI_ISL_2045426	North America	Apr, 21	USA	2021-04-30
EPI_ISL_2045427	North America	Apr, 21	USA	2021-04-30
EPI_ISL_2045428	North America	Apr, 21	USA	2021-04-30
EPI_ISL_2045429	North America	Apr, 21	USA	2021-04-30
EPI_ISL_2045430	North America	May, 21	USA	2021-05-01
EPI_ISL_2045431	North America	May, 21	USA	2021-05-01
EPI_ISL_2045432	North America	May, 21	USA	2021-05-01
EPI_ISL_2045433	North America	May, 21	USA	2021-05-01
EPI_ISL_2045434	North America	Apr, 21	USA	2021-04-30
EPI_ISL_2046740	North America	May, 21	USA	2021-05-03
EPI_ISL_2046741	North America	May, 21	USA	2021-05-03
EPI_ISL_2046742	North America	May, 21	USA	2021-05-03
EPI_ISL_2046743	North America	May, 21	USA	2021-05-03
EPI_ISL_2046744	North America	May, 21	USA	2021-05-01
EPI_ISL_2046745	North America	May, 21	USA	2021-05-02
EPI_ISL_2046746	North America	May, 21	USA	2021-05-02
EPI_ISL_2046747	North America	May, 21	USA	2021-05-02
EPI_ISL_2046748	North America	May, 21	USA	2021-05-02
EPI_ISL_2046749	North America	May, 21	USA	2021-05-02
EPI_ISL_2046751	North America	May, 21	USA	2021-05-02
EPI_ISL_2046752	North America	May, 21	USA	2021-05-03
EPI_ISL_2046753	North America	May, 21	USA	2021-05-03
EPI_ISL_2046754	North America	May, 21	USA	2021-05-01
EPI_ISL_2046755	North America	May, 21	USA	2021-05-03
EPI_ISL_2046756	North America	May, 21	USA	2021-05-03
EPI_ISL_2046757	North America	May, 21	USA	2021-05-01
EPI_ISL_2046758	North America	May, 21	USA	2021-05-02
EPI_ISL_2046759	North America	May, 21	USA	2021-05-01
EPI_ISL_2046760	North America	May, 21	USA	2021-05-03
EPI_ISL_2046761	North America	May, 21	USA	2021-05-03
EPI_ISL_2046762	North America	May, 21	USA	2021-05-03
EPI_ISL_2046763	North America	May, 21	USA	2021-05-03
EPI_ISL_2046764	North America	May, 21	USA	2021-05-03
EPI_ISL_2046765	North America	May, 21	USA	2021-05-02
EPI_ISL_2046766	North America	May, 21	USA	2021-05-02
EPI_ISL_2046767	North America	May, 21	USA	2021-05-02
EPI_ISL_2046768	North America	May, 21	USA	2021-05-01
EPI_ISL_2046769	North America	May, 21	USA	2021-05-01
EPI_ISL_2046770	North America	May, 21	USA	2021-05-01
EPI_ISL_2046771	North America	May, 21	USA	2021-05-03
EPI_ISL_2046772	North America	May, 21	USA	2021-05-03
EPI_ISL_2046773	North America	May, 21	USA	2021-05-03
EPI_ISL_2046774	North America	May, 21	USA	2021-05-03
EPI_ISL_2046775	North America	May, 21	USA	2021-05-03
EPI_ISL_2046776	North America	May, 21	USA	2021-05-01
EPI_ISL_2046777	North America	May, 21	USA	2021-05-03
EPI_ISL_2046778	North America	May, 21	USA	2021-05-01
EPI_ISL_2046779	North America	May, 21	USA	2021-05-03
EPI_ISL_2046790	North America	May, 21	USA	2021-05-02
EPI_ISL_2046791	North America	May, 21	USA	2021-05-03
EPI_ISL_2046792	North America	May, 21	USA	2021-05-01
EPI_ISL_2046793	North America	May, 21	USA	2021-05-02
EPI_ISL_2046794	North America	May, 21	USA	2021-05-03
EPI_ISL_2046795	North America	May, 21	USA	2021-05-03
EPI_ISL_2046796	North America	May, 21	USA	2021-05-03
EPI_ISL_2046797	North America	May, 21	USA	2021-05-03
EPI_ISL_2046798	North America	May, 21	USA	2021-05-03
EPI_ISL_2046799	North America	May, 21	USA	2021-05-03
EPI_ISL_2020925	Europe	May, 21	Switzerland	2021-05-03
EPI_ISL_2021400	Europe	May, 21	United Kingdom	2021-05-03
EPI_ISL_2021401	Europe	May, 21	United Kingdom	2021-05-04
EPI_ISL_2021402	Europe	May, 21	United Kingdom	2021-05-04
EPI_ISL_2021403	Europe	May, 21	United Kingdom	2021-05-03
EPI_ISL_2021404	Europe	May, 21	United Kingdom	2021-05-01
EPI_ISL_2021405	Europe	May, 21	United Kingdom	2021-05-04
EPI_ISL_2021408	Europe	May, 21	United Kingdom	2021-05-03
EPI_ISL_2021410	Europe	May, 21	United Kingdom	2021-05-03
EPI_ISL_2021411	Europe	May, 21	United Kingdom	2021-05-03
EPI_ISL_2021413	Europe	May, 21	United Kingdom	2021-05-02
EPI_ISL_2021414	Europe	May, 21	United Kingdom	2021-05-04
EPI_ISL_2021415	Europe	May, 21	United Kingdom	2021-05-04
EPI_ISL_2021418	Europe	May, 21	United Kingdom	2021-05-03
EPI_ISL_2021419	Europe	May, 21	United Kingdom	2021-05-04
EPI_ISL_2021420	Europe	May, 21	United Kingdom	2021-05-03
EPI_ISL_2021421	Europe	May, 21	United Kingdom	2021-05-04
EPI_ISL_2021422	Europe	May, 21	United Kingdom	2021-05-04
EPI_ISL_2021423	Europe	May, 21	United Kingdom	2021-05-04
EPI_ISL_2021425	Europe	May, 21	United Kingdom	2021-05-04
EPI_ISL_2021426	Europe	May, 21	United Kingdom	2021-05-04
EPI_ISL_2021427	Europe	May, 21	United Kingdom	2021-05-04
EPI_ISL_2021428	Europe	May, 21	United Kingdom	2021-05-03
EPI_ISL_2021430	Europe	May, 21	United Kingdom	2021-05-03
EPI_ISL_2021431	Europe	May, 21	United Kingdom	2021-05-02
EPI_ISL_2021432	Europe	May, 21	United Kingdom	2021-05-04
EPI_ISL_2021434	Europe	May, 21	United Kingdom	2021-05-04
EPI_ISL_2021437	Europe	May, 21	United Kingdom	2021-05-03
EPI_ISL_2021439	Europe	May, 21	United Kingdom	2021-05-04
EPI_ISL_2021443	Europe	May, 21	United Kingdom	2021-05-03
EPI_ISL_2021444	Europe	May, 21	United Kingdom	2021-05-04
EPI_ISL_2021446	Europe	May, 21	United Kingdom	2021-05-03
EPI_ISL_2021448	Europe	May, 21	United Kingdom	2021-05-04
EPI_ISL_2021449	Europe	May, 21	United Kingdom	2021-05-03
EPI_ISL_2024440	Europe	May, 21	Denmark	2021-05-03
EPI_ISL_2024449	Europe	May, 21	Denmark	2021-05-03
EPI_ISL_2024460	Europe	May, 21	Denmark	2021-05-03
EPI_ISL_2024463	Europe	May, 21	Denmark	2021-05-03
EPI_ISL_2024464	Europe	May, 21	Denmark	2021-05-03
EPI_ISL_2024465	Europe	May, 21	Denmark	2021-05-03
EPI_ISL_2024467	Europe	May, 21	Denmark	2021-05-03
EPI_ISL_2024470	Europe	May, 21	Denmark	2021-05-03
EPI_ISL_2024472	Europe	May, 21	Denmark	2021-05-03
EPI_ISL_2024473	Europe	May, 21	Denmark	2021-05-03
EPI_ISL_2024476	Europe	May, 21	Denmark	2021-05-03
EPI_ISL_2024530	Europe	May, 21	Denmark	2021-05-03
EPI_ISL_2024535	Europe	May, 21	Denmark	2021-05-03
EPI_ISL_2024539	Europe	May, 21	Denmark	2021-05-03
EPI_ISL_2025771	Europe	May, 21	Denmark	2021-05-03
EPI_ISL_2025773	Europe	May, 21	Denmark	2021-05-03
EPI_ISL_2025790	Europe	May, 21	Denmark	2021-05-03
EPI_ISL_2025800	Europe	May, 21	Denmark	2021-05-03
EPI_ISL_2025801	Europe	May, 21	Denmark	2021-05-03
EPI_ISL_2025804	Europe	May, 21	Denmark	2021-05-03
EPI_ISL_2025805	Europe	May, 21	Denmark	2021-05-03
EPI_ISL_2025806	Europe	May, 21	Denmark	2021-05-03
EPI_ISL_2025860	Europe	May, 21	Denmark	2021-05-03
EPI_ISL_2025861	Europe	May, 21	Denmark	2021-05-03
EPI_ISL_2025863	Europe	May, 21	Denmark	2021-05-03
EPI_ISL_2025868	Europe	May, 21	Denmark	2021-05-03
EPI_ISL_2026225	Europe	May, 21	Denmark	2021-05-03
EPI_ISL_2026227	Europe	May, 21	Denmark	2021-05-03
EPI_ISL_2026233	Europe	May, 21	Denmark	2021-05-03
EPI_ISL_2026234	Europe	May, 21	Denmark	2021-05-03
EPI_ISL_2026235	Europe	May, 21	Denmark	2021-05-03
EPI_ISL_2026236	Europe	May, 21	Denmark	2021-05-03
EPI_ISL_2026237	Europe	May, 21	Denmark	2021-05-03
EPI_ISL_2026238	Europe	May, 21	Denmark	2021-05-03
EPI_ISL_2026239	Europe	May, 21	Denmark	2021-05-03
EPI_ISL_2026241	Europe	May, 21	Denmark	2021-05-03
EPI_ISL_2026242	Europe	May, 21	Denmark	2021-05-03
EPI_ISL_2026244	Europe	May, 21	Denmark	2021-05-03
EPI_ISL_2026248	Europe	May, 21	Denmark	2021-05-03
EPI_ISL_2026249	Europe	May, 21	Denmark	2021-05-03
EPI_ISL_2026254	Europe	May, 21	Denmark	2021-05-03
EPI_ISL_2026257	Europe	May, 21	Denmark	2021-05-03
EPI_ISL_2026259	Europe	May, 21	Denmark	2021-05-03
EPI_ISL_2026260	Europe	May, 21	Denmark	2021-05-03
EPI_ISL_2026265	Europe	May, 21	Denmark	2021-05-03
EPI_ISL_2026269	Europe	May, 21	Denmark	2021-05-03
EPI_ISL_2026272	Europe	May, 21	Denmark	2021-05-03
EPI_ISL_2026274	Europe	May, 21	Denmark	2021-05-03
EPI_ISL_2026275	Europe	May, 21	Denmark	2021-05-03
EPI_ISL_2026277	Europe	May, 21	Denmark	2021-05-03
EPI_ISL_2026278	Europe	May, 21	Denmark	2021-05-03
EPI_ISL_2026285	Europe	May, 21	Denmark	2021-05-03
EPI_ISL_2026287	Europe	May, 21	Denmark	2021-05-03
EPI_ISL_2026292	Europe	May, 21	Denmark	2021-05-03
EPI_ISL_2026297	Europe	May, 21	Denmark	2021-05-03
EPI_ISL_2026299	Europe	May, 21	Denmark	2021-05-03
EPI_ISL_2027507	Europe	May, 21	Denmark	2021-05-03
EPI_ISL_2027509	Europe	May, 21	Denmark	2021-05-03
EPI_ISL_2027551	Europe	May, 21	Denmark	2021-05-03
EPI_ISL_2027553	Europe	May, 21	Denmark	2021-05-03
EPI_ISL_2027556	Europe	May, 21	Denmark	2021-05-03
EPI_ISL_2027564	Europe	May, 21	Denmark	2021-05-03
EPI_ISL_2027567	Europe	May, 21	Denmark	2021-05-03
EPI_ISL_2027568	Europe	May, 21	Denmark	2021-05-03
EPI_ISL_2027569	Europe	May, 21	Denmark	2021-05-03
EPI_ISL_2027570	Europe	May, 21	Denmark	2021-05-03
EPI_ISL_2027574	Europe	May, 21	Denmark	2021-05-03
EPI_ISL_2027575	Europe	May, 21	Denmark	2021-05-03
EPI_ISL_2027576	Europe	May, 21	Denmark	2021-05-03
EPI_ISL_2027580	Europe	May, 21	Denmark	2021-05-03
EPI_ISL_2027583	Europe	May, 21	Denmark	2021-05-03
EPI_ISL_2027585	Europe	May, 21	Denmark	2021-05-03
EPI_ISL_2027586	Europe	May, 21	Denmark	2021-05-03
EPI_ISL_2027588	Europe	May, 21	Denmark	2021-05-03
EPI_ISL_2027589	Europe	May, 21	Denmark	2021-05-03
EPI_ISL_2027594	Europe	May, 21	Denmark	2021-05-03
EPI_ISL_2028001	Europe	May, 21	Denmark	2021-05-03
EPI_ISL_2028002	Europe	May, 21	Denmark	2021-05-03
EPI_ISL_2028004	Europe	May, 21	Denmark	2021-05-03
EPI_ISL_2028007	Europe	May, 21	Denmark	2021-05-03
EPI_ISL_2028008	Europe	May, 21	Denmark	2021-05-03
EPI_ISL_2028009	Europe	May, 21	Denmark	2021-05-03
EPI_ISL_2028010	Europe	May, 21	Denmark	2021-05-03
EPI_ISL_2028011	Europe	May, 21	Denmark	2021-05-03
EPI_ISL_2028012	Europe	May, 21	Denmark	2021-05-03
EPI_ISL_2028015	Europe	May, 21	Denmark	2021-05-03
EPI_ISL_2028028	Europe	May, 21	Denmark	2021-05-03
EPI_ISL_2028030	Europe	May, 21	Denmark	2021-05-03
EPI_ISL_2028031	Europe	May, 21	Denmark	2021-05-03
EPI_ISL_2028038	Europe	May, 21	Denmark	2021-05-03
EPI_ISL_2028045	Europe	May, 21	Denmark	2021-05-03
EPI_ISL_2028046	Europe	May, 21	Denmark	2021-05-03
EPI_ISL_2028049	Europe	May, 21	Denmark	2021-05-03
EPI_ISL_2028050	Europe	May, 21	Denmark	2021-05-03
EPI_ISL_2028052	Europe	May, 21	Denmark	2021-05-03
EPI_ISL_2028063	Europe	May, 21	Denmark	2021-05-03
EPI_ISL_2028064	Europe	May, 21	Denmark	2021-05-03
EPI_ISL_2028065	Europe	May, 21	Denmark	2021-05-03
EPI_ISL_2028075	Europe	May, 21	Denmark	2021-05-03
EPI_ISL_2028801	Europe	May, 21	Denmark	2021-05-03
EPI_ISL_2028802	Europe	May, 21	Denmark	2021-05-03
EPI_ISL_2028806	Europe	May, 21	Denmark	2021-05-03
EPI_ISL_2028825	Europe	May, 21	Denmark	2021-05-03
EPI_ISL_2028827	Europe	May, 21	Denmark	2021-05-03
EPI_ISL_2028833	Europe	May, 21	Denmark	2021-05-03
EPI_ISL_2028835	Europe	May, 21	Denmark	2021-05-03
EPI_ISL_2028836	Europe	May, 21	Denmark	2021-05-03
EPI_ISL_2028839	Europe	May, 21	Denmark	2021-05-03
EPI_ISL_2028883	Europe	May, 21	Denmark	2021-05-03
EPI_ISL_2028886	Europe	May, 21	Denmark	2021-05-03
EPI_ISL_2028896	Europe	May, 21	Denmark	2021-05-03
EPI_ISL_2031673	Europe	May, 21	Belgium	2021-05-02
EPI_ISL_2031674	Europe	May, 21	Belgium	2021-05-04
EPI_ISL_2031675	Europe	May, 21	Belgium	2021-05-04
EPI_ISL_2031676	Europe	May, 21	Belgium	2021-05-04
EPI_ISL_2031677	Europe	May, 21	Belgium	2021-05-04
EPI_ISL_2031678	Europe	May, 21	Belgium	2021-05-05
EPI_ISL_2031679	Europe	May, 21	Belgium	2021-05-05
EPI_ISL_2031680	Europe	May, 21	Belgium	2021-05-06
EPI_ISL_2031681	Europe	May, 21	Belgium	2021-05-07
EPI_ISL_2031682	Europe	May, 21	Belgium	2021-05-04
EPI_ISL_2031683	Europe	May, 21	Belgium	2021-05-04
EPI_ISL_2031684	Europe	May, 21	Belgium	2021-05-04
EPI_ISL_2031685	Europe	May, 21	Belgium	2021-05-04
EPI_ISL_2031686	Europe	May, 21	Belgium	2021-05-04
EPI_ISL_2031687	Europe	May, 21	Belgium	2021-05-04
EPI_ISL_2031688	Europe	May, 21	Belgium	2021-05-05
EPI_ISL_2031689	Europe	May, 21	Belgium	2021-05-05
EPI_ISL_2031690	Europe	May, 21	Belgium	2021-05-05
EPI_ISL_2031691	Europe	May, 21	Belgium	2021-05-05
EPI_ISL_2031692	Europe	May, 21	Belgium	2021-05-05
EPI_ISL_2031693	Europe	May, 21	Belgium	2021-05-05
EPI_ISL_2031694	Europe	May, 21	Belgium	2021-05-05
EPI_ISL_2031695	Europe	May, 21	Belgium	2021-05-05
EPI_ISL_2031696	Europe	May, 21	Belgium	2021-05-05
EPI_ISL_2031697	Europe	May, 21	Belgium	2021-05-05
EPI_ISL_2031698	Europe	May, 21	Belgium	2021-05-05
EPI_ISL_2031699	Europe	May, 21	Belgium	2021-05-05
EPI_ISL_2032070	Europe	Apr, 21	Slovenia	2021-04-30
EPI_ISL_2032071	Europe	Apr, 21	Slovenia	2021-04-30
EPI_ISL_2032087	Europe	Apr, 21	Slovenia	2021-04-30
EPI_ISL_2032155	Europe	Apr, 21	Slovenia	2021-04-30
EPI_ISL_2032156	Europe	Apr, 21	Slovenia	2021-04-30
EPI_ISL_2036430	Europe	May, 21	France	2021-05-07
EPI_ISL_2036437	Europe	May, 21	France	2021-05-07
EPI_ISL_2036457	Europe	May, 21	France	2021-05-07
EPI_ISL_2036505	Europe	May, 21	France	2021-05-07
EPI_ISL_2036507	Europe	May, 21	France	2021-05-07
EPI_ISL_2045383	North America	Apr, 21	USA	2021-04-30
EPI_ISL_2045385	North America	Apr, 21	USA	2021-04-30
EPI_ISL_2045386	North America	Apr, 21	USA	2021-04-30
EPI_ISL_2045387	North America	Apr, 21	USA	2021-04-30
EPI_ISL_2045388	North America	Apr, 21	USA	2021-04-30
EPI_ISL_2045389	North America	Apr, 21	USA	2021-04-30
EPI_ISL_2045390	North America	Apr, 21	USA	2021-04-30
EPI_ISL_2045392	North America	Apr, 21	USA	2021-04-30
EPI_ISL_2045393	North America	Apr, 21	USA	2021-04-30
EPI_ISL_2045394	North America	May, 21	USA	2021-05-01
EPI_ISL_2045395	North America	May, 21	USA	2021-05-01
EPI_ISL_2045396	North America	May, 21	USA	2021-05-01
EPI_ISL_2045397	North America	May, 21	USA	2021-05-01
EPI_ISL_2045398	North America	Apr, 21	USA	2021-04-30
EPI_ISL_2045399	North America	May, 21	USA	2021-05-01
EPI_ISL_2045400	North America	May, 21	USA	2021-05-01
EPI_ISL_2045401	North America	May, 21	USA	2021-05-01
EPI_ISL_2045402	North America	May, 21	USA	2021-05-01
EPI_ISL_2045403	North America	May, 21	USA	2021-05-01
EPI_ISL_2045404	North America	May, 21	USA	2021-05-01
EPI_ISL_2045405	North America	May, 21	USA	2021-05-01
EPI_ISL_2045406	North America	May, 21	USA	2021-05-01
EPI_ISL_2045407	North America	May, 21	USA	2021-05-01
EPI_ISL_2045408	North America	May, 21	USA	2021-05-01
EPI_ISL_2046700	North America	May, 21	USA	2021-05-01
EPI_ISL_2046701	North America	May, 21	USA	2021-05-01
EPI_ISL_2046702	North America	May, 21	USA	2021-05-01
EPI_ISL_2046703	North America	May, 21	USA	2021-05-02
EPI_ISL_2046704	North America	May, 21	USA	2021-05-01
EPI_ISL_2046705	North America	May, 21	USA	2021-05-02
EPI_ISL_2046706	North America	May, 21	USA	2021-05-01
EPI_ISL_2046707	North America	May, 21	USA	2021-05-02
EPI_ISL_2046708	North America	May, 21	USA	2021-05-02
EPI_ISL_2046709	North America	May, 21	USA	2021-05-02
EPI_ISL_2046710	North America	May, 21	USA	2021-05-01
EPI_ISL_2046711	North America	May, 21	USA	2021-05-02
EPI_ISL_2046712	North America	May, 21	USA	2021-05-01
EPI_ISL_2046713	North America	May, 21	USA	2021-05-01
EPI_ISL_2046714	North America	May, 21	USA	2021-05-02
EPI_ISL_2046715	North America	May, 21	USA	2021-05-02
EPI_ISL_2046716	North America	May, 21	USA	2021-05-01
EPI_ISL_2046717	North America	May, 21	USA	2021-05-02
EPI_ISL_2046718	North America	May, 21	USA	2021-05-02
EPI_ISL_2046719	North America	May, 21	USA	2021-05-02
EPI_ISL_2046720	North America	May, 21	USA	2021-05-02
EPI_ISL_2046721	North America	May, 21	USA	2021-05-02
EPI_ISL_2046722	North America	May, 21	USA	2021-05-02
EPI_ISL_2046723	North America	May, 21	USA	2021-05-02
EPI_ISL_2046724	North America	May, 21	USA	2021-05-01
EPI_ISL_2046725	North America	May, 21	USA	2021-05-02
EPI_ISL_2046726	North America	May, 21	USA	2021-05-02
EPI_ISL_2046727	North America	May, 21	USA	2021-05-02
EPI_ISL_2046728	North America	May, 21	USA	2021-05-02
EPI_ISL_2046729	North America	May, 21	USA	2021-05-02
EPI_ISL_2046730	North America	May, 21	USA	2021-05-02
EPI_ISL_2046731	North America	May, 21	USA	2021-05-03
EPI_ISL_2046732	North America	May, 21	USA	2021-05-03
EPI_ISL_2046733	North America	May, 21	USA	2021-05-03
EPI_ISL_2046734	North America	May, 21	USA	2021-05-03
EPI_ISL_2046735	North America	May, 21	USA	2021-05-03
EPI_ISL_2046736	North America	May, 21	USA	2021-05-03
EPI_ISL_2046737	North America	May, 21	USA	2021-05-02
EPI_ISL_2046738	North America	May, 21	USA	2021-05-03
EPI_ISL_2046739	North America	May, 21	USA	2021-05-03
EPI_ISL_2046780	North America	May, 21	USA	2021-05-03
EPI_ISL_2046781	North America	May, 21	USA	2021-05-02
EPI_ISL_2046782	North America	May, 21	USA	2021-05-02
EPI_ISL_2046783	North America	May, 21	USA	2021-05-02
EPI_ISL_2046784	North America	May, 21	USA	2021-05-03
EPI_ISL_2046785	North America	May, 21	USA	2021-05-03
EPI_ISL_2046786	North America	May, 21	USA	2021-05-03
EPI_ISL_2046787	North America	May, 21	USA	2021-05-03
EPI_ISL_2046788	North America	May, 21	USA	2021-05-03
EPI_ISL_2046789	North America	May, 21	USA	2021-05-03
EPI_ISL_2020904	Europe	Apr, 21	Switzerland	2021-04-30
EPI_ISL_2020908	Europe	Apr, 21	Switzerland	2021-04-30
EPI_ISL_2020911	Europe	Apr, 21	Switzerland	2021-04-30
EPI_ISL_2021330	Europe	May, 21	United Kingdom	2021-05-02
EPI_ISL_2021331	Europe	May, 21	United Kingdom	2021-05-04
EPI_ISL_2021332	Europe	May, 21	United Kingdom	2021-05-04
EPI_ISL_2021333	Europe	May, 21	United Kingdom	2021-05-04
EPI_ISL_2021335	Europe	May, 21	United Kingdom	2021-05-03
EPI_ISL_2021336	Europe	May, 21	United Kingdom	2021-05-04
EPI_ISL_2021337	Europe	May, 21	United Kingdom	2021-05-04
EPI_ISL_2021338	Europe	May, 21	United Kingdom	2021-05-04
EPI_ISL_2021339	Europe	May, 21	United Kingdom	2021-05-03
EPI_ISL_2021340	Europe	May, 21	United Kingdom	2021-05-04
EPI_ISL_2021341	Europe	May, 21	United Kingdom	2021-05-03
EPI_ISL_2021342	Europe	May, 21	United Kingdom	2021-05-03
EPI_ISL_2021343	Europe	May, 21	United Kingdom	2021-05-04
EPI_ISL_2021344	Europe	May, 21	United Kingdom	2021-05-02
EPI_ISL_2021345	Europe	May, 21	United Kingdom	2021-05-03
EPI_ISL_2021346	Europe	May, 21	United Kingdom	2021-05-03
EPI_ISL_2021347	Europe	May, 21	United Kingdom	2021-05-04
EPI_ISL_2021348	Europe	May, 21	United Kingdom	2021-05-04
EPI_ISL_2021349	Europe	May, 21	United Kingdom	2021-05-04
EPI_ISL_2021350	Europe	May, 21	United Kingdom	2021-05-02
EPI_ISL_2021351	Europe	Apr, 21	United Kingdom	2021-04-30
EPI_ISL_2021353	Europe	May, 21	United Kingdom	2021-05-04
EPI_ISL_2021354	Europe	May, 21	United Kingdom	2021-05-03
EPI_ISL_2021355	Europe	May, 21	United Kingdom	2021-05-04
EPI_ISL_2021357	Europe	May, 21	United Kingdom	2021-05-04
EPI_ISL_2021358	Europe	May, 21	United Kingdom	2021-05-04
EPI_ISL_2021359	Europe	May, 21	United Kingdom	2021-05-04
EPI_ISL_2021360	Europe	May, 21	United Kingdom	2021-05-04
EPI_ISL_2021361	Europe	May, 21	United Kingdom	2021-05-04
EPI_ISL_2021362	Europe	May, 21	United Kingdom	2021-05-02
EPI_ISL_2021363	Europe	May, 21	United Kingdom	2021-05-03
EPI_ISL_2021364	Europe	May, 21	United Kingdom	2021-05-03
EPI_ISL_2021365	Europe	May, 21	United Kingdom	2021-05-03
EPI_ISL_2021366	Europe	May, 21	United Kingdom	2021-05-02
EPI_ISL_2021367	Europe	May, 21	United Kingdom	2021-05-03
EPI_ISL_2021368	Europe	May, 21	United Kingdom	2021-05-04
EPI_ISL_2021369	Europe	May, 21	United Kingdom	2021-05-03
EPI_ISL_2021372	Europe	May, 21	United Kingdom	2021-05-02
EPI_ISL_2021377	Europe	May, 21	United Kingdom	2021-05-03
EPI_ISL_2021378	Europe	May, 21	United Kingdom	2021-05-02
EPI_ISL_2021379	Europe	May, 21	United Kingdom	2021-05-03
EPI_ISL_2021390	Europe	May, 21	United Kingdom	2021-05-04
EPI_ISL_2021392	Europe	May, 21	United Kingdom	2021-05-03
EPI_ISL_2021393	Europe	May, 21	United Kingdom	2021-05-02
EPI_ISL_2021394	Europe	May, 21	United Kingdom	2021-05-04
EPI_ISL_2021395	Europe	May, 21	United Kingdom	2021-05-03
EPI_ISL_2021396	Europe	May, 21	United Kingdom	2021-05-02
EPI_ISL_2021397	Europe	May, 21	United Kingdom	2021-05-04
EPI_ISL_2021398	Europe	May, 21	United Kingdom	2021-05-04
EPI_ISL_2021399	Europe	May, 21	United Kingdom	2021-05-04
EPI_ISL_2023990	Europe	May, 21	Denmark	2021-05-03
EPI_ISL_2023993	Europe	May, 21	Denmark	2021-05-03
EPI_ISL_2023998	Europe	May, 21	Denmark	2021-05-03
EPI_ISL_2024400	Europe	May, 21	Denmark	2021-05-03
EPI_ISL_2024403	Europe	May, 21	Denmark	2021-05-03
EPI_ISL_2024409	Europe	May, 21	Denmark	2021-05-03
EPI_ISL_2024421	Europe	May, 21	Denmark	2021-05-03
EPI_ISL_2024423	Europe	May, 21	Denmark	2021-05-03
EPI_ISL_2024424	Europe	May, 21	Denmark	2021-05-03
EPI_ISL_2024426	Europe	May, 21	Denmark	2021-05-03
EPI_ISL_2024428	Europe	May, 21	Denmark	2021-05-03
EPI_ISL_2024432	Europe	May, 21	Denmark	2021-05-03
EPI_ISL_2024433	Europe	May, 21	Denmark	2021-05-03
EPI_ISL_2024438	Europe	May, 21	Denmark	2021-05-03
EPI_ISL_2024454	Europe	May, 21	Denmark	2021-05-03
EPI_ISL_2024459	Europe	May, 21	Denmark	2021-05-03
EPI_ISL_2024483	Europe	May, 21	Denmark	2021-05-03
EPI_ISL_2024485	Europe	May, 21	Denmark	2021-05-03
EPI_ISL_2024487	Europe	May, 21	Denmark	2021-05-03
EPI_ISL_2024497	Europe	May, 21	Denmark	2021-05-03
EPI_ISL_2025700	Europe	May, 21	Denmark	2021-05-03
EPI_ISL_2025704	Europe	May, 21	Denmark	2021-05-03
EPI_ISL_2025705	Europe	May, 21	Denmark	2021-05-03
EPI_ISL_2025707	Europe	May, 21	Denmark	2021-05-03
EPI_ISL_2025712	Europe	May, 21	Denmark	2021-05-03
EPI_ISL_2025723	Europe	May, 21	Denmark	2021-05-03
EPI_ISL_2025724	Europe	May, 21	Denmark	2021-05-03
EPI_ISL_2025725	Europe	May, 21	Denmark	2021-05-03
EPI_ISL_2025727	Europe	May, 21	Denmark	2021-05-03
EPI_ISL_2025730	Europe	May, 21	Denmark	2021-05-03
EPI_ISL_2025737	Europe	May, 21	Denmark	2021-05-03
EPI_ISL_2025738	Europe	May, 21	Denmark	2021-05-03
EPI_ISL_2025739	Europe	May, 21	Denmark	2021-05-03
EPI_ISL_2025756	Europe	May, 21	Denmark	2021-05-03
EPI_ISL_2025759	Europe	May, 21	Denmark	2021-05-03
EPI_ISL_2025760	Europe	May, 21	Denmark	2021-05-03
EPI_ISL_2025765	Europe	May, 21	Denmark	2021-05-03
EPI_ISL_2025767	Europe	May, 21	Denmark	2021-05-03
EPI_ISL_2025768	Europe	May, 21	Denmark	2021-05-03
EPI_ISL_2025784	Europe	May, 21	Denmark	2021-05-03
EPI_ISL_2025789	Europe	May, 21	Denmark	2021-05-03
EPI_ISL_2026200	Europe	May, 21	Denmark	2021-05-03
EPI_ISL_2026202	Europe	May, 21	Denmark	2021-05-03
EPI_ISL_2026203	Europe	May, 21	Denmark	2021-05-03
EPI_ISL_2026205	Europe	May, 21	Denmark	2021-05-03
EPI_ISL_2026215	Europe	May, 21	Denmark	2021-05-03
EPI_ISL_2026217	Europe	May, 21	Denmark	2021-05-03
EPI_ISL_2027514	Europe	May, 21	Denmark	2021-05-03
EPI_ISL_2027515	Europe	May, 21	Denmark	2021-05-03
EPI_ISL_2027516	Europe	May, 21	Denmark	2021-05-03
EPI_ISL_2027518	Europe	May, 21	Denmark	2021-05-03
EPI_ISL_2027525	Europe	May, 21	Denmark	2021-05-03
EPI_ISL_2027527	Europe	May, 21	Denmark	2021-05-03
EPI_ISL_2027534	Europe	May, 21	Denmark	2021-05-03
EPI_ISL_2027536	Europe	May, 21	Denmark	2021-05-03
EPI_ISL_2027537	Europe	May, 21	Denmark	2021-05-03
EPI_ISL_2027541	Europe	May, 21	Denmark	2021-05-03
EPI_ISL_2027545	Europe	May, 21	Denmark	2021-05-03
EPI_ISL_2027546	Europe	May, 21	Denmark	2021-05-03
EPI_ISL_2027547	Europe	May, 21	Denmark	2021-05-03
EPI_ISL_2027548	Europe	May, 21	Denmark	2021-05-03
EPI_ISL_2028813	Europe	May, 21	Denmark	2021-05-03
EPI_ISL_2028815	Europe	May, 21	Denmark	2021-05-03
EPI_ISL_2028817	Europe	May, 21	Denmark	2021-05-03
EPI_ISL_2028840	Europe	May, 21	Denmark	2021-05-03
EPI_ISL_2028842	Europe	May, 21	Denmark	2021-05-03
EPI_ISL_2028844	Europe	May, 21	Denmark	2021-05-03
EPI_ISL_2028845	Europe	May, 21	Denmark	2021-05-03
EPI_ISL_2028848	Europe	May, 21	Denmark	2021-05-03
EPI_ISL_2028849	Europe	May, 21	Denmark	2021-05-03
EPI_ISL_2028851	Europe	May, 21	Denmark	2021-05-03
EPI_ISL_2028865	Europe	May, 21	Denmark	2021-05-03
EPI_ISL_2028867	Europe	May, 21	Denmark	2021-05-03
EPI_ISL_2028869	Europe	May, 21	Denmark	2021-05-03
EPI_ISL_2028871	Europe	May, 21	Denmark	2021-05-03
EPI_ISL_2028874	Europe	May, 21	Denmark	2021-05-03
EPI_ISL_2028878	Europe	May, 21	Denmark	2021-05-03
EPI_ISL_2028879	Europe	May, 21	Denmark	2021-05-03
EPI_ISL_2032019	Europe	May, 21	Poland	2021-05-04
EPI_ISL_2035970	Europe	May, 21	Switzerland	2021-05-02
EPI_ISL_2035971	Europe	May, 21	Switzerland	2021-05-02
EPI_ISL_2035972	Europe	May, 21	Switzerland	2021-05-02
EPI_ISL_2035973	Europe	May, 21	Switzerland	2021-05-02
EPI_ISL_2035974	Europe	May, 21	Switzerland	2021-05-02
EPI_ISL_2035975	Europe	May, 21	Switzerland	2021-05-02
EPI_ISL_2035976	Europe	May, 21	Switzerland	2021-05-03
EPI_ISL_2035977	Europe	May, 21	Switzerland	2021-05-03
EPI_ISL_2035978	Europe	May, 21	Switzerland	2021-05-03
EPI_ISL_2035979	Europe	May, 21	Switzerland	2021-05-02
EPI_ISL_2035980	Europe	May, 21	Switzerland	2021-05-02
EPI_ISL_2035981	Europe	May, 21	Switzerland	2021-05-02
EPI_ISL_2035982	Europe	May, 21	Switzerland	2021-05-02
EPI_ISL_2035983	Europe	May, 21	Switzerland	2021-05-03
EPI_ISL_2035984	Europe	May, 21	Switzerland	2021-05-03
EPI_ISL_2035985	Europe	May, 21	Switzerland	2021-05-03
EPI_ISL_2035986	Europe	May, 21	Switzerland	2021-05-02
EPI_ISL_2036411	Europe	May, 21	France	2021-05-06
EPI_ISL_2036433	Europe	May, 21	France	2021-05-04
EPI_ISL_2036435	Europe	May, 21	France	2021-05-04
EPI_ISL_2036460	Europe	May, 21	France	2021-05-07
EPI_ISL_2036471	Europe	May, 21	France	2021-05-04
EPI_ISL_2036491	Europe	May, 21	France	2021-05-04
EPI_ISL_2045300	North America	Apr, 21	USA	2021-04-30
EPI_ISL_2045301	North America	Apr, 21	USA	2021-04-30
EPI_ISL_2045302	North America	Apr, 21	USA	2021-04-30
EPI_ISL_2045303	North America	Apr, 21	USA	2021-04-30
EPI_ISL_2045304	North America	Apr, 21	USA	2021-04-30
EPI_ISL_2045305	North America	Apr, 21	USA	2021-04-30
EPI_ISL_2045306	North America	Apr, 21	USA	2021-04-30
EPI_ISL_2045307	North America	Apr, 21	USA	2021-04-30
EPI_ISL_2045308	North America	Apr, 21	USA	2021-04-30
EPI_ISL_2045309	North America	Apr, 21	USA	2021-04-30
EPI_ISL_2045310	North America	Apr, 21	USA	2021-04-30
EPI_ISL_2045311	North America	Apr, 21	USA	2021-04-30
EPI_ISL_2045312	North America	Apr, 21	USA	2021-04-30
EPI_ISL_2045313	North America	Apr, 21	USA	2021-04-30
EPI_ISL_2045314	North America	Apr, 21	USA	2021-04-30
EPI_ISL_2045316	North America	Apr, 21	USA	2021-04-30
EPI_ISL_2045317	North America	Apr, 21	USA	2021-04-30
EPI_ISL_2045318	North America	Apr, 21	USA	2021-04-30
EPI_ISL_2045319	North America	Apr, 21	USA	2021-04-30
EPI_ISL_2045320	North America	Apr, 21	USA	2021-04-30
EPI_ISL_2045321	North America	Apr, 21	USA	2021-04-30
EPI_ISL_2045322	North America	Apr, 21	USA	2021-04-30
EPI_ISL_2045323	North America	Apr, 21	USA	2021-04-30
EPI_ISL_2045324	North America	Apr, 21	USA	2021-04-30
EPI_ISL_2045325	North America	Apr, 21	USA	2021-04-30
EPI_ISL_2045326	North America	Apr, 21	USA	2021-04-30
EPI_ISL_2045327	North America	Apr, 21	USA	2021-04-30
EPI_ISL_2045328	North America	Apr, 21	USA	2021-04-30
EPI_ISL_2045329	North America	Apr, 21	USA	2021-04-30
EPI_ISL_2045346	North America	Apr, 21	USA	2021-04-30
EPI_ISL_2045347	North America	Apr, 21	USA	2021-04-30
EPI_ISL_2045348	North America	Apr, 21	USA	2021-04-30
EPI_ISL_2045349	North America	Apr, 21	USA	2021-04-30
EPI_ISL_2045350	North America	Apr, 21	USA	2021-04-30
EPI_ISL_2045351	North America	Apr, 21	USA	2021-04-30
EPI_ISL_2045352	North America	Apr, 21	USA	2021-04-30
EPI_ISL_2045353	North America	Apr, 21	USA	2021-04-30
EPI_ISL_2045355	North America	Apr, 21	USA	2021-04-30
EPI_ISL_2045356	North America	Apr, 21	USA	2021-04-30
EPI_ISL_2045357	North America	Apr, 21	USA	2021-04-30
EPI_ISL_2045358	North America	Apr, 21	USA	2021-04-30
EPI_ISL_2045359	North America	Apr, 21	USA	2021-04-30
EPI_ISL_2045363	North America	Apr, 21	USA	2021-04-30
EPI_ISL_2045364	North America	Apr, 21	USA	2021-04-30
EPI_ISL_2045365	North America	Apr, 21	USA	2021-04-30
EPI_ISL_2045366	North America	Apr, 21	USA	2021-04-30
EPI_ISL_2045367	North America	Apr, 21	USA	2021-04-30
EPI_ISL_2045368	North America	Apr, 21	USA	2021-04-30
EPI_ISL_2045369	North America	Apr, 21	USA	2021-04-30
EPI_ISL_2045370	North America	Apr, 21	USA	2021-04-30
EPI_ISL_2045371	North America	Apr, 21	USA	2021-04-30
EPI_ISL_2045372	North America	Apr, 21	USA	2021-04-30
EPI_ISL_2045374	North America	Apr, 21	USA	2021-04-30
EPI_ISL_2046619	North America	May, 21	USA	2021-05-01
EPI_ISL_2046620	North America	May, 21	USA	2021-05-01
EPI_ISL_2046621	North America	May, 21	USA	2021-05-01
EPI_ISL_2046622	North America	May, 21	USA	2021-05-01
EPI_ISL_2046623	North America	May, 21	USA	2021-05-01
EPI_ISL_2046624	North America	May, 21	USA	2021-05-01
EPI_ISL_2046625	North America	May, 21	USA	2021-05-01
EPI_ISL_2046626	North America	May, 21	USA	2021-05-01
EPI_ISL_2046627	North America	May, 21	USA	2021-05-01
EPI_ISL_2046628	North America	May, 21	USA	2021-05-01
EPI_ISL_2046629	North America	May, 21	USA	2021-05-01
EPI_ISL_2046630	North America	May, 21	USA	2021-05-01
EPI_ISL_2046631	North America	May, 21	USA	2021-05-01
EPI_ISL_2046632	North America	May, 21	USA	2021-05-01
EPI_ISL_2046633	North America	May, 21	USA	2021-05-01
EPI_ISL_2046634	North America	May, 21	USA	2021-05-01
EPI_ISL_2046635	North America	May, 21	USA	2021-05-01
EPI_ISL_2046636	North America	May, 21	USA	2021-05-01
EPI_ISL_2046637	North America	May, 21	USA	2021-05-01
EPI_ISL_2046639	North America	Apr, 21	USA	2021-04-30
EPI_ISL_2046640	North America	May, 21	USA	2021-05-01
EPI_ISL_2046641	North America	May, 21	USA	2021-05-01
EPI_ISL_2046642	North America	May, 21	USA	2021-05-01
EPI_ISL_2046658	North America	Apr, 21	USA	2021-04-30
EPI_ISL_2046670	North America	Apr, 21	USA	2021-04-30
EPI_ISL_2046677	North America	May, 21	USA	2021-05-01
EPI_ISL_2046678	North America	Apr, 21	USA	2021-04-30
EPI_ISL_2046679	North America	Apr, 21	USA	2021-04-30
EPI_ISL_2046680	North America	May, 21	USA	2021-05-01
EPI_ISL_2046681	North America	May, 21	USA	2021-05-01
EPI_ISL_2046682	North America	May, 21	USA	2021-05-01
EPI_ISL_2046683	North America	May, 21	USA	2021-05-01
EPI_ISL_2046684	North America	May, 21	USA	2021-05-02
EPI_ISL_2046685	North America	May, 21	USA	2021-05-01
EPI_ISL_2046686	North America	May, 21	USA	2021-05-01
EPI_ISL_2046687	North America	May, 21	USA	2021-05-01
EPI_ISL_2046688	North America	May, 21	USA	2021-05-01
EPI_ISL_2046689	North America	May, 21	USA	2021-05-01
EPI_ISL_2046690	North America	May, 21	USA	2021-05-01
EPI_ISL_2046691	North America	May, 21	USA	2021-05-01
EPI_ISL_2046692	North America	May, 21	USA	2021-05-01
EPI_ISL_2046693	North America	May, 21	USA	2021-05-02
EPI_ISL_2046694	North America	May, 21	USA	2021-05-02
EPI_ISL_2046695	North America	May, 21	USA	2021-05-02
EPI_ISL_2046696	North America	May, 21	USA	2021-05-02
EPI_ISL_2046697	North America	May, 21	USA	2021-05-02
EPI_ISL_2046698	North America	May, 21	USA	2021-05-02
EPI_ISL_2046699	North America	May, 21	USA	2021-05-02
EPI_ISL_2021300	Europe	May, 21	United Kingdom	2021-05-03
EPI_ISL_2021302	Europe	May, 21	United Kingdom	2021-05-04
EPI_ISL_2021303	Europe	May, 21	United Kingdom	2021-05-03
EPI_ISL_2021304	Europe	May, 21	United Kingdom	2021-05-03
EPI_ISL_2021305	Europe	May, 21	United Kingdom	2021-05-03
EPI_ISL_2021306	Europe	May, 21	United Kingdom	2021-05-04
EPI_ISL_2021307	Europe	May, 21	United Kingdom	2021-05-03
EPI_ISL_2021308	Europe	May, 21	United Kingdom	2021-05-04
EPI_ISL_2021309	Europe	May, 21	United Kingdom	2021-05-01
EPI_ISL_2021310	Europe	May, 21	United Kingdom	2021-05-04
EPI_ISL_2021311	Europe	May, 21	United Kingdom	2021-05-03
EPI_ISL_2021312	Europe	May, 21	United Kingdom	2021-05-01
EPI_ISL_2021313	Europe	May, 21	United Kingdom	2021-05-03
EPI_ISL_2021314	Europe	May, 21	United Kingdom	2021-05-03
EPI_ISL_2021315	Europe	May, 21	United Kingdom	2021-05-03
EPI_ISL_2021316	Europe	May, 21	United Kingdom	2021-05-04
EPI_ISL_2021317	Europe	May, 21	United Kingdom	2021-05-04
EPI_ISL_2021318	Europe	May, 21	United Kingdom	2021-05-04
EPI_ISL_2021319	Europe	May, 21	United Kingdom	2021-05-01
EPI_ISL_2021320	Europe	May, 21	United Kingdom	2021-05-04
EPI_ISL_2021321	Europe	May, 21	United Kingdom	2021-05-04
EPI_ISL_2021322	Europe	May, 21	United Kingdom	2021-05-03
EPI_ISL_2021323	Europe	May, 21	United Kingdom	2021-05-03
EPI_ISL_2021324	Europe	May, 21	United Kingdom	2021-05-03
EPI_ISL_2021325	Europe	May, 21	United Kingdom	2021-05-04
EPI_ISL_2021326	Europe	May, 21	United Kingdom	2021-05-03
EPI_ISL_2021327	Europe	May, 21	United Kingdom	2021-05-04
EPI_ISL_2021328	Europe	May, 21	United Kingdom	2021-05-01
EPI_ISL_2021329	Europe	May, 21	United Kingdom	2021-05-04
EPI_ISL_2021370	Europe	May, 21	United Kingdom	2021-05-03
EPI_ISL_2021373	Europe	May, 21	United Kingdom	2021-05-03
EPI_ISL_2021374	Europe	May, 21	United Kingdom	2021-05-02
EPI_ISL_2021375	Europe	May, 21	United Kingdom	2021-05-02
EPI_ISL_2021376	Europe	May, 21	United Kingdom	2021-05-03
EPI_ISL_2021380	Europe	May, 21	United Kingdom	2021-05-03
EPI_ISL_2021382	Europe	May, 21	United Kingdom	2021-05-04
EPI_ISL_2021383	Europe	May, 21	United Kingdom	2021-05-04
EPI_ISL_2021385	Europe	May, 21	United Kingdom	2021-05-02
EPI_ISL_2021386	Europe	May, 21	United Kingdom	2021-05-04
EPI_ISL_2021387	Europe	May, 21	United Kingdom	2021-05-04
EPI_ISL_2021388	Europe	May, 21	United Kingdom	2021-05-04
EPI_ISL_2021389	Europe	May, 21	United Kingdom	2021-05-03
EPI_ISL_2023911	Europe	May, 21	Denmark	2021-05-03
EPI_ISL_2023912	Europe	May, 21	Denmark	2021-05-03
EPI_ISL_2023913	Europe	May, 21	Denmark	2021-05-03
EPI_ISL_2023915	Europe	May, 21	Denmark	2021-05-03
EPI_ISL_2023918	Europe	May, 21	Denmark	2021-05-03
EPI_ISL_2023923	Europe	May, 21	Denmark	2021-05-03
EPI_ISL_2023929	Europe	May, 21	Denmark	2021-05-03
EPI_ISL_2023947	Europe	May, 21	Denmark	2021-05-03
EPI_ISL_2023949	Europe	May, 21	Denmark	2021-05-03
EPI_ISL_2023952	Europe	May, 21	Denmark	2021-05-03
EPI_ISL_2023954	Europe	May, 21	Denmark	2021-05-03
EPI_ISL_2023960	Europe	May, 21	Denmark	2021-05-03
EPI_ISL_2023965	Europe	May, 21	Denmark	2021-05-03
EPI_ISL_2023966	Europe	May, 21	Denmark	2021-05-03
EPI_ISL_2023970	Europe	May, 21	Denmark	2021-05-03
EPI_ISL_2023972	Europe	May, 21	Denmark	2021-05-03
EPI_ISL_2023973	Europe	May, 21	Denmark	2021-05-03
EPI_ISL_2023976	Europe	May, 21	Denmark	2021-05-03
EPI_ISL_2023982	Europe	May, 21	Denmark	2021-05-03
EPI_ISL_2023983	Europe	May, 21	Denmark	2021-05-03
EPI_ISL_2023984	Europe	May, 21	Denmark	2021-05-03
EPI_ISL_2024401	Europe	May, 21	Denmark	2021-05-03
EPI_ISL_2024410	Europe	May, 21	Denmark	2021-05-03
EPI_ISL_2024414	Europe	May, 21	Denmark	2021-05-03
EPI_ISL_2024417	Europe	May, 21	Denmark	2021-05-03
EPI_ISL_2024418	Europe	May, 21	Denmark	2021-05-03
EPI_ISL_2024419	Europe	May, 21	Denmark	2021-05-03
EPI_ISL_2025742	Europe	May, 21	Denmark	2021-05-03
EPI_ISL_2025746	Europe	May, 21	Denmark	2021-05-03
EPI_ISL_2025748	Europe	May, 21	Denmark	2021-05-03
EPI_ISL_2026103	Europe	May, 21	Denmark	2021-05-03
EPI_ISL_2026107	Europe	May, 21	Denmark	2021-05-03
EPI_ISL_2026108	Europe	May, 21	Denmark	2021-05-03
EPI_ISL_2026112	Europe	May, 21	Denmark	2021-05-03
EPI_ISL_2026114	Europe	May, 21	Denmark	2021-05-03
EPI_ISL_2026115	Europe	May, 21	Denmark	2021-05-03
EPI_ISL_2026116	Europe	May, 21	Denmark	2021-05-03
EPI_ISL_2026118	Europe	May, 21	Denmark	2021-05-03
EPI_ISL_2026121	Europe	May, 21	Denmark	2021-05-03
EPI_ISL_2026122	Europe	May, 21	Denmark	2021-05-03
EPI_ISL_2026123	Europe	May, 21	Denmark	2021-05-03
EPI_ISL_2026125	Europe	May, 21	Denmark	2021-05-03
EPI_ISL_2026129	Europe	May, 21	Denmark	2021-05-03
EPI_ISL_2026130	Europe	May, 21	Denmark	2021-05-03
EPI_ISL_2026132	Europe	May, 21	Denmark	2021-05-03
EPI_ISL_2026135	Europe	May, 21	Denmark	2021-05-03
EPI_ISL_2026140	Europe	May, 21	Denmark	2021-05-03
EPI_ISL_2026141	Europe	May, 21	Denmark	2021-05-03
EPI_ISL_2026144	Europe	May, 21	Denmark	2021-05-03
EPI_ISL_2026149	Europe	May, 21	Denmark	2021-05-03
EPI_ISL_2026158	Europe	May, 21	Denmark	2021-05-03
EPI_ISL_2026162	Europe	May, 21	Denmark	2021-05-03
EPI_ISL_2026164	Europe	May, 21	Denmark	2021-05-03
EPI_ISL_2026165	Europe	May, 21	Denmark	2021-05-03
EPI_ISL_2026168	Europe	May, 21	Denmark	2021-05-03
EPI_ISL_2026169	Europe	May, 21	Denmark	2021-05-03
EPI_ISL_2026170	Europe	May, 21	Denmark	2021-05-03
EPI_ISL_2026171	Europe	May, 21	Denmark	2021-05-03
EPI_ISL_2026179	Europe	May, 21	Denmark	2021-05-03
EPI_ISL_2026181	Europe	May, 21	Denmark	2021-05-03
EPI_ISL_2026185	Europe	May, 21	Denmark	2021-05-03
EPI_ISL_2026187	Europe	May, 21	Denmark	2021-05-03
EPI_ISL_2026188	Europe	May, 21	Denmark	2021-05-03
EPI_ISL_2026192	Europe	May, 21	Denmark	2021-05-03
EPI_ISL_2026196	Europe	May, 21	Denmark	2021-05-03
EPI_ISL_2026198	Europe	May, 21	Denmark	2021-05-03
EPI_ISL_2026199	Europe	May, 21	Denmark	2021-05-03
EPI_ISL_2027430	Europe	May, 21	Denmark	2021-05-03
EPI_ISL_2027431	Europe	May, 21	Denmark	2021-05-03
EPI_ISL_2027436	Europe	May, 21	Denmark	2021-05-03
EPI_ISL_2027437	Europe	May, 21	Denmark	2021-05-03
EPI_ISL_2027439	Europe	May, 21	Denmark	2021-05-03
EPI_ISL_2027440	Europe	May, 21	Denmark	2021-05-03
EPI_ISL_2027442	Europe	May, 21	Denmark	2021-05-03
EPI_ISL_2027448	Europe	May, 21	Denmark	2021-05-03
EPI_ISL_2027449	Europe	May, 21	Denmark	2021-05-03
EPI_ISL_2027457	Europe	May, 21	Denmark	2021-05-03
EPI_ISL_2027458	Europe	May, 21	Denmark	2021-05-03
EPI_ISL_2027459	Europe	May, 21	Denmark	2021-05-03
EPI_ISL_2027461	Europe	May, 21	Denmark	2021-05-03
EPI_ISL_2027470	Europe	May, 21	Denmark	2021-05-03
EPI_ISL_2027472	Europe	May, 21	Denmark	2021-05-03
EPI_ISL_2027477	Europe	May, 21	Denmark	2021-05-03
EPI_ISL_2027478	Europe	May, 21	Denmark	2021-05-03
EPI_ISL_2027479	Europe	May, 21	Denmark	2021-05-03
EPI_ISL_2027495	Europe	May, 21	Denmark	2021-05-03
EPI_ISL_2027496	Europe	May, 21	Denmark	2021-05-03
EPI_ISL_2028760	Europe	May, 21	Denmark	2021-05-03
EPI_ISL_2028763	Europe	May, 21	Denmark	2021-05-03
EPI_ISL_2028764	Europe	May, 21	Denmark	2021-05-03
EPI_ISL_2028765	Europe	May, 21	Denmark	2021-05-03
EPI_ISL_2028766	Europe	May, 21	Denmark	2021-05-03
EPI_ISL_2028771	Europe	May, 21	Denmark	2021-05-03
EPI_ISL_2028772	Europe	May, 21	Denmark	2021-05-03
EPI_ISL_2028773	Europe	May, 21	Denmark	2021-05-03
EPI_ISL_2028777	Europe	May, 21	Denmark	2021-05-03
EPI_ISL_2028778	Europe	May, 21	Denmark	2021-05-03
EPI_ISL_2028784	Europe	May, 21	Denmark	2021-05-03
EPI_ISL_2028785	Europe	May, 21	Denmark	2021-05-03
EPI_ISL_2028786	Europe	May, 21	Denmark	2021-05-03
EPI_ISL_2028787	Europe	May, 21	Denmark	2021-05-03
EPI_ISL_2028788	Europe	May, 21	Denmark	2021-05-03
EPI_ISL_2028794	Europe	May, 21	Denmark	2021-05-03
EPI_ISL_2028796	Europe	May, 21	Denmark	2021-05-03
EPI_ISL_2029260	NA	May, 21	NA	2021-05-04
EPI_ISL_2034693	Europe	May, 21	Poland	2021-05-04
EPI_ISL_2035950	Europe	May, 21	Switzerland	2021-05-03
EPI_ISL_2035951	Europe	May, 21	Switzerland	2021-05-03
EPI_ISL_2035952	Europe	May, 21	Switzerland	2021-05-03
EPI_ISL_2035953	Europe	May, 21	Switzerland	2021-05-03
EPI_ISL_2035954	Europe	May, 21	Switzerland	2021-05-02
EPI_ISL_2035955	Europe	Apr, 21	Switzerland	2021-04-30
EPI_ISL_2035956	Europe	May, 21	Switzerland	2021-05-03
EPI_ISL_2035957	Europe	May, 21	Switzerland	2021-05-03
EPI_ISL_2035958	Europe	May, 21	Switzerland	2021-05-03
EPI_ISL_2035959	Europe	May, 21	Switzerland	2021-05-03
EPI_ISL_2035960	Europe	May, 21	Switzerland	2021-05-02
EPI_ISL_2035961	Europe	May, 21	Switzerland	2021-05-03
EPI_ISL_2035962	Europe	May, 21	Switzerland	2021-05-03
EPI_ISL_2035963	Europe	May, 21	Switzerland	2021-05-03
EPI_ISL_2035964	Europe	May, 21	Switzerland	2021-05-01
EPI_ISL_2035965	Europe	May, 21	Switzerland	2021-05-02
EPI_ISL_2035966	Europe	May, 21	Switzerland	2021-05-02
EPI_ISL_2035967	Europe	May, 21	Switzerland	2021-05-02
EPI_ISL_2035968	Europe	May, 21	Switzerland	2021-05-03
EPI_ISL_2035969	Europe	May, 21	Switzerland	2021-05-03
EPI_ISL_2042220	North America	Apr, 21	USA	2021-04-30
EPI_ISL_2044000	North America	May, 21	USA	2021-05-03
EPI_ISL_2044800	North America	Apr, 21	USA	2021-04-30
EPI_ISL_2044801	North America	Apr, 21	USA	2021-04-30
EPI_ISL_2044802	North America	Apr, 21	USA	2021-04-30
EPI_ISL_2044804	North America	Apr, 21	USA	2021-04-30
EPI_ISL_2044805	North America	Apr, 21	USA	2021-04-30
EPI_ISL_2044806	North America	Apr, 21	USA	2021-04-30
EPI_ISL_2044807	North America	Apr, 21	USA	2021-04-30
EPI_ISL_2044808	North America	Apr, 21	USA	2021-04-30
EPI_ISL_2044809	North America	Apr, 21	USA	2021-04-30
EPI_ISL_2044810	North America	Apr, 21	USA	2021-04-30
EPI_ISL_2044811	North America	Apr, 21	USA	2021-04-30
EPI_ISL_2044812	North America	Apr, 21	USA	2021-04-30
EPI_ISL_2044813	North America	Apr, 21	USA	2021-04-30
EPI_ISL_2044814	North America	Apr, 21	USA	2021-04-30
EPI_ISL_2044816	North America	Apr, 21	USA	2021-04-30
EPI_ISL_2044819	North America	Apr, 21	USA	2021-04-30
EPI_ISL_2044820	North America	May, 21	USA	2021-05-01
EPI_ISL_2044821	North America	May, 21	USA	2021-05-01
EPI_ISL_2044822	North America	May, 21	USA	2021-05-01
EPI_ISL_2044823	North America	May, 21	USA	2021-05-01
EPI_ISL_2044824	North America	May, 21	USA	2021-05-01
EPI_ISL_2044825	North America	May, 21	USA	2021-05-01
EPI_ISL_2044826	North America	May, 21	USA	2021-05-01
EPI_ISL_2044827	North America	May, 21	USA	2021-05-01
EPI_ISL_2044828	North America	May, 21	USA	2021-05-01
EPI_ISL_2044829	North America	May, 21	USA	2021-05-01
EPI_ISL_2044830	North America	May, 21	USA	2021-05-01
EPI_ISL_2044831	North America	May, 21	USA	2021-05-01
EPI_ISL_2044832	North America	Apr, 21	USA	2021-04-30
EPI_ISL_2044833	North America	May, 21	USA	2021-05-01
EPI_ISL_2044834	North America	May, 21	USA	2021-05-01
EPI_ISL_2044835	North America	May, 21	USA	2021-05-01
EPI_ISL_2044836	North America	May, 21	USA	2021-05-01
EPI_ISL_2044837	North America	Apr, 21	USA	2021-04-30
EPI_ISL_2044838	North America	Apr, 21	USA	2021-04-30
EPI_ISL_2044839	North America	Apr, 21	USA	2021-04-30
EPI_ISL_2044840	North America	Apr, 21	USA	2021-04-30
EPI_ISL_2044841	North America	Apr, 21	USA	2021-04-30
EPI_ISL_2044842	North America	May, 21	USA	2021-05-01
EPI_ISL_2044843	North America	May, 21	USA	2021-05-01
EPI_ISL_2044844	North America	May, 21	USA	2021-05-01
EPI_ISL_2045330	North America	Apr, 21	USA	2021-04-30
EPI_ISL_2045332	North America	Apr, 21	USA	2021-04-30
EPI_ISL_2045333	North America	Apr, 21	USA	2021-04-30
EPI_ISL_2045334	North America	Apr, 21	USA	2021-04-30
EPI_ISL_2045335	North America	Apr, 21	USA	2021-04-30
EPI_ISL_2045336	North America	Apr, 21	USA	2021-04-30
EPI_ISL_2045337	North America	Apr, 21	USA	2021-04-30
EPI_ISL_2045338	North America	Apr, 21	USA	2021-04-30
EPI_ISL_2045339	North America	Apr, 21	USA	2021-04-30
EPI_ISL_2045341	North America	Apr, 21	USA	2021-04-30
EPI_ISL_2045343	North America	Apr, 21	USA	2021-04-30
EPI_ISL_2045344	North America	Apr, 21	USA	2021-04-30
EPI_ISL_2045345	North America	Apr, 21	USA	2021-04-30
EPI_ISL_2046600	North America	Apr, 21	USA	2021-04-30
EPI_ISL_2046601	North America	Apr, 21	USA	2021-04-30
EPI_ISL_2046602	North America	Apr, 21	USA	2021-04-30
EPI_ISL_2046603	North America	Apr, 21	USA	2021-04-30
EPI_ISL_2046604	North America	Apr, 21	USA	2021-04-30
EPI_ISL_2046605	North America	Apr, 21	USA	2021-04-30
EPI_ISL_2046606	North America	May, 21	USA	2021-05-01
EPI_ISL_2046607	North America	May, 21	USA	2021-05-01
EPI_ISL_2046608	North America	May, 21	USA	2021-05-01
EPI_ISL_2046609	North America	Apr, 21	USA	2021-04-30
EPI_ISL_2046610	North America	May, 21	USA	2021-05-01
EPI_ISL_2046611	North America	May, 21	USA	2021-05-01
EPI_ISL_2046612	North America	May, 21	USA	2021-05-01
EPI_ISL_2046613	North America	May, 21	USA	2021-05-01
EPI_ISL_2046614	North America	Apr, 21	USA	2021-04-30
EPI_ISL_2046615	North America	Apr, 21	USA	2021-04-30
EPI_ISL_2046616	North America	May, 21	USA	2021-05-01
EPI_ISL_2046617	North America	May, 21	USA	2021-05-01
EPI_ISL_2046618	North America	May, 21	USA	2021-05-01
EPI_ISL_2046660	North America	Apr, 21	USA	2021-04-30
EPI_ISL_2046661	North America	Apr, 21	USA	2021-04-30
EPI_ISL_2046662	North America	Apr, 21	USA	2021-04-30
EPI_ISL_2046663	North America	Apr, 21	USA	2021-04-30
EPI_ISL_2046666	North America	Apr, 21	USA	2021-04-30
EPI_ISL_2046667	North America	Apr, 21	USA	2021-04-30
EPI_ISL_2046668	North America	Apr, 21	USA	2021-04-30
EPI_ISL_2046672	North America	Apr, 21	USA	2021-04-30
EPI_ISL_2046673	North America	Apr, 21	USA	2021-04-30
EPI_ISL_2046674	North America	Apr, 21	USA	2021-04-30
EPI_ISL_2046675	North America	May, 21	USA	2021-05-01
EPI_ISL_2046676	North America	May, 21	USA	2021-05-01
EPI_ISL_2253203	North America	May, 21	USA	2021-05-05
EPI_ISL_2021290	Europe	May, 21	United Kingdom	2021-05-03
EPI_ISL_2021291	Europe	May, 21	United Kingdom	2021-05-04
EPI_ISL_2021292	Europe	May, 21	United Kingdom	2021-05-03
EPI_ISL_2021293	Europe	May, 21	United Kingdom	2021-05-01
EPI_ISL_2021295	Europe	May, 21	United Kingdom	2021-05-04
EPI_ISL_2021296	Europe	May, 21	United Kingdom	2021-05-04
EPI_ISL_2021297	Europe	May, 21	United Kingdom	2021-05-03
EPI_ISL_2021298	Europe	May, 21	United Kingdom	2021-05-04
EPI_ISL_2021299	Europe	May, 21	United Kingdom	2021-05-03
EPI_ISL_2024321	Europe	May, 21	Denmark	2021-05-03
EPI_ISL_2024322	Europe	May, 21	Denmark	2021-05-03
EPI_ISL_2024323	Europe	May, 21	Denmark	2021-05-03
EPI_ISL_2024324	Europe	May, 21	Denmark	2021-05-03
EPI_ISL_2024329	Europe	May, 21	Denmark	2021-05-03
EPI_ISL_2024330	Europe	May, 21	Denmark	2021-05-03
EPI_ISL_2024343	Europe	May, 21	Denmark	2021-05-03
EPI_ISL_2024345	Europe	May, 21	Denmark	2021-05-03
EPI_ISL_2024347	Europe	May, 21	Denmark	2021-05-03
EPI_ISL_2024349	Europe	May, 21	Denmark	2021-05-03
EPI_ISL_2024357	Europe	May, 21	Denmark	2021-05-03
EPI_ISL_2024358	Europe	May, 21	Denmark	2021-05-03
EPI_ISL_2024359	Europe	May, 21	Denmark	2021-05-03
EPI_ISL_2024363	Europe	May, 21	Denmark	2021-05-03
EPI_ISL_2024365	Europe	May, 21	Denmark	2021-05-03
EPI_ISL_2024370	Europe	May, 21	Denmark	2021-05-03
EPI_ISL_2024373	Europe	May, 21	Denmark	2021-05-03
EPI_ISL_2024375	Europe	May, 21	Denmark	2021-05-03
EPI_ISL_2024377	Europe	May, 21	Denmark	2021-05-03
EPI_ISL_2024382	Europe	May, 21	Denmark	2021-05-03
EPI_ISL_2024385	Europe	May, 21	Denmark	2021-05-03
EPI_ISL_2024387	Europe	May, 21	Denmark	2021-05-03
EPI_ISL_2024390	Europe	May, 21	Denmark	2021-05-03
EPI_ISL_2024391	Europe	May, 21	Denmark	2021-05-03
EPI_ISL_2024393	Europe	May, 21	Denmark	2021-05-03
EPI_ISL_2024394	Europe	May, 21	Denmark	2021-05-03
EPI_ISL_2024396	Europe	May, 21	Denmark	2021-05-03
EPI_ISL_2024398	Europe	May, 21	Denmark	2021-05-03
EPI_ISL_2025652	Europe	May, 21	Denmark	2021-05-03
EPI_ISL_2025653	Europe	May, 21	Denmark	2021-05-03
EPI_ISL_2025659	Europe	May, 21	Denmark	2021-05-03
EPI_ISL_2025660	Europe	May, 21	Denmark	2021-05-03
EPI_ISL_2025664	Europe	May, 21	Denmark	2021-05-03
EPI_ISL_2025669	Europe	May, 21	Denmark	2021-05-03
EPI_ISL_2025679	Europe	May, 21	Denmark	2021-05-03
EPI_ISL_2025680	Europe	May, 21	Denmark	2021-05-03
EPI_ISL_2025682	Europe	May, 21	Denmark	2021-05-03
EPI_ISL_2025683	Europe	May, 21	Denmark	2021-05-03
EPI_ISL_2025685	Europe	May, 21	Denmark	2021-05-03
EPI_ISL_2025686	Europe	May, 21	Denmark	2021-05-03
EPI_ISL_2025687	Europe	May, 21	Denmark	2021-05-03
EPI_ISL_2025689	Europe	May, 21	Denmark	2021-05-03
EPI_ISL_2025692	Europe	May, 21	Denmark	2021-05-03
EPI_ISL_2026153	Europe	May, 21	Denmark	2021-05-03
EPI_ISL_2026981	Europe	May, 21	Denmark	2021-05-03
EPI_ISL_2026985	Europe	May, 21	Denmark	2021-05-03
EPI_ISL_2026986	Europe	May, 21	Denmark	2021-05-03
EPI_ISL_2026988	Europe	May, 21	Denmark	2021-05-03
EPI_ISL_2026993	Europe	May, 21	Denmark	2021-05-03
EPI_ISL_2026994	Europe	May, 21	Denmark	2021-05-03
EPI_ISL_2026999	Europe	May, 21	Denmark	2021-05-03
EPI_ISL_2027401	Europe	May, 21	Denmark	2021-05-03
EPI_ISL_2027403	Europe	May, 21	Denmark	2021-05-03
EPI_ISL_2027406	Europe	May, 21	Denmark	2021-05-03
EPI_ISL_2027407	Europe	May, 21	Denmark	2021-05-03
EPI_ISL_2027408	Europe	May, 21	Denmark	2021-05-03
EPI_ISL_2027411	Europe	May, 21	Denmark	2021-05-03
EPI_ISL_2027415	Europe	May, 21	Denmark	2021-05-03
EPI_ISL_2027416	Europe	May, 21	Denmark	2021-05-03
EPI_ISL_2027423	Europe	May, 21	Denmark	2021-05-03
EPI_ISL_2027425	Europe	May, 21	Denmark	2021-05-03
EPI_ISL_2027429	Europe	May, 21	Denmark	2021-05-03
EPI_ISL_2027483	Europe	May, 21	Denmark	2021-05-03
EPI_ISL_2027488	Europe	May, 21	Denmark	2021-05-03
EPI_ISL_2028700	Europe	May, 21	Denmark	2021-05-03
EPI_ISL_2028706	Europe	May, 21	Denmark	2021-05-03
EPI_ISL_2028712	Europe	May, 21	Denmark	2021-05-03
EPI_ISL_2028715	Europe	May, 21	Denmark	2021-05-03
EPI_ISL_2028716	Europe	May, 21	Denmark	2021-05-03
EPI_ISL_2028718	Europe	May, 21	Denmark	2021-05-03
EPI_ISL_2028719	Europe	May, 21	Denmark	2021-05-03
EPI_ISL_2028720	Europe	May, 21	Denmark	2021-05-03
EPI_ISL_2028727	Europe	May, 21	Denmark	2021-05-03
EPI_ISL_2028741	Europe	May, 21	Denmark	2021-05-03
EPI_ISL_2028744	Europe	May, 21	Denmark	2021-05-03
EPI_ISL_2028746	Europe	May, 21	Denmark	2021-05-03
EPI_ISL_2028752	Europe	May, 21	Denmark	2021-05-03
EPI_ISL_2028753	Europe	May, 21	Denmark	2021-05-03
EPI_ISL_2028754	Europe	May, 21	Denmark	2021-05-03
EPI_ISL_2028756	Europe	May, 21	Denmark	2021-05-03
EPI_ISL_2028758	Europe	May, 21	Denmark	2021-05-03
EPI_ISL_2036306	Europe	May, 21	France	2021-05-04
EPI_ISL_2036309	Europe	May, 21	France	2021-05-04
EPI_ISL_2036310	Europe	May, 21	France	2021-05-04
EPI_ISL_2036326	Europe	May, 21	France	2021-05-04
EPI_ISL_2036333	Europe	May, 21	France	2021-05-04
EPI_ISL_2036346	Europe	May, 21	France	2021-05-04
EPI_ISL_2036348	Europe	May, 21	France	2021-05-04
EPI_ISL_2036353	Europe	May, 21	France	2021-05-04
EPI_ISL_2036357	Europe	May, 21	France	2021-05-04
EPI_ISL_2036358	Europe	May, 21	France	2021-05-04
EPI_ISL_2036359	Europe	May, 21	France	2021-05-04
EPI_ISL_2036360	Europe	May, 21	France	2021-05-04
EPI_ISL_2036363	Europe	May, 21	France	2021-05-04
EPI_ISL_2036371	Europe	May, 21	France	2021-05-04
EPI_ISL_2036372	Europe	May, 21	France	2021-05-04
EPI_ISL_2036375	Europe	May, 21	France	2021-05-07
EPI_ISL_2036379	Europe	May, 21	France	2021-05-04
EPI_ISL_2045268	North America	Apr, 21	USA	2021-04-30
EPI_ISL_2045284	North America	Apr, 21	USA	2021-04-30
EPI_ISL_2045285	North America	Apr, 21	USA	2021-04-30
EPI_ISL_2045286	North America	Apr, 21	USA	2021-04-30
EPI_ISL_2045287	North America	Apr, 21	USA	2021-04-30
EPI_ISL_2045288	North America	Apr, 21	USA	2021-04-30
EPI_ISL_2045289	North America	Apr, 21	USA	2021-04-30
EPI_ISL_2045290	North America	Apr, 21	USA	2021-04-30
EPI_ISL_2045291	North America	Apr, 21	USA	2021-04-30
EPI_ISL_2045292	North America	Apr, 21	USA	2021-04-30
EPI_ISL_2045293	North America	Apr, 21	USA	2021-04-30
EPI_ISL_2045294	North America	Apr, 21	USA	2021-04-30
EPI_ISL_2045295	North America	Apr, 21	USA	2021-04-30
EPI_ISL_2045296	North America	Apr, 21	USA	2021-04-30
EPI_ISL_2045297	North America	Apr, 21	USA	2021-04-30
EPI_ISL_2045298	North America	Apr, 21	USA	2021-04-30
EPI_ISL_2045299	North America	Apr, 21	USA	2021-04-30
EPI_ISL_2046580	North America	Apr, 21	USA	2021-04-30
EPI_ISL_2046581	North America	Apr, 21	USA	2021-04-30
EPI_ISL_2046582	North America	Apr, 21	USA	2021-04-30
EPI_ISL_2046583	North America	Apr, 21	USA	2021-04-30
EPI_ISL_2046584	North America	Apr, 21	USA	2021-04-30
EPI_ISL_2046585	North America	Apr, 21	USA	2021-04-30
EPI_ISL_2046586	North America	Apr, 21	USA	2021-04-30
EPI_ISL_2046587	North America	Apr, 21	USA	2021-04-30
EPI_ISL_2046588	North America	Apr, 21	USA	2021-04-30
EPI_ISL_2046589	North America	Apr, 21	USA	2021-04-30
EPI_ISL_2046590	North America	Apr, 21	USA	2021-04-30
EPI_ISL_2046591	North America	Apr, 21	USA	2021-04-30
EPI_ISL_2046592	North America	Apr, 21	USA	2021-04-30
EPI_ISL_2046593	North America	Apr, 21	USA	2021-04-30
EPI_ISL_2046594	North America	Apr, 21	USA	2021-04-30
EPI_ISL_2046595	North America	Apr, 21	USA	2021-04-30
EPI_ISL_2046596	North America	May, 21	USA	2021-05-01
EPI_ISL_2046597	North America	Apr, 21	USA	2021-04-30
EPI_ISL_2046598	North America	Apr, 21	USA	2021-04-30
EPI_ISL_2046599	North America	Apr, 21	USA	2021-04-30
EPI_ISL_2081700	North America	Mar, 21	USA	2021-03-16
EPI_ISL_2081701	North America	Mar, 21	USA	2021-03-16
EPI_ISL_2081702	North America	Mar, 21	USA	2021-03-16
EPI_ISL_2081703	North America	Mar, 21	USA	2021-03-16
EPI_ISL_2081704	North America	Mar, 21	USA	2021-03-16
EPI_ISL_2081705	North America	Mar, 21	USA	2021-03-16
EPI_ISL_2081706	North America	Mar, 21	USA	2021-03-16
EPI_ISL_2081707	North America	Mar, 21	USA	2021-03-16
EPI_ISL_2081708	North America	Mar, 21	USA	2021-03-16
EPI_ISL_2081709	North America	Mar, 21	USA	2021-03-16
EPI_ISL_2081710	North America	Mar, 21	USA	2021-03-16
EPI_ISL_2081711	North America	Mar, 21	USA	2021-03-16
EPI_ISL_2081712	North America	Mar, 21	USA	2021-03-16
EPI_ISL_2081713	North America	Mar, 21	USA	2021-03-16
EPI_ISL_2081714	North America	Mar, 21	USA	2021-03-16
EPI_ISL_2081715	North America	Mar, 21	USA	2021-03-16
EPI_ISL_2081716	North America	Mar, 21	USA	2021-03-16
EPI_ISL_2081717	North America	Mar, 21	USA	2021-03-16
EPI_ISL_2081718	North America	Mar, 21	USA	2021-03-16
EPI_ISL_2081719	North America	Mar, 21	USA	2021-03-16
EPI_ISL_2081720	North America	Mar, 21	USA	2021-03-16
EPI_ISL_2081721	North America	Mar, 21	USA	2021-03-16
EPI_ISL_2081722	North America	Mar, 21	USA	2021-03-16
EPI_ISL_2081723	North America	Mar, 21	USA	2021-03-16
EPI_ISL_2081724	North America	Mar, 21	USA	2021-03-16
EPI_ISL_2081725	North America	Mar, 21	USA	2021-03-16
EPI_ISL_2081726	North America	Mar, 21	USA	2021-03-16
EPI_ISL_2081727	North America	Mar, 21	USA	2021-03-16
EPI_ISL_2081728	North America	Mar, 21	USA	2021-03-16
EPI_ISL_2081729	North America	Mar, 21	USA	2021-03-16
EPI_ISL_2081730	North America	Mar, 21	USA	2021-03-16
EPI_ISL_2081731	North America	Mar, 21	USA	2021-03-16
EPI_ISL_2081732	North America	Mar, 21	USA	2021-03-16
EPI_ISL_2081733	North America	Mar, 21	USA	2021-03-16
EPI_ISL_2081734	North America	Mar, 21	USA	2021-03-16
EPI_ISL_2081735	North America	Mar, 21	USA	2021-03-16
EPI_ISL_2081736	North America	Mar, 21	USA	2021-03-16
EPI_ISL_2081737	North America	Mar, 21	USA	2021-03-16
EPI_ISL_2081738	North America	Mar, 21	USA	2021-03-16
EPI_ISL_2081739	North America	Mar, 21	USA	2021-03-16
EPI_ISL_2081740	North America	Mar, 21	USA	2021-03-16
EPI_ISL_2081741	North America	Mar, 21	USA	2021-03-16
EPI_ISL_2081742	North America	Mar, 21	USA	2021-03-16
EPI_ISL_2081743	North America	Mar, 21	USA	2021-03-16
EPI_ISL_2081744	North America	Mar, 21	USA	2021-03-16
EPI_ISL_2081745	North America	Mar, 21	USA	2021-03-16
EPI_ISL_2081746	North America	Mar, 21	USA	2021-03-16
EPI_ISL_2081747	North America	Jan, 21	USA	2021-01-25
EPI_ISL_2081748	North America	Jan, 21	USA	2021-01-25
EPI_ISL_2081749	North America	Jan, 21	USA	2021-01-29
EPI_ISL_2081750	North America	Apr, 21	USA	2021-04-07
EPI_ISL_2081751	North America	Apr, 21	USA	2021-04-07
EPI_ISL_2081752	North America	Apr, 21	USA	2021-04-07
EPI_ISL_2081753	North America	Apr, 21	USA	2021-04-06
EPI_ISL_2081754	North America	Apr, 21	USA	2021-04-06
EPI_ISL_2081755	North America	Apr, 21	USA	2021-04-05
EPI_ISL_2081756	North America	Apr, 21	USA	2021-04-08
EPI_ISL_2081757	North America	Jan, 21	USA	2021-01-29
EPI_ISL_2081758	North America	Jan, 21	USA	2021-01-29
EPI_ISL_2081759	North America	Jan, 21	USA	2021-01-29
EPI_ISL_2081760	North America	Jan, 21	USA	2021-01-25
EPI_ISL_2081761	North America	Jan, 21	USA	2021-01-29
EPI_ISL_2081762	North America	Jan, 21	USA	2021-01-29
EPI_ISL_2081763	North America	Jan, 21	USA	2021-01-29
EPI_ISL_2081764	North America	Jan, 21	USA	2021-01-29
EPI_ISL_2081765	North America	Apr, 21	USA	2021-04-09
EPI_ISL_2081766	North America	Apr, 21	USA	2021-04-05
EPI_ISL_2081767	North America	Apr, 21	USA	2021-04-05
EPI_ISL_2081768	North America	Jan, 21	USA	2021-01-25
EPI_ISL_2081769	North America	Jan, 21	USA	2021-01-25
EPI_ISL_2081770	North America	Apr, 21	USA	2021-04-02
EPI_ISL_2081771	North America	Apr, 21	USA	2021-04-02
EPI_ISL_2081772	North America	Apr, 21	USA	2021-04-05
EPI_ISL_2081773	North America	Apr, 21	USA	2021-04-05
EPI_ISL_2081774	North America	Apr, 21	USA	2021-04-05
EPI_ISL_2081775	North America	Apr, 21	USA	2021-04-05
EPI_ISL_2081776	North America	Apr, 21	USA	2021-04-05
EPI_ISL_2081777	North America	Apr, 21	USA	2021-04-05
EPI_ISL_2081778	North America	Apr, 21	USA	2021-04-09
EPI_ISL_2081779	North America	Apr, 21	USA	2021-04-05
EPI_ISL_2081780	North America	Apr, 21	USA	2021-04-09
EPI_ISL_2081781	North America	Apr, 21	USA	2021-04-09
EPI_ISL_2081782	North America	Apr, 21	USA	2021-04-09
EPI_ISL_2081783	North America	Jan, 21	USA	2021-01-25
EPI_ISL_2081784	North America	Jan, 21	USA	2021-01-25
EPI_ISL_2081785	North America	Jan, 21	USA	2021-01-29
EPI_ISL_2081786	North America	Jan, 21	USA	2021-01-27
EPI_ISL_2081787	North America	Apr, 21	USA	2021-04-09
EPI_ISL_2081788	North America	Jan, 21	USA	2021-01-27
EPI_ISL_2081789	North America	Jan, 21	USA	2021-01-27
EPI_ISL_2081790	North America	Jan, 21	USA	2021-01-27
EPI_ISL_2081791	North America	Jan, 21	USA	2021-01-27
EPI_ISL_2081792	North America	Apr, 21	USA	2021-04-05
EPI_ISL_2081793	North America	Apr, 21	USA	2021-04-09
EPI_ISL_2081794	North America	Jan, 21	USA	2021-01-26
EPI_ISL_2081795	North America	Jan, 21	USA	2021-01-26
EPI_ISL_2081796	North America	Jan, 21	USA	2021-01-26
EPI_ISL_2081797	North America	Jan, 21	USA	2021-01-26
EPI_ISL_2081798	North America	Jan, 21	USA	2021-01-26
EPI_ISL_2081799	North America	Apr, 21	USA	2021-04-02
EPI_ISL_2083500	Asia	Feb, 21	Israel	2021-02-28
EPI_ISL_2083501	Asia	Feb, 21	Israel	2021-02-28
EPI_ISL_2084800	Asia	Mar, 21	Israel	2021-03-15
EPI_ISL_2084801	Asia	Mar, 21	Israel	2021-03-19
EPI_ISL_2084802	Asia	Mar, 21	Israel	2021-03-19
EPI_ISL_2084803	Asia	Mar, 21	Israel	2021-03-19
EPI_ISL_2084804	Asia	Mar, 21	Israel	2021-03-16
EPI_ISL_2084805	Asia	Mar, 21	Israel	2021-03-16
EPI_ISL_2084806	Asia	Mar, 21	Israel	2021-03-16
EPI_ISL_2084807	Asia	Mar, 21	Israel	2021-03-15
EPI_ISL_2084808	Asia	Mar, 21	Israel	2021-03-15
EPI_ISL_2084809	Asia	Mar, 21	Israel	2021-03-17
EPI_ISL_2084810	Asia	Mar, 21	Israel	2021-03-18
EPI_ISL_2084811	Asia	Mar, 21	Israel	2021-03-13
EPI_ISL_2084812	Asia	Mar, 21	Israel	2021-03-16
EPI_ISL_2084813	Asia	Mar, 21	Israel	2021-03-16
EPI_ISL_2084814	Asia	Mar, 21	Israel	2021-03-18
EPI_ISL_2084815	Asia	Mar, 21	Israel	2021-03-12
EPI_ISL_2084816	Asia	Mar, 21	Israel	2021-03-18
EPI_ISL_2084817	Asia	Mar, 21	Israel	2021-03-18
EPI_ISL_2084818	Asia	Mar, 21	Israel	2021-03-16
EPI_ISL_2084819	Asia	Mar, 21	Israel	2021-03-15
EPI_ISL_2084820	Asia	Mar, 21	Israel	2021-03-16
EPI_ISL_2084821	Asia	Mar, 21	Israel	2021-03-17
EPI_ISL_2084822	Asia	Mar, 21	Israel	2021-03-17
EPI_ISL_2084823	Asia	Mar, 21	Israel	2021-03-18
EPI_ISL_2084824	Asia	Mar, 21	Israel	2021-03-18
EPI_ISL_2084825	Asia	Mar, 21	Israel	2021-03-13
EPI_ISL_2084826	Asia	Mar, 21	Israel	2021-03-12
EPI_ISL_2084827	Asia	Mar, 21	Israel	2021-03-13
EPI_ISL_2084828	Asia	Mar, 21	Israel	2021-03-17
EPI_ISL_2084829	Asia	Mar, 21	Israel	2021-03-17
EPI_ISL_2084830	Asia	Mar, 21	Israel	2021-03-18
EPI_ISL_2084831	Asia	Mar, 21	Israel	2021-03-17
EPI_ISL_2084832	Asia	Mar, 21	Israel	2021-03-12
EPI_ISL_2085250	Asia	Feb, 21	Israel	2021-02-27
EPI_ISL_2085251	Asia	Feb, 21	Israel	2021-02-27
EPI_ISL_2085252	Asia	Feb, 21	Israel	2021-02-28
EPI_ISL_2085253	Asia	Feb, 21	Israel	2021-02-28
EPI_ISL_2085255	Asia	Feb, 21	Israel	2021-02-28
EPI_ISL_2085260	Asia	Feb, 21	Israel	2021-02-28
EPI_ISL_2085261	Asia	Feb, 21	Israel	2021-02-28
EPI_ISL_2085262	Asia	Feb, 21	Israel	2021-02-28
EPI_ISL_2085263	Asia	Feb, 21	Israel	2021-02-27
EPI_ISL_2085264	Asia	Feb, 21	Israel	2021-02-27
EPI_ISL_2085265	Asia	Feb, 21	Israel	2021-02-27
EPI_ISL_2085266	Asia	Feb, 21	Israel	2021-02-27
EPI_ISL_2085267	Asia	Feb, 21	Israel	2021-02-27
EPI_ISL_2085268	Asia	Feb, 21	Israel	2021-02-27
EPI_ISL_2085269	Asia	Feb, 21	Israel	2021-02-28
EPI_ISL_2085290	Asia	Feb, 21	Israel	2021-02-26
EPI_ISL_2085291	Asia	Feb, 21	Israel	2021-02-26
EPI_ISL_2085292	Asia	Feb, 21	Israel	2021-02-25
EPI_ISL_2085293	Asia	Feb, 21	Israel	2021-02-25
EPI_ISL_2085294	Asia	Feb, 21	Israel	2021-02-25
EPI_ISL_2085295	Asia	Feb, 21	Israel	2021-02-25
EPI_ISL_2085296	Asia	Feb, 21	Israel	2021-02-25
EPI_ISL_2085297	Asia	Feb, 21	Israel	2021-02-24
EPI_ISL_2085298	Asia	Feb, 21	Israel	2021-02-24
EPI_ISL_2085299	Asia	Feb, 21	Israel	2021-02-21
EPI_ISL_2086590	Latin America	Feb, 21	Brazil	2021-02
EPI_ISL_2086591	Latin America	Feb, 21	Brazil	2021-02
EPI_ISL_2086592	Latin America	Feb, 21	Brazil	2021-02
EPI_ISL_2086593	Latin America	Feb, 21	Brazil	2021-02
EPI_ISL_2086594	Latin America	Mar, 21	Brazil	2021-03
EPI_ISL_2086595	Latin America	Mar, 21	Brazil	2021-03
EPI_ISL_2086596	Latin America	Mar, 21	Brazil	2021-03
EPI_ISL_2086597	Latin America	Mar, 21	Brazil	2021-03
EPI_ISL_2086598	Latin America	Mar, 21	Brazil	2021-03
EPI_ISL_2086599	Latin America	Mar, 21	Brazil	2021-03
EPI_ISL_2087000	Africa	Feb, 21	South Africa	2021-02-02
EPI_ISL_2087001	Africa	Feb, 21	South Africa	2021-02-02
EPI_ISL_2087002	Africa	Mar, 21	South Africa	2021-03-08
EPI_ISL_2087003	Africa	Mar, 21	South Africa	2021-03-08
EPI_ISL_2087004	Africa	Mar, 21	South Africa	2021-03-05
EPI_ISL_2087005	Africa	Mar, 21	South Africa	2021-03-09
EPI_ISL_2087006	Africa	Mar, 21	South Africa	2021-03-09
EPI_ISL_2087007	Africa	Mar, 21	South Africa	2021-03-08
EPI_ISL_2087008	Africa	Mar, 21	South Africa	2021-03-08
EPI_ISL_2087009	Africa	Mar, 21	South Africa	2021-03-06
EPI_ISL_2087010	Africa	Mar, 21	South Africa	2021-03-06
EPI_ISL_2087011	Africa	Mar, 21	South Africa	2021-03-05
EPI_ISL_2087012	Africa	Apr, 21	South Africa	2021-04-12
EPI_ISL_2087013	Africa	Apr, 21	South Africa	2021-04-12
EPI_ISL_2087014	Africa	Apr, 21	South Africa	2021-04-12
EPI_ISL_2087015	Africa	Apr, 21	South Africa	2021-04-12
EPI_ISL_2087016	Africa	Apr, 21	South Africa	2021-04-12
EPI_ISL_2087017	Africa	Apr, 21	South Africa	2021-04-12
EPI_ISL_2087018	Africa	Apr, 21	South Africa	2021-04-12
EPI_ISL_2087019	Africa	Apr, 21	South Africa	2021-04-14
EPI_ISL_2087020	Africa	Apr, 21	South Africa	2021-04-14
EPI_ISL_2087021	Africa	Apr, 21	South Africa	2021-04-14
EPI_ISL_2087022	Africa	Apr, 21	South Africa	2021-04-14
EPI_ISL_2087023	Africa	Apr, 21	South Africa	2021-04-14
EPI_ISL_2087024	Africa	Apr, 21	South Africa	2021-04-14
EPI_ISL_2087025	Africa	Mar, 21	South Africa	2021-03-11
EPI_ISL_2087026	Africa	Mar, 21	South Africa	2021-03-11
EPI_ISL_2087027	Africa	Mar, 21	South Africa	2021-03-16
EPI_ISL_2087028	Africa	Mar, 21	South Africa	2021-03-16
EPI_ISL_2087029	Africa	Mar, 21	South Africa	2021-03-16
EPI_ISL_2087030	Africa	Mar, 21	South Africa	2021-03-16
EPI_ISL_2087031	Africa	Mar, 21	South Africa	2021-03-15
EPI_ISL_2087032	Africa	Mar, 21	South Africa	2021-03-15
EPI_ISL_2087033	Africa	Mar, 21	South Africa	2021-03-17
EPI_ISL_2087034	Africa	Mar, 21	South Africa	2021-03-21
EPI_ISL_2087035	Africa	Mar, 21	South Africa	2021-03-24
EPI_ISL_2087036	Africa	Mar, 21	South Africa	2021-03-10
EPI_ISL_2087037	Africa	Mar, 21	South Africa	2021-03-11
EPI_ISL_2087038	Africa	Mar, 21	South Africa	2021-03-10
EPI_ISL_2087039	Africa	Mar, 21	South Africa	2021-03-13
EPI_ISL_2087040	Africa	Mar, 21	South Africa	2021-03-14
EPI_ISL_2087041	Africa	Mar, 21	South Africa	2021-03-18
EPI_ISL_2087042	Africa	Mar, 21	South Africa	2021-03-13
EPI_ISL_2087043	Africa	Mar, 21	South Africa	2021-03-14
EPI_ISL_2087044	Africa	Mar, 21	South Africa	2021-03-11
EPI_ISL_2087045	Africa	Mar, 21	South Africa	2021-03-23
EPI_ISL_2087046	Africa	Mar, 21	South Africa	2021-03-29
EPI_ISL_2087047	Africa	Mar, 21	South Africa	2021-03-30
EPI_ISL_2087048	North America	Jul, 20	USA	2020-07-17
EPI_ISL_2087049	North America	Jul, 20	USA	2020-07-16
EPI_ISL_2087050	North America	Jul, 20	USA	2020-07-17
EPI_ISL_2087051	Africa	Mar, 21	Congo	2021-03-03
EPI_ISL_2087052	Africa	Mar, 21	Congo	2021-03-04
EPI_ISL_2087054	North America	Apr, 21	USA	2021-04-20
EPI_ISL_2087055	North America	Apr, 21	USA	2021-04-20
EPI_ISL_2087056	North America	Apr, 21	USA	2021-04-20
EPI_ISL_2087057	North America	Apr, 21	USA	2021-04-20
EPI_ISL_2087058	North America	Apr, 21	USA	2021-04-20
EPI_ISL_2087063	North America	Apr, 21	USA	2021-04-20
EPI_ISL_2087064	North America	Apr, 21	USA	2021-04-20
EPI_ISL_2087066	North America	Apr, 21	USA	2021-04-20
EPI_ISL_2087069	North America	Apr, 21	USA	2021-04-20
EPI_ISL_2087071	North America	Apr, 21	USA	2021-04-20
EPI_ISL_2087076	North America	Apr, 21	USA	2021-04-20
EPI_ISL_2087077	North America	Apr, 21	USA	2021-04-20
EPI_ISL_2087080	North America	Apr, 21	USA	2021-04-20
EPI_ISL_2087082	North America	Apr, 21	USA	2021-04-20
EPI_ISL_2087083	North America	Apr, 21	USA	2021-04-20
EPI_ISL_2087084	North America	Apr, 21	USA	2021-04-20
EPI_ISL_2087088	North America	Apr, 21	USA	2021-04-20
EPI_ISL_2087090	North America	Apr, 21	USA	2021-04-20
EPI_ISL_2087091	North America	Apr, 21	USA	2021-04-20
EPI_ISL_2087093	North America	Apr, 21	USA	2021-04-20
EPI_ISL_2087095	North America	Apr, 21	USA	2021-04-20
EPI_ISL_2087096	North America	Apr, 21	USA	2021-04-20
EPI_ISL_2087099	North America	Apr, 21	USA	2021-04-20
EPI_ISL_2088335	North America	Apr, 21	USA	2021-04-20
EPI_ISL_2088377	North America	Apr, 21	USA	2021-04-20
EPI_ISL_2088378	North America	Apr, 21	USA	2021-04-20
EPI_ISL_2088394	North America	Apr, 21	USA	2021-04-20
EPI_ISL_2088395	North America	Apr, 21	USA	2021-04-20
EPI_ISL_2088396	North America	Apr, 21	USA	2021-04-20
EPI_ISL_2088397	North America	Apr, 21	USA	2021-04-20
EPI_ISL_2088398	North America	Apr, 21	USA	2021-04-20
EPI_ISL_2088399	North America	Apr, 21	USA	2021-04-20
EPI_ISL_2090602	North America	Apr, 21	USA	2021-04-19
EPI_ISL_2081698	North America	Mar, 21	USA	2021-03-16
EPI_ISL_2081699	North America	Mar, 21	USA	2021-03-16
EPI_ISL_2082100	Europe	Apr, 21	Lithuania	2021-04-20
EPI_ISL_2082101	Europe	Apr, 21	Lithuania	2021-04-20
EPI_ISL_2082102	Europe	Apr, 21	Lithuania	2021-04-20
EPI_ISL_2082103	Europe	Apr, 21	Lithuania	2021-04-20
EPI_ISL_2082104	Europe	Apr, 21	Lithuania	2021-04-20
EPI_ISL_2082105	Europe	Apr, 21	Lithuania	2021-04-20
EPI_ISL_2082106	Europe	Apr, 21	Lithuania	2021-04-20
EPI_ISL_2082107	Europe	Apr, 21	Lithuania	2021-04-20
EPI_ISL_2082108	Europe	Apr, 21	Lithuania	2021-04-20
EPI_ISL_2082109	Europe	Apr, 21	Lithuania	2021-04-20
EPI_ISL_2082110	Europe	Apr, 21	Lithuania	2021-04-20
EPI_ISL_2082111	Europe	Apr, 21	Lithuania	2021-04-20
EPI_ISL_2082112	Europe	Apr, 21	Lithuania	2021-04-20
EPI_ISL_2082113	Europe	Apr, 21	Lithuania	2021-04-20
EPI_ISL_2082114	Europe	Apr, 21	Lithuania	2021-04-20
EPI_ISL_2082115	Europe	Apr, 21	Lithuania	2021-04-20
EPI_ISL_2082116	Europe	Apr, 21	Lithuania	2021-04-20
EPI_ISL_2082117	Europe	Apr, 21	Lithuania	2021-04-20
EPI_ISL_2082118	Europe	Apr, 21	Lithuania	2021-04-20
EPI_ISL_2082119	Europe	Apr, 21	Lithuania	2021-04-20
EPI_ISL_2082120	Europe	Apr, 21	Lithuania	2021-04-20
EPI_ISL_2082121	Europe	Apr, 21	Lithuania	2021-04-20
EPI_ISL_2082122	Europe	Apr, 21	Lithuania	2021-04-20
EPI_ISL_2083400	Asia	Feb, 21	Israel	2021-02-24
EPI_ISL_2083401	Asia	Feb, 21	Israel	2021-02-19
EPI_ISL_2083402	Asia	Feb, 21	Israel	2021-02-21
EPI_ISL_2083425	Asia	Feb, 21	Israel	2021-02-24
EPI_ISL_2083426	Asia	Feb, 21	Israel	2021-02-28
EPI_ISL_2083427	Asia	Feb, 21	Israel	2021-02-28
EPI_ISL_2083428	Asia	Feb, 21	Israel	2021-02-28
EPI_ISL_2083429	Asia	Feb, 21	Israel	2021-02-28
EPI_ISL_2083430	Asia	Feb, 21	Israel	2021-02-24
EPI_ISL_2083431	Asia	Feb, 21	Israel	2021-02-23
EPI_ISL_2083432	Asia	Feb, 21	Israel	2021-02-23
EPI_ISL_2083433	Asia	Feb, 21	Israel	2021-02-22
EPI_ISL_2083434	Asia	Feb, 21	Israel	2021-02-24
EPI_ISL_2083435	Asia	Feb, 21	Israel	2021-02-24
EPI_ISL_2083436	Asia	Feb, 21	Israel	2021-02-24
EPI_ISL_2083437	Asia	Feb, 21	Israel	2021-02-24
EPI_ISL_2083438	Asia	Feb, 21	Israel	2021-02-23
EPI_ISL_2083439	Asia	Feb, 21	Israel	2021-02-23
EPI_ISL_2083440	Asia	Feb, 21	Israel	2021-02-23
EPI_ISL_2083441	Asia	Mar, 21	Israel	2021-03-01
EPI_ISL_2083442	Asia	Mar, 21	Israel	2021-03-01
EPI_ISL_2083443	Asia	Feb, 21	Israel	2021-02-28
EPI_ISL_2083444	Asia	Feb, 21	Israel	2021-02-28
EPI_ISL_2083445	Asia	Feb, 21	Israel	2021-02-28
EPI_ISL_2083446	Asia	Mar, 21	Israel	2021-03-01
EPI_ISL_2083447	Asia	Mar, 21	Israel	2021-03-02
EPI_ISL_2083448	Asia	Feb, 21	Israel	2021-02-25
EPI_ISL_2083449	Asia	Feb, 21	Israel	2021-02-26
EPI_ISL_2083450	Asia	Feb, 21	Israel	2021-02-24
EPI_ISL_2083451	Asia	Feb, 21	Israel	2021-02-25
EPI_ISL_2083452	Asia	Feb, 21	Israel	2021-02-25
EPI_ISL_2083453	Asia	Feb, 21	Israel	2021-02-23
EPI_ISL_2083454	Asia	Feb, 21	Israel	2021-02-25
EPI_ISL_2083455	Asia	Feb, 21	Israel	2021-02-23
EPI_ISL_2083456	Asia	Feb, 21	Israel	2021-02-26
EPI_ISL_2083457	Asia	Feb, 21	Israel	2021-02-27
EPI_ISL_2083458	Asia	Feb, 21	Israel	2021-02-27
EPI_ISL_2083459	Asia	Feb, 21	Israel	2021-02-26
EPI_ISL_2083460	Asia	Feb, 21	Israel	2021-02-25
EPI_ISL_2083461	Asia	Feb, 21	Israel	2021-02-25
EPI_ISL_2083462	Asia	Feb, 21	Israel	2021-02-25
EPI_ISL_2083463	Asia	Feb, 21	Israel	2021-02-26
EPI_ISL_2083464	Asia	Feb, 21	Israel	2021-02-25
EPI_ISL_2083465	Asia	Feb, 21	Israel	2021-02-25
EPI_ISL_2083466	Asia	Feb, 21	Israel	2021-02-25
EPI_ISL_2083467	Asia	Feb, 21	Israel	2021-02-25
EPI_ISL_2083468	Asia	Feb, 21	Israel	2021-02-27
EPI_ISL_2083469	Asia	Feb, 21	Israel	2021-02-23
EPI_ISL_2083470	Asia	Feb, 21	Israel	2021-02-24
EPI_ISL_2083471	Asia	Feb, 21	Israel	2021-02-24
EPI_ISL_2083472	Asia	Mar, 21	Israel	2021-03-02
EPI_ISL_2083473	Asia	Mar, 21	Israel	2021-03-02
EPI_ISL_2083474	Asia	Feb, 21	Israel	2021-02-25
EPI_ISL_2083475	Asia	Feb, 21	Israel	2021-02-24
EPI_ISL_2083476	Asia	Feb, 21	Israel	2021-02-27
EPI_ISL_2083477	Asia	Feb, 21	Israel	2021-02-26
EPI_ISL_2083478	Asia	Feb, 21	Israel	2021-02-24
EPI_ISL_2083479	Asia	Feb, 21	Israel	2021-02-25
EPI_ISL_2083480	Asia	Feb, 21	Israel	2021-02-23
EPI_ISL_2083481	Asia	Feb, 21	Israel	2021-02-25
EPI_ISL_2083482	Asia	Feb, 21	Israel	2021-02-25
EPI_ISL_2083483	Asia	Feb, 21	Israel	2021-02-22
EPI_ISL_2083484	Asia	Feb, 21	Israel	2021-02-23
EPI_ISL_2083485	Asia	Feb, 21	Israel	2021-02-26
EPI_ISL_2083486	Asia	Feb, 21	Israel	2021-02-26
EPI_ISL_2083487	Asia	Feb, 21	Israel	2021-02-26
EPI_ISL_2083488	Asia	Feb, 21	Israel	2021-02-26
EPI_ISL_2083489	Asia	Feb, 21	Israel	2021-02-25
EPI_ISL_2083490	Asia	Feb, 21	Israel	2021-02-25
EPI_ISL_2083491	Asia	Mar, 21	Israel	2021-03-02
EPI_ISL_2083492	Asia	Feb, 21	Israel	2021-02-22
EPI_ISL_2083493	Asia	Feb, 21	Israel	2021-02-22
EPI_ISL_2083494	Asia	Feb, 21	Israel	2021-02-21
EPI_ISL_2083495	Asia	Feb, 21	Israel	2021-02-28
EPI_ISL_2083496	Asia	Mar, 21	Israel	2021-03-02
EPI_ISL_2083497	Asia	Mar, 21	Israel	2021-03-02
EPI_ISL_2083498	Asia	Mar, 21	Israel	2021-03-02
EPI_ISL_2083499	Asia	Mar, 21	Israel	2021-03-02
EPI_ISL_2084730	Asia	Mar, 21	Israel	2021-03-14
EPI_ISL_2084731	Asia	Mar, 21	Israel	2021-03-12
EPI_ISL_2084732	Asia	Mar, 21	Israel	2021-03-11
EPI_ISL_2084733	Asia	Mar, 21	Israel	2021-03-21
EPI_ISL_2084756	Asia	Mar, 21	Israel	2021-03-15
EPI_ISL_2084757	Asia	Mar, 21	Israel	2021-03-15
EPI_ISL_2084758	Asia	Mar, 21	Israel	2021-03-15
EPI_ISL_2084759	Asia	Mar, 21	Israel	2021-03-16
EPI_ISL_2084760	Asia	Mar, 21	Israel	2021-03-16
EPI_ISL_2084761	Asia	Mar, 21	Israel	2021-03-16
EPI_ISL_2084762	Asia	Mar, 21	Israel	2021-03-17
EPI_ISL_2084763	Asia	Mar, 21	Israel	2021-03-17
EPI_ISL_2084764	Asia	Mar, 21	Israel	2021-03-17
EPI_ISL_2084765	Asia	Mar, 21	Israel	2021-03-17
EPI_ISL_2084766	Asia	Mar, 21	Israel	2021-03-17
EPI_ISL_2084767	Asia	Mar, 21	Israel	2021-03-17
EPI_ISL_2084768	Asia	Mar, 21	Israel	2021-03-17
EPI_ISL_2084769	Asia	Mar, 21	Israel	2021-03-17
EPI_ISL_2084770	Asia	Mar, 21	Israel	2021-03-17
EPI_ISL_2084771	Asia	Mar, 21	Israel	2021-03-17
EPI_ISL_2084772	Asia	Mar, 21	Israel	2021-03-17
EPI_ISL_2084773	Asia	Mar, 21	Israel	2021-03-17
EPI_ISL_2084774	Asia	Mar, 21	Israel	2021-03-17
EPI_ISL_2084775	Asia	Mar, 21	Israel	2021-03-17
EPI_ISL_2084776	Asia	Mar, 21	Israel	2021-03-16
EPI_ISL_2084777	Asia	Mar, 21	Israel	2021-03-17
EPI_ISL_2084778	Asia	Mar, 21	Israel	2021-03-16
EPI_ISL_2084779	Asia	Mar, 21	Israel	2021-03-16
EPI_ISL_2084780	Asia	Mar, 21	Israel	2021-03-17
EPI_ISL_2084781	Asia	Mar, 21	Israel	2021-03-17
EPI_ISL_2084782	Asia	Mar, 21	Israel	2021-03-16
EPI_ISL_2084783	Asia	Mar, 21	Israel	2021-03-17
EPI_ISL_2084784	Asia	Mar, 21	Israel	2021-03-16
EPI_ISL_2084785	Asia	Mar, 21	Israel	2021-03-17
EPI_ISL_2084786	Asia	Mar, 21	Israel	2021-03-17
EPI_ISL_2084787	Asia	Mar, 21	Israel	2021-03-17
EPI_ISL_2084788	Asia	Mar, 21	Israel	2021-03-17
EPI_ISL_2084789	Asia	Mar, 21	Israel	2021-03-17
EPI_ISL_2084790	Asia	Mar, 21	Israel	2021-03-16
EPI_ISL_2084791	Asia	Mar, 21	Israel	2021-03-10
EPI_ISL_2084792	Asia	Mar, 21	Israel	2021-03-08
EPI_ISL_2084793	Asia	Mar, 21	Israel	2021-03-10
EPI_ISL_2084794	Asia	Mar, 21	Israel	2021-03-05
EPI_ISL_2084795	Asia	Mar, 21	Israel	2021-03-10
EPI_ISL_2084796	Asia	Mar, 21	Israel	2021-03-12
EPI_ISL_2084797	Asia	Mar, 21	Israel	2021-03-13
EPI_ISL_2084798	Asia	Mar, 21	Israel	2021-03-12
EPI_ISL_2084799	Asia	Mar, 21	Israel	2021-03-19
EPI_ISL_2085200	Asia	Mar, 21	Israel	2021-03-02
EPI_ISL_2085201	Asia	Mar, 21	Israel	2021-03-03
EPI_ISL_2085202	Asia	Mar, 21	Israel	2021-03-03
EPI_ISL_2085203	Asia	Mar, 21	Israel	2021-03-03
EPI_ISL_2085204	Asia	Mar, 21	Israel	2021-03-03
EPI_ISL_2085205	Asia	Mar, 21	Israel	2021-03-03
EPI_ISL_2085206	Asia	Mar, 21	Israel	2021-03-02
EPI_ISL_2085207	Asia	Mar, 21	Israel	2021-03-02
EPI_ISL_2085208	Asia	Mar, 21	Israel	2021-03-03
EPI_ISL_2085209	Asia	Mar, 21	Israel	2021-03-03
EPI_ISL_2085210	Asia	Mar, 21	Israel	2021-03-03
EPI_ISL_2085211	Asia	Mar, 21	Israel	2021-03-24
EPI_ISL_2085212	Asia	Mar, 21	Israel	2021-03-16
EPI_ISL_2085213	Asia	Mar, 21	Israel	2021-03-03
EPI_ISL_2085214	Asia	Mar, 21	Israel	2021-03-03
EPI_ISL_2085215	Asia	Mar, 21	Israel	2021-03-03
EPI_ISL_2085216	Asia	Mar, 21	Israel	2021-03-24
EPI_ISL_2085217	Asia	Mar, 21	Israel	2021-03-03
EPI_ISL_2085218	Asia	Mar, 21	Israel	2021-03-03
EPI_ISL_2085219	Asia	Mar, 21	Israel	2021-03-24
EPI_ISL_2085220	Asia	Mar, 21	Israel	2021-03-03
EPI_ISL_2085221	Asia	Mar, 21	Israel	2021-03-03
EPI_ISL_2085222	Asia	Mar, 21	Israel	2021-03-22
EPI_ISL_2085223	Asia	Mar, 21	Israel	2021-03-14
EPI_ISL_2085224	Asia	Mar, 21	Israel	2021-03-03
EPI_ISL_2085225	Asia	Mar, 21	Israel	2021-03-03
EPI_ISL_2085226	Asia	Mar, 21	Israel	2021-03-03
EPI_ISL_2085227	Asia	Mar, 21	Israel	2021-03-03
EPI_ISL_2085228	Asia	Mar, 21	Israel	2021-03-12
EPI_ISL_2085229	Asia	Feb, 21	Israel	2021-02-28
EPI_ISL_2085230	Asia	Feb, 21	Israel	2021-02-28
EPI_ISL_2085231	Asia	Feb, 21	Israel	2021-02-28
EPI_ISL_2085232	Asia	Feb, 21	Israel	2021-02-28
EPI_ISL_2085233	Asia	Feb, 21	Israel	2021-02-28
EPI_ISL_2085234	Asia	Feb, 21	Israel	2021-02-28
EPI_ISL_2085235	Asia	Feb, 21	Israel	2021-02-28
EPI_ISL_2085236	Asia	Feb, 21	Israel	2021-02-26
EPI_ISL_2085237	Asia	Feb, 21	Israel	2021-02-28
EPI_ISL_2085238	Asia	Mar, 21	Israel	2021-03-24
EPI_ISL_2085239	Asia	Feb, 21	Israel	2021-02-28
EPI_ISL_2085240	Asia	Feb, 21	Israel	2021-02-28
EPI_ISL_2085241	Asia	Feb, 21	Israel	2021-02-28
EPI_ISL_2085242	Asia	Feb, 21	Israel	2021-02-28
EPI_ISL_2085243	Asia	Mar, 21	Israel	2021-03-22
EPI_ISL_2085244	Asia	Feb, 21	Israel	2021-02-28
EPI_ISL_2085245	Asia	Feb, 21	Israel	2021-02-28
EPI_ISL_2085246	Asia	Feb, 21	Israel	2021-02-26
EPI_ISL_2085247	Asia	Feb, 21	Israel	2021-02-26
EPI_ISL_2085248	Asia	Feb, 21	Israel	2021-02-26
EPI_ISL_2085249	Asia	Feb, 21	Israel	2021-02-26
EPI_ISL_2085254	Asia	Feb, 21	Israel	2021-02-28
EPI_ISL_2085256	Asia	Feb, 21	Israel	2021-02-28
EPI_ISL_2085257	Asia	Feb, 21	Israel	2021-02-28
EPI_ISL_2085258	Asia	Feb, 21	Israel	2021-02-28
EPI_ISL_2085259	Asia	Feb, 21	Israel	2021-02-28
EPI_ISL_2085270	Asia	Feb, 21	Israel	2021-02-27
EPI_ISL_2085271	Asia	Feb, 21	Israel	2021-02-27
EPI_ISL_2085272	Asia	Feb, 21	Israel	2021-02-27
EPI_ISL_2085273	Asia	Feb, 21	Israel	2021-02-27
EPI_ISL_2085274	Asia	Feb, 21	Israel	2021-02-28
EPI_ISL_2085275	Asia	Feb, 21	Israel	2021-02-27
EPI_ISL_2085276	Asia	Feb, 21	Israel	2021-02-27
EPI_ISL_2085277	Asia	Feb, 21	Israel	2021-02-27
EPI_ISL_2085278	Asia	Feb, 21	Israel	2021-02-28
EPI_ISL_2085279	Asia	Feb, 21	Israel	2021-02-27
EPI_ISL_2085280	Asia	Feb, 21	Israel	2021-02-27
EPI_ISL_2085281	Asia	Feb, 21	Israel	2021-02-28
EPI_ISL_2085282	Asia	Feb, 21	Israel	2021-02-27
EPI_ISL_2085283	Asia	Feb, 21	Israel	2021-02-28
EPI_ISL_2085284	Asia	Feb, 21	Israel	2021-02-27
EPI_ISL_2085285	Asia	Feb, 21	Israel	2021-02-27
EPI_ISL_2085286	Asia	Feb, 21	Israel	2021-02-28
EPI_ISL_2085287	Asia	Feb, 21	Israel	2021-02-28
EPI_ISL_2085288	Asia	Feb, 21	Israel	2021-02-28
EPI_ISL_2085289	Asia	Feb, 21	Israel	2021-02-28
EPI_ISL_2086534	North America	Apr, 21	USA	2021-04-19
EPI_ISL_2086535	North America	Apr, 21	USA	2021-04-19
EPI_ISL_2086536	North America	Apr, 21	USA	2021-04-19
EPI_ISL_2086537	North America	Apr, 21	USA	2021-04-17
EPI_ISL_2086538	North America	Apr, 21	USA	2021-04-17
EPI_ISL_2086540	North America	Apr, 21	USA	2021-04-19
EPI_ISL_2086541	North America	Apr, 21	USA	2021-04-19
EPI_ISL_2086542	North America	Apr, 21	USA	2021-04-20
EPI_ISL_2086543	North America	Apr, 21	USA	2021-04-20
EPI_ISL_2086545	North America	Apr, 21	USA	2021-04-19
EPI_ISL_2086546	North America	Apr, 21	USA	2021-04-18
EPI_ISL_2086547	North America	Apr, 21	USA	2021-04-18
EPI_ISL_2086548	North America	Apr, 21	USA	2021-04-20
EPI_ISL_2086549	North America	Apr, 21	USA	2021-04-19
EPI_ISL_2086550	North America	Apr, 21	USA	2021-04-19
EPI_ISL_2086551	North America	Apr, 21	USA	2021-04-17
EPI_ISL_2086552	North America	Apr, 21	USA	2021-04-20
EPI_ISL_2086553	North America	Apr, 21	USA	2021-04-20
EPI_ISL_2086558	North America	Apr, 21	USA	2021-04-20
EPI_ISL_2086559	North America	Apr, 21	USA	2021-04-20
EPI_ISL_2086566	North America	Apr, 21	USA	2021-04-18
EPI_ISL_2086585	Latin America	Feb, 21	Brazil	2021-02
EPI_ISL_2086586	Latin America	Feb, 21	Brazil	2021-02
EPI_ISL_2086587	Latin America	Feb, 21	Brazil	2021-02
EPI_ISL_2086588	Latin America	Feb, 21	Brazil	2021-02
EPI_ISL_2086589	Latin America	Feb, 21	Brazil	2021-02
EPI_ISL_2087834	North America	Apr, 21	USA	2021-04-20
EPI_ISL_2087868	North America	Apr, 21	USA	2021-04-20
EPI_ISL_2087871	North America	Apr, 21	USA	2021-04-20
EPI_ISL_2087884	North America	Apr, 21	USA	2021-04-20
EPI_ISL_2081600	North America	Feb, 20	USA	2020-12-09
EPI_ISL_2081601	North America	Feb, 20	USA	2020-12-05
EPI_ISL_2081602	North America	Nov, 20	USA	2020-11-16
EPI_ISL_2081603	North America	Sep, 20	USA	2020-09-23
EPI_ISL_2081604	North America	Feb, 20	USA	2020-12-16
EPI_ISL_2081605	North America	Feb, 20	USA	2020-12-11
EPI_ISL_2081606	North America	Feb, 20	USA	2020-12-11
EPI_ISL_2081607	North America	Feb, 20	USA	2020-12-03
EPI_ISL_2081608	North America	Nov, 20	USA	2020-11-24
EPI_ISL_2081609	North America	Nov, 20	USA	2020-11-23
EPI_ISL_2081610	North America	Feb, 20	USA	2020-12-28
EPI_ISL_2081611	North America	Feb, 20	USA	2020-12-18
EPI_ISL_2081612	North America	Feb, 20	USA	2020-12-17
EPI_ISL_2081613	North America	Feb, 20	USA	2020-12-11
EPI_ISL_2081614	Europe	Mar, 21	Spain	2021-03-10
EPI_ISL_2081615	Europe	Jan, 21	Spain	2021-01-22
EPI_ISL_2081616	Europe	Jan, 21	Spain	2021-01-16
EPI_ISL_2081617	Europe	Feb, 21	Spain	2021-02-01
EPI_ISL_2081618	Europe	Mar, 21	Spain	2021-03-12
EPI_ISL_2081619	Europe	Mar, 21	Spain	2021-03-11
EPI_ISL_2081620	Europe	Mar, 21	Spain	2021-03-11
EPI_ISL_2081621	Europe	Mar, 21	Spain	2021-03-10
EPI_ISL_2081622	Europe	Mar, 21	Spain	2021-03-11
EPI_ISL_2081623	Europe	Mar, 21	Spain	2021-03-11
EPI_ISL_2081624	Europe	Mar, 21	Spain	2021-03-11
EPI_ISL_2081625	Europe	Jan, 21	Spain	2021-01-26
EPI_ISL_2081626	Europe	Feb, 20	Spain	2020-12-31
EPI_ISL_2081627	Europe	Mar, 21	Spain	2021-03-21
EPI_ISL_2081628	Europe	Feb, 21	Spain	2021-02-03
EPI_ISL_2081629	Europe	Mar, 21	Spain	2021-03-15
EPI_ISL_2081630	Europe	Feb, 21	Spain	2021-02-05
EPI_ISL_2081631	Europe	Mar, 21	Spain	2021-03-08
EPI_ISL_2081632	Europe	Mar, 21	Spain	2021-03-08
EPI_ISL_2081633	Europe	Mar, 21	Spain	2021-03-08
EPI_ISL_2081634	Europe	Mar, 21	Spain	2021-03-08
EPI_ISL_2081635	Europe	Mar, 21	Spain	2021-03-08
EPI_ISL_2081636	Europe	Mar, 21	Spain	2021-03-08
EPI_ISL_2081637	Europe	Mar, 21	Spain	2021-03-08
EPI_ISL_2081638	Europe	Mar, 21	Spain	2021-03-08
EPI_ISL_2081639	Europe	Mar, 21	Spain	2021-03-09
EPI_ISL_2081640	Europe	Mar, 21	Spain	2021-03-09
EPI_ISL_2081641	Europe	Mar, 21	Spain	2021-03-09
EPI_ISL_2081642	Europe	Mar, 21	Spain	2021-03-09
EPI_ISL_2081643	Europe	Mar, 21	Spain	2021-03-09
EPI_ISL_2081644	Europe	Mar, 21	Spain	2021-03-09
EPI_ISL_2081645	Europe	Mar, 21	Spain	2021-03-09
EPI_ISL_2081646	Europe	Mar, 21	Spain	2021-03-09
EPI_ISL_2081647	Europe	Mar, 21	Spain	2021-03-09
EPI_ISL_2081648	Europe	Mar, 21	Spain	2021-03-10
EPI_ISL_2081649	Europe	Mar, 21	Spain	2021-03-10
EPI_ISL_2081650	Europe	Mar, 21	Spain	2021-03-10
EPI_ISL_2081651	Europe	Mar, 21	Spain	2021-03-10
EPI_ISL_2081652	Europe	Mar, 21	Spain	2021-03-10
EPI_ISL_2081653	Europe	Mar, 21	Spain	2021-03-10
EPI_ISL_2081654	Europe	Mar, 21	Spain	2021-03-11
EPI_ISL_2081655	Europe	Mar, 21	Spain	2021-03-12
EPI_ISL_2081656	Europe	Mar, 21	Spain	2021-03-12
EPI_ISL_2081657	Europe	Mar, 21	Spain	2021-03-12
EPI_ISL_2081658	Europe	Mar, 21	Spain	2021-03-12
EPI_ISL_2081659	Europe	Mar, 21	Spain	2021-03-15
EPI_ISL_2081660	Europe	Mar, 21	Spain	2021-03-15
EPI_ISL_2081661	Europe	Mar, 21	Spain	2021-03-15
EPI_ISL_2081662	Europe	Mar, 21	Spain	2021-03-20
EPI_ISL_2081663	Europe	Mar, 21	Spain	2021-03-10
EPI_ISL_2081664	Europe	Mar, 21	Spain	2021-03-08
EPI_ISL_2081665	Europe	Mar, 21	Spain	2021-03-10
EPI_ISL_2081666	Europe	Mar, 21	Spain	2021-03-08
EPI_ISL_2081667	Europe	Mar, 21	Spain	2021-03-09
EPI_ISL_2081668	Europe	Mar, 21	Spain	2021-03-12
EPI_ISL_2081669	Europe	Mar, 21	Spain	2021-03-16
EPI_ISL_2081670	Europe	Mar, 21	Spain	2021-03-12
EPI_ISL_2081671	Europe	Mar, 21	Spain	2021-03-08
EPI_ISL_2081672	Europe	Jan, 21	Spain	2021-01-04
EPI_ISL_2081673	Europe	Jan, 21	Spain	2021-01-17
EPI_ISL_2081674	Europe	Jan, 21	Spain	2021-01-18
EPI_ISL_2081675	Europe	Feb, 21	Spain	2021-02-04
EPI_ISL_2081676	Europe	Mar, 21	Spain	2021-03-08
EPI_ISL_2081677	Europe	Mar, 21	Spain	2021-03-09
EPI_ISL_2081678	Europe	Jan, 21	Spain	2021-01-23
EPI_ISL_2081679	Europe	Feb, 21	Spain	2021-02-06
EPI_ISL_2081680	Europe	Feb, 21	Spain	2021-02-17
EPI_ISL_2081681	Europe	Feb, 21	Spain	2021-02-19
EPI_ISL_2081682	Europe	Feb, 21	Spain	2021-02-26
EPI_ISL_2081683	Europe	Mar, 21	Spain	2021-03-04
EPI_ISL_2081684	Europe	Mar, 21	Spain	2021-03-11
EPI_ISL_2081685	North America	Mar, 21	USA	2021-03-15
EPI_ISL_2081686	North America	Mar, 21	USA	2021-03-15
EPI_ISL_2081687	North America	Mar, 21	USA	2021-03-15
EPI_ISL_2081688	North America	Mar, 21	USA	2021-03-15
EPI_ISL_2081689	North America	Mar, 21	USA	2021-03-15
EPI_ISL_2081690	North America	Mar, 21	USA	2021-03-15
EPI_ISL_2081691	North America	Mar, 21	USA	2021-03-16
EPI_ISL_2081692	North America	Mar, 21	USA	2021-03-16
EPI_ISL_2081693	North America	Mar, 21	USA	2021-03-16
EPI_ISL_2081694	North America	Mar, 21	USA	2021-03-16
EPI_ISL_2081695	North America	Mar, 21	USA	2021-03-16
EPI_ISL_2081696	North America	Mar, 21	USA	2021-03-16
EPI_ISL_2081697	North America	Mar, 21	USA	2021-03-16
EPI_ISL_2082930	North America	Jan, 21	USA	2021-01-11
EPI_ISL_2082936	North America	Feb, 20	USA	2020-12-08
EPI_ISL_2082937	North America	Nov, 20	USA	2020-11-06
EPI_ISL_2082938	North America	Nov, 20	USA	2020-11-03
EPI_ISL_2082939	North America	Oct, 20	USA	2020-10-24
EPI_ISL_2082940	North America	Oct, 20	USA	2020-10-15
EPI_ISL_2082941	North America	Oct, 20	USA	2020-10-13
EPI_ISL_2082942	North America	Apr, 21	USA	2021-04-20
EPI_ISL_2082943	North America	Nov, 20	USA	2020-11-18
EPI_ISL_2082944	North America	Nov, 20	USA	2020-11-18
EPI_ISL_2082945	North America	Nov, 20	USA	2020-11-07
EPI_ISL_2082946	North America	Oct, 20	USA	2020-10-08
EPI_ISL_2082947	North America	Feb, 20	USA	2020-12-22
EPI_ISL_2082948	North America	Feb, 20	USA	2020-12-21
EPI_ISL_2082949	North America	Feb, 20	USA	2020-12-19
EPI_ISL_2082950	North America	Feb, 20	USA	2020-12-14
EPI_ISL_2082951	North America	Feb, 20	USA	2020-12-14
EPI_ISL_2082952	North America	Feb, 20	USA	2020-12-11
EPI_ISL_2082953	North America	Oct, 20	USA	2020-10-31
EPI_ISL_2082954	North America	Oct, 20	USA	2020-10-24
EPI_ISL_2082955	North America	Oct, 20	USA	2020-10-17
EPI_ISL_2082960	North America	Feb, 20	USA	2020-12-23
EPI_ISL_2082961	North America	Feb, 20	USA	2020-12-23
EPI_ISL_2082962	North America	Feb, 20	USA	2020-12-18
EPI_ISL_2082963	North America	Feb, 20	USA	2020-12-18
EPI_ISL_2082964	North America	Feb, 20	USA	2020-12-18
EPI_ISL_2082965	North America	Feb, 20	USA	2020-12-10
EPI_ISL_2082966	North America	Feb, 20	USA	2020-12-17
EPI_ISL_2082967	North America	Feb, 20	USA	2020-12-14
EPI_ISL_2082968	North America	Feb, 20	USA	2020-12-08
EPI_ISL_2082969	North America	Feb, 20	USA	2020-12-05
EPI_ISL_2082970	North America	Feb, 20	USA	2020-12-03
EPI_ISL_2082971	North America	Feb, 20	USA	2020-12-01
EPI_ISL_2082972	North America	Feb, 20	USA	2020-12-09
EPI_ISL_2082973	North America	Nov, 20	USA	2020-11-21
EPI_ISL_2082974	North America	Feb, 20	USA	2020-12-14
EPI_ISL_2082975	North America	Feb, 20	USA	2020-12-12
EPI_ISL_2082976	North America	Feb, 20	USA	2020-12-10
EPI_ISL_2082977	North America	Nov, 20	USA	2020-11-11
EPI_ISL_2082978	North America	Nov, 20	USA	2020-11-06
EPI_ISL_2082979	North America	Oct, 20	USA	2020-10-24
EPI_ISL_2082980	North America	Oct, 20	USA	2020-10-20
EPI_ISL_2082981	North America	Nov, 20	USA	2020-11-24
EPI_ISL_2082982	North America	Nov, 20	USA	2020-11-25
EPI_ISL_2082983	North America	Nov, 20	USA	2020-11-24
EPI_ISL_2082984	North America	Feb, 20	USA	2020-12-29
EPI_ISL_2082985	North America	Feb, 20	USA	2020-12-29
EPI_ISL_2082986	North America	Feb, 20	USA	2020-12-19
EPI_ISL_2082987	North America	Feb, 20	USA	2020-12-18
EPI_ISL_2082988	North America	Oct, 20	USA	2020-10-17
EPI_ISL_2082989	North America	Oct, 20	USA	2020-10-10
EPI_ISL_2082990	North America	Oct, 20	USA	2020-10-08
EPI_ISL_2082991	North America	Nov, 20	USA	2020-11-17
EPI_ISL_2082992	North America	Nov, 20	USA	2020-11-10
EPI_ISL_2082993	North America	Oct, 20	USA	2020-10-26
EPI_ISL_2082994	North America	Feb, 20	USA	2020-12-18
EPI_ISL_2082995	North America	Feb, 20	USA	2020-12-29
EPI_ISL_2082996	North America	Feb, 20	USA	2020-12-23
EPI_ISL_2082997	North America	Nov, 20	USA	2020-11-19
EPI_ISL_2082998	North America	Feb, 20	USA	2020-12-04
EPI_ISL_2082999	North America	Feb, 20	USA	2020-12-03
EPI_ISL_2083403	Asia	Feb, 21	Israel	2021-02-22
EPI_ISL_2083404	Asia	Feb, 21	Israel	2021-02-23
EPI_ISL_2083405	Asia	Feb, 21	Israel	2021-02-24
EPI_ISL_2083406	Asia	Feb, 21	Israel	2021-02-25
EPI_ISL_2083407	Asia	Feb, 21	Israel	2021-02-24
EPI_ISL_2083408	Asia	Feb, 21	Israel	2021-02-24
EPI_ISL_2083409	Asia	Feb, 21	Israel	2021-02-24
EPI_ISL_2083410	Asia	Feb, 21	Israel	2021-02-24
EPI_ISL_2083411	Asia	Feb, 21	Israel	2021-02-25
EPI_ISL_2083412	Asia	Feb, 21	Israel	2021-02-25
EPI_ISL_2083413	Asia	Feb, 21	Israel	2021-02-24
EPI_ISL_2083414	Asia	Feb, 21	Israel	2021-02-24
EPI_ISL_2083415	Asia	Feb, 21	Israel	2021-02-24
EPI_ISL_2083416	Asia	Feb, 21	Israel	2021-02-23
EPI_ISL_2083417	Asia	Feb, 21	Israel	2021-02-23
EPI_ISL_2083418	Asia	Feb, 21	Israel	2021-02-23
EPI_ISL_2083419	Asia	Feb, 21	Israel	2021-02-24
EPI_ISL_2083420	Asia	Feb, 21	Israel	2021-02-23
EPI_ISL_2083421	Asia	Feb, 21	Israel	2021-02-23
EPI_ISL_2083422	Asia	Feb, 21	Israel	2021-02-23
EPI_ISL_2083423	Asia	Feb, 21	Israel	2021-02-23
EPI_ISL_2083424	Asia	Feb, 21	Israel	2021-02-23
EPI_ISL_2084700	Asia	Mar, 21	Israel	2021-03-12
EPI_ISL_2084701	Asia	Mar, 21	Israel	2021-03-11
EPI_ISL_2084702	Asia	Mar, 21	Israel	2021-03-11
EPI_ISL_2084703	Asia	Mar, 21	Israel	2021-03-14
EPI_ISL_2084704	Asia	Mar, 21	Israel	2021-03-14
EPI_ISL_2084705	Asia	Mar, 21	Israel	2021-03-14
EPI_ISL_2084706	Asia	Mar, 21	Israel	2021-03-14
EPI_ISL_2084707	Asia	Mar, 21	Israel	2021-03-14
EPI_ISL_2084708	Asia	Mar, 21	Israel	2021-03-11
EPI_ISL_2084709	Asia	Mar, 21	Israel	2021-03-14
EPI_ISL_2084710	Asia	Mar, 21	Israel	2021-03-12
EPI_ISL_2084711	Asia	Mar, 21	Israel	2021-03-12
EPI_ISL_2084712	Asia	Mar, 21	Israel	2021-03-12
EPI_ISL_2084713	Asia	Mar, 21	Israel	2021-03-12
EPI_ISL_2084714	Asia	Mar, 21	Israel	2021-03-12
EPI_ISL_2084715	Asia	Mar, 21	Israel	2021-03-12
EPI_ISL_2084716	Asia	Mar, 21	Israel	2021-03-14
EPI_ISL_2084717	Asia	Mar, 21	Israel	2021-03-14
EPI_ISL_2084718	Asia	Mar, 21	Israel	2021-03-11
EPI_ISL_2084719	Asia	Mar, 21	Israel	2021-03-14
EPI_ISL_2084720	Asia	Mar, 21	Israel	2021-03-12
EPI_ISL_2084721	Asia	Mar, 21	Israel	2021-03-12
EPI_ISL_2084722	Asia	Mar, 21	Israel	2021-03-11
EPI_ISL_2084723	Asia	Mar, 21	Israel	2021-03-11
EPI_ISL_2084724	Asia	Mar, 21	Israel	2021-03-11
EPI_ISL_2084725	Asia	Mar, 21	Israel	2021-03-11
EPI_ISL_2084726	Asia	Mar, 21	Israel	2021-03-11
EPI_ISL_2084727	Asia	Mar, 21	Israel	2021-03-11
EPI_ISL_2084728	Asia	Mar, 21	Israel	2021-03-11
EPI_ISL_2084729	Asia	Mar, 21	Israel	2021-03-14
EPI_ISL_2084734	Asia	Mar, 21	Israel	2021-03-21
EPI_ISL_2084735	Asia	Mar, 21	Israel	2021-03-21
EPI_ISL_2084736	Asia	Mar, 21	Israel	2021-03-21
EPI_ISL_2084737	Asia	Mar, 21	Israel	2021-03-21
EPI_ISL_2084738	Asia	Mar, 21	Israel	2021-03-21
EPI_ISL_2084739	Asia	Mar, 21	Israel	2021-03-21
EPI_ISL_2084740	Asia	Mar, 21	Israel	2021-03-21
EPI_ISL_2084741	Asia	Mar, 21	Israel	2021-03-21
EPI_ISL_2084742	Asia	Mar, 21	Israel	2021-03-21
EPI_ISL_2084743	Asia	Mar, 21	Israel	2021-03-21
EPI_ISL_2084744	Asia	Mar, 21	Israel	2021-03-16
EPI_ISL_2084745	Asia	Mar, 21	Israel	2021-03-16
EPI_ISL_2084746	Asia	Mar, 21	Israel	2021-03-16
EPI_ISL_2084747	Asia	Mar, 21	Israel	2021-03-16
EPI_ISL_2084748	Asia	Mar, 21	Israel	2021-03-16
EPI_ISL_2084749	Asia	Mar, 21	Israel	2021-03-16
EPI_ISL_2084750	Asia	Mar, 21	Israel	2021-03-16
EPI_ISL_2084751	Asia	Mar, 21	Israel	2021-03-16
EPI_ISL_2084752	Asia	Mar, 21	Israel	2021-03-16
EPI_ISL_2084753	Asia	Mar, 21	Israel	2021-03-16
EPI_ISL_2084754	Asia	Mar, 21	Israel	2021-03-16
EPI_ISL_2084755	Asia	Mar, 21	Israel	2021-03-16
EPI_ISL_2090555	North America	Apr, 21	USA	2021-04-20
EPI_ISL_2090556	North America	Apr, 21	USA	2021-04-19
EPI_ISL_2090557	North America	Apr, 21	USA	2021-04-19
EPI_ISL_2090558	North America	Apr, 21	USA	2021-04-19
EPI_ISL_2090559	North America	Apr, 21	USA	2021-04-19
EPI_ISL_2090563	North America	Apr, 21	USA	2021-04-19
EPI_ISL_2090566	North America	Apr, 21	USA	2021-04-20
EPI_ISL_2090568	North America	Apr, 21	USA	2021-04-19
EPI_ISL_2090569	North America	Apr, 21	USA	2021-04-19
EPI_ISL_2090570	North America	Apr, 21	USA	2021-04-19
EPI_ISL_2090574	North America	Apr, 21	USA	2021-04-19
EPI_ISL_2090581	North America	Apr, 21	USA	2021-04-19
EPI_ISL_2090583	North America	Apr, 21	USA	2021-04-19
EPI_ISL_2090585	North America	Apr, 21	USA	2021-04-19
EPI_ISL_2090586	North America	Apr, 21	USA	2021-04-19
EPI_ISL_2090588	North America	Apr, 21	USA	2021-04-20
EPI_ISL_2090593	North America	Apr, 21	USA	2021-04-19
EPI_ISL_2090596	North America	Apr, 21	USA	2021-04-20
EPI_ISL_2082028	Europe	Feb, 21	Bulgaria	2021-02-04
EPI_ISL_2082029	Europe	Feb, 21	Bulgaria	2021-02-01
EPI_ISL_2082036	Europe	Apr, 21	France	2021-04-06
EPI_ISL_2082037	Europe	Apr, 21	France	2021-04-06
EPI_ISL_2082038	Europe	Apr, 21	France	2021-04-06
EPI_ISL_2082060	Europe	Apr, 21	Lithuania	2021-04-19
EPI_ISL_2082061	Europe	Apr, 21	Lithuania	2021-04-19
EPI_ISL_2082062	Europe	Apr, 21	Lithuania	2021-04-19
EPI_ISL_2082063	Europe	Apr, 21	Lithuania	2021-04-19
EPI_ISL_2082064	Europe	Apr, 21	Lithuania	2021-04-19
EPI_ISL_2082065	Europe	Apr, 21	Lithuania	2021-04-19
EPI_ISL_2082066	Europe	Apr, 21	Lithuania	2021-04-19
EPI_ISL_2082067	Europe	Apr, 21	Lithuania	2021-04-19
EPI_ISL_2082068	Europe	Apr, 21	Lithuania	2021-04-19
EPI_ISL_2082069	Europe	Apr, 21	Lithuania	2021-04-20
EPI_ISL_2082070	Europe	Apr, 21	Lithuania	2021-04-19
EPI_ISL_2082071	Europe	Apr, 21	Lithuania	2021-04-19
EPI_ISL_2082072	Europe	Apr, 21	Lithuania	2021-04-19
EPI_ISL_2082073	Europe	Apr, 21	Lithuania	2021-04-19
EPI_ISL_2082074	Europe	Apr, 21	Lithuania	2021-04-19
EPI_ISL_2082075	Europe	Apr, 21	Lithuania	2021-04-19
EPI_ISL_2082076	Europe	Apr, 21	Lithuania	2021-04-19
EPI_ISL_2082077	Europe	Apr, 21	Lithuania	2021-04-19
EPI_ISL_2082078	Europe	Apr, 21	Lithuania	2021-04-19
EPI_ISL_2082079	Europe	Apr, 21	Lithuania	2021-04-19
EPI_ISL_2082080	Europe	Apr, 21	Lithuania	2021-04-19
EPI_ISL_2082081	Europe	Apr, 21	Lithuania	2021-04-20
EPI_ISL_2082082	Europe	Apr, 21	Lithuania	2021-04-20
EPI_ISL_2082083	Europe	Apr, 21	Lithuania	2021-04-20
EPI_ISL_2082084	Europe	Apr, 21	Lithuania	2021-04-20
EPI_ISL_2082085	Europe	Apr, 21	Lithuania	2021-04-20
EPI_ISL_2082086	Europe	Apr, 21	Lithuania	2021-04-20
EPI_ISL_2082087	Europe	Apr, 21	Lithuania	2021-04-20
EPI_ISL_2082088	Europe	Apr, 21	Lithuania	2021-04-20
EPI_ISL_2082089	Europe	Apr, 21	Lithuania	2021-04-20
EPI_ISL_2082090	Europe	Apr, 21	Lithuania	2021-04-20
EPI_ISL_2082091	Europe	Apr, 21	Lithuania	2021-04-20
EPI_ISL_2082092	Europe	Apr, 21	Lithuania	2021-04-20
EPI_ISL_2082093	Europe	Apr, 21	Lithuania	2021-04-20
EPI_ISL_2082094	Europe	Apr, 21	Lithuania	2021-04-20
EPI_ISL_2082095	Europe	Apr, 21	Lithuania	2021-04-20
EPI_ISL_2082096	Europe	Apr, 21	Lithuania	2021-04-20
EPI_ISL_2082097	Europe	Apr, 21	Lithuania	2021-04-20
EPI_ISL_2082098	Europe	Apr, 21	Lithuania	2021-04-20
EPI_ISL_2082099	Europe	Apr, 21	Lithuania	2021-04-20
EPI_ISL_2082900	North America	Apr, 21	USA	2021-04-16
EPI_ISL_2082901	North America	Apr, 21	USA	2021-04-19
EPI_ISL_2082902	North America	Apr, 21	USA	2021-04-20
EPI_ISL_2082903	North America	Mar, 21	USA	2021-03-17
EPI_ISL_2082904	North America	Apr, 21	USA	2021-04-11
EPI_ISL_2082905	North America	Apr, 21	USA	2021-04-07
EPI_ISL_2082906	North America	Apr, 21	USA	2021-04-03
EPI_ISL_2082910	North America	Apr, 21	USA	2021-04-16
EPI_ISL_2082911	North America	Jan, 21	USA	2021-01-26
EPI_ISL_2082912	North America	Jan, 21	USA	2021-01-26
EPI_ISL_2082913	North America	Jan, 21	USA	2021-01-26
EPI_ISL_2082914	North America	Jan, 21	USA	2021-01-19
EPI_ISL_2082915	North America	Jan, 21	USA	2021-01-09
EPI_ISL_2082916	North America	Jan, 21	USA	2021-01-10
EPI_ISL_2082917	North America	Jan, 21	USA	2021-01-11
EPI_ISL_2082918	North America	Jan, 21	USA	2021-01-05
EPI_ISL_2082919	North America	Jan, 21	USA	2021-01-05
EPI_ISL_2082920	North America	Jan, 21	USA	2021-01-04
EPI_ISL_2082921	North America	Jan, 21	USA	2021-01-04
EPI_ISL_2082922	North America	Jan, 21	USA	2021-01-05
EPI_ISL_2082923	North America	Jan, 21	USA	2021-01-05
EPI_ISL_2082924	North America	Jan, 21	USA	2021-01-21
EPI_ISL_2082925	North America	Jan, 21	USA	2021-01-14
EPI_ISL_2082926	North America	Jan, 21	USA	2021-01-14
EPI_ISL_2082927	North America	Jan, 21	USA	2021-01-26
EPI_ISL_2082928	North America	Feb, 21	USA	2021-02-06
EPI_ISL_2082929	North America	Jan, 21	USA	2021-01-04
EPI_ISL_2082956	North America	Oct, 20	USA	2020-10-17
EPI_ISL_2082957	North America	Feb, 20	USA	2020-12-15
EPI_ISL_2082958	North America	Feb, 20	USA	2020-12-09
EPI_ISL_2082959	North America	Nov, 20	USA	2020-11-18
EPI_ISL_2083359	Asia	Feb, 21	Israel	2021-02-24
EPI_ISL_2083360	Asia	Feb, 21	Israel	2021-02-24
EPI_ISL_2083361	Asia	Feb, 21	Israel	2021-02-24
EPI_ISL_2083362	Asia	Feb, 21	Israel	2021-02-24
EPI_ISL_2083363	Asia	Feb, 21	Israel	2021-02-22
EPI_ISL_2083364	Asia	Feb, 21	Israel	2021-02-22
EPI_ISL_2083365	Asia	Feb, 21	Israel	2021-02-22
EPI_ISL_2083366	Asia	Feb, 21	Israel	2021-02-21
EPI_ISL_2083367	Asia	Feb, 21	Israel	2021-02-21
EPI_ISL_2083368	Asia	Feb, 21	Israel	2021-02-17
EPI_ISL_2083369	Asia	Feb, 21	Israel	2021-02-23
EPI_ISL_2083390	Asia	Feb, 21	Israel	2021-02-24
EPI_ISL_2083391	Asia	Feb, 21	Israel	2021-02-23
EPI_ISL_2083392	Asia	Feb, 21	Israel	2021-02-22
EPI_ISL_2083393	Asia	Feb, 21	Israel	2021-02-24
EPI_ISL_2083394	Asia	Feb, 21	Israel	2021-02-24
EPI_ISL_2083395	Asia	Feb, 21	Israel	2021-02-24
EPI_ISL_2083396	Asia	Feb, 21	Israel	2021-02-25
EPI_ISL_2083397	Asia	Feb, 21	Israel	2021-02-24
EPI_ISL_2083398	Asia	Feb, 21	Israel	2021-02-24
EPI_ISL_2083399	Asia	Feb, 21	Israel	2021-02-24
EPI_ISL_2084690	Asia	Mar, 21	Israel	2021-03-14
EPI_ISL_2084691	Asia	Mar, 21	Israel	2021-03-12
EPI_ISL_2084692	Asia	Mar, 21	Israel	2021-03-14
EPI_ISL_2084693	Asia	Mar, 21	Israel	2021-03-14
EPI_ISL_2084694	Asia	Mar, 21	Israel	2021-03-11
EPI_ISL_2084695	Asia	Mar, 21	Israel	2021-03-14
EPI_ISL_2084696	Asia	Mar, 21	Israel	2021-03-14
EPI_ISL_2084697	Asia	Mar, 21	Israel	2021-03-14
EPI_ISL_2084698	Asia	Mar, 21	Israel	2021-03-14
EPI_ISL_2084699	Asia	Mar, 21	Israel	2021-03-12
EPI_ISL_2085100	Asia	Feb, 21	Israel	2021-02-21
EPI_ISL_2085101	Asia	Feb, 21	Israel	2021-02-21
EPI_ISL_2085102	Asia	Feb, 21	Israel	2021-02-20
EPI_ISL_2085103	Asia	Feb, 21	Israel	2021-02-20
EPI_ISL_2085104	Asia	Feb, 21	Israel	2021-02-20
EPI_ISL_2085105	Asia	Feb, 21	Israel	2021-02-21
EPI_ISL_2085106	Asia	Mar, 21	Israel	2021-03-24
EPI_ISL_2085107	Asia	Feb, 21	Israel	2021-02-20
EPI_ISL_2085108	Asia	Feb, 21	Israel	2021-02-21
EPI_ISL_2085109	Asia	Feb, 21	Israel	2021-02-21
EPI_ISL_2085110	Asia	Feb, 21	Israel	2021-02-20
EPI_ISL_2085111	Asia	Feb, 21	Israel	2021-02-21
EPI_ISL_2085112	Asia	Feb, 21	Israel	2021-02-21
EPI_ISL_2085113	Asia	Feb, 21	Israel	2021-02-21
EPI_ISL_2085114	Asia	Feb, 21	Israel	2021-02-21
EPI_ISL_2085115	Asia	Feb, 21	Israel	2021-02-21
EPI_ISL_2085116	Asia	Feb, 21	Israel	2021-02-21
EPI_ISL_2085117	Asia	Feb, 21	Israel	2021-02-21
EPI_ISL_2085118	Asia	Feb, 21	Israel	2021-02-21
EPI_ISL_2085119	Asia	Mar, 21	Israel	2021-03-24
EPI_ISL_2085120	Asia	Mar, 21	Israel	2021-03-01
EPI_ISL_2085121	Asia	Mar, 21	Israel	2021-03-01
EPI_ISL_2085122	Asia	Mar, 21	Israel	2021-03-24
EPI_ISL_2085123	Asia	Mar, 21	Israel	2021-03-13
EPI_ISL_2085124	Asia	Mar, 21	Israel	2021-03-02
EPI_ISL_2085125	Asia	Feb, 21	Israel	2021-02-08
EPI_ISL_2085126	Asia	Feb, 21	Israel	2021-02-10
EPI_ISL_2085127	Asia	Feb, 21	Israel	2021-02-08
EPI_ISL_2085128	Asia	Feb, 21	Israel	2021-02-08
EPI_ISL_2085129	Asia	Feb, 21	Israel	2021-02-08
EPI_ISL_2085130	Asia	Feb, 21	Israel	2021-02-14
EPI_ISL_2085131	Asia	Feb, 21	Israel	2021-02-21
EPI_ISL_2085132	Asia	Feb, 21	Israel	2021-02-22
EPI_ISL_2085133	Asia	Feb, 21	Israel	2021-02-22
EPI_ISL_2085134	Asia	Feb, 21	Israel	2021-02-21
EPI_ISL_2085135	Asia	Feb, 21	Israel	2021-02-21
EPI_ISL_2085136	Asia	Feb, 21	Israel	2021-02-21
EPI_ISL_2085137	Asia	Feb, 21	Israel	2021-02-21
EPI_ISL_2085138	Asia	Feb, 21	Israel	2021-02-23
EPI_ISL_2085139	Asia	Feb, 21	Israel	2021-02-23
EPI_ISL_2085140	Asia	Feb, 21	Israel	2021-02-25
EPI_ISL_2085141	Asia	Feb, 21	Israel	2021-02-25
EPI_ISL_2085142	Asia	Feb, 21	Israel	2021-02-25
EPI_ISL_2085143	Asia	Feb, 21	Israel	2021-02-25
EPI_ISL_2085144	Asia	Feb, 21	Israel	2021-02-26
EPI_ISL_2085145	Asia	Feb, 21	Israel	2021-02-26
EPI_ISL_2085146	Asia	Feb, 21	Israel	2021-02-27
EPI_ISL_2085147	Asia	Feb, 21	Israel	2021-02-28
EPI_ISL_2085148	Asia	Mar, 21	Israel	2021-03-01
EPI_ISL_2085149	Asia	Mar, 21	Israel	2021-03-02
EPI_ISL_2085150	Asia	Mar, 21	Israel	2021-03-06
EPI_ISL_2085151	Asia	Mar, 21	Israel	2021-03-07
EPI_ISL_2085152	Asia	Mar, 21	Israel	2021-03-09
EPI_ISL_2085153	Asia	Mar, 21	Israel	2021-03-09
EPI_ISL_2085154	Asia	Mar, 21	Israel	2021-03-09
EPI_ISL_2085155	Asia	Feb, 21	Israel	2021-02-24
EPI_ISL_2085156	Asia	Feb, 21	Israel	2021-02-24
EPI_ISL_2085157	Asia	Mar, 21	Israel	2021-03-02
EPI_ISL_2085158	Asia	Mar, 21	Israel	2021-03-02
EPI_ISL_2085159	Asia	Mar, 21	Israel	2021-03-02
EPI_ISL_2085160	Asia	Mar, 21	Israel	2021-03-24
EPI_ISL_2085161	Asia	Mar, 21	Israel	2021-03-01
EPI_ISL_2085162	Asia	Mar, 21	Israel	2021-03-01
EPI_ISL_2085163	Asia	Mar, 21	Israel	2021-03-01
EPI_ISL_2085164	Asia	Mar, 21	Israel	2021-03-01
EPI_ISL_2085165	Asia	Mar, 21	Israel	2021-03-24
EPI_ISL_2085166	Asia	Mar, 21	Israel	2021-03-24
EPI_ISL_2085167	Asia	Mar, 21	Israel	2021-03-01
EPI_ISL_2085168	Asia	Mar, 21	Israel	2021-03-01
EPI_ISL_2085169	Asia	Mar, 21	Israel	2021-03-01
EPI_ISL_2085170	Asia	Mar, 21	Israel	2021-03-01
EPI_ISL_2085171	Asia	Mar, 21	Israel	2021-03-24
EPI_ISL_2085172	Asia	Mar, 21	Israel	2021-03-24
EPI_ISL_2085173	Asia	Mar, 21	Israel	2021-03-24
EPI_ISL_2085174	Asia	Mar, 21	Israel	2021-03-01
EPI_ISL_2085175	Asia	Mar, 21	Israel	2021-03-22
EPI_ISL_2085176	Asia	Mar, 21	Israel	2021-03-01
EPI_ISL_2085177	Asia	Mar, 21	Israel	2021-03-01
EPI_ISL_2085178	Asia	Mar, 21	Israel	2021-03-01
EPI_ISL_2085179	Asia	Mar, 21	Israel	2021-03-15
EPI_ISL_2085180	Asia	Mar, 21	Israel	2021-03-01
EPI_ISL_2085181	Asia	Mar, 21	Israel	2021-03-01
EPI_ISL_2085182	Asia	Mar, 21	Israel	2021-03-24
EPI_ISL_2085183	Asia	Mar, 21	Israel	2021-03-01
EPI_ISL_2085184	Asia	Mar, 21	Israel	2021-03-01
EPI_ISL_2085185	Asia	Mar, 21	Israel	2021-03-01
EPI_ISL_2085186	Asia	Mar, 21	Israel	2021-03-01
EPI_ISL_2085187	Asia	Mar, 21	Israel	2021-03-02
EPI_ISL_2085188	Asia	Mar, 21	Israel	2021-03-02
EPI_ISL_2085189	Asia	Mar, 21	Israel	2021-03-03
EPI_ISL_2085190	Asia	Mar, 21	Israel	2021-03-02
EPI_ISL_2085191	Asia	Mar, 21	Israel	2021-03-02
EPI_ISL_2085192	Asia	Mar, 21	Israel	2021-03-02
EPI_ISL_2085193	Asia	Mar, 21	Israel	2021-03-02
EPI_ISL_2085194	Asia	Mar, 21	Israel	2021-03-01
EPI_ISL_2085195	Asia	Mar, 21	Israel	2021-03-01
EPI_ISL_2085196	Asia	Mar, 21	Israel	2021-03-02
EPI_ISL_2085197	Asia	Mar, 21	Israel	2021-03-02
EPI_ISL_2085198	Asia	Mar, 21	Israel	2021-03-02
EPI_ISL_2085199	Asia	Mar, 21	Israel	2021-03-02
EPI_ISL_2086454	North America	Jan, 21	USA	2021-01-13
EPI_ISL_2086457	North America	Apr, 21	USA	2021-04-20
EPI_ISL_2086458	North America	Apr, 21	USA	2021-04-20
EPI_ISL_2086459	North America	Apr, 21	USA	2021-04-20
EPI_ISL_2086460	North America	Apr, 21	USA	2021-04-20
EPI_ISL_2086461	North America	Apr, 21	USA	2021-04-20
EPI_ISL_2086462	North America	Apr, 21	USA	2021-04-20
EPI_ISL_2086463	North America	Apr, 21	USA	2021-04-20
EPI_ISL_2086464	North America	Apr, 21	USA	2021-04-19
EPI_ISL_2086470	North America	Apr, 21	USA	2021-04-20
EPI_ISL_2086471	North America	Mar, 21	USA	2021-03-29
EPI_ISL_2086472	North America	Mar, 21	USA	2021-03-29
EPI_ISL_2086473	North America	Mar, 21	USA	2021-03-29
EPI_ISL_2086474	North America	Mar, 21	USA	2021-03-30
EPI_ISL_2086475	North America	Mar, 21	USA	2021-03-31
EPI_ISL_2086476	North America	Mar, 21	USA	2021-03-29
EPI_ISL_2086477	North America	Apr, 21	USA	2021-04-20
EPI_ISL_2086478	North America	Mar, 21	USA	2021-03-25
EPI_ISL_2086479	North America	Mar, 21	USA	2021-03-31
EPI_ISL_2086480	North America	Apr, 21	USA	2021-04-16
EPI_ISL_2086481	North America	Apr, 21	USA	2021-04-17
EPI_ISL_2086482	North America	Apr, 21	USA	2021-04-17
EPI_ISL_2086483	North America	Apr, 21	USA	2021-04-18
EPI_ISL_2086484	North America	Apr, 21	USA	2021-04-18
EPI_ISL_2086486	North America	Apr, 21	USA	2021-04-17
EPI_ISL_2086487	North America	Apr, 21	USA	2021-04-16
EPI_ISL_2086488	North America	Apr, 21	USA	2021-04-14
EPI_ISL_2086489	North America	Apr, 21	USA	2021-04-13
EPI_ISL_2086490	North America	Apr, 21	USA	2021-04-15
EPI_ISL_2087775	North America	Apr, 21	USA	2021-04-20
EPI_ISL_2090502	North America	Apr, 21	USA	2021-04-19
EPI_ISL_2090503	North America	Apr, 21	USA	2021-04-19
EPI_ISL_2090509	North America	Apr, 21	USA	2021-04-19
EPI_ISL_2090510	North America	Apr, 21	USA	2021-04-19
EPI_ISL_2090512	North America	Apr, 21	USA	2021-04-20
EPI_ISL_2090513	North America	Apr, 21	USA	2021-04-19
EPI_ISL_2090518	North America	Apr, 21	USA	2021-04-19
EPI_ISL_2090524	North America	Apr, 21	USA	2021-04-19
EPI_ISL_2090525	North America	Apr, 21	USA	2021-04-19
EPI_ISL_2090526	North America	Apr, 21	USA	2021-04-18
EPI_ISL_2090527	North America	Apr, 21	USA	2021-04-19
EPI_ISL_2090533	North America	Apr, 21	USA	2021-04-19
EPI_ISL_2090535	North America	Apr, 21	USA	2021-04-19
EPI_ISL_2090536	North America	Apr, 21	USA	2021-04-19
EPI_ISL_2090540	North America	Apr, 21	USA	2021-04-19
EPI_ISL_2090541	North America	Apr, 21	USA	2021-04-19
EPI_ISL_2090545	North America	Apr, 21	USA	2021-04-19
EPI_ISL_2090546	North America	Apr, 21	USA	2021-04-19
EPI_ISL_2090550	North America	Apr, 21	USA	2021-04-19
EPI_ISL_2080246	North America	Apr, 21	USA	2021-04-07
EPI_ISL_2080247	North America	Apr, 21	USA	2021-04-07
EPI_ISL_2080248	North America	Apr, 21	USA	2021-04-07
EPI_ISL_2080249	North America	Apr, 21	USA	2021-04-07
EPI_ISL_2081577	North America	Feb, 20	USA	2020-12-10
EPI_ISL_2081578	North America	Feb, 20	USA	2020-12-10
EPI_ISL_2081579	North America	Feb, 20	USA	2020-12-09
EPI_ISL_2081580	North America	Feb, 20	USA	2020-12-09
EPI_ISL_2081581	North America	Feb, 20	USA	2020-12-07
EPI_ISL_2081582	North America	Nov, 20	USA	2020-11-25
EPI_ISL_2081583	North America	Nov, 20	USA	2020-11-25
EPI_ISL_2081584	North America	Nov, 20	USA	2020-11-24
EPI_ISL_2081585	North America	Nov, 20	USA	2020-11-24
EPI_ISL_2081586	North America	Feb, 20	USA	2020-12-05
EPI_ISL_2081587	North America	Feb, 20	USA	2020-12-05
EPI_ISL_2082000	Europe	Jan, 21	Bulgaria	2021-01-27
EPI_ISL_2082001	Europe	Jan, 21	Bulgaria	2021-01-27
EPI_ISL_2082002	Europe	Jan, 21	Bulgaria	2021-01-27
EPI_ISL_2082003	Europe	Jan, 21	Bulgaria	2021-01-28
EPI_ISL_2082004	Europe	Jan, 21	Bulgaria	2021-01-31
EPI_ISL_2082005	Europe	Jan, 21	Bulgaria	2021-01-31
EPI_ISL_2082006	Europe	Feb, 21	Bulgaria	2021-02-01
EPI_ISL_2082007	Europe	Feb, 21	Bulgaria	2021-02-01
EPI_ISL_2082008	Europe	Feb, 21	Bulgaria	2021-02-02
EPI_ISL_2082009	Europe	Feb, 21	Bulgaria	2021-02-02
EPI_ISL_2082010	Europe	Feb, 21	Bulgaria	2021-02-02
EPI_ISL_2082011	Europe	Feb, 21	Bulgaria	2021-02-02
EPI_ISL_2082012	Europe	Feb, 21	Bulgaria	2021-02-03
EPI_ISL_2082013	Europe	Feb, 20	Bulgaria	2020-12-05
EPI_ISL_2082014	Europe	Feb, 20	Bulgaria	2020-12-24
EPI_ISL_2082015	Europe	Feb, 20	Bulgaria	2020-12-30
EPI_ISL_2082016	Europe	Feb, 20	Bulgaria	2020-12-31
EPI_ISL_2082017	Europe	Feb, 20	Bulgaria	2020-12-31
EPI_ISL_2082018	Europe	Jan, 21	Bulgaria	2021-01-04
EPI_ISL_2082019	Europe	Jan, 21	Bulgaria	2021-01-05
EPI_ISL_2082020	Europe	Jan, 21	Bulgaria	2021-01-09
EPI_ISL_2082021	Europe	Jan, 21	Bulgaria	2021-01-10
EPI_ISL_2082022	Europe	Jan, 21	Bulgaria	2021-01-11
EPI_ISL_2082023	Europe	Jan, 21	Bulgaria	2021-01-13
EPI_ISL_2082024	Europe	Jan, 21	Bulgaria	2021-01-15
EPI_ISL_2082025	Europe	Jan, 21	Bulgaria	2021-01-28
EPI_ISL_2082026	Europe	Feb, 21	Bulgaria	2021-02-02
EPI_ISL_2082027	Europe	Feb, 21	Bulgaria	2021-02-02
EPI_ISL_2082030	Europe	Jan, 21	Bulgaria	2021-01-07
EPI_ISL_2082031	Europe	Jan, 21	Bulgaria	2021-01-14
EPI_ISL_2082032	Europe	Jan, 21	Bulgaria	2021-01-17
EPI_ISL_2082033	Europe	Apr, 21	France	2021-04-13
EPI_ISL_2082034	Europe	Apr, 21	France	2021-04-06
EPI_ISL_2082035	Europe	Apr, 21	France	2021-04-06
EPI_ISL_2082039	Europe	Apr, 21	France	2021-04-06
EPI_ISL_2082040	Europe	Apr, 21	France	2021-04-06
EPI_ISL_2082041	Europe	Apr, 21	France	2021-04-06
EPI_ISL_2082042	Europe	Apr, 21	Lithuania	2021-04-19
EPI_ISL_2082043	Europe	Apr, 21	Lithuania	2021-04-19
EPI_ISL_2082044	Europe	Apr, 21	Lithuania	2021-04-19
EPI_ISL_2082045	Europe	Apr, 21	Lithuania	2021-04-19
EPI_ISL_2082046	Europe	Apr, 21	Lithuania	2021-04-19
EPI_ISL_2082047	Europe	Apr, 21	Lithuania	2021-04-19
EPI_ISL_2082048	Europe	Apr, 21	Lithuania	2021-04-19
EPI_ISL_2082049	Europe	Apr, 21	Lithuania	2021-04-19
EPI_ISL_2082050	Europe	Apr, 21	Lithuania	2021-04-19
EPI_ISL_2082051	Europe	Apr, 21	Lithuania	2021-04-19
EPI_ISL_2082052	Europe	Apr, 21	Lithuania	2021-04-19
EPI_ISL_2082053	Europe	Apr, 21	Lithuania	2021-04-19
EPI_ISL_2082054	Europe	Apr, 21	Lithuania	2021-04-19
EPI_ISL_2082055	Europe	Apr, 21	Lithuania	2021-04-19
EPI_ISL_2082056	Europe	Apr, 21	Lithuania	2021-04-19
EPI_ISL_2082057	Europe	Apr, 21	Lithuania	2021-04-19
EPI_ISL_2082058	Europe	Apr, 21	Lithuania	2021-04-19
EPI_ISL_2082059	Europe	Apr, 21	Lithuania	2021-04-19
EPI_ISL_2083304	Asia	Feb, 21	Israel	2021-02-28
EPI_ISL_2083305	Asia	Feb, 21	Israel	2021-02-28
EPI_ISL_2083306	Asia	Feb, 21	Israel	2021-02-28
EPI_ISL_2083307	Asia	Feb, 21	Israel	2021-02-28
EPI_ISL_2083308	Asia	Feb, 21	Israel	2021-02-28
EPI_ISL_2083309	Asia	Feb, 21	Israel	2021-02-28
EPI_ISL_2083310	Asia	Feb, 21	Israel	2021-02-28
EPI_ISL_2083311	Asia	Feb, 21	Israel	2021-02-28
EPI_ISL_2083312	Asia	Feb, 21	Israel	2021-02-28
EPI_ISL_2083313	Asia	Feb, 21	Israel	2021-02-28
EPI_ISL_2083314	Asia	Feb, 21	Israel	2021-02-28
EPI_ISL_2083315	Asia	Feb, 21	Israel	2021-02-28
EPI_ISL_2083316	Asia	Feb, 21	Israel	2021-02-28
EPI_ISL_2083317	Asia	Feb, 21	Israel	2021-02-28
EPI_ISL_2083318	Asia	Feb, 21	Israel	2021-02-28
EPI_ISL_2083319	Asia	Feb, 21	Israel	2021-02-28
EPI_ISL_2083320	Asia	Feb, 21	Israel	2021-02-28
EPI_ISL_2083321	Asia	Feb, 21	Israel	2021-02-28
EPI_ISL_2083322	Asia	Feb, 21	Israel	2021-02-28
EPI_ISL_2083323	Asia	Feb, 21	Israel	2021-02-28
EPI_ISL_2083324	Asia	Feb, 21	Israel	2021-02-28
EPI_ISL_2083325	Asia	Feb, 21	Israel	2021-02-28
EPI_ISL_2083326	Asia	Feb, 21	Israel	2021-02-28
EPI_ISL_2083327	Asia	Feb, 21	Israel	2021-02-28
EPI_ISL_2083328	Asia	Feb, 21	Israel	2021-02-22
EPI_ISL_2083329	Asia	Feb, 21	Israel	2021-02-22
EPI_ISL_2083330	Asia	Feb, 21	Israel	2021-02-22
EPI_ISL_2083331	Asia	Feb, 21	Israel	2021-02-22
EPI_ISL_2083332	Asia	Feb, 21	Israel	2021-02-22
EPI_ISL_2083333	Asia	Feb, 21	Israel	2021-02-22
EPI_ISL_2083334	Asia	Feb, 21	Israel	2021-02-22
EPI_ISL_2083335	Asia	Feb, 21	Israel	2021-02-14
EPI_ISL_2083336	Asia	Feb, 21	Israel	2021-02-17
EPI_ISL_2083337	Asia	Feb, 21	Israel	2021-02-13
EPI_ISL_2083338	Asia	Feb, 21	Israel	2021-02-15
EPI_ISL_2083339	Asia	Feb, 21	Israel	2021-02-24
EPI_ISL_2083340	Asia	Feb, 21	Israel	2021-02-24
EPI_ISL_2083341	Asia	Feb, 21	Israel	2021-02-24
EPI_ISL_2083342	Asia	Feb, 21	Israel	2021-02-24
EPI_ISL_2083343	Asia	Feb, 21	Israel	2021-02-24
EPI_ISL_2083344	Asia	Feb, 21	Israel	2021-02-24
EPI_ISL_2083345	Asia	Feb, 21	Israel	2021-02-24
EPI_ISL_2083346	Asia	Feb, 21	Israel	2021-02-24
EPI_ISL_2083347	Asia	Feb, 21	Israel	2021-02-24
EPI_ISL_2083348	Asia	Feb, 21	Israel	2021-02-24
EPI_ISL_2083349	Asia	Feb, 21	Israel	2021-02-24
EPI_ISL_2083350	Asia	Feb, 21	Israel	2021-02-24
EPI_ISL_2083351	Asia	Feb, 21	Israel	2021-02-24
EPI_ISL_2083352	Asia	Feb, 21	Israel	2021-02-24
EPI_ISL_2083353	Asia	Feb, 21	Israel	2021-02-24
EPI_ISL_2083354	Asia	Feb, 21	Israel	2021-02-24
EPI_ISL_2083355	Asia	Feb, 21	Israel	2021-02-24
EPI_ISL_2083356	Asia	Feb, 21	Israel	2021-02-24
EPI_ISL_2083357	Asia	Feb, 21	Israel	2021-02-24
EPI_ISL_2083358	Asia	Feb, 21	Israel	2021-02-24
EPI_ISL_2083370	Asia	Feb, 21	Israel	2021-02-23
EPI_ISL_2083371	Asia	Feb, 21	Israel	2021-02-24
EPI_ISL_2083372	Asia	Feb, 21	Israel	2021-02-24
EPI_ISL_2083373	Asia	Feb, 21	Israel	2021-02-22
EPI_ISL_2083374	Asia	Feb, 21	Israel	2021-02-28
EPI_ISL_2083375	Asia	Feb, 21	Israel	2021-02-23
EPI_ISL_2083376	Asia	Feb, 21	Israel	2021-02-24
EPI_ISL_2083377	Asia	Feb, 21	Israel	2021-02-23
EPI_ISL_2083378	Asia	Feb, 21	Israel	2021-02-23
EPI_ISL_2083379	Asia	Feb, 21	Israel	2021-02-23
EPI_ISL_2083380	Asia	Feb, 21	Israel	2021-02-22
EPI_ISL_2083381	Asia	Feb, 21	Israel	2021-02-22
EPI_ISL_2083382	Asia	Feb, 21	Israel	2021-02-23
EPI_ISL_2083383	Asia	Feb, 21	Israel	2021-02-23
EPI_ISL_2083384	Asia	Feb, 21	Israel	2021-02-23
EPI_ISL_2083385	Asia	Feb, 21	Israel	2021-02-28
EPI_ISL_2083386	Asia	Feb, 21	Israel	2021-02-23
EPI_ISL_2083387	Asia	Feb, 21	Israel	2021-02-28
EPI_ISL_2083388	Asia	Feb, 21	Israel	2021-02-23
EPI_ISL_2083389	Asia	Feb, 21	Israel	2021-02-23
EPI_ISL_2084602	Asia	Mar, 21	Israel	2021-03-12
EPI_ISL_2084603	Asia	Mar, 21	Israel	2021-03-12
EPI_ISL_2084604	Asia	Mar, 21	Israel	2021-03-12
EPI_ISL_2084605	Asia	Mar, 21	Israel	2021-03-12
EPI_ISL_2084606	Asia	Mar, 21	Israel	2021-03-12
EPI_ISL_2084607	Asia	Mar, 21	Israel	2021-03-12
EPI_ISL_2084608	Asia	Mar, 21	Israel	2021-03-12
EPI_ISL_2084609	Asia	Mar, 21	Israel	2021-03-12
EPI_ISL_2084610	Asia	Mar, 21	Israel	2021-03-12
EPI_ISL_2084611	Asia	Mar, 21	Israel	2021-03-12
EPI_ISL_2084612	Asia	Mar, 21	Israel	2021-03-12
EPI_ISL_2084635	Asia	Mar, 21	Israel	2021-03-14
EPI_ISL_2084636	Asia	Mar, 21	Israel	2021-03-14
EPI_ISL_2084637	Asia	Mar, 21	Israel	2021-03-14
EPI_ISL_2084638	Asia	Mar, 21	Israel	2021-03-14
EPI_ISL_2084639	Asia	Mar, 21	Israel	2021-03-14
EPI_ISL_2084640	Asia	Mar, 21	Israel	2021-03-14
EPI_ISL_2084641	Asia	Mar, 21	Israel	2021-03-11
EPI_ISL_2084642	Asia	Mar, 21	Israel	2021-03-14
EPI_ISL_2084643	Asia	Mar, 21	Israel	2021-03-14
EPI_ISL_2084644	Asia	Mar, 21	Israel	2021-03-14
EPI_ISL_2084645	Asia	Mar, 21	Israel	2021-03-14
EPI_ISL_2084646	Asia	Mar, 21	Israel	2021-03-14
EPI_ISL_2084647	Asia	Mar, 21	Israel	2021-03-14
EPI_ISL_2084648	Asia	Mar, 21	Israel	2021-03-14
EPI_ISL_2084649	Asia	Mar, 21	Israel	2021-03-14
EPI_ISL_2084650	Asia	Mar, 21	Israel	2021-03-14
EPI_ISL_2084651	Asia	Mar, 21	Israel	2021-03-14
EPI_ISL_2084652	Asia	Mar, 21	Israel	2021-03-14
EPI_ISL_2084653	Asia	Mar, 21	Israel	2021-03-14
EPI_ISL_2084654	Asia	Mar, 21	Israel	2021-03-14
EPI_ISL_2084655	Asia	Mar, 21	Israel	2021-03-14
EPI_ISL_2084656	Asia	Mar, 21	Israel	2021-03-14
EPI_ISL_2084657	Asia	Mar, 21	Israel	2021-03-14
EPI_ISL_2084658	Asia	Mar, 21	Israel	2021-03-14
EPI_ISL_2084659	Asia	Mar, 21	Israel	2021-03-14
EPI_ISL_2084660	Asia	Mar, 21	Israel	2021-03-14
EPI_ISL_2084661	Asia	Mar, 21	Israel	2021-03-14
EPI_ISL_2084662	Asia	Mar, 21	Israel	2021-03-14
EPI_ISL_2084663	Asia	Mar, 21	Israel	2021-03-14
EPI_ISL_2084664	Asia	Mar, 21	Israel	2021-03-12
EPI_ISL_2084665	Asia	Mar, 21	Israel	2021-03-14
EPI_ISL_2084666	Asia	Mar, 21	Israel	2021-03-14
EPI_ISL_2084667	Asia	Mar, 21	Israel	2021-03-14
EPI_ISL_2084668	Asia	Mar, 21	Israel	2021-03-12
EPI_ISL_2084669	Asia	Mar, 21	Israel	2021-03-14
EPI_ISL_2084670	Asia	Mar, 21	Israel	2021-03-14
EPI_ISL_2084671	Asia	Mar, 21	Israel	2021-03-14
EPI_ISL_2084672	Asia	Mar, 21	Israel	2021-03-14
EPI_ISL_2084673	Asia	Mar, 21	Israel	2021-03-14
EPI_ISL_2084674	Asia	Mar, 21	Israel	2021-03-14
EPI_ISL_2084675	Asia	Mar, 21	Israel	2021-03-14
EPI_ISL_2084676	Asia	Mar, 21	Israel	2021-03-12
EPI_ISL_2084677	Asia	Mar, 21	Israel	2021-03-14
EPI_ISL_2084678	Asia	Mar, 21	Israel	2021-03-14
EPI_ISL_2084679	Asia	Mar, 21	Israel	2021-03-14
EPI_ISL_2084680	Asia	Mar, 21	Israel	2021-03-14
EPI_ISL_2084681	Asia	Mar, 21	Israel	2021-03-14
EPI_ISL_2084682	Asia	Mar, 21	Israel	2021-03-12
EPI_ISL_2084683	Asia	Mar, 21	Israel	2021-03-14
EPI_ISL_2084684	Asia	Mar, 21	Israel	2021-03-14
EPI_ISL_2084685	Asia	Mar, 21	Israel	2021-03-12
EPI_ISL_2084686	Asia	Mar, 21	Israel	2021-03-14
EPI_ISL_2084687	Asia	Mar, 21	Israel	2021-03-14
EPI_ISL_2084688	Asia	Mar, 21	Israel	2021-03-14
EPI_ISL_2084689	Asia	Mar, 21	Israel	2021-03-14
EPI_ISL_2085933	Asia	Apr, 21	Israel	2021-04-04
EPI_ISL_2085934	Asia	Apr, 21	Israel	2021-04-04
EPI_ISL_2085935	Asia	Apr, 21	Israel	2021-04-04
EPI_ISL_2085936	Asia	Apr, 21	Israel	2021-04-04
EPI_ISL_2085937	Asia	Apr, 21	Israel	2021-04-04
EPI_ISL_2085938	Asia	Apr, 21	Israel	2021-04-04
EPI_ISL_2085939	Asia	Apr, 21	Israel	2021-04-04
EPI_ISL_2085940	Asia	Apr, 21	Israel	2021-04-04
EPI_ISL_2085941	Asia	Apr, 21	Israel	2021-04-04
EPI_ISL_2085942	Asia	Apr, 21	Israel	2021-04-04
EPI_ISL_2085943	Asia	Apr, 21	Israel	2021-04-04
EPI_ISL_2085966	Asia	Apr, 21	Israel	2021-04-04
EPI_ISL_2085967	Asia	Apr, 21	Israel	2021-04-04
EPI_ISL_2085968	Asia	Apr, 21	Israel	2021-04-04
EPI_ISL_2085969	Asia	Apr, 21	Israel	2021-04-04
EPI_ISL_2085970	Asia	Apr, 21	Israel	2021-04-04
EPI_ISL_2085971	Asia	Apr, 21	Israel	2021-04-04
EPI_ISL_2085972	Asia	Apr, 21	Israel	2021-04-04
EPI_ISL_2085973	Asia	Apr, 21	Israel	2021-04-04
EPI_ISL_2085974	Asia	Apr, 21	Israel	2021-04-04
EPI_ISL_2085975	Asia	Apr, 21	Israel	2021-04-04
EPI_ISL_2085976	Asia	Apr, 21	Israel	2021-04-04
EPI_ISL_2085977	Asia	Apr, 21	Israel	2021-04-04
EPI_ISL_2085978	Asia	Apr, 21	Israel	2021-04-04
EPI_ISL_2085979	Asia	Apr, 21	Israel	2021-04-04
EPI_ISL_2085980	Asia	Apr, 21	Israel	2021-04-04
EPI_ISL_2085981	Asia	Apr, 21	Israel	2021-04-04
EPI_ISL_2085982	Asia	Mar, 21	Israel	2021-03-30
EPI_ISL_2085983	Asia	Mar, 21	Israel	2021-03-30
EPI_ISL_2085984	Asia	Mar, 21	Israel	2021-03-30
EPI_ISL_2085985	Asia	Mar, 21	Israel	2021-03-30
EPI_ISL_2085986	Asia	Mar, 21	Israel	2021-03-30
EPI_ISL_2085987	Asia	Mar, 21	Israel	2021-03-30
EPI_ISL_2085988	Asia	Apr, 21	Israel	2021-04-02
EPI_ISL_2085989	Asia	Mar, 21	Israel	2021-03-30
EPI_ISL_2085990	Asia	Apr, 21	Israel	2021-04-04
EPI_ISL_2085991	Asia	Apr, 21	Israel	2021-04-06
EPI_ISL_2085992	Asia	Apr, 21	Israel	2021-04-06
EPI_ISL_2085993	Asia	Mar, 21	Israel	2021-03-29
EPI_ISL_2085994	Asia	Apr, 21	Israel	2021-04-02
EPI_ISL_2085995	Asia	Apr, 21	Israel	2021-04-04
EPI_ISL_2085996	Asia	Apr, 21	Israel	2021-04-04
EPI_ISL_2085997	Asia	Apr, 21	Israel	2021-04-04
EPI_ISL_2085998	Asia	Apr, 21	Israel	2021-04-04
EPI_ISL_2085999	Asia	Apr, 21	Israel	2021-04-04
EPI_ISL_2080200	North America	Apr, 21	USA	2021-04-02
EPI_ISL_2080201	North America	Apr, 21	USA	2021-04-02
EPI_ISL_2080202	North America	Apr, 21	USA	2021-04-02
EPI_ISL_2080203	North America	Apr, 21	USA	2021-04-02
EPI_ISL_2080204	North America	Apr, 21	USA	2021-04-02
EPI_ISL_2080205	North America	Apr, 21	USA	2021-04-02
EPI_ISL_2080206	North America	Apr, 21	USA	2021-04-02
EPI_ISL_2080207	North America	Apr, 21	USA	2021-04-02
EPI_ISL_2080208	North America	Apr, 21	USA	2021-04-02
EPI_ISL_2080209	North America	Apr, 21	USA	2021-04-02
EPI_ISL_2080210	North America	Apr, 21	USA	2021-04-02
EPI_ISL_2080211	North America	Apr, 21	USA	2021-04-02
EPI_ISL_2080212	North America	Apr, 21	USA	2021-04-02
EPI_ISL_2080213	North America	Apr, 21	USA	2021-04-02
EPI_ISL_2080214	North America	Apr, 21	USA	2021-04-02
EPI_ISL_2080215	North America	Apr, 21	USA	2021-04-02
EPI_ISL_2080216	North America	Apr, 21	USA	2021-04-02
EPI_ISL_2080217	North America	Apr, 21	USA	2021-04-02
EPI_ISL_2080218	North America	Apr, 21	USA	2021-04-02
EPI_ISL_2080219	North America	Apr, 21	USA	2021-04-02
EPI_ISL_2080220	North America	Apr, 21	USA	2021-04-02
EPI_ISL_2080221	North America	Apr, 21	USA	2021-04-02
EPI_ISL_2080222	North America	Apr, 21	USA	2021-04-05
EPI_ISL_2080223	North America	Apr, 21	USA	2021-04-05
EPI_ISL_2080224	North America	Apr, 21	USA	2021-04-05
EPI_ISL_2080225	North America	Apr, 21	USA	2021-04-05
EPI_ISL_2080226	North America	Apr, 21	USA	2021-04-05
EPI_ISL_2080227	North America	Apr, 21	USA	2021-04-05
EPI_ISL_2080228	North America	Apr, 21	USA	2021-04-05
EPI_ISL_2080229	North America	Apr, 21	USA	2021-04-05
EPI_ISL_2080230	North America	Apr, 21	USA	2021-04-05
EPI_ISL_2080231	North America	Apr, 21	USA	2021-04-05
EPI_ISL_2080232	North America	Apr, 21	USA	2021-04-05
EPI_ISL_2080233	North America	Apr, 21	USA	2021-04-05
EPI_ISL_2080234	North America	Apr, 21	USA	2021-04-05
EPI_ISL_2080235	North America	Apr, 21	USA	2021-04-04
EPI_ISL_2080236	North America	Apr, 21	USA	2021-04-06
EPI_ISL_2080237	North America	Apr, 21	USA	2021-04-06
EPI_ISL_2080238	North America	Apr, 21	USA	2021-04-06
EPI_ISL_2080239	North America	Apr, 21	USA	2021-04-07
EPI_ISL_2080240	North America	Apr, 21	USA	2021-04-07
EPI_ISL_2080241	North America	Apr, 21	USA	2021-04-07
EPI_ISL_2080242	North America	Apr, 21	USA	2021-04-07
EPI_ISL_2080243	North America	Apr, 21	USA	2021-04-07
EPI_ISL_2080244	North America	Apr, 21	USA	2021-04-07
EPI_ISL_2080245	North America	Apr, 21	USA	2021-04-07
EPI_ISL_2081530	North America	Feb, 20	USA	2020-12-08
EPI_ISL_2081531	North America	Feb, 20	USA	2020-12-19
EPI_ISL_2081532	North America	Feb, 20	USA	2020-12-02
EPI_ISL_2081534	North America	Nov, 20	USA	2020-11-03
EPI_ISL_2081535	North America	Feb, 20	USA	2020-12-11
EPI_ISL_2081536	North America	Nov, 20	USA	2020-11-24
EPI_ISL_2081538	North America	Nov, 20	USA	2020-11-21
EPI_ISL_2081539	North America	Oct, 20	USA	2020-10-24
EPI_ISL_2081542	North America	Nov, 20	USA	2020-11-30
EPI_ISL_2081543	North America	Nov, 20	USA	2020-11-30
EPI_ISL_2081544	North America	Feb, 20	USA	2020-12-28
EPI_ISL_2081545	North America	Oct, 20	USA	2020-10-17
EPI_ISL_2081546	North America	Feb, 20	USA	2020-12-16
EPI_ISL_2081548	North America	Feb, 20	USA	2020-12-18
EPI_ISL_2081549	North America	Feb, 20	USA	2020-12-03
EPI_ISL_2081550	North America	Feb, 20	USA	2020-12-11
EPI_ISL_2081553	North America	Sep, 20	USA	2020-09-30
EPI_ISL_2081554	North America	Oct, 20	USA	2020-10-06
EPI_ISL_2081555	North America	Oct, 20	USA	2020-10-31
EPI_ISL_2081556	North America	Oct, 20	USA	2020-10-29
EPI_ISL_2081557	North America	Nov, 20	USA	2020-11-13
EPI_ISL_2081558	North America	Nov, 20	USA	2020-11-05
EPI_ISL_2081559	North America	Oct, 20	USA	2020-10-30
EPI_ISL_2081560	North America	Feb, 20	USA	2020-12-04
EPI_ISL_2081561	North America	Feb, 20	USA	2020-12-11
EPI_ISL_2081562	North America	Nov, 20	USA	2020-11-30
EPI_ISL_2081563	North America	Nov, 20	USA	2020-11-30
EPI_ISL_2081564	North America	Oct, 20	USA	2020-10-23
EPI_ISL_2081565	North America	Sep, 20	USA	2020-09-24
EPI_ISL_2081566	North America	Nov, 20	USA	2020-11-18
EPI_ISL_2081567	North America	Nov, 20	USA	2020-11-12
EPI_ISL_2081568	North America	Nov, 20	USA	2020-11-04
EPI_ISL_2081569	North America	Feb, 20	USA	2020-12-19
EPI_ISL_2081570	North America	Feb, 20	USA	2020-12-19
EPI_ISL_2081571	North America	Feb, 20	USA	2020-12-18
EPI_ISL_2081572	North America	Feb, 20	USA	2020-12-16
EPI_ISL_2081573	North America	Feb, 20	USA	2020-12-22
EPI_ISL_2081574	North America	Feb, 20	USA	2020-12-15
EPI_ISL_2081575	North America	Feb, 20	USA	2020-12-11
EPI_ISL_2081576	North America	Feb, 20	USA	2020-12-11
EPI_ISL_2081588	North America	Nov, 20	USA	2020-11-18
EPI_ISL_2081589	North America	Nov, 20	USA	2020-11-16
EPI_ISL_2081590	North America	Nov, 20	USA	2020-11-14
EPI_ISL_2081591	North America	Nov, 20	USA	2020-11-20
EPI_ISL_2081592	North America	Nov, 20	USA	2020-11-19
EPI_ISL_2081593	North America	Nov, 20	USA	2020-11-19
EPI_ISL_2081594	North America	Nov, 20	USA	2020-11-21
EPI_ISL_2081595	North America	Feb, 20	USA	2020-12-17
EPI_ISL_2081596	North America	Nov, 20	USA	2020-11-23
EPI_ISL_2081597	North America	Feb, 20	USA	2020-12-12
EPI_ISL_2081598	North America	Nov, 20	USA	2020-11-19
EPI_ISL_2081599	North America	Nov, 20	USA	2020-11-03
EPI_ISL_2082820	North America	Apr, 21	USA	2021-04-19
EPI_ISL_2082821	North America	Apr, 21	USA	2021-04-19
EPI_ISL_2082822	North America	Apr, 21	USA	2021-04-19
EPI_ISL_2082823	North America	Apr, 21	USA	2021-04-19
EPI_ISL_2082824	North America	Apr, 21	USA	2021-04-19
EPI_ISL_2082825	North America	Apr, 21	USA	2021-04-19
EPI_ISL_2082826	North America	Apr, 21	USA	2021-04-19
EPI_ISL_2082827	North America	Apr, 21	USA	2021-04-19
EPI_ISL_2082828	North America	Apr, 21	USA	2021-04-19
EPI_ISL_2082829	North America	Apr, 21	USA	2021-04-19
EPI_ISL_2082830	North America	Apr, 21	USA	2021-04-20
EPI_ISL_2082853	North America	Apr, 21	USA	2021-04-09
EPI_ISL_2082854	North America	Apr, 21	USA	2021-04-09
EPI_ISL_2082855	North America	Apr, 21	USA	2021-04-10
EPI_ISL_2082856	North America	Apr, 21	USA	2021-04-10
EPI_ISL_2082857	North America	Apr, 21	USA	2021-04-10
EPI_ISL_2082858	North America	Apr, 21	USA	2021-04-11
EPI_ISL_2082859	North America	Apr, 21	USA	2021-04-11
EPI_ISL_2082860	North America	Apr, 21	USA	2021-04-11
EPI_ISL_2082861	North America	Apr, 21	USA	2021-04-15
EPI_ISL_2082862	North America	Apr, 21	USA	2021-04-15
EPI_ISL_2082863	North America	Apr, 21	USA	2021-04-16
EPI_ISL_2082864	North America	Apr, 21	USA	2021-04-17
EPI_ISL_2082865	North America	Apr, 21	USA	2021-04-05
EPI_ISL_2082866	North America	Apr, 21	USA	2021-04-06
EPI_ISL_2082867	North America	Apr, 21	USA	2021-04-10
EPI_ISL_2082868	North America	Apr, 21	USA	2021-04-11
EPI_ISL_2082869	North America	Apr, 21	USA	2021-04-12
EPI_ISL_2082870	North America	Apr, 21	USA	2021-04-15
EPI_ISL_2082871	North America	Apr, 21	USA	2021-04-15
EPI_ISL_2082872	North America	Apr, 21	USA	2021-04-16
EPI_ISL_2082873	North America	Apr, 21	USA	2021-04-17
EPI_ISL_2082874	North America	Apr, 21	USA	2021-04-12
EPI_ISL_2082875	North America	Apr, 21	USA	2021-04-05
EPI_ISL_2082876	North America	Apr, 21	USA	2021-04-08
EPI_ISL_2082877	North America	Apr, 21	USA	2021-04-06
EPI_ISL_2082878	North America	Apr, 21	USA	2021-04-07
EPI_ISL_2082879	North America	Apr, 21	USA	2021-04-10
EPI_ISL_2082880	North America	Apr, 21	USA	2021-04-12
EPI_ISL_2082881	North America	Apr, 21	USA	2021-04-14
EPI_ISL_2082882	North America	Apr, 21	USA	2021-04-14
EPI_ISL_2082883	North America	Apr, 21	USA	2021-04-14
EPI_ISL_2082884	North America	Apr, 21	USA	2021-04-05
EPI_ISL_2082885	North America	Apr, 21	USA	2021-04-05
EPI_ISL_2082886	North America	Apr, 21	USA	2021-04-09
EPI_ISL_2082887	North America	Apr, 21	USA	2021-04-09
EPI_ISL_2082888	North America	Apr, 21	USA	2021-04-09
EPI_ISL_2082889	North America	Apr, 21	USA	2021-04-10
EPI_ISL_2082890	North America	Apr, 21	USA	2021-04-11
EPI_ISL_2082891	North America	Apr, 21	USA	2021-04-15
EPI_ISL_2082892	North America	Apr, 21	USA	2021-04-15
EPI_ISL_2082893	North America	Apr, 21	USA	2021-04-17
EPI_ISL_2082894	North America	Apr, 21	USA	2021-04-17
EPI_ISL_2082895	North America	Apr, 21	USA	2021-04-18
EPI_ISL_2082896	North America	Apr, 21	USA	2021-04-05
EPI_ISL_2082897	North America	Apr, 21	USA	2021-04-09
EPI_ISL_2082898	North America	Apr, 21	USA	2021-04-11
EPI_ISL_2082899	North America	Apr, 21	USA	2021-04-19
EPI_ISL_2083300	Asia	Feb, 21	Israel	2021-02-28
EPI_ISL_2083301	Asia	Feb, 21	Israel	2021-02-28
EPI_ISL_2083302	Asia	Feb, 21	Israel	2021-02-28
EPI_ISL_2083303	Asia	Feb, 21	Israel	2021-02-28
EPI_ISL_2084600	Asia	Mar, 21	Israel	2021-03-12
EPI_ISL_2084601	Asia	Mar, 21	Israel	2021-03-12
EPI_ISL_2084613	Asia	Mar, 21	Israel	2021-03-12
EPI_ISL_2084614	Asia	Mar, 21	Israel	2021-03-12
EPI_ISL_2084615	Asia	Mar, 21	Israel	2021-03-12
EPI_ISL_2084616	Asia	Mar, 21	Israel	2021-03-12
EPI_ISL_2084617	Asia	Mar, 21	Israel	2021-03-12
EPI_ISL_2084618	Asia	Mar, 21	Israel	2021-03-11
EPI_ISL_2084619	Asia	Mar, 21	Israel	2021-03-12
EPI_ISL_2084620	Asia	Mar, 21	Israel	2021-03-12
EPI_ISL_2084621	Asia	Mar, 21	Israel	2021-03-12
EPI_ISL_2084622	Asia	Mar, 21	Israel	2021-03-12
EPI_ISL_2084623	Asia	Mar, 21	Israel	2021-03-12
EPI_ISL_2084624	Asia	Mar, 21	Israel	2021-03-12
EPI_ISL_2084625	Asia	Mar, 21	Israel	2021-03-12
EPI_ISL_2084626	Asia	Mar, 21	Israel	2021-03-12
EPI_ISL_2084627	Asia	Mar, 21	Israel	2021-03-12
EPI_ISL_2084628	Asia	Mar, 21	Israel	2021-03-12
EPI_ISL_2084629	Asia	Mar, 21	Israel	2021-03-12
EPI_ISL_2084630	Asia	Mar, 21	Israel	2021-03-12
EPI_ISL_2084631	Asia	Mar, 21	Israel	2021-03-14
EPI_ISL_2084632	Asia	Mar, 21	Israel	2021-03-14
EPI_ISL_2084633	Asia	Mar, 21	Israel	2021-03-14
EPI_ISL_2084634	Asia	Mar, 21	Israel	2021-03-14
EPI_ISL_2085092	Asia	Feb, 21	Israel	2021-02-21
EPI_ISL_2085093	Asia	Feb, 21	Israel	2021-02-21
EPI_ISL_2085095	Asia	Feb, 21	Israel	2021-02-20
EPI_ISL_2085900	Asia	Apr, 21	Israel	2021-04-04
EPI_ISL_2085901	Asia	Apr, 21	Israel	2021-04-04
EPI_ISL_2085902	Asia	Apr, 21	Israel	2021-04-04
EPI_ISL_2085903	Asia	Apr, 21	Israel	2021-04-04
EPI_ISL_2085904	Asia	Apr, 21	Israel	2021-04-04
EPI_ISL_2085905	Asia	Apr, 21	Israel	2021-04-04
EPI_ISL_2085906	Asia	Apr, 21	Israel	2021-04-04
EPI_ISL_2085907	Asia	Apr, 21	Israel	2021-04-04
EPI_ISL_2085908	Asia	Apr, 21	Israel	2021-04-04
EPI_ISL_2085909	Asia	Apr, 21	Israel	2021-04-04
EPI_ISL_2085910	Asia	Apr, 21	Israel	2021-04-04
EPI_ISL_2085911	Asia	Apr, 21	Israel	2021-04-04
EPI_ISL_2085912	Asia	Apr, 21	Israel	2021-04-04
EPI_ISL_2085913	Asia	Apr, 21	Israel	2021-04-04
EPI_ISL_2085914	Asia	Apr, 21	Israel	2021-04-04
EPI_ISL_2085915	Asia	Apr, 21	Israel	2021-04-04
EPI_ISL_2085916	Asia	Apr, 21	Israel	2021-04-04
EPI_ISL_2085917	Asia	Apr, 21	Israel	2021-04-04
EPI_ISL_2085918	Asia	Apr, 21	Israel	2021-04-04
EPI_ISL_2085919	Asia	Apr, 21	Israel	2021-04-04
EPI_ISL_2085920	Asia	Apr, 21	Israel	2021-04-04
EPI_ISL_2085921	Asia	Apr, 21	Israel	2021-04-04
EPI_ISL_2085922	Asia	Apr, 21	Israel	2021-04-04
EPI_ISL_2085923	Asia	Apr, 21	Israel	2021-04-04
EPI_ISL_2085924	Asia	Apr, 21	Israel	2021-04-04
EPI_ISL_2085925	Asia	Apr, 21	Israel	2021-04-04
EPI_ISL_2085926	Asia	Apr, 21	Israel	2021-04-04
EPI_ISL_2085927	Asia	Apr, 21	Israel	2021-04-04
EPI_ISL_2085928	Asia	Apr, 21	Israel	2021-04-04
EPI_ISL_2085929	Asia	Apr, 21	Israel	2021-04-04
EPI_ISL_2085930	Asia	Apr, 21	Israel	2021-04-04
EPI_ISL_2085931	Asia	Apr, 21	Israel	2021-04-04
EPI_ISL_2085932	Asia	Apr, 21	Israel	2021-04-04
EPI_ISL_2085944	Asia	Apr, 21	Israel	2021-04-04
EPI_ISL_2085945	Asia	Apr, 21	Israel	2021-04-04
EPI_ISL_2085946	Asia	Apr, 21	Israel	2021-04-04
EPI_ISL_2085947	Asia	Apr, 21	Israel	2021-04-04
EPI_ISL_2085948	Asia	Apr, 21	Israel	2021-04-04
EPI_ISL_2085949	Asia	Apr, 21	Israel	2021-04-04
EPI_ISL_2085950	Asia	Apr, 21	Israel	2021-04-04
EPI_ISL_2085951	Asia	Apr, 21	Israel	2021-04-04
EPI_ISL_2085952	Asia	Apr, 21	Israel	2021-04-04
EPI_ISL_2085953	Asia	Apr, 21	Israel	2021-04-04
EPI_ISL_2085954	Asia	Apr, 21	Israel	2021-04-04
EPI_ISL_2085955	Asia	Apr, 21	Israel	2021-04-04
EPI_ISL_2085956	Asia	Apr, 21	Israel	2021-04-04
EPI_ISL_2085957	Asia	Apr, 21	Israel	2021-04-04
EPI_ISL_2085958	Asia	Apr, 21	Israel	2021-04-04
EPI_ISL_2085959	Asia	Apr, 21	Israel	2021-04-04
EPI_ISL_2085960	Asia	Apr, 21	Israel	2021-04-04
EPI_ISL_2085961	Asia	Apr, 21	Israel	2021-04-04
EPI_ISL_2085962	Asia	Apr, 21	Israel	2021-04-04
EPI_ISL_2085963	Asia	Apr, 21	Israel	2021-04-04
EPI_ISL_2085964	Asia	Apr, 21	Israel	2021-04-04
EPI_ISL_2085965	Asia	Apr, 21	Israel	2021-04-04
EPI_ISL_2088120	North America	Apr, 21	USA	2021-04-20
EPI_ISL_2088130	North America	Apr, 21	USA	2021-04-20
EPI_ISL_2090476	North America	Apr, 21	USA	2021-04-19
EPI_ISL_2090481	North America	Apr, 21	USA	2021-04-19
EPI_ISL_2090483	North America	Apr, 21	USA	2021-04-18
EPI_ISL_2090486	North America	Apr, 21	USA	2021-04-19
EPI_ISL_2090487	North America	Apr, 21	USA	2021-04-19
EPI_ISL_2090490	North America	Apr, 21	USA	2021-04-19
EPI_ISL_2090491	North America	Apr, 21	USA	2021-04-19
EPI_ISL_2090492	North America	Apr, 21	USA	2021-04-19
EPI_ISL_2090493	North America	Apr, 21	USA	2021-04-19
EPI_ISL_2090494	North America	Apr, 21	USA	2021-04-19
EPI_ISL_2090496	North America	Apr, 21	USA	2021-04-19
EPI_ISL_2090499	North America	Apr, 21	USA	2021-04-19
EPI_ISL_2082800	North America	Apr, 21	USA	2021-04-18
EPI_ISL_2082801	North America	Apr, 21	USA	2021-04-19
EPI_ISL_2082802	North America	Apr, 21	USA	2021-04-19
EPI_ISL_2082803	North America	Apr, 21	USA	2021-04-19
EPI_ISL_2082804	North America	Apr, 21	USA	2021-04-19
EPI_ISL_2082805	North America	Apr, 21	USA	2021-04-19
EPI_ISL_2082806	North America	Apr, 21	USA	2021-04-19
EPI_ISL_2082807	North America	Apr, 21	USA	2021-04-19
EPI_ISL_2082808	North America	Apr, 21	USA	2021-04-19
EPI_ISL_2082809	North America	Apr, 21	USA	2021-04-19
EPI_ISL_2082810	North America	Apr, 21	USA	2021-04-19
EPI_ISL_2082811	North America	Apr, 21	USA	2021-04-19
EPI_ISL_2082812	North America	Apr, 21	USA	2021-04-18
EPI_ISL_2082813	North America	Apr, 21	USA	2021-04-19
EPI_ISL_2082814	North America	Apr, 21	USA	2021-04-19
EPI_ISL_2082815	North America	Apr, 21	USA	2021-04-19
EPI_ISL_2082816	North America	Apr, 21	USA	2021-04-19
EPI_ISL_2082817	North America	Apr, 21	USA	2021-04-19
EPI_ISL_2082818	North America	Apr, 21	USA	2021-04-19
EPI_ISL_2082819	North America	Apr, 21	USA	2021-04-19
EPI_ISL_2082831	North America	Apr, 21	USA	2021-04-20
EPI_ISL_2082832	North America	Apr, 21	USA	2021-04-20
EPI_ISL_2082833	North America	Apr, 21	USA	2021-04-20
EPI_ISL_2082834	North America	Apr, 21	USA	2021-04-20
EPI_ISL_2082835	North America	Apr, 21	USA	2021-04-20
EPI_ISL_2082836	North America	Apr, 21	USA	2021-04-20
EPI_ISL_2082837	North America	Apr, 21	USA	2021-04-20
EPI_ISL_2082838	North America	Apr, 21	USA	2021-04-05
EPI_ISL_2082839	North America	Apr, 21	USA	2021-04-06
EPI_ISL_2082840	North America	Apr, 21	USA	2021-04-06
EPI_ISL_2082841	North America	Apr, 21	USA	2021-04-10
EPI_ISL_2082842	North America	Apr, 21	USA	2021-04-14
EPI_ISL_2082843	North America	Apr, 21	USA	2021-04-18
EPI_ISL_2082844	North America	Apr, 21	USA	2021-04-07
EPI_ISL_2082845	North America	Apr, 21	USA	2021-04-07
EPI_ISL_2082846	North America	Apr, 21	USA	2021-04-09
EPI_ISL_2082847	North America	Apr, 21	USA	2021-04-11
EPI_ISL_2082848	North America	Apr, 21	USA	2021-04-16
EPI_ISL_2082849	North America	Apr, 21	USA	2021-04-17
EPI_ISL_2082850	North America	Apr, 21	USA	2021-04-18
EPI_ISL_2082851	North America	Apr, 21	USA	2021-04-07
EPI_ISL_2082852	North America	Apr, 21	USA	2021-04-08
EPI_ISL_2083227	Asia	Feb, 21	Israel	2021-02-28
EPI_ISL_2083228	Asia	Feb, 21	Israel	2021-02-28
EPI_ISL_2083229	Asia	Feb, 21	Israel	2021-02-28
EPI_ISL_2083230	Asia	Feb, 21	Israel	2021-02-28
EPI_ISL_2083231	Asia	Feb, 21	Israel	2021-02-28
EPI_ISL_2083232	Asia	Feb, 21	Israel	2021-02-28
EPI_ISL_2083233	Asia	Feb, 21	Israel	2021-02-28
EPI_ISL_2083234	Asia	Feb, 21	Israel	2021-02-28
EPI_ISL_2083235	Asia	Feb, 21	Israel	2021-02-28
EPI_ISL_2083236	Asia	Feb, 21	Israel	2021-02-28
EPI_ISL_2083237	Asia	Jan, 21	Israel	2021-01-01
EPI_ISL_2083238	Asia	Feb, 21	Israel	2021-02-01
EPI_ISL_2083239	Asia	Mar, 21	Israel	2021-03-01
EPI_ISL_2083240	Asia	Mar, 21	Israel	2021-03-01
EPI_ISL_2083241	Asia	Mar, 21	Israel	2021-03-01
EPI_ISL_2083242	Asia	Mar, 21	Israel	2021-03-01
EPI_ISL_2083243	Asia	Mar, 21	Israel	2021-03-01
EPI_ISL_2083244	Asia	Mar, 21	Israel	2021-03-01
EPI_ISL_2083245	Asia	Mar, 21	Israel	2021-03-01
EPI_ISL_2083246	Asia	Mar, 21	Israel	2021-03-01
EPI_ISL_2083247	Asia	Mar, 21	Israel	2021-03-01
EPI_ISL_2083248	Asia	Mar, 21	Israel	2021-03-01
EPI_ISL_2083260	Asia	Feb, 21	Israel	2021-02-27
EPI_ISL_2083261	Asia	Feb, 21	Israel	2021-02-27
EPI_ISL_2083262	Asia	Feb, 21	Israel	2021-02-27
EPI_ISL_2083263	Asia	Feb, 21	Israel	2021-02-27
EPI_ISL_2083270	Asia	Feb, 21	Israel	2021-02-24
EPI_ISL_2083271	Asia	Feb, 21	Israel	2021-02-24
EPI_ISL_2083272	Asia	Feb, 21	Israel	2021-02-23
EPI_ISL_2083273	Asia	Feb, 21	Israel	2021-02-24
EPI_ISL_2083274	Asia	Feb, 21	Israel	2021-02-24
EPI_ISL_2083275	Asia	Feb, 21	Israel	2021-02-23
EPI_ISL_2083276	Asia	Feb, 21	Israel	2021-02-23
EPI_ISL_2083277	Asia	Feb, 21	Israel	2021-02-23
EPI_ISL_2083278	Asia	Feb, 21	Israel	2021-02-22
EPI_ISL_2083279	Asia	Feb, 21	Israel	2021-02-22
EPI_ISL_2083280	Asia	Feb, 21	Israel	2021-02-25
EPI_ISL_2083281	Asia	Feb, 21	Israel	2021-02-23
EPI_ISL_2083282	Asia	Feb, 21	Israel	2021-02-24
EPI_ISL_2083283	Asia	Feb, 21	Israel	2021-02-24
EPI_ISL_2083284	Asia	Feb, 21	Israel	2021-02-28
EPI_ISL_2083285	Asia	Feb, 21	Israel	2021-02-28
EPI_ISL_2083286	Asia	Feb, 21	Israel	2021-02-28
EPI_ISL_2083287	Asia	Feb, 21	Israel	2021-02-28
EPI_ISL_2083288	Asia	Feb, 21	Israel	2021-02-28
EPI_ISL_2083289	Asia	Feb, 21	Israel	2021-02-28
EPI_ISL_2083290	Asia	Feb, 21	Israel	2021-02-28
EPI_ISL_2083291	Asia	Feb, 21	Israel	2021-02-28
EPI_ISL_2083292	Asia	Feb, 21	Israel	2021-02-28
EPI_ISL_2083293	Asia	Feb, 21	Israel	2021-02-28
EPI_ISL_2083294	Asia	Feb, 21	Israel	2021-02-28
EPI_ISL_2083295	Asia	Feb, 21	Israel	2021-02-28
EPI_ISL_2083296	Asia	Feb, 21	Israel	2021-02-28
EPI_ISL_2083297	Asia	Feb, 21	Israel	2021-02-28
EPI_ISL_2083298	Asia	Feb, 21	Israel	2021-02-28
EPI_ISL_2083299	Asia	Feb, 21	Israel	2021-02-28
EPI_ISL_2084558	Asia	Mar, 21	Israel	2021-03-16
EPI_ISL_2084559	Asia	Mar, 21	Israel	2021-03-16
EPI_ISL_2084560	Asia	Mar, 21	Israel	2021-03-16
EPI_ISL_2084561	Asia	Mar, 21	Israel	2021-03-16
EPI_ISL_2084562	Asia	Mar, 21	Israel	2021-03-16
EPI_ISL_2084563	Asia	Mar, 21	Israel	2021-03-16
EPI_ISL_2084564	Asia	Mar, 21	Israel	2021-03-16
EPI_ISL_2084565	Asia	Mar, 21	Israel	2021-03-16
EPI_ISL_2084566	Asia	Mar, 21	Israel	2021-03-16
EPI_ISL_2084567	Asia	Mar, 21	Israel	2021-03-16
EPI_ISL_2084568	Asia	Mar, 21	Israel	2021-03-16
EPI_ISL_2084569	Asia	Mar, 21	Israel	2021-03-16
EPI_ISL_2084570	Asia	Mar, 21	Israel	2021-03-16
EPI_ISL_2084571	Asia	Mar, 21	Israel	2021-03-16
EPI_ISL_2084572	Asia	Mar, 21	Israel	2021-03-16
EPI_ISL_2084573	Asia	Mar, 21	Israel	2021-03-16
EPI_ISL_2084574	Asia	Mar, 21	Israel	2021-03-12
EPI_ISL_2084575	Asia	Mar, 21	Israel	2021-03-12
EPI_ISL_2084576	Asia	Mar, 21	Israel	2021-03-12
EPI_ISL_2084577	Asia	Mar, 21	Israel	2021-03-12
EPI_ISL_2084578	Asia	Mar, 21	Israel	2021-03-12
EPI_ISL_2084579	Asia	Mar, 21	Israel	2021-03-12
EPI_ISL_2084590	Asia	Mar, 21	Israel	2021-03-12
EPI_ISL_2084591	Asia	Mar, 21	Israel	2021-03-12
EPI_ISL_2084592	Asia	Mar, 21	Israel	2021-03-12
EPI_ISL_2084593	Asia	Mar, 21	Israel	2021-03-12
EPI_ISL_2084594	Asia	Mar, 21	Israel	2021-03-12
EPI_ISL_2085000	Asia	Feb, 21	Israel	2021-02-21
EPI_ISL_2085001	Asia	Feb, 21	Israel	2021-02-21
EPI_ISL_2085002	Asia	Feb, 21	Israel	2021-02-21
EPI_ISL_2085003	Asia	Feb, 21	Israel	2021-02-21
EPI_ISL_2085004	Asia	Feb, 21	Israel	2021-02-21
EPI_ISL_2085005	Asia	Feb, 21	Israel	2021-02-21
EPI_ISL_2085006	Asia	Mar, 21	Israel	2021-03-24
EPI_ISL_2085007	Asia	Feb, 21	Israel	2021-02-22
EPI_ISL_2085008	Asia	Feb, 21	Israel	2021-02-22
EPI_ISL_2085009	Asia	Feb, 21	Israel	2021-02-22
EPI_ISL_2085010	Asia	Feb, 21	Israel	2021-02-22
EPI_ISL_2085011	Asia	Feb, 21	Israel	2021-02-22
EPI_ISL_2085012	Asia	Feb, 21	Israel	2021-02-22
EPI_ISL_2085013	Asia	Feb, 21	Israel	2021-02-21
EPI_ISL_2085014	Asia	Feb, 21	Israel	2021-02-22
EPI_ISL_2085015	Asia	Feb, 21	Israel	2021-02-22
EPI_ISL_2085016	Asia	Feb, 21	Israel	2021-02-22
EPI_ISL_2085017	Asia	Feb, 21	Israel	2021-02-22
EPI_ISL_2085018	Asia	Feb, 21	Israel	2021-02-22
EPI_ISL_2085019	Asia	Feb, 21	Israel	2021-02-22
EPI_ISL_2085020	Asia	Feb, 21	Israel	2021-02-22
EPI_ISL_2085021	Asia	Feb, 21	Israel	2021-02-23
EPI_ISL_2085022	Asia	Feb, 21	Israel	2021-02-23
EPI_ISL_2085023	Asia	Feb, 21	Israel	2021-02-23
EPI_ISL_2085024	Asia	Feb, 21	Israel	2021-02-23
EPI_ISL_2085025	Asia	Feb, 21	Israel	2021-02-23
EPI_ISL_2085026	Asia	Feb, 21	Israel	2021-02-23
EPI_ISL_2085027	Asia	Feb, 21	Israel	2021-02-23
EPI_ISL_2085028	Asia	Mar, 21	Israel	2021-03-24
EPI_ISL_2085029	Asia	Feb, 21	Israel	2021-02-22
EPI_ISL_2085030	Asia	Feb, 21	Israel	2021-02-23
EPI_ISL_2085031	Asia	Feb, 21	Israel	2021-02-23
EPI_ISL_2085032	Asia	Feb, 21	Israel	2021-02-23
EPI_ISL_2085033	Asia	Feb, 21	Israel	2021-02-23
EPI_ISL_2085034	Asia	Feb, 21	Israel	2021-02-22
EPI_ISL_2085035	Asia	Feb, 21	Israel	2021-02-23
EPI_ISL_2085036	Asia	Feb, 21	Israel	2021-02-23
EPI_ISL_2085037	Asia	Feb, 21	Israel	2021-02-23
EPI_ISL_2085038	Asia	Feb, 21	Israel	2021-02-23
EPI_ISL_2085039	Asia	Feb, 21	Israel	2021-02-23
EPI_ISL_2085040	Asia	Feb, 21	Israel	2021-02-23
EPI_ISL_2085041	Asia	Feb, 21	Israel	2021-02-23
EPI_ISL_2085042	Asia	Feb, 21	Israel	2021-02-22
EPI_ISL_2085043	Asia	Mar, 21	Israel	2021-03-24
EPI_ISL_2085044	Asia	Feb, 21	Israel	2021-02-23
EPI_ISL_2085045	Asia	Feb, 21	Israel	2021-02-22
EPI_ISL_2085046	Asia	Feb, 21	Israel	2021-02-22
EPI_ISL_2085047	Asia	Feb, 21	Israel	2021-02-23
EPI_ISL_2085048	Asia	Feb, 21	Israel	2021-02-22
EPI_ISL_2085049	Asia	Feb, 21	Israel	2021-02-22
EPI_ISL_2085050	Asia	Feb, 21	Israel	2021-02-23
EPI_ISL_2085051	Asia	Feb, 21	Israel	2021-02-23
EPI_ISL_2085052	Asia	Feb, 21	Israel	2021-02-21
EPI_ISL_2085053	Asia	Feb, 21	Israel	2021-02-21
EPI_ISL_2085054	Asia	Feb, 21	Israel	2021-02-21
EPI_ISL_2085055	Asia	Feb, 21	Israel	2021-02-21
EPI_ISL_2085056	Asia	Feb, 21	Israel	2021-02-20
EPI_ISL_2085057	Asia	Feb, 21	Israel	2021-02-19
EPI_ISL_2085058	Asia	Feb, 21	Israel	2021-02-20
EPI_ISL_2085059	Asia	Mar, 21	Israel	2021-03-24
EPI_ISL_2085060	Asia	Feb, 21	Israel	2021-02-20
EPI_ISL_2085061	Asia	Feb, 21	Israel	2021-02-20
EPI_ISL_2085062	Asia	Feb, 21	Israel	2021-02-20
EPI_ISL_2085063	Asia	Feb, 21	Israel	2021-02-19
EPI_ISL_2085064	Asia	Feb, 21	Israel	2021-02-19
EPI_ISL_2085065	Asia	Feb, 21	Israel	2021-02-20
EPI_ISL_2085066	Asia	Feb, 21	Israel	2021-02-20
EPI_ISL_2085067	Asia	Feb, 21	Israel	2021-02-21
EPI_ISL_2085068	Asia	Feb, 21	Israel	2021-02-21
EPI_ISL_2085069	Asia	Feb, 21	Israel	2021-02-21
EPI_ISL_2085070	Asia	Feb, 21	Israel	2021-02-21
EPI_ISL_2085071	Asia	Feb, 21	Israel	2021-02-21
EPI_ISL_2085072	Asia	Feb, 21	Israel	2021-02-21
EPI_ISL_2085073	Asia	Mar, 21	Israel	2021-03-24
EPI_ISL_2085074	Asia	Feb, 21	Israel	2021-02-21
EPI_ISL_2085075	Asia	Feb, 21	Israel	2021-02-20
EPI_ISL_2085076	Asia	Feb, 21	Israel	2021-02-20
EPI_ISL_2085077	Asia	Feb, 21	Israel	2021-02-20
EPI_ISL_2085078	Asia	Feb, 21	Israel	2021-02-21
EPI_ISL_2085079	Asia	Feb, 21	Israel	2021-02-21
EPI_ISL_2085080	Asia	Mar, 21	Israel	2021-03-24
EPI_ISL_2085081	Asia	Feb, 21	Israel	2021-02-21
EPI_ISL_2085082	Asia	Feb, 21	Israel	2021-02-21
EPI_ISL_2085083	Asia	Feb, 21	Israel	2021-02-20
EPI_ISL_2085084	Asia	Feb, 21	Israel	2021-02-20
EPI_ISL_2085085	Asia	Feb, 21	Israel	2021-02-21
EPI_ISL_2085086	Asia	Mar, 21	Israel	2021-03-24
EPI_ISL_2085087	Asia	Feb, 21	Israel	2021-02-21
EPI_ISL_2085088	Asia	Feb, 21	Israel	2021-02-21
EPI_ISL_2085089	Asia	Feb, 21	Israel	2021-02-20
EPI_ISL_2085090	Asia	Feb, 21	Israel	2021-02-20
EPI_ISL_2085091	Asia	Mar, 21	Israel	2021-03-24
EPI_ISL_2085094	Asia	Feb, 21	Israel	2021-02-20
EPI_ISL_2085096	Asia	Feb, 21	Israel	2021-02-20
EPI_ISL_2085097	Asia	Feb, 21	Israel	2021-02-21
EPI_ISL_2085098	Asia	Feb, 21	Israel	2021-02-21
EPI_ISL_2085099	Asia	Feb, 21	Israel	2021-02-21
EPI_ISL_2085889	Asia	Apr, 21	Israel	2021-04-04
EPI_ISL_2085890	Asia	Apr, 21	Israel	2021-04-04
EPI_ISL_2085891	Asia	Apr, 21	Israel	2021-04-04
EPI_ISL_2085892	Asia	Apr, 21	Israel	2021-04-04
EPI_ISL_2085893	Asia	Apr, 21	Israel	2021-04-04
EPI_ISL_2085894	Asia	Apr, 21	Israel	2021-04-04
EPI_ISL_2085895	Asia	Apr, 21	Israel	2021-04-04
EPI_ISL_2085896	Asia	Apr, 21	Israel	2021-04-04
EPI_ISL_2085897	Asia	Apr, 21	Israel	2021-04-04
EPI_ISL_2085898	Asia	Apr, 21	Israel	2021-04-04
EPI_ISL_2085899	Asia	Apr, 21	Israel	2021-04-04
EPI_ISL_2086300	North America	Mar, 21	USA	2021-03-24
EPI_ISL_2086301	North America	Mar, 21	USA	2021-03-22
EPI_ISL_2086302	North America	Mar, 21	USA	2021-03-23
EPI_ISL_2086303	North America	Mar, 21	USA	2021-03-27
EPI_ISL_2086304	North America	Apr, 21	USA	2021-04-16
EPI_ISL_2086305	North America	Apr, 21	USA	2021-04-12
EPI_ISL_2086306	North America	Apr, 21	USA	2021-04-19
EPI_ISL_2086307	North America	Mar, 21	USA	2021-03-17
EPI_ISL_2086308	North America	Apr, 21	USA	2021-04-03
EPI_ISL_2086309	North America	Apr, 21	USA	2021-04-16
EPI_ISL_2086311	North America	Jan, 21	USA	2021-01-04
EPI_ISL_2086312	North America	Jan, 21	USA	2021-01-29
EPI_ISL_2086313	North America	Apr, 21	USA	2021-04-07
EPI_ISL_2086315	North America	Apr, 21	USA	2021-04-16
EPI_ISL_2086319	North America	Mar, 21	USA	2021-03-17
EPI_ISL_2086320	North America	Apr, 21	USA	2021-04-19
EPI_ISL_2086321	North America	Jan, 21	USA	2021-01-09
EPI_ISL_2086322	North America	Feb, 21	USA	2021-02-08
EPI_ISL_2087638	North America	Apr, 21	USA	2021-04-20
EPI_ISL_2088101	North America	Apr, 21	USA	2021-04-20
EPI_ISL_2088109	North America	Apr, 21	USA	2021-04-20
EPI_ISL_2088156	North America	Apr, 21	USA	2021-04-20
EPI_ISL_2090473	North America	Apr, 21	USA	2021-04-19
EPI_ISL_2080114	North America	Jul, 20	USA	2020-07-25
EPI_ISL_2080115	North America	Jul, 20	USA	2020-07-26
EPI_ISL_2080116	North America	Jul, 20	USA	2020-07-27
EPI_ISL_2080117	North America	Jul, 20	USA	2020-07-27
EPI_ISL_2080118	North America	Jul, 20	USA	2020-07-27
EPI_ISL_2080119	North America	Jul, 20	USA	2020-07-28
EPI_ISL_2080124	North America	Jul, 20	USA	2020-07-28
EPI_ISL_2080125	North America	Jul, 20	USA	2020-07-28
EPI_ISL_2080126	North America	Jul, 20	USA	2020-07-28
EPI_ISL_2080127	North America	Jul, 20	USA	2020-07-28
EPI_ISL_2080128	North America	Jul, 20	USA	2020-07-29
EPI_ISL_2080129	North America	Jul, 20	USA	2020-07-29
EPI_ISL_2080130	North America	Jul, 20	USA	2020-07-29
EPI_ISL_2080131	North America	Jul, 20	USA	2020-07-29
EPI_ISL_2080132	North America	Jul, 20	USA	2020-07-29
EPI_ISL_2080133	North America	Jul, 20	USA	2020-07-29
EPI_ISL_2080134	North America	Jul, 20	USA	2020-07-29
EPI_ISL_2080135	North America	Jul, 20	USA	2020-07-29
EPI_ISL_2080158	North America	Mar, 21	USA	2021-03-31
EPI_ISL_2080159	North America	Mar, 21	USA	2021-03-29
EPI_ISL_2080160	North America	Mar, 21	USA	2021-03-29
EPI_ISL_2080161	North America	Mar, 21	USA	2021-03-29
EPI_ISL_2080162	North America	Mar, 21	USA	2021-03-29
EPI_ISL_2080163	North America	Mar, 21	USA	2021-03-29
EPI_ISL_2080164	North America	Mar, 21	USA	2021-03-29
EPI_ISL_2080165	North America	Mar, 21	USA	2021-03-29
EPI_ISL_2080166	North America	Mar, 21	USA	2021-03-29
EPI_ISL_2080167	North America	Mar, 21	USA	2021-03-30
EPI_ISL_2080168	North America	Mar, 21	USA	2021-03-30
EPI_ISL_2080169	North America	Mar, 21	USA	2021-03-29
EPI_ISL_2080170	North America	Mar, 21	USA	2021-03-31
EPI_ISL_2080171	North America	Mar, 21	USA	2021-03-30
EPI_ISL_2080172	North America	Mar, 21	USA	2021-03-30
EPI_ISL_2080173	North America	Mar, 21	USA	2021-03-30
EPI_ISL_2080174	North America	Mar, 21	USA	2021-03-31
EPI_ISL_2080175	North America	Mar, 21	USA	2021-03-31
EPI_ISL_2080176	North America	Mar, 21	USA	2021-03-31
EPI_ISL_2080177	North America	Mar, 21	USA	2021-03-31
EPI_ISL_2080178	North America	Mar, 21	USA	2021-03-31
EPI_ISL_2080179	North America	Mar, 21	USA	2021-03-31
EPI_ISL_2080180	North America	Mar, 21	USA	2021-03-31
EPI_ISL_2080181	North America	Mar, 21	USA	2021-03-31
EPI_ISL_2080182	North America	Mar, 21	USA	2021-03-31
EPI_ISL_2080183	North America	Mar, 21	USA	2021-03-31
EPI_ISL_2080184	North America	Mar, 21	USA	2021-03-31
EPI_ISL_2080185	North America	Mar, 21	USA	2021-03-31
EPI_ISL_2080186	North America	Mar, 21	USA	2021-03-31
EPI_ISL_2080187	North America	Mar, 21	USA	2021-03-30
EPI_ISL_2080188	North America	Apr, 21	USA	2021-04-01
EPI_ISL_2080189	North America	Apr, 21	USA	2021-04-01
EPI_ISL_2080190	North America	Apr, 21	USA	2021-04-01
EPI_ISL_2080191	North America	Apr, 21	USA	2021-04-01
EPI_ISL_2080192	North America	Apr, 21	USA	2021-04-01
EPI_ISL_2080193	North America	Apr, 21	USA	2021-04-01
EPI_ISL_2080194	North America	Apr, 21	USA	2021-04-01
EPI_ISL_2080195	North America	Apr, 21	USA	2021-04-01
EPI_ISL_2080196	North America	Apr, 21	USA	2021-04-02
EPI_ISL_2080197	North America	Apr, 21	USA	2021-04-02
EPI_ISL_2080198	North America	Apr, 21	USA	2021-04-02
EPI_ISL_2080199	North America	Apr, 21	USA	2021-04-02
EPI_ISL_2081445	North America	Apr, 21	USA	2021-04-13
EPI_ISL_2081446	North America	Apr, 21	USA	2021-04-16
EPI_ISL_2081447	North America	Apr, 21	USA	2021-04-17
EPI_ISL_2081448	North America	Apr, 21	USA	2021-04-17
EPI_ISL_2081449	North America	Apr, 21	USA	2021-04-17
EPI_ISL_2081456	North America	Apr, 21	USA	2021-04-17
EPI_ISL_2081457	North America	Apr, 21	USA	2021-04-17
EPI_ISL_2081458	North America	Apr, 21	USA	2021-04-17
EPI_ISL_2081459	North America	Apr, 21	USA	2021-04-17
EPI_ISL_2081460	North America	Apr, 21	USA	2021-04-17
EPI_ISL_2081461	North America	Apr, 21	USA	2021-04-17
EPI_ISL_2081462	North America	Apr, 21	USA	2021-04-17
EPI_ISL_2081463	North America	Apr, 21	USA	2021-04-17
EPI_ISL_2081464	North America	Apr, 21	USA	2021-04-17
EPI_ISL_2081465	North America	Apr, 21	USA	2021-04-17
EPI_ISL_2081466	North America	Apr, 21	USA	2021-04-17
EPI_ISL_2082776	North America	Apr, 21	USA	2021-04-16
EPI_ISL_2082780	North America	Apr, 21	USA	2021-04-16
EPI_ISL_2082781	North America	Apr, 21	USA	2021-04-16
EPI_ISL_2082782	North America	Apr, 21	USA	2021-04-17
EPI_ISL_2082783	North America	Apr, 21	USA	2021-04-17
EPI_ISL_2082784	North America	Apr, 21	USA	2021-04-17
EPI_ISL_2082785	North America	Apr, 21	USA	2021-04-18
EPI_ISL_2082786	North America	Apr, 21	USA	2021-04-17
EPI_ISL_2082787	North America	Apr, 21	USA	2021-04-17
EPI_ISL_2082788	North America	Apr, 21	USA	2021-04-17
EPI_ISL_2082789	North America	Apr, 21	USA	2021-04-17
EPI_ISL_2082790	North America	Apr, 21	USA	2021-04-17
EPI_ISL_2082791	North America	Apr, 21	USA	2021-04-18
EPI_ISL_2082792	North America	Apr, 21	USA	2021-04-18
EPI_ISL_2082793	North America	Apr, 21	USA	2021-04-18
EPI_ISL_2082794	North America	Apr, 21	USA	2021-04-18
EPI_ISL_2082795	North America	Apr, 21	USA	2021-04-18
EPI_ISL_2082796	North America	Apr, 21	USA	2021-04-18
EPI_ISL_2082797	North America	Apr, 21	USA	2021-04-18
EPI_ISL_2083200	Asia	Feb, 21	Israel	2021-02-28
EPI_ISL_2083201	Asia	Feb, 21	Israel	2021-02-28
EPI_ISL_2083202	Asia	Feb, 21	Israel	2021-02-28
EPI_ISL_2083203	Asia	Feb, 21	Israel	2021-02-28
EPI_ISL_2083204	Asia	Feb, 21	Israel	2021-02-28
EPI_ISL_2083205	Asia	Feb, 21	Israel	2021-02-28
EPI_ISL_2083206	Asia	Feb, 21	Israel	2021-02-28
EPI_ISL_2083207	Asia	Feb, 21	Israel	2021-02-28
EPI_ISL_2083208	Asia	Feb, 21	Israel	2021-02-28
EPI_ISL_2083209	Asia	Feb, 21	Israel	2021-02-28
EPI_ISL_2083210	Asia	Feb, 21	Israel	2021-02-28
EPI_ISL_2083211	Asia	Feb, 21	Israel	2021-02-28
EPI_ISL_2083212	Asia	Feb, 21	Israel	2021-02-28
EPI_ISL_2083213	Asia	Feb, 21	Israel	2021-02-28
EPI_ISL_2083214	Asia	Feb, 21	Israel	2021-02-28
EPI_ISL_2083215	Asia	Feb, 21	Israel	2021-02-28
EPI_ISL_2083216	Asia	Feb, 21	Israel	2021-02-28
EPI_ISL_2083217	Asia	Feb, 21	Israel	2021-02-28
EPI_ISL_2083218	Asia	Feb, 21	Israel	2021-02-28
EPI_ISL_2083219	Asia	Feb, 21	Israel	2021-02-28
EPI_ISL_2083220	Asia	Feb, 21	Israel	2021-02-28
EPI_ISL_2083221	Asia	Feb, 21	Israel	2021-02-28
EPI_ISL_2083222	Asia	Feb, 21	Israel	2021-02-28
EPI_ISL_2083223	Asia	Feb, 21	Israel	2021-02-28
EPI_ISL_2083224	Asia	Feb, 21	Israel	2021-02-28
EPI_ISL_2083225	Asia	Feb, 21	Israel	2021-02-28
EPI_ISL_2083226	Asia	Feb, 21	Israel	2021-02-28
EPI_ISL_2083249	Asia	Mar, 21	Israel	2021-03-01
EPI_ISL_2083250	Asia	Mar, 21	Israel	2021-03-01
EPI_ISL_2083251	Asia	Feb, 21	Israel	2021-02-11
EPI_ISL_2083252	Asia	Feb, 21	Israel	2021-02-25
EPI_ISL_2083253	Asia	Feb, 21	Israel	2021-02-25
EPI_ISL_2083254	Asia	Feb, 21	Israel	2021-02-25
EPI_ISL_2083255	Asia	Feb, 21	Israel	2021-02-22
EPI_ISL_2083256	Asia	Feb, 21	Israel	2021-02-22
EPI_ISL_2083257	Asia	Feb, 21	Israel	2021-02-22
EPI_ISL_2083258	Asia	Feb, 21	Israel	2021-02-22
EPI_ISL_2083259	Asia	Feb, 21	Israel	2021-02-22
EPI_ISL_2083264	Asia	Feb, 21	Israel	2021-02-27
EPI_ISL_2083265	Asia	Mar, 21	Israel	2021-03-01
EPI_ISL_2083266	Asia	Mar, 21	Israel	2021-03-01
EPI_ISL_2083267	Asia	Mar, 21	Israel	2021-03-01
EPI_ISL_2083268	Asia	Mar, 21	Israel	2021-03-01
EPI_ISL_2083269	Asia	Mar, 21	Israel	2021-03-01
EPI_ISL_2084514	Asia	Mar, 21	Israel	2021-03-16
EPI_ISL_2084515	Asia	Mar, 21	Israel	2021-03-16
EPI_ISL_2084516	Asia	Mar, 21	Israel	2021-03-16
EPI_ISL_2084517	Asia	Mar, 21	Israel	2021-03-16
EPI_ISL_2084518	Asia	Mar, 21	Israel	2021-03-16
EPI_ISL_2084519	Asia	Mar, 21	Israel	2021-03-16
EPI_ISL_2084520	Asia	Mar, 21	Israel	2021-03-16
EPI_ISL_2084521	Asia	Mar, 21	Israel	2021-03-16
EPI_ISL_2084522	Asia	Mar, 21	Israel	2021-03-16
EPI_ISL_2084523	Asia	Mar, 21	Israel	2021-03-16
EPI_ISL_2084524	Asia	Mar, 21	Israel	2021-03-16
EPI_ISL_2084525	Asia	Mar, 21	Israel	2021-03-16
EPI_ISL_2084526	Asia	Mar, 21	Israel	2021-03-16
EPI_ISL_2084527	Asia	Mar, 21	Israel	2021-03-16
EPI_ISL_2084528	Asia	Mar, 21	Israel	2021-03-16
EPI_ISL_2084529	Asia	Mar, 21	Israel	2021-03-16
EPI_ISL_2084530	Asia	Mar, 21	Israel	2021-03-16
EPI_ISL_2084531	Asia	Mar, 21	Israel	2021-03-16
EPI_ISL_2084532	Asia	Mar, 21	Israel	2021-03-16
EPI_ISL_2084533	Asia	Mar, 21	Israel	2021-03-16
EPI_ISL_2084534	Asia	Mar, 21	Israel	2021-03-16
EPI_ISL_2084535	Asia	Mar, 21	Israel	2021-03-16
EPI_ISL_2084536	Asia	Mar, 21	Israel	2021-03-16
EPI_ISL_2084537	Asia	Mar, 21	Israel	2021-03-16
EPI_ISL_2084538	Asia	Mar, 21	Israel	2021-03-16
EPI_ISL_2084539	Asia	Mar, 21	Israel	2021-03-16
EPI_ISL_2084540	Asia	Mar, 21	Israel	2021-03-16
EPI_ISL_2084541	Asia	Mar, 21	Israel	2021-03-16
EPI_ISL_2084542	Asia	Mar, 21	Israel	2021-03-16
EPI_ISL_2084543	Asia	Mar, 21	Israel	2021-03-16
EPI_ISL_2084544	Asia	Mar, 21	Israel	2021-03-16
EPI_ISL_2084545	Asia	Mar, 21	Israel	2021-03-16
EPI_ISL_2084546	Asia	Mar, 21	Israel	2021-03-16
EPI_ISL_2084547	Asia	Mar, 21	Israel	2021-03-16
EPI_ISL_2084548	Asia	Mar, 21	Israel	2021-03-16
EPI_ISL_2084549	Asia	Mar, 21	Israel	2021-03-16
EPI_ISL_2084550	Asia	Mar, 21	Israel	2021-03-16
EPI_ISL_2084551	Asia	Mar, 21	Israel	2021-03-16
EPI_ISL_2084552	Asia	Mar, 21	Israel	2021-03-16
EPI_ISL_2084553	Asia	Mar, 21	Israel	2021-03-16
EPI_ISL_2084554	Asia	Mar, 21	Israel	2021-03-16
EPI_ISL_2084555	Asia	Mar, 21	Israel	2021-03-16
EPI_ISL_2084556	Asia	Mar, 21	Israel	2021-03-16
EPI_ISL_2084557	Asia	Mar, 21	Israel	2021-03-16
EPI_ISL_2084580	Asia	Mar, 21	Israel	2021-03-12
EPI_ISL_2084581	Asia	Mar, 21	Israel	2021-03-12
EPI_ISL_2084582	Asia	Mar, 21	Israel	2021-03-12
EPI_ISL_2084583	Asia	Mar, 21	Israel	2021-03-12
EPI_ISL_2084584	Asia	Mar, 21	Israel	2021-03-12
EPI_ISL_2084585	Asia	Mar, 21	Israel	2021-03-12
EPI_ISL_2084586	Asia	Mar, 21	Israel	2021-03-12
EPI_ISL_2084587	Asia	Mar, 21	Israel	2021-03-12
EPI_ISL_2084588	Asia	Mar, 21	Israel	2021-03-12
EPI_ISL_2084589	Asia	Mar, 21	Israel	2021-03-12
EPI_ISL_2084595	Asia	Mar, 21	Israel	2021-03-12
EPI_ISL_2084596	Asia	Mar, 21	Israel	2021-03-12
EPI_ISL_2084597	Asia	Mar, 21	Israel	2021-03-11
EPI_ISL_2084598	Asia	Mar, 21	Israel	2021-03-12
EPI_ISL_2084599	Asia	Mar, 21	Israel	2021-03-12
EPI_ISL_2085810	Asia	Apr, 21	Israel	2021-04-04
EPI_ISL_2085811	Asia	Apr, 21	Israel	2021-04-04
EPI_ISL_2085812	Asia	Apr, 21	Israel	2021-04-04
EPI_ISL_2085813	Asia	Apr, 21	Israel	2021-04-04
EPI_ISL_2085814	Asia	Apr, 21	Israel	2021-04-04
EPI_ISL_2085815	Asia	Mar, 21	Israel	2021-03-11
EPI_ISL_2085816	Asia	Mar, 21	Israel	2021-03-11
EPI_ISL_2085817	Asia	Mar, 21	Israel	2021-03-11
EPI_ISL_2085818	Asia	Mar, 21	Israel	2021-03-15
EPI_ISL_2085819	Asia	Apr, 21	Israel	2021-04-04
EPI_ISL_2085820	Asia	Apr, 21	Israel	2021-04-04
EPI_ISL_2085821	Asia	Apr, 21	Israel	2021-04-04
EPI_ISL_2085822	Asia	Apr, 21	Israel	2021-04-04
EPI_ISL_2085845	Asia	Apr, 21	Israel	2021-04-04
EPI_ISL_2085846	Asia	Apr, 21	Israel	2021-04-04
EPI_ISL_2085847	Asia	Apr, 21	Israel	2021-04-04
EPI_ISL_2085848	Asia	Apr, 21	Israel	2021-04-04
EPI_ISL_2085849	Asia	Apr, 21	Israel	2021-04-04
EPI_ISL_2085850	Asia	Apr, 21	Israel	2021-04-04
EPI_ISL_2085851	Asia	Apr, 21	Israel	2021-04-04
EPI_ISL_2085852	Asia	Apr, 21	Israel	2021-04-04
EPI_ISL_2085853	Asia	Apr, 21	Israel	2021-04-04
EPI_ISL_2085854	Asia	Apr, 21	Israel	2021-04-04
EPI_ISL_2085855	Asia	Apr, 21	Israel	2021-04-04
EPI_ISL_2085856	Asia	Apr, 21	Israel	2021-04-04
EPI_ISL_2085857	Asia	Apr, 21	Israel	2021-04-04
EPI_ISL_2085858	Asia	Apr, 21	Israel	2021-04-04
EPI_ISL_2085859	Asia	Apr, 21	Israel	2021-04-04
EPI_ISL_2085860	Asia	Apr, 21	Israel	2021-04-04
EPI_ISL_2085861	Asia	Apr, 21	Israel	2021-04-04
EPI_ISL_2085862	Asia	Apr, 21	Israel	2021-04-04
EPI_ISL_2085863	Asia	Apr, 21	Israel	2021-04-04
EPI_ISL_2085864	Asia	Apr, 21	Israel	2021-04-04
EPI_ISL_2085865	Asia	Apr, 21	Israel	2021-04-04
EPI_ISL_2085866	Asia	Apr, 21	Israel	2021-04-04
EPI_ISL_2085867	Asia	Apr, 21	Israel	2021-04-04
EPI_ISL_2085868	Asia	Apr, 21	Israel	2021-04-04
EPI_ISL_2085869	Asia	Apr, 21	Israel	2021-04-04
EPI_ISL_2085870	Asia	Apr, 21	Israel	2021-04-04
EPI_ISL_2085871	Asia	Apr, 21	Israel	2021-04-04
EPI_ISL_2085872	Asia	Apr, 21	Israel	2021-04-04
EPI_ISL_2085873	Asia	Apr, 21	Israel	2021-04-04
EPI_ISL_2085874	Asia	Apr, 21	Israel	2021-04-04
EPI_ISL_2085875	Asia	Apr, 21	Israel	2021-04-04
EPI_ISL_2085876	Asia	Apr, 21	Israel	2021-04-04
EPI_ISL_2085877	Asia	Apr, 21	Israel	2021-04-04
EPI_ISL_2085878	Asia	Apr, 21	Israel	2021-04-04
EPI_ISL_2085879	Asia	Apr, 21	Israel	2021-04-04
EPI_ISL_2085880	Asia	Apr, 21	Israel	2021-04-04
EPI_ISL_2085881	Asia	Apr, 21	Israel	2021-04-04
EPI_ISL_2085882	Asia	Apr, 21	Israel	2021-04-04
EPI_ISL_2085883	Asia	Apr, 21	Israel	2021-04-04
EPI_ISL_2085884	Asia	Apr, 21	Israel	2021-04-04
EPI_ISL_2085885	Asia	Apr, 21	Israel	2021-04-04
EPI_ISL_2085886	Asia	Apr, 21	Israel	2021-04-04
EPI_ISL_2085887	Asia	Apr, 21	Israel	2021-04-04
EPI_ISL_2085888	Asia	Apr, 21	Israel	2021-04-04
EPI_ISL_2087606	North America	Apr, 21	USA	2021-04-20
EPI_ISL_2080100	North America	Aug, 20	USA	2020-08-29
EPI_ISL_2080101	North America	Aug, 20	USA	2020-08-30
EPI_ISL_2080102	North America	Aug, 20	USA	2020-08-30
EPI_ISL_2080103	North America	Aug, 20	USA	2020-08-30
EPI_ISL_2080104	North America	May, 20	USA	2020-05-29
EPI_ISL_2080105	North America	May, 20	USA	2020-05-30
EPI_ISL_2080106	North America	May, 20	USA	2020-05-30
EPI_ISL_2080107	North America	May, 20	USA	2020-05-30
EPI_ISL_2080108	North America	Jul, 20	USA	2020-07-25
EPI_ISL_2080109	North America	Jul, 20	USA	2020-07-25
EPI_ISL_2080110	North America	Jul, 20	USA	2020-07-25
EPI_ISL_2080111	North America	Jul, 20	USA	2020-07-25
EPI_ISL_2080112	North America	Jul, 20	USA	2020-07-25
EPI_ISL_2080113	North America	Jul, 20	USA	2020-07-25
EPI_ISL_2080120	North America	Jul, 20	USA	2020-07-28
EPI_ISL_2080121	North America	Jul, 20	USA	2020-07-28
EPI_ISL_2080122	North America	Jul, 20	USA	2020-07-28
EPI_ISL_2080123	North America	Jul, 20	USA	2020-07-28
EPI_ISL_2080136	North America	Jul, 20	USA	2020-07-30
EPI_ISL_2080137	North America	Jul, 20	USA	2020-07-30
EPI_ISL_2080138	North America	Jul, 20	USA	2020-07-30
EPI_ISL_2080139	North America	Jul, 20	USA	2020-07-30
EPI_ISL_2080140	North America	Jul, 20	USA	2020-07-30
EPI_ISL_2080141	North America	Jul, 20	USA	2020-07-30
EPI_ISL_2080142	North America	Jul, 20	USA	2020-07-30
EPI_ISL_2080143	North America	Jul, 20	USA	2020-07-30
EPI_ISL_2080144	North America	Jul, 20	USA	2020-07-30
EPI_ISL_2080145	North America	Jul, 20	USA	2020-07-30
EPI_ISL_2080146	North America	Mar, 21	USA	2021-03-10
EPI_ISL_2080147	North America	Mar, 21	USA	2021-03-08
EPI_ISL_2080148	North America	Mar, 21	USA	2021-03-10
EPI_ISL_2080149	North America	Mar, 21	USA	2021-03-11
EPI_ISL_2080150	North America	Mar, 21	USA	2021-03-10
EPI_ISL_2080151	North America	Feb, 21	USA	2021-02-28
EPI_ISL_2080152	North America	Mar, 21	USA	2021-03-11
EPI_ISL_2080153	North America	Mar, 21	USA	2021-03-15
EPI_ISL_2080154	North America	Mar, 21	USA	2021-03-15
EPI_ISL_2080155	North America	Mar, 21	USA	2021-03-15
EPI_ISL_2080156	North America	Mar, 21	USA	2021-03-12
EPI_ISL_2080157	North America	Mar, 21	USA	2021-03-16
EPI_ISL_2080973	Europe	Feb, 21	Belarus	2021-02-23
EPI_ISL_2080974	North America	Nov, 20	USA	2020-11-18
EPI_ISL_2080975	North America	Nov, 20	USA	2020-11-18
EPI_ISL_2080976	North America	Nov, 20	USA	2020-11-21
EPI_ISL_2080977	North America	Jan, 21	USA	2021-01-12
EPI_ISL_2080978	North America	Nov, 20	USA	2020-11-16
EPI_ISL_2080979	North America	Nov, 20	USA	2020-11-16
EPI_ISL_2080980	North America	Nov, 20	USA	2020-11-16
EPI_ISL_2080981	North America	Nov, 20	USA	2020-11-16
EPI_ISL_2080982	North America	Nov, 20	USA	2020-11-17
EPI_ISL_2080983	North America	Nov, 20	USA	2020-11-17
EPI_ISL_2080984	North America	Nov, 20	USA	2020-11-17
EPI_ISL_2080985	North America	Nov, 20	USA	2020-11-17
EPI_ISL_2080986	North America	Nov, 20	USA	2020-11-17
EPI_ISL_2080987	North America	Nov, 20	USA	2020-11-17
EPI_ISL_2080988	North America	Nov, 20	USA	2020-11-17
EPI_ISL_2080989	North America	Nov, 20	USA	2020-11-17
EPI_ISL_2080990	North America	Nov, 20	USA	2020-11-17
EPI_ISL_2080991	North America	Nov, 20	USA	2020-11-17
EPI_ISL_2080992	North America	Nov, 20	USA	2020-11-17
EPI_ISL_2080993	North America	Nov, 20	USA	2020-11-17
EPI_ISL_2080994	North America	Nov, 20	USA	2020-11-17
EPI_ISL_2080995	North America	Nov, 20	USA	2020-11-18
EPI_ISL_2080996	North America	Nov, 20	USA	2020-11-18
EPI_ISL_2080997	North America	Mar, 21	USA	2021-03-15
EPI_ISL_2080998	North America	Mar, 21	USA	2021-03-15
EPI_ISL_2080999	North America	Mar, 21	USA	2021-03-15
EPI_ISL_2081435	North America	Apr, 21	USA	2021-04-12
EPI_ISL_2081436	North America	Apr, 21	USA	2021-04-12
EPI_ISL_2081437	North America	Apr, 21	USA	2021-04-12
EPI_ISL_2081438	North America	Apr, 21	USA	2021-04-12
EPI_ISL_2081439	North America	Apr, 21	USA	2021-04-12
EPI_ISL_2081440	North America	Apr, 21	USA	2021-04-13
EPI_ISL_2081441	North America	Apr, 21	USA	2021-04-13
EPI_ISL_2081442	North America	Apr, 21	USA	2021-04-14
EPI_ISL_2081443	North America	Apr, 21	USA	2021-04-14
EPI_ISL_2081444	North America	Apr, 21	USA	2021-04-14
EPI_ISL_2081450	North America	Apr, 21	USA	2021-04-17
EPI_ISL_2081451	North America	Apr, 21	USA	2021-04-17
EPI_ISL_2081452	North America	Apr, 21	USA	2021-04-17
EPI_ISL_2081453	North America	Apr, 21	USA	2021-04-17
EPI_ISL_2081454	North America	Apr, 21	USA	2021-04-17
EPI_ISL_2081455	North America	Apr, 21	USA	2021-04-17
EPI_ISL_2081467	North America	Apr, 21	USA	2021-04-17
EPI_ISL_2081468	North America	Apr, 21	USA	2021-04-17
EPI_ISL_2081469	North America	Apr, 21	USA	2021-04-17
EPI_ISL_2081470	North America	Apr, 21	USA	2021-04-17
EPI_ISL_2081471	North America	Apr, 21	USA	2021-04-17
EPI_ISL_2081472	North America	Apr, 21	USA	2021-04-16
EPI_ISL_2081473	North America	Apr, 21	USA	2021-04-17
EPI_ISL_2081474	North America	Apr, 21	USA	2021-04-17
EPI_ISL_2081475	North America	Apr, 21	USA	2021-04-17
EPI_ISL_2081476	North America	Apr, 21	USA	2021-04-17
EPI_ISL_2081477	North America	Apr, 21	USA	2021-04-19
EPI_ISL_2081478	North America	Apr, 21	USA	2021-04-19
EPI_ISL_2081479	North America	Apr, 21	USA	2021-04-19
EPI_ISL_2081480	North America	Apr, 21	USA	2021-04-20
EPI_ISL_2081481	North America	Apr, 21	USA	2021-04-20
EPI_ISL_2081482	North America	Apr, 21	USA	2021-04-20
EPI_ISL_2081483	North America	Apr, 21	USA	2021-04-20
EPI_ISL_2081484	North America	Apr, 21	USA	2021-04-20
EPI_ISL_2082706	North America	Mar, 21	USA	2021-03-17
EPI_ISL_2082707	North America	Apr, 21	USA	2021-04-11
EPI_ISL_2082708	North America	Apr, 21	USA	2021-04-07
EPI_ISL_2082712	North America	Apr, 21	USA	2021-04-19
EPI_ISL_2082716	North America	Jan, 21	USA	2021-01-11
EPI_ISL_2082717	North America	Jan, 21	USA	2021-01-01
EPI_ISL_2082718	North America	Jan, 21	USA	2021-01-04
EPI_ISL_2082719	North America	Feb, 20	USA	2020-12-31
EPI_ISL_2082720	North America	Feb, 21	USA	2021-02-03
EPI_ISL_2082721	North America	Feb, 21	USA	2021-02-03
EPI_ISL_2082722	North America	Jan, 21	USA	2021-01-27
EPI_ISL_2082723	North America	Feb, 21	USA	2021-02-03
EPI_ISL_2082724	North America	Feb, 21	USA	2021-02-02
EPI_ISL_2082725	North America	Jan, 21	USA	2021-01-14
EPI_ISL_2082726	North America	Feb, 21	USA	2021-02-01
EPI_ISL_2082727	North America	Jan, 21	USA	2021-01-29
EPI_ISL_2082728	North America	Jan, 21	USA	2021-01-26
EPI_ISL_2082729	North America	Apr, 21	USA	2021-04-14
EPI_ISL_2082730	North America	Apr, 21	USA	2021-04-05
EPI_ISL_2082731	North America	Apr, 21	USA	2021-04-05
EPI_ISL_2082732	North America	Apr, 21	USA	2021-04-05
EPI_ISL_2082733	North America	Apr, 21	USA	2021-04-05
EPI_ISL_2082734	North America	Apr, 21	USA	2021-04-06
EPI_ISL_2082735	North America	Apr, 21	USA	2021-04-06
EPI_ISL_2082736	North America	Apr, 21	USA	2021-04-06
EPI_ISL_2082737	North America	Apr, 21	USA	2021-04-06
EPI_ISL_2082738	North America	Apr, 21	USA	2021-04-07
EPI_ISL_2082739	North America	Apr, 21	USA	2021-04-07
EPI_ISL_2082740	North America	Apr, 21	USA	2021-04-07
EPI_ISL_2082741	North America	Apr, 21	USA	2021-04-07
EPI_ISL_2082742	North America	Apr, 21	USA	2021-04-08
EPI_ISL_2082743	North America	Apr, 21	USA	2021-04-08
EPI_ISL_2082744	North America	Apr, 21	USA	2021-04-09
EPI_ISL_2082745	North America	Apr, 21	USA	2021-04-09
EPI_ISL_2082746	North America	Apr, 21	USA	2021-04-09
EPI_ISL_2082747	North America	Apr, 21	USA	2021-04-09
EPI_ISL_2082748	North America	Apr, 21	USA	2021-04-09
EPI_ISL_2082749	North America	Apr, 21	USA	2021-04-09
EPI_ISL_2082750	North America	Apr, 21	USA	2021-04-10
EPI_ISL_2082751	North America	Apr, 21	USA	2021-04-10
EPI_ISL_2082752	North America	Apr, 21	USA	2021-04-10
EPI_ISL_2082753	North America	Apr, 21	USA	2021-04-10
EPI_ISL_2082754	North America	Apr, 21	USA	2021-04-10
EPI_ISL_2082755	North America	Apr, 21	USA	2021-04-10
EPI_ISL_2082756	North America	Apr, 21	USA	2021-04-10
EPI_ISL_2082757	North America	Apr, 21	USA	2021-04-11
EPI_ISL_2082758	North America	Apr, 21	USA	2021-04-11
EPI_ISL_2082759	North America	Apr, 21	USA	2021-04-11
EPI_ISL_2082760	North America	Apr, 21	USA	2021-04-12
EPI_ISL_2082761	North America	Apr, 21	USA	2021-04-12
EPI_ISL_2082762	North America	Apr, 21	USA	2021-04-12
EPI_ISL_2082763	North America	Apr, 21	USA	2021-04-12
EPI_ISL_2082764	North America	Apr, 21	USA	2021-04-12
EPI_ISL_2082765	North America	Apr, 21	USA	2021-04-14
EPI_ISL_2082766	North America	Apr, 21	USA	2021-04-15
EPI_ISL_2082767	North America	Apr, 21	USA	2021-04-15
EPI_ISL_2082768	North America	Apr, 21	USA	2021-04-15
EPI_ISL_2082769	North America	Apr, 21	USA	2021-04-15
EPI_ISL_2082770	North America	Apr, 21	USA	2021-04-15
EPI_ISL_2082771	North America	Apr, 21	USA	2021-04-16
EPI_ISL_2082772	North America	Apr, 21	USA	2021-04-15
EPI_ISL_2082773	North America	Apr, 21	USA	2021-04-15
EPI_ISL_2082774	North America	Apr, 21	USA	2021-04-15
EPI_ISL_2082775	North America	Apr, 21	USA	2021-04-16
EPI_ISL_2082777	North America	Apr, 21	USA	2021-04-16
EPI_ISL_2082778	North America	Apr, 21	USA	2021-04-16
EPI_ISL_2082779	North America	Apr, 21	USA	2021-04-16
EPI_ISL_2082798	North America	Apr, 21	USA	2021-04-18
EPI_ISL_2082799	North America	Apr, 21	USA	2021-04-18
EPI_ISL_2084500	Asia	Mar, 21	Israel	2021-03-16
EPI_ISL_2084501	Asia	Mar, 21	Israel	2021-03-16
EPI_ISL_2084502	Asia	Mar, 21	Israel	2021-03-16
EPI_ISL_2084503	Asia	Mar, 21	Israel	2021-03-16
EPI_ISL_2084504	Asia	Mar, 21	Israel	2021-03-08
EPI_ISL_2084505	Asia	Mar, 21	Israel	2021-03-16
EPI_ISL_2084506	Asia	Mar, 21	Israel	2021-03-16
EPI_ISL_2084507	Asia	Mar, 21	Israel	2021-03-16
EPI_ISL_2084508	Asia	Mar, 21	Israel	2021-03-16
EPI_ISL_2084509	Asia	Mar, 21	Israel	2021-03-16
EPI_ISL_2084510	Asia	Mar, 21	Israel	2021-03-16
EPI_ISL_2084511	Asia	Mar, 21	Israel	2021-03-16
EPI_ISL_2084512	Asia	Mar, 21	Israel	2021-03-16
EPI_ISL_2084513	Asia	Mar, 21	Israel	2021-03-16
EPI_ISL_2085800	Asia	Apr, 21	Israel	2021-04-04
EPI_ISL_2085801	Asia	Apr, 21	Israel	2021-04-04
EPI_ISL_2085802	Asia	Apr, 21	Israel	2021-04-04
EPI_ISL_2085803	Asia	Apr, 21	Israel	2021-04-04
EPI_ISL_2085804	Asia	Apr, 21	Israel	2021-04-04
EPI_ISL_2085805	Asia	Apr, 21	Israel	2021-04-04
EPI_ISL_2085806	Asia	Apr, 21	Israel	2021-04-04
EPI_ISL_2085807	Asia	Apr, 21	Israel	2021-04-04
EPI_ISL_2085808	Asia	Apr, 21	Israel	2021-04-04
EPI_ISL_2085809	Asia	Apr, 21	Israel	2021-04-04
EPI_ISL_2085823	Asia	Apr, 21	Israel	2021-04-04
EPI_ISL_2085824	Asia	Apr, 21	Israel	2021-04-04
EPI_ISL_2085825	Asia	Apr, 21	Israel	2021-04-04
EPI_ISL_2085826	Asia	Apr, 21	Israel	2021-04-04
EPI_ISL_2085827	Asia	Apr, 21	Israel	2021-04-04
EPI_ISL_2085828	Asia	Apr, 21	Israel	2021-04-04
EPI_ISL_2085829	Asia	Apr, 21	Israel	2021-04-04
EPI_ISL_2085830	Asia	Apr, 21	Israel	2021-04-04
EPI_ISL_2085831	Asia	Apr, 21	Israel	2021-04-04
EPI_ISL_2085832	Asia	Apr, 21	Israel	2021-04-04
EPI_ISL_2085833	Asia	Apr, 21	Israel	2021-04-04
EPI_ISL_2085834	Asia	Apr, 21	Israel	2021-04-04
EPI_ISL_2085835	Asia	Apr, 21	Israel	2021-04-04
EPI_ISL_2085836	Asia	Apr, 21	Israel	2021-04-04
EPI_ISL_2085837	Asia	Apr, 21	Israel	2021-04-04
EPI_ISL_2085838	Asia	Apr, 21	Israel	2021-04-04
EPI_ISL_2085839	Asia	Apr, 21	Israel	2021-04-04
EPI_ISL_2085840	Asia	Apr, 21	Israel	2021-04-04
EPI_ISL_2085841	Asia	Apr, 21	Israel	2021-04-04
EPI_ISL_2085842	Asia	Apr, 21	Israel	2021-04-04
EPI_ISL_2085843	Asia	Apr, 21	Israel	2021-04-04
EPI_ISL_2085844	Asia	Apr, 21	Israel	2021-04-04
EPI_ISL_2086231	Africa	Apr, 21	South Africa	2021-04-11
EPI_ISL_2086232	Africa	Apr, 21	South Africa	2021-04-12
EPI_ISL_2086233	Africa	Apr, 21	South Africa	2021-04-11
EPI_ISL_2086234	Africa	Apr, 21	South Africa	2021-04-11
EPI_ISL_2086236	Africa	Apr, 21	South Africa	2021-04-12
EPI_ISL_2086260	North America	Jul, 20	USA	2020-07-30
EPI_ISL_2086261	North America	Jul, 20	USA	2020-07-30
EPI_ISL_2086262	North America	Jul, 20	USA	2020-07-29
EPI_ISL_2086263	North America	Jul, 20	USA	2020-07-28
EPI_ISL_2086264	North America	Jul, 20	USA	2020-07-28
EPI_ISL_2086265	North America	Jul, 20	USA	2020-07-29
EPI_ISL_2086266	North America	Apr, 21	USA	2021-04-07
EPI_ISL_2086268	Latin America	Feb, 20	Brazil	2020-12-09
EPI_ISL_2086269	North America	Feb, 21	USA	2021-02-08
EPI_ISL_2086270	North America	Feb, 21	USA	2021-02-08
EPI_ISL_2086271	North America	Feb, 21	USA	2021-02-01
EPI_ISL_2086272	North America	Feb, 21	USA	2021-02-01
EPI_ISL_2086273	North America	Feb, 21	USA	2021-02-08
EPI_ISL_2086274	North America	Feb, 21	USA	2021-02-01
EPI_ISL_2086275	North America	Feb, 21	USA	2021-02-08
EPI_ISL_2086276	North America	Feb, 21	USA	2021-02-15
EPI_ISL_2086277	North America	Feb, 20	USA	2020-12-28
EPI_ISL_2086278	North America	Feb, 21	USA	2021-02-01
EPI_ISL_2086279	North America	Mar, 21	USA	2021-03-15
EPI_ISL_2086280	North America	Mar, 21	USA	2021-03-08
EPI_ISL_2086281	North America	Mar, 21	USA	2021-03-29
EPI_ISL_2086282	North America	Mar, 21	USA	2021-03-22
EPI_ISL_2086283	North America	Mar, 21	USA	2021-03-22
EPI_ISL_2086284	North America	Apr, 21	USA	2021-04-05
EPI_ISL_2086285	North America	Mar, 21	USA	2021-03-29
EPI_ISL_2086286	Europe	Apr, 21	Spain	2021-04-19
EPI_ISL_2086291	Europe	Apr, 21	Spain	2021-04-14
EPI_ISL_2086293	Europe	Apr, 21	Spain	2021-04-12
EPI_ISL_2086295	North America	Mar, 21	USA	2021-03-17
EPI_ISL_2086297	North America	Apr, 21	USA	2021-04-16
EPI_ISL_2086298	North America	Apr, 21	USA	2021-04-19
EPI_ISL_2087561	North America	Apr, 21	USA	2021-04-20
EPI_ISL_2087562	North America	Apr, 21	USA	2021-04-20
EPI_ISL_2087563	North America	Apr, 21	USA	2021-04-20
EPI_ISL_2087594	North America	Apr, 21	USA	2021-04-20
EPI_ISL_2080080	North America	Aug, 20	USA	2020-08-24
EPI_ISL_2080081	North America	Aug, 20	USA	2020-08-24
EPI_ISL_2080082	North America	Aug, 20	USA	2020-08-24
EPI_ISL_2080083	North America	Aug, 20	USA	2020-08-24
EPI_ISL_2080084	North America	Aug, 20	USA	2020-08-25
EPI_ISL_2080085	North America	Aug, 20	USA	2020-08-25
EPI_ISL_2080086	North America	Aug, 20	USA	2020-08-25
EPI_ISL_2080087	North America	Aug, 20	USA	2020-08-26
EPI_ISL_2080088	North America	Aug, 20	USA	2020-08-26
EPI_ISL_2080089	North America	Aug, 20	USA	2020-08-26
EPI_ISL_2080090	North America	Aug, 20	USA	2020-08-26
EPI_ISL_2080091	North America	Aug, 20	USA	2020-08-26
EPI_ISL_2080092	North America	Aug, 20	USA	2020-08-26
EPI_ISL_2080093	North America	Aug, 20	USA	2020-08-27
EPI_ISL_2080094	North America	Aug, 20	USA	2020-08-27
EPI_ISL_2080095	North America	Aug, 20	USA	2020-08-27
EPI_ISL_2080096	North America	Aug, 20	USA	2020-08-27
EPI_ISL_2080097	North America	Aug, 20	USA	2020-08-25
EPI_ISL_2080098	North America	Aug, 20	USA	2020-08-27
EPI_ISL_2080099	North America	Aug, 20	USA	2020-08-28
EPI_ISL_2083106	Asia	Feb, 21	Israel	2021-02-28
EPI_ISL_2083107	Asia	Feb, 21	Israel	2021-02-28
EPI_ISL_2083108	Asia	Feb, 21	Israel	2021-02-28
EPI_ISL_2083109	Asia	Feb, 21	Israel	2021-02-28
EPI_ISL_2083110	Asia	Feb, 21	Israel	2021-02-28
EPI_ISL_2083111	Asia	Feb, 21	Israel	2021-02-28
EPI_ISL_2083112	Asia	Feb, 21	Israel	2021-02-28
EPI_ISL_2083113	Asia	Feb, 21	Israel	2021-02-28
EPI_ISL_2083114	Asia	Feb, 21	Israel	2021-02-28
EPI_ISL_2083115	Asia	Feb, 21	Israel	2021-02-28
EPI_ISL_2083116	Asia	Feb, 21	Israel	2021-02-28
EPI_ISL_2083117	Asia	Feb, 21	Israel	2021-02-28
EPI_ISL_2083118	Asia	Feb, 21	Israel	2021-02-28
EPI_ISL_2083119	Asia	Feb, 21	Israel	2021-02-28
EPI_ISL_2083120	Asia	Feb, 21	Israel	2021-02-28
EPI_ISL_2083121	Asia	Feb, 21	Israel	2021-02-28
EPI_ISL_2083122	Asia	Feb, 21	Israel	2021-02-28
EPI_ISL_2083123	Asia	Feb, 21	Israel	2021-02-28
EPI_ISL_2083124	Asia	Feb, 21	Israel	2021-02-28
EPI_ISL_2083125	Asia	Feb, 21	Israel	2021-02-28
EPI_ISL_2083126	Asia	Feb, 21	Israel	2021-02-28
EPI_ISL_2083127	Asia	Feb, 21	Israel	2021-02-28
EPI_ISL_2083130	Asia	Feb, 21	Israel	2021-02-28
EPI_ISL_2083131	Asia	Feb, 21	Israel	2021-02-28
EPI_ISL_2083132	Asia	Feb, 21	Israel	2021-02-28
EPI_ISL_2083133	Asia	Feb, 21	Israel	2021-02-28
EPI_ISL_2083134	Asia	Feb, 21	Israel	2021-02-28
EPI_ISL_2083135	Asia	Feb, 21	Israel	2021-02-28
EPI_ISL_2083136	Asia	Feb, 21	Israel	2021-02-28
EPI_ISL_2083137	Asia	Feb, 21	Israel	2021-02-28
EPI_ISL_2083139	Asia	Feb, 21	Israel	2021-02-28
EPI_ISL_2083140	Asia	Feb, 21	Israel	2021-02-28
EPI_ISL_2083141	Asia	Mar, 21	Israel	2021-03-01
EPI_ISL_2083142	Asia	Mar, 21	Israel	2021-03-01
EPI_ISL_2083143	Asia	Mar, 21	Israel	2021-03-01
EPI_ISL_2083144	Asia	Mar, 21	Israel	2021-03-01
EPI_ISL_2083145	Asia	Mar, 21	Israel	2021-03-01
EPI_ISL_2083146	Asia	Mar, 21	Israel	2021-03-01
EPI_ISL_2083147	Asia	Mar, 21	Israel	2021-03-01
EPI_ISL_2083148	Asia	Mar, 21	Israel	2021-03-01
EPI_ISL_2083149	Asia	Mar, 21	Israel	2021-03-01
EPI_ISL_2083150	Asia	Mar, 21	Israel	2021-03-01
EPI_ISL_2083151	Asia	Mar, 21	Israel	2021-03-01
EPI_ISL_2083152	Asia	Mar, 21	Israel	2021-03-01
EPI_ISL_2083153	Asia	Mar, 21	Israel	2021-03-01
EPI_ISL_2083154	Asia	Mar, 21	Israel	2021-03-01
EPI_ISL_2083155	Asia	Mar, 21	Israel	2021-03-01
EPI_ISL_2083156	Asia	Mar, 21	Israel	2021-03-01
EPI_ISL_2083157	Asia	Mar, 21	Israel	2021-03-01
EPI_ISL_2083158	Asia	Mar, 21	Israel	2021-03-01
EPI_ISL_2083159	Asia	Mar, 21	Israel	2021-03-01
EPI_ISL_2083160	Asia	Mar, 21	Israel	2021-03-01
EPI_ISL_2083161	Asia	Mar, 21	Israel	2021-03-01
EPI_ISL_2083162	Asia	Mar, 21	Israel	2021-03-01
EPI_ISL_2083163	Asia	Mar, 21	Israel	2021-03-01
EPI_ISL_2083164	Asia	Mar, 21	Israel	2021-03-01
EPI_ISL_2083165	Asia	Mar, 21	Israel	2021-03-01
EPI_ISL_2083166	Asia	Mar, 21	Israel	2021-03-01
EPI_ISL_2083167	Asia	Mar, 21	Israel	2021-03-01
EPI_ISL_2083168	Asia	Mar, 21	Israel	2021-03-01
EPI_ISL_2083169	Asia	Mar, 21	Israel	2021-03-01
EPI_ISL_2083170	Asia	Feb, 21	Israel	2021-02-28
EPI_ISL_2083171	Asia	Feb, 21	Israel	2021-02-28
EPI_ISL_2083172	Asia	Feb, 21	Israel	2021-02-28
EPI_ISL_2083173	Asia	Feb, 21	Israel	2021-02-28
EPI_ISL_2083174	Asia	Feb, 21	Israel	2021-02-28
EPI_ISL_2083175	Asia	Feb, 21	Israel	2021-02-28
EPI_ISL_2083176	Asia	Feb, 21	Israel	2021-02-28
EPI_ISL_2083177	Asia	Feb, 21	Israel	2021-02-28
EPI_ISL_2083178	Asia	Feb, 21	Israel	2021-02-28
EPI_ISL_2083179	Asia	Feb, 21	Israel	2021-02-28
EPI_ISL_2083180	Asia	Feb, 21	Israel	2021-02-28
EPI_ISL_2083181	Asia	Feb, 21	Israel	2021-02-28
EPI_ISL_2083182	Asia	Feb, 21	Israel	2021-02-28
EPI_ISL_2083183	Asia	Feb, 21	Israel	2021-02-28
EPI_ISL_2083184	Asia	Feb, 21	Israel	2021-02-28
EPI_ISL_2083185	Asia	Feb, 21	Israel	2021-02-28
EPI_ISL_2083186	Asia	Feb, 21	Israel	2021-02-28
EPI_ISL_2083187	Asia	Feb, 21	Israel	2021-02-28
EPI_ISL_2083188	Asia	Feb, 21	Israel	2021-02-28
EPI_ISL_2083189	Asia	Feb, 21	Israel	2021-02-28
EPI_ISL_2083190	Asia	Feb, 21	Israel	2021-02-28
EPI_ISL_2083191	Asia	Feb, 21	Israel	2021-02-28
EPI_ISL_2083192	Asia	Feb, 21	Israel	2021-02-28
EPI_ISL_2083193	Asia	Feb, 21	Israel	2021-02-28
EPI_ISL_2083194	Asia	Feb, 21	Israel	2021-02-28
EPI_ISL_2083195	Asia	Feb, 21	Israel	2021-02-28
EPI_ISL_2083196	Asia	Feb, 21	Israel	2021-02-28
EPI_ISL_2083197	Asia	Feb, 21	Israel	2021-02-28
EPI_ISL_2083198	Asia	Feb, 21	Israel	2021-02-28
EPI_ISL_2083199	Asia	Feb, 21	Israel	2021-02-28
EPI_ISL_2084437	Asia	Mar, 21	Israel	2021-03-14
EPI_ISL_2084438	Asia	Mar, 21	Israel	2021-03-14
EPI_ISL_2084439	Asia	Mar, 21	Israel	2021-03-14
EPI_ISL_2084440	Asia	Mar, 21	Israel	2021-03-14
EPI_ISL_2084441	Asia	Mar, 21	Israel	2021-03-14
EPI_ISL_2084442	Asia	Mar, 21	Israel	2021-03-14
EPI_ISL_2084443	Asia	Mar, 21	Israel	2021-03-14
EPI_ISL_2084444	Asia	Mar, 21	Israel	2021-03-14
EPI_ISL_2084445	Asia	Mar, 21	Israel	2021-03-14
EPI_ISL_2084446	Asia	Mar, 21	Israel	2021-03-14
EPI_ISL_2084447	Asia	Mar, 21	Israel	2021-03-14
EPI_ISL_2084448	Asia	Mar, 21	Israel	2021-03-14
EPI_ISL_2084449	Asia	Mar, 21	Israel	2021-03-14
EPI_ISL_2084450	Asia	Mar, 21	Israel	2021-03-14
EPI_ISL_2084451	Asia	Mar, 21	Israel	2021-03-14
EPI_ISL_2084452	Asia	Mar, 21	Israel	2021-03-14
EPI_ISL_2084453	Asia	Mar, 21	Israel	2021-03-14
EPI_ISL_2084454	Asia	Mar, 21	Israel	2021-03-14
EPI_ISL_2084455	Asia	Mar, 21	Israel	2021-03-14
EPI_ISL_2084456	Asia	Mar, 21	Israel	2021-03-14
EPI_ISL_2084457	Asia	Mar, 21	Israel	2021-03-14
EPI_ISL_2084458	Asia	Mar, 21	Israel	2021-03-14
EPI_ISL_2084460	Asia	Mar, 21	Israel	2021-03-14
EPI_ISL_2084461	Asia	Mar, 21	Israel	2021-03-14
EPI_ISL_2084462	Asia	Mar, 21	Israel	2021-03-14
EPI_ISL_2084463	Asia	Mar, 21	Israel	2021-03-14
EPI_ISL_2084464	Asia	Mar, 21	Israel	2021-03-14
EPI_ISL_2084465	Asia	Mar, 21	Israel	2021-03-14
EPI_ISL_2084466	Asia	Mar, 21	Israel	2021-03-14
EPI_ISL_2084467	Asia	Mar, 21	Israel	2021-03-14
EPI_ISL_2084468	Asia	Mar, 21	Israel	2021-03-14
EPI_ISL_2084470	Asia	Mar, 21	Israel	2021-03-14
EPI_ISL_2084471	Asia	Mar, 21	Israel	2021-03-14
EPI_ISL_2084472	Asia	Mar, 21	Israel	2021-03-14
EPI_ISL_2084473	Asia	Mar, 21	Israel	2021-03-14
EPI_ISL_2084474	Asia	Mar, 21	Israel	2021-03-14
EPI_ISL_2084475	Asia	Mar, 21	Israel	2021-03-14
EPI_ISL_2084476	Asia	Mar, 21	Israel	2021-03-08
EPI_ISL_2084477	Asia	Mar, 21	Israel	2021-03-20
EPI_ISL_2084478	Asia	Mar, 21	Israel	2021-03-20
EPI_ISL_2084479	Asia	Mar, 21	Israel	2021-03-15
EPI_ISL_2084480	Asia	Mar, 21	Israel	2021-03-15
EPI_ISL_2084481	Asia	Mar, 21	Israel	2021-03-15
EPI_ISL_2084482	Asia	Mar, 21	Israel	2021-03-15
EPI_ISL_2084483	Asia	Mar, 21	Israel	2021-03-15
EPI_ISL_2084484	Asia	Mar, 21	Israel	2021-03-15
EPI_ISL_2084485	Asia	Mar, 21	Israel	2021-03-21
EPI_ISL_2084486	Asia	Mar, 21	Israel	2021-03-21
EPI_ISL_2084487	Asia	Mar, 21	Israel	2021-03-15
EPI_ISL_2084488	Asia	Mar, 21	Israel	2021-03-21
EPI_ISL_2084489	Asia	Mar, 21	Israel	2021-03-21
EPI_ISL_2084490	Asia	Mar, 21	Israel	2021-03-21
EPI_ISL_2084491	Asia	Mar, 21	Israel	2021-03-21
EPI_ISL_2084492	Asia	Mar, 21	Israel	2021-03-21
EPI_ISL_2084493	Asia	Mar, 21	Israel	2021-03-21
EPI_ISL_2084494	Asia	Mar, 21	Israel	2021-03-21
EPI_ISL_2084495	Asia	Mar, 21	Israel	2021-03-21
EPI_ISL_2084496	Asia	Mar, 21	Israel	2021-03-21
EPI_ISL_2084497	Asia	Mar, 21	Israel	2021-03-21
EPI_ISL_2084498	Asia	Feb, 21	Israel	2021-02-27
EPI_ISL_2084499	Asia	Mar, 21	Israel	2021-03-15
EPI_ISL_2085768	Asia	Mar, 21	Israel	2021-03-24
EPI_ISL_2085769	Asia	Mar, 21	Israel	2021-03-24
EPI_ISL_2085770	Asia	Mar, 21	Israel	2021-03-24
EPI_ISL_2085771	Asia	Mar, 21	Israel	2021-03-24
EPI_ISL_2085772	Asia	Mar, 21	Israel	2021-03-24
EPI_ISL_2085773	Asia	Mar, 21	Israel	2021-03-24
EPI_ISL_2085774	Asia	Mar, 21	Israel	2021-03-23
EPI_ISL_2085775	Asia	Apr, 21	Israel	2021-04-01
EPI_ISL_2085776	Asia	Apr, 21	Israel	2021-04-02
EPI_ISL_2085777	Asia	Apr, 21	Israel	2021-04-02
EPI_ISL_2085778	Asia	Apr, 21	Israel	2021-04-04
EPI_ISL_2085779	Asia	Apr, 21	Israel	2021-04-04
EPI_ISL_2085780	Asia	Apr, 21	Israel	2021-04-04
EPI_ISL_2085781	Asia	Apr, 21	Israel	2021-04-04
EPI_ISL_2085782	Asia	Apr, 21	Israel	2021-04-04
EPI_ISL_2085783	Asia	Apr, 21	Israel	2021-04-04
EPI_ISL_2085784	Asia	Apr, 21	Israel	2021-04-04
EPI_ISL_2085785	Asia	Apr, 21	Israel	2021-04-04
EPI_ISL_2085786	Asia	Apr, 21	Israel	2021-04-04
EPI_ISL_2085787	Asia	Apr, 21	Israel	2021-04-04
EPI_ISL_2085788	Asia	Apr, 21	Israel	2021-04-04
EPI_ISL_2085789	Asia	Apr, 21	Israel	2021-04-04
EPI_ISL_2085790	Asia	Apr, 21	Israel	2021-04-04
EPI_ISL_2085791	Asia	Apr, 21	Israel	2021-04-04
EPI_ISL_2085792	Asia	Apr, 21	Israel	2021-04-04
EPI_ISL_2085793	Asia	Apr, 21	Israel	2021-04-04
EPI_ISL_2085794	Asia	Apr, 21	Israel	2021-04-04
EPI_ISL_2085795	Asia	Apr, 21	Israel	2021-04-04
EPI_ISL_2085796	Asia	Apr, 21	Israel	2021-04-04
EPI_ISL_2085797	Asia	Apr, 21	Israel	2021-04-04
EPI_ISL_2085798	Asia	Apr, 21	Israel	2021-04-04
EPI_ISL_2086228	Africa	Apr, 21	South Africa	2021-04-19
EPI_ISL_2086229	Africa	Apr, 21	South Africa	2021-04-20
EPI_ISL_2086235	Africa	Apr, 21	South Africa	2021-04-12
EPI_ISL_2086237	Africa	Apr, 21	South Africa	2021-04-13
EPI_ISL_2086238	Africa	Apr, 21	South Africa	2021-04-14
EPI_ISL_2086239	Africa	Apr, 21	South Africa	2021-04-12
EPI_ISL_2086240	Africa	Apr, 21	South Africa	2021-04-14
EPI_ISL_2086241	Africa	Apr, 21	South Africa	2021-04-14
EPI_ISL_2086242	Africa	Apr, 21	South Africa	2021-04-08
EPI_ISL_2086243	Africa	Apr, 21	South Africa	2021-04-10
EPI_ISL_2086244	Africa	Apr, 21	South Africa	2021-04-10
EPI_ISL_2086245	Africa	Apr, 21	South Africa	2021-04-12
EPI_ISL_2086246	Africa	Apr, 21	South Africa	2021-04-13
EPI_ISL_2086247	Africa	Apr, 21	South Africa	2021-04-12
EPI_ISL_2086248	North America	Jul, 20	USA	2020-07-29
EPI_ISL_2086249	North America	Jul, 20	USA	2020-07-29
EPI_ISL_2086250	North America	Jul, 20	USA	2020-07-29
EPI_ISL_2086251	North America	Jul, 20	USA	2020-07-29
EPI_ISL_2086252	North America	Jul, 20	USA	2020-07-29
EPI_ISL_2086253	North America	Jul, 20	USA	2020-07-29
EPI_ISL_2086254	North America	Jul, 20	USA	2020-07-26
EPI_ISL_2086255	North America	Jul, 20	USA	2020-07-28
EPI_ISL_2086256	North America	Jul, 20	USA	2020-07-28
EPI_ISL_2086257	North America	Jul, 20	USA	2020-07-28
EPI_ISL_2086258	North America	Jul, 20	USA	2020-07-30
EPI_ISL_2086259	North America	Jul, 20	USA	2020-07-28
EPI_ISL_2087511	North America	Apr, 21	USA	2021-04-20
EPI_ISL_2087514	North America	Apr, 21	USA	2021-04-20
EPI_ISL_2087516	North America	Apr, 21	USA	2021-04-20
EPI_ISL_2087524	North America	Apr, 21	USA	2021-04-20
EPI_ISL_2087534	North America	Apr, 21	USA	2021-04-20
EPI_ISL_2087538	North America	Apr, 21	USA	2021-04-20
EPI_ISL_2087543	North America	Apr, 21	USA	2021-04-20
EPI_ISL_2087544	North America	Apr, 21	USA	2021-04-20
EPI_ISL_2087545	North America	Apr, 21	USA	2021-04-20
EPI_ISL_2087548	North America	Apr, 21	USA	2021-04-20
EPI_ISL_2087557	North America	Apr, 21	USA	2021-04-20
EPI_ISL_2087559	North America	Apr, 21	USA	2021-04-20
EPI_ISL_2087568	North America	Apr, 21	USA	2021-04-20
EPI_ISL_2087571	North America	Apr, 21	USA	2021-04-20
EPI_ISL_2087575	North America	Apr, 21	USA	2021-04-20
EPI_ISL_2087577	North America	Apr, 21	USA	2021-04-20
EPI_ISL_2080001	North America	Apr, 20	USA	2020-04-28
EPI_ISL_2080002	North America	Apr, 20	USA	2020-04-28
EPI_ISL_2080003	North America	Apr, 20	USA	2020-04-27
EPI_ISL_2080004	North America	Apr, 20	USA	2020-04-28
EPI_ISL_2080005	North America	Apr, 20	USA	2020-04-29
EPI_ISL_2080006	North America	Apr, 20	USA	2020-04-30
EPI_ISL_2080007	North America	May, 20	USA	2020-05-01
EPI_ISL_2080008	North America	Apr, 20	USA	2020-04-29
EPI_ISL_2080009	North America	Apr, 20	USA	2020-04-29
EPI_ISL_2080010	North America	May, 20	USA	2020-05-01
EPI_ISL_2080011	North America	May, 20	USA	2020-05-01
EPI_ISL_2080012	North America	Apr, 20	USA	2020-04-30
EPI_ISL_2080013	North America	May, 20	USA	2020-05-01
EPI_ISL_2080014	North America	May, 20	USA	2020-05-01
EPI_ISL_2080015	North America	May, 20	USA	2020-05-01
EPI_ISL_2080016	North America	May, 20	USA	2020-05-11
EPI_ISL_2080017	North America	May, 20	USA	2020-05-11
EPI_ISL_2080018	North America	May, 20	USA	2020-05-11
EPI_ISL_2080019	North America	May, 20	USA	2020-05-11
EPI_ISL_2080024	North America	May, 20	USA	2020-05-07
EPI_ISL_2080025	North America	May, 20	USA	2020-05-07
EPI_ISL_2080026	North America	May, 20	USA	2020-05-12
EPI_ISL_2080027	North America	May, 20	USA	2020-05-13
EPI_ISL_2080028	North America	May, 20	USA	2020-05-14
EPI_ISL_2080029	North America	May, 20	USA	2020-05-13
EPI_ISL_2080030	North America	May, 20	USA	2020-05-13
EPI_ISL_2080031	North America	May, 20	USA	2020-05-11
EPI_ISL_2080032	North America	May, 20	USA	2020-05-12
EPI_ISL_2080033	North America	May, 20	USA	2020-05-13
EPI_ISL_2080034	North America	May, 20	USA	2020-05-13
EPI_ISL_2080035	North America	May, 20	USA	2020-05-13
EPI_ISL_2080036	North America	May, 20	USA	2020-05-12
EPI_ISL_2080037	North America	May, 20	USA	2020-05-14
EPI_ISL_2080038	North America	May, 20	USA	2020-05-14
EPI_ISL_2080039	North America	May, 20	USA	2020-05-14
EPI_ISL_2080040	North America	May, 20	USA	2020-05-14
EPI_ISL_2080041	North America	May, 20	USA	2020-05-14
EPI_ISL_2080042	North America	May, 20	USA	2020-05-14
EPI_ISL_2080043	North America	May, 20	USA	2020-05-14
EPI_ISL_2080044	North America	May, 20	USA	2020-05-15
EPI_ISL_2080045	North America	May, 20	USA	2020-05-15
EPI_ISL_2080046	North America	May, 20	USA	2020-05-15
EPI_ISL_2080047	North America	May, 20	USA	2020-05-15
EPI_ISL_2080048	North America	May, 20	USA	2020-05-15
EPI_ISL_2080049	North America	May, 20	USA	2020-05-15
EPI_ISL_2080050	North America	May, 20	USA	2020-05-15
EPI_ISL_2080051	North America	May, 20	USA	2020-05-15
EPI_ISL_2080052	North America	May, 20	USA	2020-05-15
EPI_ISL_2080053	North America	May, 20	USA	2020-05-15
EPI_ISL_2080054	North America	May, 20	USA	2020-05-16
EPI_ISL_2080055	North America	May, 20	USA	2020-05-16
EPI_ISL_2080056	North America	May, 20	USA	2020-05-16
EPI_ISL_2080057	North America	May, 20	USA	2020-05-15
EPI_ISL_2080058	North America	May, 20	USA	2020-05-15
EPI_ISL_2080059	North America	May, 20	USA	2020-05-16
EPI_ISL_2080060	North America	May, 20	USA	2020-05-15
EPI_ISL_2080061	North America	May, 20	USA	2020-05-16
EPI_ISL_2080062	North America	May, 20	USA	2020-05-16
EPI_ISL_2080063	North America	May, 20	USA	2020-05-21
EPI_ISL_2080064	North America	May, 20	USA	2020-05-21
EPI_ISL_2080065	North America	May, 20	USA	2020-05-21
EPI_ISL_2080066	North America	May, 20	USA	2020-05-21
EPI_ISL_2080067	North America	May, 20	USA	2020-05-17
EPI_ISL_2080068	North America	Jul, 20	USA	2020-07-30
EPI_ISL_2080069	North America	Jul, 20	USA	2020-07-30
EPI_ISL_2080070	North America	Aug, 20	USA	2020-08-22
EPI_ISL_2080071	North America	Aug, 20	USA	2020-08-23
EPI_ISL_2080072	North America	Aug, 20	USA	2020-08-23
EPI_ISL_2080073	North America	Aug, 20	USA	2020-08-23
EPI_ISL_2080074	North America	Aug, 20	USA	2020-08-23
EPI_ISL_2080075	North America	Aug, 20	USA	2020-08-23
EPI_ISL_2080076	North America	Aug, 20	USA	2020-08-23
EPI_ISL_2080077	North America	Aug, 20	USA	2020-08-24
EPI_ISL_2080078	North America	Aug, 20	USA	2020-08-23
EPI_ISL_2080079	North America	Aug, 20	USA	2020-08-24
EPI_ISL_2081324	North America	Mar, 21	USA	2021-03-25
EPI_ISL_2081325	North America	Mar, 21	USA	2021-03-23
EPI_ISL_2081326	North America	Mar, 21	USA	2021-03-23
EPI_ISL_2081327	North America	Mar, 21	USA	2021-03-23
EPI_ISL_2081328	North America	Mar, 21	USA	2021-03-23
EPI_ISL_2081329	North America	Mar, 21	USA	2021-03-22
EPI_ISL_2081330	North America	Mar, 21	USA	2021-03-23
EPI_ISL_2081331	North America	Mar, 21	USA	2021-03-24
EPI_ISL_2081332	North America	Mar, 21	USA	2021-03-23
EPI_ISL_2081333	North America	Mar, 21	USA	2021-03-23
EPI_ISL_2081334	North America	Mar, 21	USA	2021-03-24
EPI_ISL_2081335	North America	Mar, 21	USA	2021-03-24
EPI_ISL_2081336	North America	Mar, 21	USA	2021-03-24
EPI_ISL_2081337	North America	Mar, 21	USA	2021-03-24
EPI_ISL_2081338	North America	Mar, 21	USA	2021-03-29
EPI_ISL_2081339	North America	Mar, 21	USA	2021-03-24
EPI_ISL_2081340	North America	Mar, 21	USA	2021-03-29
EPI_ISL_2081341	North America	Mar, 21	USA	2021-03-25
EPI_ISL_2081342	North America	Mar, 21	USA	2021-03-28
EPI_ISL_2081343	North America	Mar, 21	USA	2021-03-29
EPI_ISL_2081344	North America	Mar, 21	USA	2021-03-29
EPI_ISL_2081345	North America	Mar, 21	USA	2021-03-30
EPI_ISL_2081346	North America	Mar, 21	USA	2021-03-30
EPI_ISL_2081347	North America	Mar, 21	USA	2021-03-29
EPI_ISL_2081348	North America	Mar, 21	USA	2021-03-31
EPI_ISL_2081349	North America	Mar, 21	USA	2021-03-30
EPI_ISL_2081356	North America	Apr, 21	USA	2021-04-03
EPI_ISL_2081357	North America	Apr, 21	USA	2021-04-03
EPI_ISL_2081358	North America	Apr, 21	USA	2021-04-03
EPI_ISL_2081359	North America	Apr, 21	USA	2021-04-03
EPI_ISL_2081360	North America	Apr, 21	USA	2021-04-03
EPI_ISL_2081361	North America	Apr, 21	USA	2021-04-03
EPI_ISL_2081362	North America	Apr, 21	USA	2021-04-03
EPI_ISL_2081363	North America	Apr, 21	USA	2021-04-03
EPI_ISL_2081364	North America	Apr, 21	USA	2021-04-03
EPI_ISL_2081365	North America	Apr, 21	USA	2021-04-04
EPI_ISL_2081366	North America	Apr, 21	USA	2021-04-04
EPI_ISL_2081367	North America	Apr, 21	USA	2021-04-04
EPI_ISL_2081368	North America	Apr, 21	USA	2021-04-04
EPI_ISL_2081369	North America	Apr, 21	USA	2021-04-04
EPI_ISL_2081370	North America	Apr, 21	USA	2021-04-04
EPI_ISL_2081371	North America	Apr, 21	USA	2021-04-03
EPI_ISL_2081372	North America	Apr, 21	USA	2021-04-04
EPI_ISL_2081373	North America	Apr, 21	USA	2021-04-05
EPI_ISL_2081374	North America	Apr, 21	USA	2021-04-05
EPI_ISL_2081375	North America	Apr, 21	USA	2021-04-05
EPI_ISL_2081376	North America	Apr, 21	USA	2021-04-05
EPI_ISL_2081377	North America	Apr, 21	USA	2021-04-05
EPI_ISL_2081378	North America	Apr, 21	USA	2021-04-05
EPI_ISL_2081379	North America	Apr, 21	USA	2021-04-05
EPI_ISL_2081380	North America	Apr, 21	USA	2021-04-05
EPI_ISL_2081381	North America	Apr, 21	USA	2021-04-05
EPI_ISL_2081382	North America	Apr, 21	USA	2021-04-05
EPI_ISL_2081383	North America	Apr, 21	USA	2021-04-09
EPI_ISL_2081384	North America	Apr, 21	USA	2021-04-19
EPI_ISL_2081387	North America	Apr, 21	USA	2021-04-20
EPI_ISL_2081392	North America	Apr, 21	USA	2021-04-16
EPI_ISL_2083100	Asia	Feb, 21	Israel	2021-02-28
EPI_ISL_2083101	Asia	Feb, 21	Israel	2021-02-28
EPI_ISL_2083102	Asia	Feb, 21	Israel	2021-02-28
EPI_ISL_2083103	Asia	Feb, 21	Israel	2021-02-28
EPI_ISL_2083104	Asia	Feb, 21	Israel	2021-02-28
EPI_ISL_2083105	Asia	Feb, 21	Israel	2021-02-28
EPI_ISL_2083128	Asia	Feb, 21	Israel	2021-02-28
EPI_ISL_2083129	Asia	Feb, 21	Israel	2021-02-28
EPI_ISL_2083138	Asia	Feb, 21	Israel	2021-02-28
EPI_ISL_2083986	Asia	Mar, 21	Israel	2021-03-05
EPI_ISL_2083987	Asia	Mar, 21	Israel	2021-03-05
EPI_ISL_2083988	Asia	Mar, 21	Israel	2021-03-05
EPI_ISL_2083989	Asia	Mar, 21	Israel	2021-03-05
EPI_ISL_2083990	Asia	Mar, 21	Israel	2021-03-05
EPI_ISL_2083991	Asia	Mar, 21	Israel	2021-03-05
EPI_ISL_2083992	Asia	Mar, 21	Israel	2021-03-04
EPI_ISL_2083993	Asia	Mar, 21	Israel	2021-03-05
EPI_ISL_2083994	Asia	Mar, 21	Israel	2021-03-05
EPI_ISL_2083995	Asia	Mar, 21	Israel	2021-03-05
EPI_ISL_2083996	Asia	Mar, 21	Israel	2021-03-05
EPI_ISL_2083997	Asia	Mar, 21	Israel	2021-03-07
EPI_ISL_2083998	Asia	Mar, 21	Israel	2021-03-07
EPI_ISL_2083999	Asia	Mar, 21	Israel	2021-03-07
EPI_ISL_2084400	Asia	Mar, 21	Israel	2021-03-14
EPI_ISL_2084401	Asia	Mar, 21	Israel	2021-03-14
EPI_ISL_2084402	Asia	Mar, 21	Israel	2021-03-14
EPI_ISL_2084403	Asia	Mar, 21	Israel	2021-03-14
EPI_ISL_2084404	Asia	Mar, 21	Israel	2021-03-14
EPI_ISL_2084405	Asia	Mar, 21	Israel	2021-03-14
EPI_ISL_2084406	Asia	Mar, 21	Israel	2021-03-14
EPI_ISL_2084407	Asia	Mar, 21	Israel	2021-03-14
EPI_ISL_2084408	Asia	Mar, 21	Israel	2021-03-14
EPI_ISL_2084409	Asia	Mar, 21	Israel	2021-03-14
EPI_ISL_2084410	Asia	Mar, 21	Israel	2021-03-14
EPI_ISL_2084411	Asia	Mar, 21	Israel	2021-03-14
EPI_ISL_2084412	Asia	Mar, 21	Israel	2021-03-14
EPI_ISL_2084413	Asia	Mar, 21	Israel	2021-03-14
EPI_ISL_2084414	Asia	Mar, 21	Israel	2021-03-14
EPI_ISL_2084415	Asia	Mar, 21	Israel	2021-03-14
EPI_ISL_2084416	Asia	Mar, 21	Israel	2021-03-14
EPI_ISL_2084417	Asia	Mar, 21	Israel	2021-03-14
EPI_ISL_2084418	Asia	Mar, 21	Israel	2021-03-14
EPI_ISL_2084419	Asia	Mar, 21	Israel	2021-03-14
EPI_ISL_2084420	Asia	Mar, 21	Israel	2021-03-14
EPI_ISL_2084421	Asia	Mar, 21	Israel	2021-03-14
EPI_ISL_2084422	Asia	Mar, 21	Israel	2021-03-14
EPI_ISL_2084423	Asia	Mar, 21	Israel	2021-03-14
EPI_ISL_2084424	Asia	Mar, 21	Israel	2021-03-14
EPI_ISL_2084425	Asia	Mar, 21	Israel	2021-03-14
EPI_ISL_2084426	Asia	Mar, 21	Israel	2021-03-14
EPI_ISL_2084427	Asia	Mar, 21	Israel	2021-03-14
EPI_ISL_2084428	Asia	Mar, 21	Israel	2021-03-14
EPI_ISL_2084429	Asia	Mar, 21	Israel	2021-03-14
EPI_ISL_2084430	Asia	Mar, 21	Israel	2021-03-14
EPI_ISL_2084431	Asia	Mar, 21	Israel	2021-03-14
EPI_ISL_2084432	Asia	Mar, 21	Israel	2021-03-14
EPI_ISL_2084433	Asia	Mar, 21	Israel	2021-03-14
EPI_ISL_2084434	Asia	Mar, 21	Israel	2021-03-14
EPI_ISL_2084435	Asia	Mar, 21	Israel	2021-03-14
EPI_ISL_2084436	Asia	Mar, 21	Israel	2021-03-14
EPI_ISL_2084459	Asia	Mar, 21	Israel	2021-03-14
EPI_ISL_2084469	Asia	Mar, 21	Israel	2021-03-14
EPI_ISL_2085700	Asia	Mar, 21	Israel	2021-03-23
EPI_ISL_2085701	Asia	Mar, 21	Israel	2021-03-23
EPI_ISL_2085703	Asia	Mar, 21	Israel	2021-03-20
EPI_ISL_2085710	Asia	Mar, 21	Israel	2021-03-19
EPI_ISL_2085711	Asia	Mar, 21	Israel	2021-03-19
EPI_ISL_2085712	Asia	Mar, 21	Israel	2021-03-19
EPI_ISL_2085713	Asia	Mar, 21	Israel	2021-03-20
EPI_ISL_2085714	Asia	Mar, 21	Israel	2021-03-18
EPI_ISL_2085715	Asia	Mar, 21	Israel	2021-03-19
EPI_ISL_2085716	Asia	Mar, 21	Israel	2021-03-21
EPI_ISL_2085717	Asia	Mar, 21	Israel	2021-03-20
EPI_ISL_2085718	Asia	Mar, 21	Israel	2021-03-19
EPI_ISL_2085719	Asia	Mar, 21	Israel	2021-03-20
EPI_ISL_2085720	Asia	Mar, 21	Israel	2021-03-20
EPI_ISL_2085721	Asia	Mar, 21	Israel	2021-03-19
EPI_ISL_2085722	Asia	Mar, 21	Israel	2021-03-19
EPI_ISL_2085723	Asia	Mar, 21	Israel	2021-03-20
EPI_ISL_2085724	Asia	Mar, 21	Israel	2021-03-20
EPI_ISL_2085725	Asia	Mar, 21	Israel	2021-03-21
EPI_ISL_2085726	Asia	Mar, 21	Israel	2021-03-21
EPI_ISL_2085727	Asia	Mar, 21	Israel	2021-03-22
EPI_ISL_2085728	Asia	Mar, 21	Israel	2021-03-22
EPI_ISL_2085729	Asia	Mar, 21	Israel	2021-03-22
EPI_ISL_2085730	Asia	Mar, 21	Israel	2021-03-29
EPI_ISL_2085731	Asia	Mar, 21	Israel	2021-03-21
EPI_ISL_2085732	Asia	Mar, 21	Israel	2021-03-22
EPI_ISL_2085733	Asia	Mar, 21	Israel	2021-03-22
EPI_ISL_2085734	Asia	Mar, 21	Israel	2021-03-22
EPI_ISL_2085735	Asia	Mar, 21	Israel	2021-03-22
EPI_ISL_2085736	Asia	Mar, 21	Israel	2021-03-22
EPI_ISL_2085737	Asia	Mar, 21	Israel	2021-03-22
EPI_ISL_2085738	Asia	Mar, 21	Israel	2021-03-22
EPI_ISL_2085739	Asia	Mar, 21	Israel	2021-03-22
EPI_ISL_2085740	Asia	Mar, 21	Israel	2021-03-22
EPI_ISL_2085741	Asia	Mar, 21	Israel	2021-03-22
EPI_ISL_2085742	Asia	Mar, 21	Israel	2021-03-22
EPI_ISL_2085743	Asia	Mar, 21	Israel	2021-03-22
EPI_ISL_2085744	Asia	Mar, 21	Israel	2021-03-22
EPI_ISL_2085745	Asia	Mar, 21	Israel	2021-03-22
EPI_ISL_2085746	Asia	Mar, 21	Israel	2021-03-22
EPI_ISL_2085747	Asia	Mar, 21	Israel	2021-03-22
EPI_ISL_2085748	Asia	Mar, 21	Israel	2021-03-22
EPI_ISL_2085749	Asia	Mar, 21	Israel	2021-03-23
EPI_ISL_2085750	Asia	Mar, 21	Israel	2021-03-24
EPI_ISL_2085751	Asia	Mar, 21	Israel	2021-03-24
EPI_ISL_2085752	Asia	Mar, 21	Israel	2021-03-24
EPI_ISL_2085753	Asia	Mar, 21	Israel	2021-03-24
EPI_ISL_2085754	Asia	Mar, 21	Israel	2021-03-23
EPI_ISL_2085755	Asia	Mar, 21	Israel	2021-03-23
EPI_ISL_2085756	Asia	Mar, 21	Israel	2021-03-23
EPI_ISL_2085757	Asia	Mar, 21	Israel	2021-03-22
EPI_ISL_2085758	Asia	Mar, 21	Israel	2021-03-22
EPI_ISL_2085759	Asia	Mar, 21	Israel	2021-03-24
EPI_ISL_2085760	Asia	Mar, 21	Israel	2021-03-24
EPI_ISL_2085761	Asia	Mar, 21	Israel	2021-03-22
EPI_ISL_2085762	Asia	Mar, 21	Israel	2021-03-24
EPI_ISL_2085763	Asia	Mar, 21	Israel	2021-03-24
EPI_ISL_2085764	Asia	Mar, 21	Israel	2021-03-24
EPI_ISL_2085765	Asia	Mar, 21	Israel	2021-03-24
EPI_ISL_2085766	Asia	Mar, 21	Israel	2021-03-24
EPI_ISL_2085767	Asia	Mar, 21	Israel	2021-03-24
EPI_ISL_2085799	Asia	Apr, 21	Israel	2021-04-04
EPI_ISL_2080020	North America	May, 20	USA	2020-05-11
EPI_ISL_2080021	North America	May, 20	USA	2020-05-07
EPI_ISL_2080022	North America	May, 20	USA	2020-05-07
EPI_ISL_2080023	North America	May, 20	USA	2020-05-07
EPI_ISL_2080800	North America	Nov, 20	USA	2020-11-14
EPI_ISL_2080801	North America	Nov, 20	USA	2020-11-14
EPI_ISL_2080802	North America	Nov, 20	USA	2020-11-14
EPI_ISL_2080803	North America	Nov, 20	USA	2020-11-14
EPI_ISL_2080804	North America	Nov, 20	USA	2020-11-14
EPI_ISL_2080805	North America	Nov, 20	USA	2020-11-14
EPI_ISL_2080806	North America	Nov, 20	USA	2020-11-14
EPI_ISL_2080807	North America	Nov, 20	USA	2020-11-14
EPI_ISL_2080808	North America	Nov, 20	USA	2020-11-15
EPI_ISL_2080809	North America	Nov, 20	USA	2020-11-15
EPI_ISL_2080828	North America	Nov, 20	USA	2020-11-21
EPI_ISL_2080829	North America	Nov, 20	USA	2020-11-21
EPI_ISL_2080830	North America	Nov, 20	USA	2020-11-23
EPI_ISL_2080831	North America	Nov, 20	USA	2020-11-24
EPI_ISL_2080832	North America	Nov, 20	USA	2020-11-24
EPI_ISL_2080833	North America	Nov, 20	USA	2020-11-24
EPI_ISL_2080834	North America	Nov, 20	USA	2020-11-24
EPI_ISL_2080835	North America	Nov, 20	USA	2020-11-24
EPI_ISL_2080836	North America	Nov, 20	USA	2020-11-24
EPI_ISL_2080837	North America	Nov, 20	USA	2020-11-24
EPI_ISL_2080838	North America	Nov, 20	USA	2020-11-24
EPI_ISL_2080839	North America	Nov, 20	USA	2020-11-24
EPI_ISL_2080840	North America	Nov, 20	USA	2020-11-25
EPI_ISL_2080841	North America	Nov, 20	USA	2020-11-25
EPI_ISL_2080842	North America	Nov, 20	USA	2020-11-25
EPI_ISL_2080843	North America	Nov, 20	USA	2020-11-25
EPI_ISL_2080844	North America	Nov, 20	USA	2020-11-25
EPI_ISL_2080845	North America	Nov, 20	USA	2020-11-25
EPI_ISL_2080846	North America	Apr, 21	USA	2021-04-12
EPI_ISL_2080847	North America	Apr, 21	USA	2021-04-12
EPI_ISL_2080848	North America	Apr, 21	USA	2021-04-13
EPI_ISL_2080849	North America	Apr, 21	USA	2021-04-14
EPI_ISL_2080850	North America	Apr, 21	USA	2021-04-14
EPI_ISL_2080851	North America	Apr, 21	USA	2021-04-14
EPI_ISL_2080852	North America	Apr, 21	USA	2021-04-15
EPI_ISL_2080853	North America	Apr, 21	USA	2021-04-15
EPI_ISL_2080854	North America	Apr, 21	USA	2021-04-15
EPI_ISL_2080855	North America	Apr, 21	USA	2021-04-15
EPI_ISL_2080856	North America	Apr, 21	USA	2021-04-16
EPI_ISL_2080857	North America	Apr, 21	USA	2021-04-15
EPI_ISL_2080858	North America	Apr, 21	USA	2021-04-15
EPI_ISL_2080859	North America	Apr, 21	USA	2021-04-15
EPI_ISL_2080860	North America	Apr, 21	USA	2021-04-15
EPI_ISL_2080861	North America	Apr, 21	USA	2021-04-15
EPI_ISL_2080862	North America	Apr, 21	USA	2021-04-16
EPI_ISL_2080863	Europe	Mar, 21	Italy	2021-03-18
EPI_ISL_2080864	Europe	Mar, 21	Italy	2021-03-18
EPI_ISL_2080865	Europe	Feb, 21	Italy	2021-02-27
EPI_ISL_2080866	Europe	Feb, 21	Italy	2021-02-27
EPI_ISL_2080867	Europe	Feb, 21	Italy	2021-02-22
EPI_ISL_2080868	Europe	Feb, 21	Italy	2021-02-02
EPI_ISL_2080869	Europe	Jan, 21	Italy	2021-01-25
EPI_ISL_2080870	Europe	Jan, 21	Italy	2021-01-19
EPI_ISL_2080871	Europe	Feb, 21	Italy	2021-02-04
EPI_ISL_2080872	Europe	Feb, 21	Italy	2021-02-04
EPI_ISL_2080873	Europe	Feb, 21	Italy	2021-02-10
EPI_ISL_2080874	Europe	Feb, 21	Italy	2021-02-11
EPI_ISL_2080875	Europe	Apr, 21	Spain	2021-04-19
EPI_ISL_2081300	North America	Nov, 20	USA	2020-11-06
EPI_ISL_2081301	North America	Nov, 20	USA	2020-11-14
EPI_ISL_2081302	North America	Feb, 20	USA	2020-12-04
EPI_ISL_2081303	North America	Feb, 20	USA	2020-12-12
EPI_ISL_2081304	North America	Feb, 20	USA	2020-12-15
EPI_ISL_2081305	North America	Feb, 20	USA	2020-12-28
EPI_ISL_2081306	North America	Feb, 20	USA	2020-12-28
EPI_ISL_2081307	North America	Feb, 20	USA	2020-12-22
EPI_ISL_2081308	North America	Feb, 20	USA	2020-12-16
EPI_ISL_2081309	North America	Nov, 20	USA	2020-11-11
EPI_ISL_2081310	North America	Mar, 21	USA	2021-03-26
EPI_ISL_2081311	North America	Mar, 21	USA	2021-03-26
EPI_ISL_2081312	North America	Mar, 21	USA	2021-03-27
EPI_ISL_2081313	North America	Mar, 21	USA	2021-03-26
EPI_ISL_2081314	North America	Mar, 21	USA	2021-03-23
EPI_ISL_2081315	North America	Mar, 21	USA	2021-03-22
EPI_ISL_2081316	North America	Mar, 21	USA	2021-03-23
EPI_ISL_2081317	North America	Mar, 21	USA	2021-03-23
EPI_ISL_2081318	North America	Mar, 21	USA	2021-03-25
EPI_ISL_2081319	North America	Mar, 21	USA	2021-03-25
EPI_ISL_2081320	North America	Mar, 21	USA	2021-03-24
EPI_ISL_2081321	North America	Mar, 21	USA	2021-03-24
EPI_ISL_2081322	North America	Mar, 21	USA	2021-03-24
EPI_ISL_2081323	North America	Mar, 21	USA	2021-03-25
EPI_ISL_2081350	North America	Mar, 21	USA	2021-03-30
EPI_ISL_2081351	North America	Mar, 21	USA	2021-03-31
EPI_ISL_2081352	North America	Mar, 21	USA	2021-03-31
EPI_ISL_2081353	North America	Mar, 21	USA	2021-03-25
EPI_ISL_2081354	North America	Mar, 21	USA	2021-03-24
EPI_ISL_2081355	North America	Mar, 21	USA	2021-03-30
EPI_ISL_2083087	Asia	Feb, 21	Israel	2021-02-28
EPI_ISL_2083088	Asia	Feb, 21	Israel	2021-02-28
EPI_ISL_2083089	Asia	Feb, 21	Israel	2021-02-28
EPI_ISL_2083900	Asia	Mar, 21	Israel	2021-03-01
EPI_ISL_2083901	Asia	Mar, 21	Israel	2021-03-01
EPI_ISL_2083902	Asia	Mar, 21	Israel	2021-03-04
EPI_ISL_2083903	Asia	Mar, 21	Israel	2021-03-04
EPI_ISL_2083904	Asia	Mar, 21	Israel	2021-03-04
EPI_ISL_2083905	Asia	Mar, 21	Israel	2021-03-01
EPI_ISL_2083906	Asia	Feb, 21	Israel	2021-02-28
EPI_ISL_2083907	Asia	Mar, 21	Israel	2021-03-01
EPI_ISL_2083908	Asia	Mar, 21	Israel	2021-03-01
EPI_ISL_2083909	Asia	Mar, 21	Israel	2021-03-01
EPI_ISL_2083910	Asia	Mar, 21	Israel	2021-03-01
EPI_ISL_2083911	Asia	Feb, 21	Israel	2021-02-08
EPI_ISL_2083912	Asia	Mar, 21	Israel	2021-03-02
EPI_ISL_2083913	Asia	Mar, 21	Israel	2021-03-02
EPI_ISL_2083914	Asia	Mar, 21	Israel	2021-03-02
EPI_ISL_2083915	Asia	Mar, 21	Israel	2021-03-01
EPI_ISL_2083916	Asia	Mar, 21	Israel	2021-03-02
EPI_ISL_2083917	Asia	Mar, 21	Israel	2021-03-02
EPI_ISL_2083918	Asia	Mar, 21	Israel	2021-03-02
EPI_ISL_2083919	Asia	Mar, 21	Israel	2021-03-01
EPI_ISL_2083920	Asia	Mar, 21	Israel	2021-03-01
EPI_ISL_2083921	Asia	Feb, 21	Israel	2021-02-28
EPI_ISL_2083922	Asia	Mar, 21	Israel	2021-03-02
EPI_ISL_2083923	Asia	Mar, 21	Israel	2021-03-05
EPI_ISL_2083924	Asia	Mar, 21	Israel	2021-03-05
EPI_ISL_2083925	Asia	Mar, 21	Israel	2021-03-05
EPI_ISL_2083926	Asia	Mar, 21	Israel	2021-03-05
EPI_ISL_2083927	Asia	Mar, 21	Israel	2021-03-05
EPI_ISL_2083928	Asia	Mar, 21	Israel	2021-03-05
EPI_ISL_2083929	Asia	Mar, 21	Israel	2021-03-05
EPI_ISL_2083930	Asia	Mar, 21	Israel	2021-03-05
EPI_ISL_2083931	Asia	Mar, 21	Israel	2021-03-05
EPI_ISL_2083932	Asia	Mar, 21	Israel	2021-03-05
EPI_ISL_2083933	Asia	Mar, 21	Israel	2021-03-05
EPI_ISL_2083934	Asia	Mar, 21	Israel	2021-03-05
EPI_ISL_2083935	Asia	Mar, 21	Israel	2021-03-05
EPI_ISL_2083936	Asia	Mar, 21	Israel	2021-03-05
EPI_ISL_2083937	Asia	Mar, 21	Israel	2021-03-04
EPI_ISL_2083938	Asia	Mar, 21	Israel	2021-03-05
EPI_ISL_2083939	Asia	Mar, 21	Israel	2021-03-05
EPI_ISL_2083940	Asia	Mar, 21	Israel	2021-03-05
EPI_ISL_2083941	Asia	Mar, 21	Israel	2021-03-05
EPI_ISL_2083942	Asia	Mar, 21	Israel	2021-03-05
EPI_ISL_2083943	Asia	Mar, 21	Israel	2021-03-05
EPI_ISL_2083944	Asia	Mar, 21	Israel	2021-03-05
EPI_ISL_2083945	Asia	Mar, 21	Israel	2021-03-05
EPI_ISL_2083946	Asia	Mar, 21	Israel	2021-03-05
EPI_ISL_2083947	Asia	Mar, 21	Israel	2021-03-05
EPI_ISL_2083948	Asia	Mar, 21	Israel	2021-03-05
EPI_ISL_2083949	Asia	Mar, 21	Israel	2021-03-05
EPI_ISL_2083950	Asia	Mar, 21	Israel	2021-03-05
EPI_ISL_2083951	Asia	Mar, 21	Israel	2021-03-05
EPI_ISL_2083952	Asia	Mar, 21	Israel	2021-03-05
EPI_ISL_2083953	Asia	Mar, 21	Israel	2021-03-05
EPI_ISL_2083954	Asia	Mar, 21	Israel	2021-03-05
EPI_ISL_2083955	Asia	Mar, 21	Israel	2021-03-05
EPI_ISL_2083956	Asia	Mar, 21	Israel	2021-03-05
EPI_ISL_2083957	Asia	Mar, 21	Israel	2021-03-04
EPI_ISL_2083958	Asia	Mar, 21	Israel	2021-03-05
EPI_ISL_2083959	Asia	Mar, 21	Israel	2021-03-05
EPI_ISL_2083960	Asia	Mar, 21	Israel	2021-03-05
EPI_ISL_2083961	Asia	Mar, 21	Israel	2021-03-05
EPI_ISL_2083962	Asia	Mar, 21	Israel	2021-03-05
EPI_ISL_2083963	Asia	Mar, 21	Israel	2021-03-05
EPI_ISL_2083964	Asia	Mar, 21	Israel	2021-03-05
EPI_ISL_2083965	Asia	Mar, 21	Israel	2021-03-05
EPI_ISL_2083966	Asia	Mar, 21	Israel	2021-03-05
EPI_ISL_2083967	Asia	Mar, 21	Israel	2021-03-05
EPI_ISL_2083968	Asia	Mar, 21	Israel	2021-03-05
EPI_ISL_2083969	Asia	Mar, 21	Israel	2021-03-05
EPI_ISL_2083970	Asia	Mar, 21	Israel	2021-03-05
EPI_ISL_2083971	Asia	Mar, 21	Israel	2021-03-05
EPI_ISL_2083972	Asia	Mar, 21	Israel	2021-03-05
EPI_ISL_2083973	Asia	Mar, 21	Israel	2021-03-05
EPI_ISL_2083974	Asia	Mar, 21	Israel	2021-03-05
EPI_ISL_2083975	Asia	Mar, 21	Israel	2021-03-05
EPI_ISL_2083976	Asia	Mar, 21	Israel	2021-03-05
EPI_ISL_2083977	Asia	Mar, 21	Israel	2021-03-05
EPI_ISL_2083978	Asia	Mar, 21	Israel	2021-03-05
EPI_ISL_2083979	Asia	Mar, 21	Israel	2021-03-05
EPI_ISL_2083980	Asia	Mar, 21	Israel	2021-03-05
EPI_ISL_2083981	Asia	Mar, 21	Israel	2021-03-05
EPI_ISL_2083982	Asia	Mar, 21	Israel	2021-03-05
EPI_ISL_2083983	Asia	Mar, 21	Israel	2021-03-05
EPI_ISL_2083984	Asia	Mar, 21	Israel	2021-03-05
EPI_ISL_2083985	Asia	Mar, 21	Israel	2021-03-05
EPI_ISL_2085702	Asia	Mar, 21	Israel	2021-03-23
EPI_ISL_2085704	Asia	Mar, 21	Israel	2021-03-20
EPI_ISL_2085705	Asia	Mar, 21	Israel	2021-03-20
EPI_ISL_2085706	Asia	Mar, 21	Israel	2021-03-20
EPI_ISL_2085707	Asia	Mar, 21	Israel	2021-03-20
EPI_ISL_2085708	Asia	Mar, 21	Israel	2021-03-19
EPI_ISL_2085709	Asia	Mar, 21	Israel	2021-03-20
EPI_ISL_2086100	Asia	Apr, 21	Israel	2021-04-04
EPI_ISL_2086101	Asia	Apr, 21	Israel	2021-04-04
EPI_ISL_2086102	Asia	Apr, 21	Israel	2021-04-04
EPI_ISL_2086103	Asia	Apr, 21	Israel	2021-04-04
EPI_ISL_2086104	Asia	Apr, 21	Israel	2021-04-04
EPI_ISL_2086105	Asia	Apr, 21	Israel	2021-04-04
EPI_ISL_2086106	Asia	Apr, 21	Israel	2021-04-04
EPI_ISL_2086107	Asia	Apr, 21	Israel	2021-04-04
EPI_ISL_2086108	Asia	Apr, 21	Israel	2021-04-04
EPI_ISL_2086109	Asia	Apr, 21	Israel	2021-04-04
EPI_ISL_2086110	Asia	Apr, 21	Israel	2021-04-04
EPI_ISL_2086111	Asia	Apr, 21	Israel	2021-04-04
EPI_ISL_2086112	Asia	Apr, 21	Israel	2021-04-04
EPI_ISL_2086113	Asia	Apr, 21	Israel	2021-04-04
EPI_ISL_2086114	Asia	Apr, 21	Israel	2021-04-04
EPI_ISL_2086115	Asia	Apr, 21	Israel	2021-04-04
EPI_ISL_2086116	Asia	Apr, 21	Israel	2021-04-04
EPI_ISL_2086117	Asia	Apr, 21	Israel	2021-04-04
EPI_ISL_2086118	Asia	Apr, 21	Israel	2021-04-04
EPI_ISL_2086119	North America	Apr, 21	USA	2021-04-10
EPI_ISL_2086131	Europe	Apr, 21	Spain	2021-04-07
EPI_ISL_2086140	Europe	Apr, 21	Spain	2021-04-12
EPI_ISL_2086141	Europe	Apr, 21	Spain	2021-04-12
EPI_ISL_2086142	Europe	Apr, 21	Spain	2021-04-13
EPI_ISL_2086143	Europe	Apr, 21	Spain	2021-04-13
EPI_ISL_2086144	Europe	Apr, 21	Spain	2021-04-13
EPI_ISL_2086145	Europe	Apr, 21	Spain	2021-04-14
EPI_ISL_2086146	Europe	Apr, 21	Spain	2021-04-14
EPI_ISL_2086147	Europe	Apr, 21	Spain	2021-04-14
EPI_ISL_2086148	Europe	Apr, 21	Spain	2021-04-14
EPI_ISL_2086149	Europe	Apr, 21	Spain	2021-04-14
EPI_ISL_2086150	Europe	Apr, 21	Spain	2021-04-15
EPI_ISL_2086151	Europe	Apr, 21	Spain	2021-04-15
EPI_ISL_2086152	Europe	Apr, 21	Spain	2021-04-16
EPI_ISL_2086153	Europe	Apr, 21	Spain	2021-04-16
EPI_ISL_2086154	Europe	Apr, 21	Spain	2021-04-17
EPI_ISL_2086161	North America	Apr, 21	USA	2021-04-06
EPI_ISL_2086162	Europe	Apr, 21	Spain	2021-04-19
EPI_ISL_2086163	Europe	Apr, 21	Spain	2021-04-20
EPI_ISL_2086167	Europe	Apr, 21	Spain	2021-04-05
EPI_ISL_2086168	Europe	Apr, 21	Spain	2021-04-19
EPI_ISL_2086169	Europe	Apr, 21	Spain	2021-04-19
EPI_ISL_2086170	Europe	Apr, 21	Spain	2021-04-19
EPI_ISL_2086171	Europe	Apr, 21	Spain	2021-04-20
EPI_ISL_2086175	Europe	Apr, 21	Italy	2021-04-19
EPI_ISL_2086179	Europe	Apr, 21	Romania	2021-04-19
EPI_ISL_2086180	Europe	Apr, 21	Romania	2021-04-20
EPI_ISL_2087431	North America	Apr, 21	USA	2021-04-20
EPI_ISL_2087436	North America	Apr, 21	USA	2021-04-20
EPI_ISL_2087440	North America	Apr, 21	USA	2021-04-20
EPI_ISL_2087445	North America	Apr, 21	USA	2021-04-20
EPI_ISL_2087470	North America	Apr, 21	USA	2021-04-20
EPI_ISL_2087477	North America	Apr, 21	USA	2021-04-20
EPI_ISL_2087480	North America	Apr, 21	USA	2021-04-20
EPI_ISL_2087492	North America	Apr, 21	USA	2021-04-20
EPI_ISL_2080810	North America	Nov, 20	USA	2020-11-18
EPI_ISL_2080811	North America	Nov, 20	USA	2020-11-18
EPI_ISL_2080812	North America	Nov, 20	USA	2020-11-18
EPI_ISL_2080813	North America	Nov, 20	USA	2020-11-18
EPI_ISL_2080814	North America	Nov, 20	USA	2020-11-18
EPI_ISL_2080815	North America	Nov, 20	USA	2020-11-18
EPI_ISL_2080816	North America	Nov, 20	USA	2020-11-18
EPI_ISL_2080817	North America	Nov, 20	USA	2020-11-19
EPI_ISL_2080818	North America	Nov, 20	USA	2020-11-19
EPI_ISL_2080819	North America	Nov, 20	USA	2020-11-19
EPI_ISL_2080820	North America	Nov, 20	USA	2020-11-19
EPI_ISL_2080821	North America	Nov, 20	USA	2020-11-20
EPI_ISL_2080822	North America	Nov, 20	USA	2020-11-20
EPI_ISL_2080823	North America	Nov, 20	USA	2020-11-18
EPI_ISL_2080824	North America	Nov, 20	USA	2020-11-18
EPI_ISL_2080825	North America	Nov, 20	USA	2020-11-18
EPI_ISL_2080826	North America	Nov, 20	USA	2020-11-18
EPI_ISL_2080827	North America	Nov, 20	USA	2020-11-18
EPI_ISL_2081259	North America	Oct, 20	USA	2020-10-07
EPI_ISL_2081290	North America	Feb, 20	USA	2020-12-09
EPI_ISL_2081291	North America	Oct, 20	USA	2020-10-29
EPI_ISL_2081292	North America	Feb, 20	USA	2020-12-29
EPI_ISL_2081293	North America	Feb, 20	USA	2020-12-18
EPI_ISL_2081294	North America	Feb, 20	USA	2020-12-10
EPI_ISL_2081295	North America	Nov, 20	USA	2020-11-17
EPI_ISL_2081296	North America	Nov, 20	USA	2020-11-18
EPI_ISL_2081297	North America	Feb, 20	USA	2020-12-18
EPI_ISL_2081298	North America	Nov, 20	USA	2020-11-18
EPI_ISL_2081299	North America	Nov, 20	USA	2020-11-03
EPI_ISL_2083000	North America	Feb, 20	USA	2020-12-09
EPI_ISL_2083001	North America	Feb, 20	USA	2020-12-18
EPI_ISL_2083003	North America	Feb, 20	USA	2020-12-29
EPI_ISL_2083004	North America	Oct, 20	USA	2020-10-17
EPI_ISL_2083005	North America	Oct, 20	USA	2020-10-29
EPI_ISL_2083006	North America	Feb, 20	USA	2020-12-08
EPI_ISL_2083007	North America	Feb, 20	USA	2020-12-09
EPI_ISL_2083008	North America	Feb, 20	USA	2020-12-15
EPI_ISL_2083009	North America	Feb, 20	USA	2020-12-22
EPI_ISL_2083010	North America	Apr, 21	USA	2021-04-20
EPI_ISL_2083011	North America	Oct, 20	USA	2020-10-08
EPI_ISL_2083012	North America	Oct, 20	USA	2020-10-08
EPI_ISL_2083013	North America	Oct, 20	USA	2020-10-06
EPI_ISL_2083014	North America	Sep, 20	USA	2020-09-30
EPI_ISL_2083015	North America	Nov, 20	USA	2020-11-16
EPI_ISL_2083044	North America	Mar, 21	USA	2021-03-10
EPI_ISL_2083045	North America	Mar, 21	USA	2021-03-18
EPI_ISL_2083051	North America	Apr, 21	USA	2021-04-01
EPI_ISL_2083090	Asia	Feb, 21	Israel	2021-02-28
EPI_ISL_2083091	Asia	Feb, 21	Israel	2021-02-28
EPI_ISL_2083092	Asia	Feb, 21	Israel	2021-02-28
EPI_ISL_2083093	Asia	Feb, 21	Israel	2021-02-28
EPI_ISL_2083094	Asia	Feb, 21	Israel	2021-02-28
EPI_ISL_2083095	Asia	Feb, 21	Israel	2021-02-28
EPI_ISL_2083096	Asia	Feb, 21	Israel	2021-02-28
EPI_ISL_2083097	Asia	Feb, 21	Israel	2021-02-28
EPI_ISL_2083098	Asia	Feb, 21	Israel	2021-02-28
EPI_ISL_2083099	Asia	Feb, 21	Israel	2021-02-28
EPI_ISL_2084316	Asia	Jan, 21	Israel	2021-01-17
EPI_ISL_2084317	Asia	Jan, 21	Israel	2021-01-17
EPI_ISL_2084318	Asia	Jan, 21	Israel	2021-01-18
EPI_ISL_2084319	Asia	Jan, 21	Israel	2021-01-20
EPI_ISL_2084320	Asia	Jan, 21	Israel	2021-01-19
EPI_ISL_2084321	Asia	Jan, 21	Israel	2021-01-25
EPI_ISL_2084322	Asia	Jan, 21	Israel	2021-01-24
EPI_ISL_2084323	Asia	Jan, 21	Israel	2021-01-24
EPI_ISL_2084324	Asia	Jan, 21	Israel	2021-01-24
EPI_ISL_2084325	Asia	Jan, 21	Israel	2021-01-31
EPI_ISL_2084326	Asia	Jan, 21	Israel	2021-01-31
EPI_ISL_2084327	Asia	Feb, 21	Israel	2021-02-02
EPI_ISL_2084328	Asia	Feb, 21	Israel	2021-02-02
EPI_ISL_2084329	Asia	Feb, 21	Israel	2021-02-02
EPI_ISL_2084330	Asia	Mar, 21	Israel	2021-03-11
EPI_ISL_2084331	Asia	Mar, 21	Israel	2021-03-11
EPI_ISL_2084332	Asia	Mar, 21	Israel	2021-03-11
EPI_ISL_2084333	Asia	Mar, 21	Israel	2021-03-16
EPI_ISL_2084334	Asia	Mar, 21	Israel	2021-03-08
EPI_ISL_2084335	Asia	Feb, 21	Israel	2021-02-24
EPI_ISL_2084336	Asia	Mar, 21	Israel	2021-03-09
EPI_ISL_2084337	Asia	Mar, 21	Israel	2021-03-09
EPI_ISL_2084338	Asia	Mar, 21	Israel	2021-03-07
EPI_ISL_2084339	Asia	Mar, 21	Israel	2021-03-07
EPI_ISL_2084340	Asia	Mar, 21	Israel	2021-03-07
EPI_ISL_2084341	Asia	Mar, 21	Israel	2021-03-07
EPI_ISL_2084342	Asia	Mar, 21	Israel	2021-03-07
EPI_ISL_2084343	Asia	Mar, 21	Israel	2021-03-07
EPI_ISL_2084344	Asia	Mar, 21	Israel	2021-03-07
EPI_ISL_2084345	Asia	Mar, 21	Israel	2021-03-07
EPI_ISL_2084346	Asia	Mar, 21	Israel	2021-03-07
EPI_ISL_2084347	Asia	Mar, 21	Israel	2021-03-07
EPI_ISL_2084348	Asia	Mar, 21	Israel	2021-03-07
EPI_ISL_2084349	Asia	Mar, 21	Israel	2021-03-07
EPI_ISL_2084350	Asia	Mar, 21	Israel	2021-03-07
EPI_ISL_2084351	Asia	Mar, 21	Israel	2021-03-07
EPI_ISL_2084352	Asia	Mar, 21	Israel	2021-03-07
EPI_ISL_2084353	Asia	Mar, 21	Israel	2021-03-07
EPI_ISL_2084354	Asia	Mar, 21	Israel	2021-03-07
EPI_ISL_2084355	Asia	Mar, 21	Israel	2021-03-07
EPI_ISL_2084356	Asia	Mar, 21	Israel	2021-03-07
EPI_ISL_2084357	Asia	Mar, 21	Israel	2021-03-07
EPI_ISL_2084358	Asia	Mar, 21	Israel	2021-03-07
EPI_ISL_2084359	Asia	Mar, 21	Israel	2021-03-07
EPI_ISL_2084360	Asia	Mar, 21	Israel	2021-03-07
EPI_ISL_2084361	Asia	Mar, 21	Israel	2021-03-07
EPI_ISL_2084362	Asia	Mar, 21	Israel	2021-03-07
EPI_ISL_2084363	Asia	Mar, 21	Israel	2021-03-07
EPI_ISL_2084364	Asia	Mar, 21	Israel	2021-03-07
EPI_ISL_2084365	Asia	Mar, 21	Israel	2021-03-04
EPI_ISL_2084366	Asia	Feb, 21	Israel	2021-02-25
EPI_ISL_2084367	Asia	Feb, 21	Israel	2021-02-27
EPI_ISL_2084368	Asia	Mar, 21	Israel	2021-03-03
EPI_ISL_2084369	Asia	Mar, 21	Israel	2021-03-20
EPI_ISL_2084370	Asia	Mar, 21	Israel	2021-03-14
EPI_ISL_2084371	Asia	Mar, 21	Israel	2021-03-14
EPI_ISL_2084372	Asia	Feb, 21	Israel	2021-02-27
EPI_ISL_2084373	Asia	Mar, 21	Israel	2021-03-14
EPI_ISL_2084374	Asia	Jan, 21	Israel	2021-01-02
EPI_ISL_2084375	Asia	Jan, 21	Israel	2021-01-28
EPI_ISL_2084376	Asia	Jan, 21	Israel	2021-01-28
EPI_ISL_2084377	Asia	Jan, 21	Israel	2021-01-27
EPI_ISL_2084378	Asia	Mar, 21	Israel	2021-03-05
EPI_ISL_2084379	Asia	Mar, 21	Israel	2021-03-05
EPI_ISL_2084380	Asia	Jan, 21	Israel	2021-01-26
EPI_ISL_2084381	Asia	Mar, 21	Israel	2021-03-14
EPI_ISL_2084382	Asia	Mar, 21	Israel	2021-03-14
EPI_ISL_2084383	Asia	Mar, 21	Israel	2021-03-14
EPI_ISL_2084384	Asia	Mar, 21	Israel	2021-03-14
EPI_ISL_2084385	Asia	Mar, 21	Israel	2021-03-14
EPI_ISL_2084386	Asia	Mar, 21	Israel	2021-03-14
EPI_ISL_2084387	Asia	Mar, 21	Israel	2021-03-14
EPI_ISL_2084388	Asia	Mar, 21	Israel	2021-03-14
EPI_ISL_2084389	Asia	Mar, 21	Israel	2021-03-14
EPI_ISL_2084390	Asia	Mar, 21	Israel	2021-03-14
EPI_ISL_2084391	Asia	Mar, 21	Israel	2021-03-14
EPI_ISL_2084392	Asia	Mar, 21	Israel	2021-03-14
EPI_ISL_2084393	Asia	Mar, 21	Israel	2021-03-14
EPI_ISL_2084394	Asia	Mar, 21	Israel	2021-03-14
EPI_ISL_2084395	Asia	Mar, 21	Israel	2021-03-14
EPI_ISL_2084396	Asia	Mar, 21	Israel	2021-03-14
EPI_ISL_2084397	Asia	Mar, 21	Israel	2021-03-14
EPI_ISL_2084398	Asia	Mar, 21	Israel	2021-03-14
EPI_ISL_2084399	Asia	Mar, 21	Israel	2021-03-14
EPI_ISL_2085620	Asia	Mar, 21	Israel	2021-03-21
EPI_ISL_2085621	Asia	Mar, 21	Israel	2021-03-22
EPI_ISL_2085622	Asia	Mar, 21	Israel	2021-03-22
EPI_ISL_2085624	Asia	Mar, 21	Israel	2021-03-22
EPI_ISL_2085647	Asia	Mar, 21	Israel	2021-03-21
EPI_ISL_2085648	Asia	Mar, 21	Israel	2021-03-18
EPI_ISL_2085649	Asia	Mar, 21	Israel	2021-03-22
EPI_ISL_2085650	Asia	Mar, 21	Israel	2021-03-21
EPI_ISL_2085651	Asia	Mar, 21	Israel	2021-03-15
EPI_ISL_2085652	Asia	Mar, 21	Israel	2021-03-15
EPI_ISL_2085653	Asia	Mar, 21	Israel	2021-03-15
EPI_ISL_2085654	Asia	Mar, 21	Israel	2021-03-20
EPI_ISL_2085655	Asia	Mar, 21	Israel	2021-03-20
EPI_ISL_2085656	Asia	Mar, 21	Israel	2021-03-15
EPI_ISL_2085657	Asia	Mar, 21	Israel	2021-03-15
EPI_ISL_2085658	Asia	Mar, 21	Israel	2021-03-15
EPI_ISL_2085659	Asia	Mar, 21	Israel	2021-03-15
EPI_ISL_2085660	Asia	Mar, 21	Israel	2021-03-15
EPI_ISL_2085661	Asia	Mar, 21	Israel	2021-03-15
EPI_ISL_2085662	Asia	Mar, 21	Israel	2021-03-15
EPI_ISL_2085663	Asia	Mar, 21	Israel	2021-03-15
EPI_ISL_2085664	Asia	Mar, 21	Israel	2021-03-15
EPI_ISL_2085665	Asia	Mar, 21	Israel	2021-03-20
EPI_ISL_2085666	Asia	Mar, 21	Israel	2021-03-20
EPI_ISL_2085667	Asia	Mar, 21	Israel	2021-03-20
EPI_ISL_2085668	Asia	Mar, 21	Israel	2021-03-20
EPI_ISL_2085669	Asia	Mar, 21	Israel	2021-03-20
EPI_ISL_2085670	Asia	Mar, 21	Israel	2021-03-20
EPI_ISL_2085671	Asia	Mar, 21	Israel	2021-03-20
EPI_ISL_2085672	Asia	Mar, 21	Israel	2021-03-20
EPI_ISL_2085673	Asia	Mar, 21	Israel	2021-03-20
EPI_ISL_2085674	Asia	Mar, 21	Israel	2021-03-20
EPI_ISL_2085675	Asia	Mar, 21	Israel	2021-03-20
EPI_ISL_2085676	Asia	Mar, 21	Israel	2021-03-20
EPI_ISL_2085677	Asia	Mar, 21	Israel	2021-03-20
EPI_ISL_2085678	Asia	Mar, 21	Israel	2021-03-20
EPI_ISL_2085679	Asia	Mar, 21	Israel	2021-03-20
EPI_ISL_2085680	Asia	Mar, 21	Israel	2021-03-20
EPI_ISL_2085681	Asia	Mar, 21	Israel	2021-03-20
EPI_ISL_2085682	Asia	Mar, 21	Israel	2021-03-20
EPI_ISL_2085683	Asia	Mar, 21	Israel	2021-03-20
EPI_ISL_2085684	Asia	Mar, 21	Israel	2021-03-20
EPI_ISL_2085685	Asia	Mar, 21	Israel	2021-03-21
EPI_ISL_2085686	Asia	Mar, 21	Israel	2021-03-18
EPI_ISL_2085687	Asia	Mar, 21	Israel	2021-03-22
EPI_ISL_2085688	Asia	Mar, 21	Israel	2021-03-22
EPI_ISL_2085689	Asia	Mar, 21	Israel	2021-03-22
EPI_ISL_2085690	Asia	Mar, 21	Israel	2021-03-22
EPI_ISL_2085691	Asia	Mar, 21	Israel	2021-03-22
EPI_ISL_2085692	Asia	Mar, 21	Israel	2021-03-22
EPI_ISL_2085693	Asia	Mar, 21	Israel	2021-03-22
EPI_ISL_2085694	Asia	Mar, 21	Israel	2021-03-22
EPI_ISL_2085695	Asia	Mar, 21	Israel	2021-03-22
EPI_ISL_2085696	Asia	Mar, 21	Israel	2021-03-22
EPI_ISL_2085697	Asia	Mar, 21	Israel	2021-03-22
EPI_ISL_2085698	Asia	Mar, 21	Israel	2021-03-22
EPI_ISL_2085699	Asia	Mar, 21	Israel	2021-03-23
EPI_ISL_2086120	North America	Apr, 21	USA	2021-04-13
EPI_ISL_2086121	Europe	Feb, 21	Spain	2021-02-19
EPI_ISL_2086122	Europe	Mar, 21	Spain	2021-03-24
EPI_ISL_2086123	Europe	Mar, 21	Spain	2021-03-30
EPI_ISL_2086124	Europe	Mar, 21	Spain	2021-03-31
EPI_ISL_2086125	Europe	Mar, 21	Spain	2021-03-31
EPI_ISL_2086126	Europe	Apr, 21	Spain	2021-04-05
EPI_ISL_2086127	Europe	Apr, 21	Spain	2021-04-05
EPI_ISL_2086128	Europe	Apr, 21	Spain	2021-04-05
EPI_ISL_2086129	Europe	Apr, 21	Spain	2021-04-06
EPI_ISL_2086130	Europe	Apr, 21	Spain	2021-04-07
EPI_ISL_2086132	Europe	Apr, 21	Spain	2021-04-07
EPI_ISL_2086133	Europe	Apr, 21	Spain	2021-04-07
EPI_ISL_2086134	Europe	Apr, 21	Spain	2021-04-07
EPI_ISL_2086135	Europe	Apr, 21	Spain	2021-04-08
EPI_ISL_2086136	Europe	Apr, 21	Spain	2021-04-08
EPI_ISL_2086137	Europe	Apr, 21	Spain	2021-04-08
EPI_ISL_2086138	Europe	Apr, 21	Spain	2021-04-10
EPI_ISL_2086139	Europe	Apr, 21	Spain	2021-04-11
EPI_ISL_2086950	Africa	Feb, 21	South Africa	2021-02-12
EPI_ISL_2086951	Africa	Feb, 21	South Africa	2021-02-25
EPI_ISL_2086952	Africa	Feb, 21	South Africa	2021-02-17
EPI_ISL_2086953	Africa	Feb, 21	South Africa	2021-02-14
EPI_ISL_2086978	Africa	Mar, 21	South Africa	2021-03-29
EPI_ISL_2086979	Africa	Apr, 21	South Africa	2021-04-01
EPI_ISL_2086980	Africa	Mar, 21	South Africa	2021-03-31
EPI_ISL_2086981	Africa	Apr, 21	South Africa	2021-04-02
EPI_ISL_2086982	Africa	Apr, 21	South Africa	2021-04-02
EPI_ISL_2086983	Africa	Apr, 21	South Africa	2021-04-02
EPI_ISL_2086984	Africa	Feb, 21	South Africa	2021-02-01
EPI_ISL_2086985	Africa	Feb, 21	South Africa	2021-02-01
EPI_ISL_2086986	Africa	Feb, 21	South Africa	2021-02-01
EPI_ISL_2086987	Africa	Feb, 21	South Africa	2021-02-03
EPI_ISL_2086988	Africa	Feb, 21	South Africa	2021-02-01
EPI_ISL_2086989	Africa	Feb, 21	South Africa	2021-02-01
EPI_ISL_2086990	Africa	Feb, 21	South Africa	2021-02-01
EPI_ISL_2086991	Africa	Feb, 21	South Africa	2021-02-01
EPI_ISL_2086992	Africa	Feb, 21	South Africa	2021-02-01
EPI_ISL_2086993	Africa	Feb, 21	South Africa	2021-02-03
EPI_ISL_2086994	Africa	Feb, 21	South Africa	2021-02-03
EPI_ISL_2086995	Africa	Feb, 21	South Africa	2021-02-03
EPI_ISL_2086996	Africa	Feb, 21	South Africa	2021-02-03
EPI_ISL_2086997	Africa	Feb, 21	South Africa	2021-02-03
EPI_ISL_2086998	Africa	Feb, 21	South Africa	2021-02-02
EPI_ISL_2086999	Africa	Feb, 21	South Africa	2021-02-02
EPI_ISL_2087401	North America	Apr, 21	USA	2021-04-20
EPI_ISL_2087403	North America	Apr, 21	USA	2021-04-20
EPI_ISL_2087407	North America	Apr, 21	USA	2021-04-20
EPI_ISL_2087409	North America	Apr, 21	USA	2021-04-20
EPI_ISL_2087414	North America	Apr, 21	USA	2021-04-20
EPI_ISL_2087418	North America	Apr, 21	USA	2021-04-20
EPI_ISL_2087419	North America	Apr, 21	USA	2021-04-20
EPI_ISL_2087425	North America	Apr, 21	USA	2021-04-20
EPI_ISL_2087426	North America	Apr, 21	USA	2021-04-20
EPI_ISL_2087455	North America	Apr, 21	USA	2021-04-20
EPI_ISL_2087464	North America	Apr, 21	USA	2021-04-20
EPI_ISL_2087467	North America	Apr, 21	USA	2021-04-20
EPI_ISL_2087469	North America	Apr, 21	USA	2021-04-20
EPI_ISL_2081203	North America	Jan, 21	USA	2021-01-16
EPI_ISL_2081204	North America	Jan, 21	USA	2021-01-16
EPI_ISL_2081205	North America	Jan, 21	USA	2021-01-16
EPI_ISL_2081206	North America	Jan, 21	USA	2021-01-17
EPI_ISL_2081207	North America	Jan, 21	USA	2021-01-17
EPI_ISL_2081208	North America	Jan, 21	USA	2021-01-17
EPI_ISL_2081209	North America	Jan, 21	USA	2021-01-17
EPI_ISL_2081210	North America	Jan, 21	USA	2021-01-17
EPI_ISL_2081211	North America	Jan, 21	USA	2021-01-16
EPI_ISL_2081212	North America	Jan, 21	USA	2021-01-16
EPI_ISL_2081213	North America	Jan, 21	USA	2021-01-16
EPI_ISL_2081214	North America	Jan, 21	USA	2021-01-16
EPI_ISL_2081215	North America	Jan, 21	USA	2021-01-17
EPI_ISL_2081216	North America	Jan, 21	USA	2021-01-17
EPI_ISL_2081217	North America	Jan, 21	USA	2021-01-17
EPI_ISL_2081218	North America	Mar, 21	USA	2021-03-14
EPI_ISL_2081219	North America	Mar, 21	USA	2021-03-03
EPI_ISL_2081220	North America	Feb, 21	USA	2021-02-24
EPI_ISL_2081221	North America	Apr, 21	USA	2021-04-01
EPI_ISL_2081222	North America	Mar, 21	USA	2021-03-26
EPI_ISL_2081223	North America	Mar, 21	USA	2021-03-14
EPI_ISL_2081224	North America	Jan, 21	USA	2021-01-30
EPI_ISL_2081225	North America	Jan, 21	USA	2021-01-30
EPI_ISL_2081226	North America	Feb, 21	USA	2021-02-13
EPI_ISL_2081227	North America	Feb, 21	USA	2021-02-23
EPI_ISL_2081228	North America	Mar, 21	USA	2021-03-03
EPI_ISL_2081230	North America	Feb, 20	USA	2020-12-09
EPI_ISL_2081231	North America	Apr, 21	USA	2021-04-16
EPI_ISL_2081232	North America	Apr, 21	USA	2021-04-16
EPI_ISL_2081233	North America	Apr, 21	USA	2021-04-16
EPI_ISL_2081234	North America	Apr, 21	USA	2021-04-16
EPI_ISL_2081235	North America	Oct, 20	USA	2020-10-24
EPI_ISL_2081236	North America	Nov, 20	USA	2020-11-18
EPI_ISL_2081237	North America	Apr, 21	USA	2021-04-19
EPI_ISL_2081238	North America	Apr, 21	USA	2021-04-17
EPI_ISL_2081239	North America	Apr, 21	USA	2021-04-16
EPI_ISL_2081240	North America	Feb, 20	USA	2020-12-10
EPI_ISL_2081241	North America	Feb, 20	USA	2020-12-29
EPI_ISL_2081242	North America	Feb, 20	USA	2020-12-29
EPI_ISL_2081243	North America	Sep, 20	USA	2020-09-09
EPI_ISL_2081244	North America	Nov, 20	USA	2020-11-05
EPI_ISL_2081245	North America	Nov, 20	USA	2020-11-17
EPI_ISL_2081246	North America	Apr, 21	USA	2021-04-19
EPI_ISL_2081247	North America	Feb, 20	USA	2020-12-12
EPI_ISL_2081248	North America	Feb, 20	USA	2020-12-10
EPI_ISL_2081249	North America	Nov, 20	USA	2020-11-12
EPI_ISL_2081250	North America	Nov, 20	USA	2020-11-10
EPI_ISL_2081251	North America	Oct, 20	USA	2020-10-31
EPI_ISL_2081252	North America	Oct, 20	USA	2020-10-20
EPI_ISL_2081253	North America	Nov, 20	USA	2020-11-10
EPI_ISL_2081254	North America	Nov, 20	USA	2020-11-04
EPI_ISL_2081255	North America	Feb, 20	USA	2020-12-09
EPI_ISL_2081256	North America	Feb, 20	USA	2020-12-09
EPI_ISL_2081257	North America	Feb, 20	USA	2020-12-09
EPI_ISL_2081258	North America	Oct, 20	USA	2020-10-10
EPI_ISL_2081260	North America	Feb, 20	USA	2020-12-17
EPI_ISL_2081261	North America	Feb, 20	USA	2020-12-15
EPI_ISL_2081262	North America	Feb, 20	USA	2020-12-15
EPI_ISL_2081263	North America	Sep, 20	USA	2020-09-26
EPI_ISL_2081264	North America	Oct, 20	USA	2020-10-10
EPI_ISL_2081265	North America	Nov, 20	USA	2020-11-11
EPI_ISL_2081266	North America	Nov, 20	USA	2020-11-07
EPI_ISL_2081267	North America	Sep, 20	USA	2020-09-09
EPI_ISL_2081268	North America	Oct, 20	USA	2020-10-31
EPI_ISL_2081269	North America	Feb, 20	USA	2020-12-09
EPI_ISL_2081270	North America	Feb, 20	USA	2020-12-08
EPI_ISL_2081271	North America	Feb, 20	USA	2020-12-22
EPI_ISL_2081272	North America	Feb, 20	USA	2020-12-18
EPI_ISL_2081273	North America	Oct, 20	USA	2020-10-03
EPI_ISL_2081274	North America	Feb, 20	USA	2020-12-18
EPI_ISL_2081275	North America	Feb, 20	USA	2020-12-12
EPI_ISL_2081276	North America	Nov, 20	USA	2020-11-03
EPI_ISL_2081277	North America	Nov, 20	USA	2020-11-13
EPI_ISL_2081278	North America	Feb, 20	USA	2020-12-14
EPI_ISL_2081279	North America	Feb, 20	USA	2020-12-28
EPI_ISL_2081280	North America	Feb, 20	USA	2020-12-22
EPI_ISL_2081281	North America	Feb, 20	USA	2020-12-29
EPI_ISL_2081282	North America	Feb, 20	USA	2020-12-21
EPI_ISL_2081283	North America	Feb, 20	USA	2020-12-08
EPI_ISL_2081284	North America	Nov, 20	USA	2020-11-09
EPI_ISL_2081285	North America	Nov, 20	USA	2020-11-09
EPI_ISL_2081286	North America	Nov, 20	USA	2020-11-06
EPI_ISL_2081287	North America	Feb, 20	USA	2020-12-10
EPI_ISL_2081288	North America	Feb, 20	USA	2020-12-16
EPI_ISL_2081289	North America	Feb, 20	USA	2020-12-29
EPI_ISL_2082506	North America	Apr, 21	USA	2021-04-20
EPI_ISL_2082508	North America	Apr, 21	USA	2021-04-20
EPI_ISL_2082509	North America	Apr, 21	USA	2021-04-19
EPI_ISL_2083865	Asia	Mar, 21	Israel	2021-03-01
EPI_ISL_2083866	Asia	Mar, 21	Israel	2021-03-02
EPI_ISL_2083867	Asia	Mar, 21	Israel	2021-03-02
EPI_ISL_2083868	Asia	Mar, 21	Israel	2021-03-02
EPI_ISL_2083869	Asia	Mar, 21	Israel	2021-03-01
EPI_ISL_2083870	Asia	Mar, 21	Israel	2021-03-01
EPI_ISL_2083871	Asia	Mar, 21	Israel	2021-03-01
EPI_ISL_2083872	Asia	Mar, 21	Israel	2021-03-01
EPI_ISL_2083873	Asia	Mar, 21	Israel	2021-03-02
EPI_ISL_2083874	Asia	Mar, 21	Israel	2021-03-01
EPI_ISL_2083875	Asia	Mar, 21	Israel	2021-03-02
EPI_ISL_2083876	Asia	Mar, 21	Israel	2021-03-02
EPI_ISL_2083877	Asia	Mar, 21	Israel	2021-03-01
EPI_ISL_2083878	Asia	Mar, 21	Israel	2021-03-01
EPI_ISL_2083879	Asia	Mar, 21	Israel	2021-03-02
EPI_ISL_2083880	Asia	Mar, 21	Israel	2021-03-02
EPI_ISL_2083881	Asia	Mar, 21	Israel	2021-03-02
EPI_ISL_2083882	Asia	Mar, 21	Israel	2021-03-02
EPI_ISL_2083883	Asia	Mar, 21	Israel	2021-03-01
EPI_ISL_2083884	Asia	Mar, 21	Israel	2021-03-02
EPI_ISL_2083885	Asia	Mar, 21	Israel	2021-03-02
EPI_ISL_2083886	Asia	Mar, 21	Israel	2021-03-01
EPI_ISL_2083887	Asia	Mar, 21	Israel	2021-03-02
EPI_ISL_2083888	Asia	Mar, 21	Israel	2021-03-02
EPI_ISL_2083889	Asia	Mar, 21	Israel	2021-03-02
EPI_ISL_2083890	Asia	Mar, 21	Israel	2021-03-02
EPI_ISL_2083891	Asia	Mar, 21	Israel	2021-03-02
EPI_ISL_2083892	Asia	Mar, 21	Israel	2021-03-04
EPI_ISL_2083893	Asia	Feb, 20	Israel	2020-12-17
EPI_ISL_2083894	Asia	Mar, 21	Israel	2021-03-04
EPI_ISL_2083895	Asia	Mar, 21	Israel	2021-03-04
EPI_ISL_2083896	Asia	Mar, 21	Israel	2021-03-04
EPI_ISL_2083897	Asia	Feb, 21	Israel	2021-02-24
EPI_ISL_2083898	Asia	Mar, 21	Israel	2021-03-02
EPI_ISL_2083899	Asia	Mar, 21	Israel	2021-03-02
EPI_ISL_2084300	Asia	Mar, 21	Israel	2021-03-06
EPI_ISL_2084301	Asia	Mar, 21	Israel	2021-03-06
EPI_ISL_2084302	Asia	Mar, 21	Israel	2021-03-06
EPI_ISL_2084303	Asia	Mar, 21	Israel	2021-03-06
EPI_ISL_2084304	Asia	Mar, 21	Israel	2021-03-06
EPI_ISL_2084305	Asia	Mar, 21	Israel	2021-03-06
EPI_ISL_2084306	Asia	Mar, 21	Israel	2021-03-06
EPI_ISL_2084307	Asia	Mar, 21	Israel	2021-03-06
EPI_ISL_2084308	Asia	Mar, 21	Israel	2021-03-06
EPI_ISL_2084309	Asia	Mar, 21	Israel	2021-03-06
EPI_ISL_2084310	Asia	Mar, 21	Israel	2021-03-06
EPI_ISL_2084311	Asia	Mar, 21	Israel	2021-03-06
EPI_ISL_2084312	Asia	Mar, 21	Israel	2021-03-06
EPI_ISL_2084313	Asia	Mar, 21	Israel	2021-03-09
EPI_ISL_2084314	Asia	Mar, 21	Israel	2021-03-03
EPI_ISL_2084315	Asia	Mar, 21	Israel	2021-03-08
EPI_ISL_2085600	Asia	Mar, 21	Israel	2021-03-16
EPI_ISL_2085601	Asia	Mar, 21	Israel	2021-03-21
EPI_ISL_2085602	Asia	Mar, 21	Israel	2021-03-17
EPI_ISL_2085603	Asia	Mar, 21	Israel	2021-03-22
EPI_ISL_2085604	Asia	Mar, 21	Israel	2021-03-22
EPI_ISL_2085605	Asia	Mar, 21	Israel	2021-03-23
EPI_ISL_2085606	Asia	Mar, 21	Israel	2021-03-23
EPI_ISL_2085607	Asia	Mar, 21	Israel	2021-03-22
EPI_ISL_2085608	Asia	Mar, 21	Israel	2021-03-20
EPI_ISL_2085609	Asia	Mar, 21	Israel	2021-03-22
EPI_ISL_2085610	Asia	Mar, 21	Israel	2021-03-22
EPI_ISL_2085611	Asia	Mar, 21	Israel	2021-03-22
EPI_ISL_2085612	Asia	Mar, 21	Israel	2021-03-22
EPI_ISL_2085613	Asia	Mar, 21	Israel	2021-03-21
EPI_ISL_2085614	Asia	Mar, 21	Israel	2021-03-22
EPI_ISL_2085615	Asia	Mar, 21	Israel	2021-03-21
EPI_ISL_2085616	Asia	Mar, 21	Israel	2021-03-22
EPI_ISL_2085617	Asia	Mar, 21	Israel	2021-03-23
EPI_ISL_2085618	Asia	Mar, 21	Israel	2021-03-22
EPI_ISL_2085619	Asia	Mar, 21	Israel	2021-03-22
EPI_ISL_2085623	Asia	Mar, 21	Israel	2021-03-22
EPI_ISL_2085625	Asia	Mar, 21	Israel	2021-03-22
EPI_ISL_2085626	Asia	Mar, 21	Israel	2021-03-22
EPI_ISL_2085627	Asia	Mar, 21	Israel	2021-03-22
EPI_ISL_2085628	Asia	Mar, 21	Israel	2021-03-15
EPI_ISL_2085629	Asia	Mar, 21	Israel	2021-03-22
EPI_ISL_2085630	Asia	Mar, 21	Israel	2021-03-21
EPI_ISL_2085631	Asia	Mar, 21	Israel	2021-03-15
EPI_ISL_2085632	Asia	Mar, 21	Israel	2021-03-15
EPI_ISL_2085633	Asia	Mar, 21	Israel	2021-03-15
EPI_ISL_2085634	Asia	Mar, 21	Israel	2021-03-15
EPI_ISL_2085635	Asia	Mar, 21	Israel	2021-03-21
EPI_ISL_2085636	Asia	Mar, 21	Israel	2021-03-21
EPI_ISL_2085637	Asia	Mar, 21	Israel	2021-03-15
EPI_ISL_2085638	Asia	Mar, 21	Israel	2021-03-15
EPI_ISL_2085639	Asia	Mar, 21	Israel	2021-03-15
EPI_ISL_2085640	Asia	Mar, 21	Israel	2021-03-15
EPI_ISL_2085641	Asia	Mar, 21	Israel	2021-03-15
EPI_ISL_2085642	Asia	Mar, 21	Israel	2021-03-21
EPI_ISL_2085643	Asia	Mar, 21	Israel	2021-03-15
EPI_ISL_2085644	Asia	Mar, 21	Israel	2021-03-15
EPI_ISL_2085645	Asia	Mar, 21	Israel	2021-03-21
EPI_ISL_2085646	Asia	Mar, 21	Israel	2021-03-15
EPI_ISL_2086900	Africa	Feb, 21	South Africa	2021-02-11
EPI_ISL_2086901	Africa	Feb, 21	South Africa	2021-02-10
EPI_ISL_2086902	Africa	Feb, 21	South Africa	2021-02-10
EPI_ISL_2086903	Africa	Feb, 21	South Africa	2021-02-11
EPI_ISL_2086904	Africa	Jan, 21	South Africa	2021-01-12
EPI_ISL_2086905	Africa	Jan, 21	South Africa	2021-01-13
EPI_ISL_2086906	Africa	Jan, 21	South Africa	2021-01-13
EPI_ISL_2086907	Africa	Jan, 21	South Africa	2021-01-13
EPI_ISL_2086908	Africa	Jan, 21	South Africa	2021-01-12
EPI_ISL_2086909	Africa	Jan, 21	South Africa	2021-01-11
EPI_ISL_2086910	Africa	Jan, 21	South Africa	2021-01-13
EPI_ISL_2086911	Africa	Jan, 21	South Africa	2021-01-13
EPI_ISL_2086912	Africa	Jan, 21	South Africa	2021-01-13
EPI_ISL_2086913	Africa	Jan, 21	South Africa	2021-01-13
EPI_ISL_2086914	Africa	Jan, 21	South Africa	2021-01-13
EPI_ISL_2086915	Africa	Jan, 21	South Africa	2021-01-13
EPI_ISL_2086916	Africa	Jan, 21	South Africa	2021-01-13
EPI_ISL_2086917	Africa	Jan, 21	South Africa	2021-01-13
EPI_ISL_2086918	Africa	Jan, 21	South Africa	2021-01-10
EPI_ISL_2086919	Africa	Jan, 21	South Africa	2021-01-13
EPI_ISL_2086920	Africa	Jan, 21	South Africa	2021-01-13
EPI_ISL_2086921	Africa	Jan, 21	South Africa	2021-01-11
EPI_ISL_2086922	Africa	Jan, 21	South Africa	2021-01-13
EPI_ISL_2086923	Africa	Jan, 21	South Africa	2021-01-13
EPI_ISL_2086924	Africa	Jan, 21	South Africa	2021-01-12
EPI_ISL_2086925	Africa	Jan, 21	South Africa	2021-01-13
EPI_ISL_2086926	Africa	Jan, 21	South Africa	2021-01-13
EPI_ISL_2086927	Africa	Jan, 21	South Africa	2021-01-13
EPI_ISL_2086928	Africa	Jan, 21	South Africa	2021-01-13
EPI_ISL_2086929	Africa	Jan, 21	South Africa	2021-01-10
EPI_ISL_2086930	Africa	Jan, 21	South Africa	2021-01-12
EPI_ISL_2086931	Africa	Jan, 21	South Africa	2021-01-14
EPI_ISL_2086932	Africa	Jan, 21	South Africa	2021-01-08
EPI_ISL_2086933	Africa	Feb, 21	South Africa	2021-02-10
EPI_ISL_2086934	Africa	Feb, 21	South Africa	2021-02-11
EPI_ISL_2086935	Africa	Feb, 21	South Africa	2021-02-23
EPI_ISL_2086936	Africa	Feb, 21	South Africa	2021-02-25
EPI_ISL_2086937	Africa	Feb, 21	South Africa	2021-02-12
EPI_ISL_2086938	Africa	Feb, 21	South Africa	2021-02-08
EPI_ISL_2086939	Africa	Feb, 21	South Africa	2021-02-22
EPI_ISL_2086940	Africa	Feb, 21	South Africa	2021-02-22
EPI_ISL_2086941	Africa	Feb, 21	South Africa	2021-02-22
EPI_ISL_2086942	Africa	Feb, 21	South Africa	2021-02-22
EPI_ISL_2086943	Africa	Feb, 21	South Africa	2021-02-22
EPI_ISL_2086944	Africa	Feb, 21	South Africa	2021-02-26
EPI_ISL_2086945	Africa	Feb, 21	South Africa	2021-02-17
EPI_ISL_2086946	Africa	Feb, 21	South Africa	2021-02-12
EPI_ISL_2086947	Africa	Feb, 21	South Africa	2021-02-17
EPI_ISL_2086948	Africa	Feb, 21	South Africa	2021-02-17
EPI_ISL_2086949	Africa	Feb, 21	South Africa	2021-02-23
EPI_ISL_2086954	Africa	Feb, 21	South Africa	2021-02-16
EPI_ISL_2086955	Africa	Feb, 21	South Africa	2021-02-15
EPI_ISL_2086956	Africa	Feb, 21	South Africa	2021-02-15
EPI_ISL_2086957	Africa	Feb, 21	South Africa	2021-02-15
EPI_ISL_2086958	Africa	Feb, 21	South Africa	2021-02-18
EPI_ISL_2086959	Africa	Feb, 21	South Africa	2021-02-17
EPI_ISL_2086960	Africa	Feb, 21	South Africa	2021-02-18
EPI_ISL_2086961	Africa	Feb, 21	South Africa	2021-02-18
EPI_ISL_2086962	Africa	Feb, 21	South Africa	2021-02-23
EPI_ISL_2086963	Africa	Jan, 21	South Africa	2021-01-29
EPI_ISL_2086964	Africa	Feb, 21	South Africa	2021-02-22
EPI_ISL_2086965	Africa	Feb, 21	South Africa	2021-02-22
EPI_ISL_2086966	Africa	Feb, 21	South Africa	2021-02-03
EPI_ISL_2086967	Africa	Feb, 21	South Africa	2021-02-22
EPI_ISL_2086968	Africa	Apr, 21	South Africa	2021-04-01
EPI_ISL_2086969	Africa	Mar, 21	South Africa	2021-03-31
EPI_ISL_2086970	Africa	Jan, 21	South Africa	2021-01-31
EPI_ISL_2086971	Africa	Mar, 21	South Africa	2021-03-31
EPI_ISL_2086972	Africa	Apr, 21	South Africa	2021-04-01
EPI_ISL_2086973	Africa	Mar, 21	South Africa	2021-03-30
EPI_ISL_2086974	Africa	Mar, 21	South Africa	2021-03-30
EPI_ISL_2086975	Africa	Mar, 21	South Africa	2021-03-31
EPI_ISL_2086976	Africa	Mar, 21	South Africa	2021-03-31
EPI_ISL_2086977	Africa	Mar, 21	South Africa	2021-03-08
EPI_ISL_2080710	North America	Apr, 21	USA	2021-04-12
EPI_ISL_2080711	North America	Apr, 21	USA	2021-04-12
EPI_ISL_2080712	North America	Apr, 21	USA	2021-04-15
EPI_ISL_2080713	North America	Apr, 21	USA	2021-04-12
EPI_ISL_2080714	North America	Apr, 21	USA	2021-04-12
EPI_ISL_2080715	North America	Apr, 21	USA	2021-04-12
EPI_ISL_2080716	North America	Apr, 21	USA	2021-04-13
EPI_ISL_2080717	North America	Apr, 21	USA	2021-04-14
EPI_ISL_2080718	North America	Apr, 21	USA	2021-04-14
EPI_ISL_2080719	North America	Apr, 21	USA	2021-04-14
EPI_ISL_2080720	North America	Apr, 21	USA	2021-04-14
EPI_ISL_2080721	North America	Apr, 21	USA	2021-04-15
EPI_ISL_2080722	North America	Apr, 21	USA	2021-04-15
EPI_ISL_2080723	North America	Apr, 21	USA	2021-04-15
EPI_ISL_2080724	North America	Apr, 21	USA	2021-04-15
EPI_ISL_2080725	North America	Apr, 21	USA	2021-04-15
EPI_ISL_2080726	North America	Apr, 21	USA	2021-04-15
EPI_ISL_2080727	North America	Apr, 21	USA	2021-04-12
EPI_ISL_2080728	North America	Apr, 21	USA	2021-04-12
EPI_ISL_2080729	North America	Apr, 21	USA	2021-04-13
EPI_ISL_2080734	North America	Apr, 21	USA	2021-04-15
EPI_ISL_2080735	North America	Apr, 21	USA	2021-04-15
EPI_ISL_2080736	North America	Nov, 20	USA	2020-11-15
EPI_ISL_2080737	North America	Apr, 21	USA	2021-04-13
EPI_ISL_2080738	North America	Apr, 21	USA	2021-04-16
EPI_ISL_2080739	North America	Apr, 21	USA	2021-04-14
EPI_ISL_2080741	North America	Nov, 20	USA	2020-11-24
EPI_ISL_2080742	North America	Nov, 20	USA	2020-11-24
EPI_ISL_2080743	North America	Nov, 20	USA	2020-11-14
EPI_ISL_2080744	North America	Nov, 20	USA	2020-11-13
EPI_ISL_2080745	North America	Nov, 20	USA	2020-11-24
EPI_ISL_2080746	North America	Nov, 20	USA	2020-11-17
EPI_ISL_2080747	North America	Nov, 20	USA	2020-11-24
EPI_ISL_2080748	North America	Apr, 21	USA	2021-04-12
EPI_ISL_2080749	North America	Apr, 21	USA	2021-04-13
EPI_ISL_2080750	North America	Apr, 21	USA	2021-04-14
EPI_ISL_2080751	North America	Apr, 21	USA	2021-04-14
EPI_ISL_2080752	North America	Apr, 21	USA	2021-04-14
EPI_ISL_2080753	North America	Apr, 21	USA	2021-04-14
EPI_ISL_2080754	North America	Apr, 21	USA	2021-04-15
EPI_ISL_2080755	North America	Apr, 21	USA	2021-04-15
EPI_ISL_2080756	North America	Apr, 21	USA	2021-04-15
EPI_ISL_2080757	North America	Apr, 21	USA	2021-04-15
EPI_ISL_2080758	North America	Apr, 21	USA	2021-04-15
EPI_ISL_2080759	North America	Apr, 21	USA	2021-04-15
EPI_ISL_2080760	North America	Apr, 21	USA	2021-04-15
EPI_ISL_2080761	North America	Apr, 21	USA	2021-04-15
EPI_ISL_2080762	North America	Apr, 21	USA	2021-04-15
EPI_ISL_2080763	North America	Apr, 21	USA	2021-04-15
EPI_ISL_2080764	North America	Nov, 20	USA	2020-11-17
EPI_ISL_2080765	North America	Nov, 20	USA	2020-11-14
EPI_ISL_2080766	North America	Apr, 21	USA	2021-04-16
EPI_ISL_2080767	North America	Apr, 21	USA	2021-04-15
EPI_ISL_2080768	North America	Apr, 21	USA	2021-04-15
EPI_ISL_2080770	North America	Nov, 20	USA	2020-11-13
EPI_ISL_2080771	North America	Apr, 21	USA	2021-04-13
EPI_ISL_2080772	North America	Apr, 21	USA	2021-04-14
EPI_ISL_2080773	North America	Apr, 21	USA	2021-04-14
EPI_ISL_2080774	North America	Apr, 21	USA	2021-04-15
EPI_ISL_2080775	North America	Apr, 21	USA	2021-04-14
EPI_ISL_2080776	North America	Nov, 20	USA	2020-11-17
EPI_ISL_2080777	North America	Nov, 20	USA	2020-11-17
EPI_ISL_2080778	North America	Nov, 20	USA	2020-11-17
EPI_ISL_2080779	North America	Nov, 20	USA	2020-11-14
EPI_ISL_2080780	North America	Nov, 20	USA	2020-11-14
EPI_ISL_2080781	North America	Nov, 20	USA	2020-11-14
EPI_ISL_2080782	North America	Nov, 20	USA	2020-11-14
EPI_ISL_2080783	North America	Nov, 20	USA	2020-11-13
EPI_ISL_2080784	North America	Nov, 20	USA	2020-11-13
EPI_ISL_2080785	North America	Nov, 20	USA	2020-11-13
EPI_ISL_2080786	North America	Nov, 20	USA	2020-11-13
EPI_ISL_2080787	North America	Nov, 20	USA	2020-11-13
EPI_ISL_2080788	North America	Nov, 20	USA	2020-11-13
EPI_ISL_2080789	North America	Nov, 20	USA	2020-11-13
EPI_ISL_2080790	North America	Nov, 20	USA	2020-11-13
EPI_ISL_2080791	North America	Nov, 20	USA	2020-11-13
EPI_ISL_2080792	North America	Nov, 20	USA	2020-11-13
EPI_ISL_2080793	North America	Nov, 20	USA	2020-11-13
EPI_ISL_2080794	North America	Nov, 20	USA	2020-11-13
EPI_ISL_2080795	North America	Nov, 20	USA	2020-11-13
EPI_ISL_2080796	North America	Nov, 20	USA	2020-11-13
EPI_ISL_2080797	North America	Nov, 20	USA	2020-11-14
EPI_ISL_2080798	North America	Nov, 20	USA	2020-11-14
EPI_ISL_2080799	North America	Nov, 20	USA	2020-11-14
EPI_ISL_2081200	North America	Jan, 21	USA	2021-01-20
EPI_ISL_2081201	North America	Jan, 21	USA	2021-01-17
EPI_ISL_2081202	North America	Jan, 21	USA	2021-01-17
EPI_ISL_2082500	North America	Apr, 21	USA	2021-04-20
EPI_ISL_2082501	North America	Apr, 21	USA	2021-04-20
EPI_ISL_2082502	North America	Apr, 21	USA	2021-04-20
EPI_ISL_2082503	North America	Apr, 21	USA	2021-04-20
EPI_ISL_2082504	North America	Apr, 21	USA	2021-04-20
EPI_ISL_2082505	North America	Apr, 21	USA	2021-04-20
EPI_ISL_2082510	North America	Apr, 21	USA	2021-04-20
EPI_ISL_2082523	North America	Apr, 21	USA	2021-04-16
EPI_ISL_2082525	North America	Apr, 21	USA	2021-04-16
EPI_ISL_2083800	Asia	Feb, 21	Israel	2021-02-23
EPI_ISL_2083801	Asia	Feb, 21	Israel	2021-02-27
EPI_ISL_2083802	Asia	Feb, 21	Israel	2021-02-28
EPI_ISL_2083803	Asia	Feb, 21	Israel	2021-02-28
EPI_ISL_2083804	Asia	Feb, 21	Israel	2021-02-28
EPI_ISL_2083805	Asia	Mar, 21	Israel	2021-03-01
EPI_ISL_2083806	Asia	Mar, 21	Israel	2021-03-21
EPI_ISL_2083807	Asia	Feb, 20	Israel	2020-12-27
EPI_ISL_2083808	Asia	Mar, 21	Israel	2021-03-04
EPI_ISL_2083809	Asia	Mar, 21	Israel	2021-03-04
EPI_ISL_2083810	Asia	Mar, 21	Israel	2021-03-04
EPI_ISL_2083811	Asia	Mar, 21	Israel	2021-03-04
EPI_ISL_2083812	Asia	Mar, 21	Israel	2021-03-04
EPI_ISL_2083813	Asia	Mar, 21	Israel	2021-03-04
EPI_ISL_2083814	Asia	Mar, 21	Israel	2021-03-04
EPI_ISL_2083815	Asia	Mar, 21	Israel	2021-03-02
EPI_ISL_2083816	Asia	Mar, 21	Israel	2021-03-02
EPI_ISL_2083817	Asia	Mar, 21	Israel	2021-03-02
EPI_ISL_2083818	Asia	Mar, 21	Israel	2021-03-02
EPI_ISL_2083819	Asia	Mar, 21	Israel	2021-03-02
EPI_ISL_2083820	Asia	Mar, 21	Israel	2021-03-02
EPI_ISL_2083821	Asia	Mar, 21	Israel	2021-03-04
EPI_ISL_2083822	Asia	Mar, 21	Israel	2021-03-04
EPI_ISL_2083823	Asia	Mar, 21	Israel	2021-03-02
EPI_ISL_2083824	Asia	Mar, 21	Israel	2021-03-04
EPI_ISL_2083825	Asia	Mar, 21	Israel	2021-03-02
EPI_ISL_2083826	Asia	Mar, 21	Israel	2021-03-02
EPI_ISL_2083827	Asia	Mar, 21	Israel	2021-03-02
EPI_ISL_2083828	Asia	Mar, 21	Israel	2021-03-04
EPI_ISL_2083829	Asia	Mar, 21	Israel	2021-03-04
EPI_ISL_2083830	Asia	Mar, 21	Israel	2021-03-04
EPI_ISL_2083831	Asia	Mar, 21	Israel	2021-03-04
EPI_ISL_2083832	Asia	Mar, 21	Israel	2021-03-04
EPI_ISL_2083833	Asia	Mar, 21	Israel	2021-03-04
EPI_ISL_2083834	Asia	Mar, 21	Israel	2021-03-04
EPI_ISL_2083835	Asia	Mar, 21	Israel	2021-03-04
EPI_ISL_2083836	Asia	Mar, 21	Israel	2021-03-04
EPI_ISL_2083837	Asia	Mar, 21	Israel	2021-03-04
EPI_ISL_2083838	Asia	Mar, 21	Israel	2021-03-04
EPI_ISL_2083839	Asia	Mar, 21	Israel	2021-03-01
EPI_ISL_2083840	Asia	Mar, 21	Israel	2021-03-01
EPI_ISL_2083841	Asia	Mar, 21	Israel	2021-03-01
EPI_ISL_2083842	Asia	Mar, 21	Israel	2021-03-02
EPI_ISL_2083843	Asia	Mar, 21	Israel	2021-03-01
EPI_ISL_2083844	Asia	Mar, 21	Israel	2021-03-01
EPI_ISL_2083845	Asia	Mar, 21	Israel	2021-03-01
EPI_ISL_2083846	Asia	Mar, 21	Israel	2021-03-01
EPI_ISL_2083847	Asia	Mar, 21	Israel	2021-03-01
EPI_ISL_2083848	Asia	Mar, 21	Israel	2021-03-02
EPI_ISL_2083849	Asia	Mar, 21	Israel	2021-03-02
EPI_ISL_2083850	Asia	Mar, 21	Israel	2021-03-01
EPI_ISL_2083851	Asia	Mar, 21	Israel	2021-03-01
EPI_ISL_2083852	Asia	Mar, 21	Israel	2021-03-01
EPI_ISL_2083853	Asia	Mar, 21	Israel	2021-03-01
EPI_ISL_2083854	Asia	Mar, 21	Israel	2021-03-01
EPI_ISL_2083855	Asia	Mar, 21	Israel	2021-03-02
EPI_ISL_2083856	Asia	Mar, 21	Israel	2021-03-01
EPI_ISL_2083857	Asia	Mar, 21	Israel	2021-03-01
EPI_ISL_2083858	Asia	Mar, 21	Israel	2021-03-02
EPI_ISL_2083859	Asia	Mar, 21	Israel	2021-03-02
EPI_ISL_2083860	Asia	Mar, 21	Israel	2021-03-02
EPI_ISL_2083861	Asia	Mar, 21	Israel	2021-03-02
EPI_ISL_2083862	Asia	Mar, 21	Israel	2021-03-01
EPI_ISL_2083863	Asia	Mar, 21	Israel	2021-03-02
EPI_ISL_2083864	Asia	Mar, 21	Israel	2021-03-02
EPI_ISL_2086020	Asia	Apr, 21	Israel	2021-04-04
EPI_ISL_2086021	Asia	Apr, 21	Israel	2021-04-04
EPI_ISL_2086022	Asia	Apr, 21	Israel	2021-04-04
EPI_ISL_2086023	Asia	Apr, 21	Israel	2021-04-04
EPI_ISL_2086024	Asia	Apr, 21	Israel	2021-04-04
EPI_ISL_2086025	Asia	Apr, 21	Israel	2021-04-04
EPI_ISL_2086026	Asia	Apr, 21	Israel	2021-04-04
EPI_ISL_2086027	Asia	Apr, 21	Israel	2021-04-04
EPI_ISL_2086028	Asia	Apr, 21	Israel	2021-04-04
EPI_ISL_2086029	Asia	Apr, 21	Israel	2021-04-04
EPI_ISL_2086030	Asia	Apr, 21	Israel	2021-04-04
EPI_ISL_2086031	Asia	Apr, 21	Israel	2021-04-04
EPI_ISL_2086032	Asia	Apr, 21	Israel	2021-04-04
EPI_ISL_2086033	Asia	Apr, 21	Israel	2021-04-04
EPI_ISL_2086034	Asia	Apr, 21	Israel	2021-04-04
EPI_ISL_2086035	Asia	Apr, 21	Israel	2021-04-04
EPI_ISL_2086036	Asia	Apr, 21	Israel	2021-04-04
EPI_ISL_2086037	Asia	Apr, 21	Israel	2021-04-04
EPI_ISL_2086038	Asia	Apr, 21	Israel	2021-04-04
EPI_ISL_2086039	Asia	Apr, 21	Israel	2021-04-04
EPI_ISL_2086040	Asia	Apr, 21	Israel	2021-04-04
EPI_ISL_2086041	Asia	Apr, 21	Israel	2021-04-04
EPI_ISL_2086042	Asia	Apr, 21	Israel	2021-04-04
EPI_ISL_2086043	Asia	Apr, 21	Israel	2021-04-04
EPI_ISL_2086044	Asia	Apr, 21	Israel	2021-04-04
EPI_ISL_2086045	Asia	Apr, 21	Israel	2021-04-04
EPI_ISL_2086046	Asia	Apr, 21	Israel	2021-04-04
EPI_ISL_2086047	Asia	Apr, 21	Israel	2021-04-04
EPI_ISL_2086049	Asia	Apr, 21	Israel	2021-04-04
EPI_ISL_2086050	Asia	Apr, 21	Israel	2021-04-04
EPI_ISL_2086051	Asia	Apr, 21	Israel	2021-04-04
EPI_ISL_2086052	Asia	Apr, 21	Israel	2021-04-04
EPI_ISL_2086053	Asia	Apr, 21	Israel	2021-04-04
EPI_ISL_2086054	Asia	Apr, 21	Israel	2021-04-06
EPI_ISL_2086055	Asia	Apr, 21	Israel	2021-04-04
EPI_ISL_2086056	Asia	Apr, 21	Israel	2021-04-04
EPI_ISL_2086057	Asia	Apr, 21	Israel	2021-04-04
EPI_ISL_2086058	Asia	Apr, 21	Israel	2021-04-04
EPI_ISL_2086059	Asia	Apr, 21	Israel	2021-04-04
EPI_ISL_2086060	Asia	Apr, 21	Israel	2021-04-04
EPI_ISL_2086061	Asia	Apr, 21	Israel	2021-04-04
EPI_ISL_2086062	Asia	Apr, 21	Israel	2021-04-04
EPI_ISL_2086063	Asia	Apr, 21	Israel	2021-04-04
EPI_ISL_2086064	Asia	Apr, 21	Israel	2021-04-04
EPI_ISL_2086065	Asia	Apr, 21	Israel	2021-04-04
EPI_ISL_2086066	Asia	Apr, 21	Israel	2021-04-04
EPI_ISL_2086067	Asia	Apr, 21	Israel	2021-04-04
EPI_ISL_2086068	Asia	Apr, 21	Israel	2021-04-04
EPI_ISL_2086069	Asia	Apr, 21	Israel	2021-04-04
EPI_ISL_2086070	Asia	Apr, 21	Israel	2021-04-04
EPI_ISL_2086071	Asia	Apr, 21	Israel	2021-04-04
EPI_ISL_2086072	Asia	Apr, 21	Israel	2021-04-04
EPI_ISL_2086073	Asia	Apr, 21	Israel	2021-04-04
EPI_ISL_2086074	Asia	Apr, 21	Israel	2021-04-04
EPI_ISL_2086075	Asia	Apr, 21	Israel	2021-04-04
EPI_ISL_2086076	Asia	Apr, 21	Israel	2021-04-04
EPI_ISL_2086077	Asia	Apr, 21	Israel	2021-04-04
EPI_ISL_2086078	Asia	Apr, 21	Israel	2021-04-04
EPI_ISL_2086079	Asia	Apr, 21	Israel	2021-04-04
EPI_ISL_2086080	Asia	Apr, 21	Israel	2021-04-04
EPI_ISL_2086081	Asia	Apr, 21	Israel	2021-04-04
EPI_ISL_2086082	Asia	Apr, 21	Israel	2021-04-04
EPI_ISL_2086083	Asia	Apr, 21	Israel	2021-04-04
EPI_ISL_2086084	Asia	Apr, 21	Israel	2021-04-04
EPI_ISL_2086085	Asia	Apr, 21	Israel	2021-04-04
EPI_ISL_2086086	Asia	Apr, 21	Israel	2021-04-04
EPI_ISL_2086087	Asia	Apr, 21	Israel	2021-04-04
EPI_ISL_2086088	Asia	Apr, 21	Israel	2021-04-04
EPI_ISL_2086089	Asia	Apr, 21	Israel	2021-04-04
EPI_ISL_2086090	Asia	Apr, 21	Israel	2021-04-04
EPI_ISL_2086091	Asia	Apr, 21	Israel	2021-04-04
EPI_ISL_2086092	Asia	Apr, 21	Israel	2021-04-04
EPI_ISL_2086093	Asia	Apr, 21	Israel	2021-04-04
EPI_ISL_2086094	Asia	Apr, 21	Israel	2021-04-04
EPI_ISL_2086095	Asia	Apr, 21	Israel	2021-04-04
EPI_ISL_2086096	Asia	Apr, 21	Israel	2021-04-04
EPI_ISL_2086097	Asia	Apr, 21	Israel	2021-04-04
EPI_ISL_2086098	Asia	Apr, 21	Israel	2021-04-04
EPI_ISL_2086099	Asia	Apr, 21	Israel	2021-04-04
EPI_ISL_2087350	North America	Apr, 21	USA	2021-04-20
EPI_ISL_2087351	North America	Apr, 21	USA	2021-04-20
EPI_ISL_2087352	North America	Apr, 21	USA	2021-04-20
EPI_ISL_2087358	North America	Apr, 21	USA	2021-04-20
EPI_ISL_2087363	North America	Apr, 21	USA	2021-04-20
EPI_ISL_2087370	North America	Apr, 21	USA	2021-04-20
EPI_ISL_2087371	North America	Apr, 21	USA	2021-04-20
EPI_ISL_2087373	North America	Apr, 21	USA	2021-04-20
EPI_ISL_2087386	North America	Apr, 21	USA	2021-04-20
EPI_ISL_2087388	North America	Apr, 21	USA	2021-04-20
EPI_ISL_2087389	North America	Apr, 21	USA	2021-04-20
EPI_ISL_2087391	North America	Apr, 21	USA	2021-04-20
EPI_ISL_2087394	North America	Apr, 21	USA	2021-04-20
EPI_ISL_2087395	North America	Apr, 21	USA	2021-04-20
EPI_ISL_2089107	North America	Apr, 21	USA	2021-04-19
EPI_ISL_2089131	North America	Apr, 21	USA	2021-04-19
EPI_ISL_2080700	North America	Nov, 20	USA	2020-11-24
EPI_ISL_2080701	North America	Nov, 20	USA	2020-11-24
EPI_ISL_2080702	North America	Nov, 20	USA	2020-11-14
EPI_ISL_2080703	North America	Nov, 20	USA	2020-11-17
EPI_ISL_2080704	North America	Nov, 20	USA	2020-11-24
EPI_ISL_2080705	North America	Apr, 21	USA	2021-04-11
EPI_ISL_2080706	North America	Apr, 21	USA	2021-04-12
EPI_ISL_2080707	North America	Apr, 21	USA	2021-04-13
EPI_ISL_2080708	North America	Apr, 21	USA	2021-04-13
EPI_ISL_2080709	North America	Apr, 21	USA	2021-04-13
EPI_ISL_2080730	North America	Apr, 21	USA	2021-04-13
EPI_ISL_2080731	North America	Apr, 21	USA	2021-04-13
EPI_ISL_2080732	North America	Apr, 21	USA	2021-04-15
EPI_ISL_2080733	North America	Apr, 21	USA	2021-04-15
EPI_ISL_2080740	North America	Nov, 20	USA	2020-11-18
EPI_ISL_2081170	North America	Nov, 20	USA	2020-11-17
EPI_ISL_2081171	North America	Nov, 20	USA	2020-11-17
EPI_ISL_2081172	North America	Nov, 20	USA	2020-11-18
EPI_ISL_2081173	North America	Nov, 20	USA	2020-11-21
EPI_ISL_2081174	North America	Nov, 20	USA	2020-11-22
EPI_ISL_2081175	North America	Nov, 20	USA	2020-11-22
EPI_ISL_2081176	North America	Nov, 20	USA	2020-11-22
EPI_ISL_2081177	North America	Nov, 20	USA	2020-11-22
EPI_ISL_2081178	North America	Nov, 20	USA	2020-11-22
EPI_ISL_2081179	North America	Nov, 20	USA	2020-11-22
EPI_ISL_2081180	North America	Nov, 20	USA	2020-11-22
EPI_ISL_2081181	North America	Nov, 20	USA	2020-11-22
EPI_ISL_2081182	North America	Nov, 20	USA	2020-11-22
EPI_ISL_2081183	North America	Nov, 20	USA	2020-11-23
EPI_ISL_2081184	North America	Nov, 20	USA	2020-11-23
EPI_ISL_2081185	North America	Nov, 20	USA	2020-11-23
EPI_ISL_2081186	North America	Nov, 20	USA	2020-11-23
EPI_ISL_2081187	North America	Nov, 20	USA	2020-11-23
EPI_ISL_2081188	North America	Nov, 20	USA	2020-11-23
EPI_ISL_2081189	North America	Nov, 20	USA	2020-11-23
EPI_ISL_2084200	Asia	Mar, 21	Israel	2021-03-06
EPI_ISL_2084201	Asia	Mar, 21	Israel	2021-03-07
EPI_ISL_2084202	Asia	Mar, 21	Israel	2021-03-06
EPI_ISL_2084203	Asia	Mar, 21	Israel	2021-03-06
EPI_ISL_2084204	Asia	Mar, 21	Israel	2021-03-05
EPI_ISL_2084205	Asia	Mar, 21	Israel	2021-03-05
EPI_ISL_2084206	Asia	Mar, 21	Israel	2021-03-06
EPI_ISL_2084207	Asia	Mar, 21	Israel	2021-03-06
EPI_ISL_2084208	Asia	Mar, 21	Israel	2021-03-06
EPI_ISL_2084209	Asia	Mar, 21	Israel	2021-03-03
EPI_ISL_2084210	Asia	Mar, 21	Israel	2021-03-03
EPI_ISL_2084211	Asia	Mar, 21	Israel	2021-03-03
EPI_ISL_2084212	Asia	Mar, 21	Israel	2021-03-04
EPI_ISL_2084213	Asia	Mar, 21	Israel	2021-03-04
EPI_ISL_2084214	Asia	Mar, 21	Israel	2021-03-04
EPI_ISL_2084215	Asia	Mar, 21	Israel	2021-03-04
EPI_ISL_2084216	Asia	Mar, 21	Israel	2021-03-04
EPI_ISL_2084220	Asia	Mar, 21	Israel	2021-03-03
EPI_ISL_2084221	Asia	Mar, 21	Israel	2021-03-03
EPI_ISL_2084222	Asia	Mar, 21	Israel	2021-03-02
EPI_ISL_2084223	Asia	Mar, 21	Israel	2021-03-01
EPI_ISL_2084224	Asia	Mar, 21	Israel	2021-03-01
EPI_ISL_2084225	Asia	Mar, 21	Israel	2021-03-01
EPI_ISL_2084228	Asia	Mar, 21	Israel	2021-03-01
EPI_ISL_2084229	Asia	Mar, 21	Israel	2021-03-01
EPI_ISL_2084230	Asia	Mar, 21	Israel	2021-03-01
EPI_ISL_2084231	Asia	Mar, 21	Israel	2021-03-01
EPI_ISL_2084232	Asia	Mar, 21	Israel	2021-03-01
EPI_ISL_2084233	Asia	Mar, 21	Israel	2021-03-01
EPI_ISL_2084234	Asia	Mar, 21	Israel	2021-03-01
EPI_ISL_2084235	Asia	Mar, 21	Israel	2021-03-01
EPI_ISL_2084236	Asia	Mar, 21	Israel	2021-03-01
EPI_ISL_2084237	Asia	Mar, 21	Israel	2021-03-11
EPI_ISL_2084238	Asia	Mar, 21	Israel	2021-03-01
EPI_ISL_2084239	Asia	Mar, 21	Israel	2021-03-01
EPI_ISL_2084240	Asia	Mar, 21	Israel	2021-03-01
EPI_ISL_2084241	Asia	Mar, 21	Israel	2021-03-01
EPI_ISL_2084242	Asia	Mar, 21	Israel	2021-03-01
EPI_ISL_2084243	Asia	Jan, 21	Israel	2021-01-28
EPI_ISL_2084244	Asia	Jan, 21	Israel	2021-01-27
EPI_ISL_2084245	Asia	Jan, 21	Israel	2021-01-27
EPI_ISL_2084246	Asia	Mar, 21	Israel	2021-03-08
EPI_ISL_2084247	Asia	Mar, 21	Israel	2021-03-03
EPI_ISL_2084248	Asia	Mar, 21	Israel	2021-03-04
EPI_ISL_2084249	Asia	Mar, 21	Israel	2021-03-04
EPI_ISL_2084250	Asia	Mar, 21	Israel	2021-03-08
EPI_ISL_2084251	Asia	Mar, 21	Israel	2021-03-08
EPI_ISL_2084252	Asia	Mar, 21	Israel	2021-03-08
EPI_ISL_2084253	Asia	Feb, 21	Israel	2021-02-25
EPI_ISL_2084254	Asia	Feb, 21	Israel	2021-02-22
EPI_ISL_2084255	Asia	Feb, 21	Israel	2021-02-25
EPI_ISL_2084256	Asia	Feb, 21	Israel	2021-02-25
EPI_ISL_2084257	Asia	Feb, 21	Israel	2021-02-25
EPI_ISL_2084258	Asia	Feb, 21	Israel	2021-02-27
EPI_ISL_2084259	Asia	Mar, 21	Israel	2021-03-01
EPI_ISL_2084260	Asia	Mar, 21	Israel	2021-03-01
EPI_ISL_2084261	Asia	Mar, 21	Israel	2021-03-01
EPI_ISL_2084262	Asia	Mar, 21	Israel	2021-03-02
EPI_ISL_2084263	Asia	Mar, 21	Israel	2021-03-01
EPI_ISL_2084264	Asia	Mar, 21	Israel	2021-03-01
EPI_ISL_2084265	Asia	Mar, 21	Israel	2021-03-01
EPI_ISL_2084266	Asia	Mar, 21	Israel	2021-03-01
EPI_ISL_2084267	Asia	Mar, 21	Israel	2021-03-02
EPI_ISL_2084268	Asia	Mar, 21	Israel	2021-03-01
EPI_ISL_2084269	Asia	Feb, 21	Israel	2021-02-28
EPI_ISL_2084270	Asia	Mar, 21	Israel	2021-03-01
EPI_ISL_2084271	Asia	Mar, 21	Israel	2021-03-01
EPI_ISL_2084272	Asia	Mar, 21	Israel	2021-03-02
EPI_ISL_2084273	Asia	Mar, 21	Israel	2021-03-02
EPI_ISL_2084274	Asia	Mar, 21	Israel	2021-03-02
EPI_ISL_2084275	Asia	Mar, 21	Israel	2021-03-02
EPI_ISL_2084276	Asia	Mar, 21	Israel	2021-03-07
EPI_ISL_2084277	Asia	Mar, 21	Israel	2021-03-07
EPI_ISL_2084278	Asia	Mar, 21	Israel	2021-03-01
EPI_ISL_2084279	Asia	Mar, 21	Israel	2021-03-01
EPI_ISL_2084280	Asia	Mar, 21	Israel	2021-03-01
EPI_ISL_2084281	Asia	Mar, 21	Israel	2021-03-02
EPI_ISL_2084282	Asia	Feb, 21	Israel	2021-02-28
EPI_ISL_2084283	Asia	Mar, 21	Israel	2021-03-07
EPI_ISL_2084284	Asia	Mar, 21	Israel	2021-03-06
EPI_ISL_2084285	Asia	Mar, 21	Israel	2021-03-06
EPI_ISL_2084286	Asia	Mar, 21	Israel	2021-03-06
EPI_ISL_2084287	Asia	Mar, 21	Israel	2021-03-06
EPI_ISL_2084288	Asia	Mar, 21	Israel	2021-03-06
EPI_ISL_2084289	Asia	Mar, 21	Israel	2021-03-06
EPI_ISL_2084290	Asia	Mar, 21	Israel	2021-03-06
EPI_ISL_2084291	Asia	Mar, 21	Israel	2021-03-06
EPI_ISL_2084292	Asia	Mar, 21	Israel	2021-03-06
EPI_ISL_2084293	Asia	Mar, 21	Israel	2021-03-06
EPI_ISL_2084294	Asia	Mar, 21	Israel	2021-03-06
EPI_ISL_2084295	Asia	Mar, 21	Israel	2021-03-06
EPI_ISL_2084296	Asia	Mar, 21	Israel	2021-03-06
EPI_ISL_2084297	Asia	Mar, 21	Israel	2021-03-06
EPI_ISL_2084298	Asia	Mar, 21	Israel	2021-03-06
EPI_ISL_2084299	Asia	Mar, 21	Israel	2021-03-06
EPI_ISL_2085526	Asia	Mar, 21	Israel	2021-03-17
EPI_ISL_2085527	Asia	Mar, 21	Israel	2021-03-18
EPI_ISL_2085528	Asia	Mar, 21	Israel	2021-03-19
EPI_ISL_2085529	Asia	Mar, 21	Israel	2021-03-19
EPI_ISL_2085530	Asia	Mar, 21	Israel	2021-03-18
EPI_ISL_2085531	Asia	Mar, 21	Israel	2021-03-18
EPI_ISL_2085532	Asia	Mar, 21	Israel	2021-03-18
EPI_ISL_2085533	Asia	Mar, 21	Israel	2021-03-18
EPI_ISL_2085534	Asia	Mar, 21	Israel	2021-03-19
EPI_ISL_2085535	Asia	Mar, 21	Israel	2021-03-19
EPI_ISL_2085536	Asia	Mar, 21	Israel	2021-03-19
EPI_ISL_2085537	Asia	Mar, 21	Israel	2021-03-19
EPI_ISL_2085538	Asia	Mar, 21	Israel	2021-03-18
EPI_ISL_2085539	Asia	Mar, 21	Israel	2021-03-19
EPI_ISL_2085540	Asia	Mar, 21	Israel	2021-03-15
EPI_ISL_2085541	Asia	Mar, 21	Israel	2021-03-16
EPI_ISL_2085542	Asia	Jan, 21	Israel	2021-01-03
EPI_ISL_2085543	Asia	Mar, 21	Israel	2021-03-22
EPI_ISL_2085544	Asia	Mar, 21	Israel	2021-03-21
EPI_ISL_2085545	Asia	Mar, 21	Israel	2021-03-25
EPI_ISL_2085546	Asia	Mar, 21	Israel	2021-03-14
EPI_ISL_2085547	Asia	Mar, 21	Israel	2021-03-21
EPI_ISL_2085550	Asia	Mar, 21	Israel	2021-03-12
EPI_ISL_2085551	Asia	Mar, 21	Israel	2021-03-21
EPI_ISL_2085552	Asia	Mar, 21	Israel	2021-03-21
EPI_ISL_2085553	Asia	Mar, 21	Israel	2021-03-21
EPI_ISL_2085554	Asia	Mar, 21	Israel	2021-03-21
EPI_ISL_2085556	Asia	Mar, 21	Israel	2021-03-16
EPI_ISL_2085559	Asia	Mar, 21	Israel	2021-03-21
EPI_ISL_2085560	Asia	Mar, 21	Israel	2021-03-21
EPI_ISL_2085561	Asia	Mar, 21	Israel	2021-03-21
EPI_ISL_2085562	Asia	Mar, 21	Israel	2021-03-21
EPI_ISL_2085563	Asia	Mar, 21	Israel	2021-03-21
EPI_ISL_2085564	Asia	Mar, 21	Israel	2021-03-21
EPI_ISL_2085565	Asia	Mar, 21	Israel	2021-03-21
EPI_ISL_2085566	Asia	Mar, 21	Israel	2021-03-21
EPI_ISL_2085567	Asia	Mar, 21	Israel	2021-03-21
EPI_ISL_2085568	Asia	Mar, 21	Israel	2021-03-21
EPI_ISL_2085569	Asia	Mar, 21	Israel	2021-03-21
EPI_ISL_2085570	Asia	Mar, 21	Israel	2021-03-21
EPI_ISL_2085571	Asia	Mar, 21	Israel	2021-03-17
EPI_ISL_2085572	Asia	Mar, 21	Israel	2021-03-17
EPI_ISL_2085573	Asia	Mar, 21	Israel	2021-03-19
EPI_ISL_2085574	Asia	Mar, 21	Israel	2021-03-19
EPI_ISL_2085575	Asia	Mar, 21	Israel	2021-03-20
EPI_ISL_2085576	Asia	Mar, 21	Israel	2021-03-20
EPI_ISL_2085577	Asia	Mar, 21	Israel	2021-03-21
EPI_ISL_2085578	Asia	Mar, 21	Israel	2021-03-21
EPI_ISL_2085579	Asia	Mar, 21	Israel	2021-03-21
EPI_ISL_2085580	Asia	Mar, 21	Israel	2021-03-21
EPI_ISL_2085581	Asia	Mar, 21	Israel	2021-03-16
EPI_ISL_2085582	Asia	Mar, 21	Israel	2021-03-17
EPI_ISL_2085583	Asia	Mar, 21	Israel	2021-03-17
EPI_ISL_2085584	Asia	Mar, 21	Israel	2021-03-17
EPI_ISL_2085585	Asia	Mar, 21	Israel	2021-03-17
EPI_ISL_2085586	Asia	Mar, 21	Israel	2021-03-17
EPI_ISL_2085587	Asia	Mar, 21	Israel	2021-03-17
EPI_ISL_2085588	Asia	Mar, 21	Israel	2021-03-17
EPI_ISL_2085589	Asia	Mar, 21	Israel	2021-03-17
EPI_ISL_2085590	Asia	Mar, 21	Israel	2021-03-17
EPI_ISL_2085591	Asia	Mar, 21	Israel	2021-03-12
EPI_ISL_2085592	Asia	Mar, 21	Israel	2021-03-14
EPI_ISL_2085593	Asia	Mar, 21	Israel	2021-03-14
EPI_ISL_2085594	Asia	Mar, 21	Israel	2021-03-14
EPI_ISL_2085595	Asia	Mar, 21	Israel	2021-03-14
EPI_ISL_2085596	Asia	Mar, 21	Israel	2021-03-14
EPI_ISL_2085597	Asia	Mar, 21	Israel	2021-03-14
EPI_ISL_2085598	Asia	Mar, 21	Israel	2021-03-17
EPI_ISL_2085599	Asia	Mar, 21	Israel	2021-03-17
EPI_ISL_2086000	Asia	Apr, 21	Israel	2021-04-04
EPI_ISL_2086001	Asia	Apr, 21	Israel	2021-04-04
EPI_ISL_2086002	Asia	Apr, 21	Israel	2021-04-04
EPI_ISL_2086003	Asia	Apr, 21	Israel	2021-04-04
EPI_ISL_2086004	Asia	Apr, 21	Israel	2021-04-04
EPI_ISL_2086005	Asia	Apr, 21	Israel	2021-04-04
EPI_ISL_2086006	Asia	Apr, 21	Israel	2021-04-04
EPI_ISL_2086007	Asia	Apr, 21	Israel	2021-04-04
EPI_ISL_2086008	Asia	Apr, 21	Israel	2021-04-04
EPI_ISL_2086009	Asia	Apr, 21	Israel	2021-04-04
EPI_ISL_2086010	Asia	Apr, 21	Israel	2021-04-04
EPI_ISL_2086011	Asia	Apr, 21	Israel	2021-04-04
EPI_ISL_2086012	Asia	Apr, 21	Israel	2021-04-04
EPI_ISL_2086013	Asia	Apr, 21	Israel	2021-04-04
EPI_ISL_2086014	Asia	Apr, 21	Israel	2021-04-04
EPI_ISL_2086015	Asia	Apr, 21	Israel	2021-04-04
EPI_ISL_2086016	Asia	Apr, 21	Israel	2021-04-04
EPI_ISL_2086017	Asia	Apr, 21	Israel	2021-04-04
EPI_ISL_2086018	Asia	Apr, 21	Israel	2021-04-04
EPI_ISL_2086019	Asia	Apr, 21	Israel	2021-04-04
EPI_ISL_2086048	Asia	Apr, 21	Israel	2021-04-04
EPI_ISL_2086873	Africa	Jun, 20	South Africa	2020-06-18
EPI_ISL_2086874	Africa	Jun, 20	South Africa	2020-06-18
EPI_ISL_2086875	Africa	Jun, 20	South Africa	2020-06-19
EPI_ISL_2086876	Africa	Jun, 20	South Africa	2020-06-18
EPI_ISL_2086877	Africa	Jul, 20	South Africa	2020-07-07
EPI_ISL_2086878	Africa	Jul, 20	South Africa	2020-07-04
EPI_ISL_2086880	Africa	Jan, 21	South Africa	2021-01-12
EPI_ISL_2086881	Africa	Jan, 21	South Africa	2021-01-13
EPI_ISL_2086882	Africa	Jan, 21	South Africa	2021-01-13
EPI_ISL_2086883	Africa	Jan, 21	South Africa	2021-01-13
EPI_ISL_2086884	Africa	Jan, 21	South Africa	2021-01-13
EPI_ISL_2086885	Africa	Jan, 21	South Africa	2021-01-26
EPI_ISL_2086887	Africa	Feb, 21	South Africa	2021-02-01
EPI_ISL_2086890	Africa	Jan, 21	South Africa	2021-01-29
EPI_ISL_2086891	Africa	Jan, 21	South Africa	2021-01-29
EPI_ISL_2086892	Africa	Feb, 21	South Africa	2021-02-01
EPI_ISL_2086893	Africa	Jan, 21	South Africa	2021-01-18
EPI_ISL_2086894	Africa	Jan, 21	South Africa	2021-01-21
EPI_ISL_2086895	Africa	Jan, 21	South Africa	2021-01-29
EPI_ISL_2086896	Africa	Jan, 21	South Africa	2021-01-19
EPI_ISL_2086897	Africa	Jan, 21	South Africa	2021-01-18
EPI_ISL_2086898	Africa	Jan, 21	South Africa	2021-01-19
EPI_ISL_2086899	Africa	Feb, 21	South Africa	2021-02-11
EPI_ISL_2087306	North America	Apr, 21	USA	2021-04-20
EPI_ISL_2087309	North America	Apr, 21	USA	2021-04-20
EPI_ISL_2087310	North America	Apr, 21	USA	2021-04-20
EPI_ISL_2087316	North America	Apr, 21	USA	2021-04-20
EPI_ISL_2087318	North America	Apr, 21	USA	2021-04-20
EPI_ISL_2087328	North America	Apr, 21	USA	2021-04-20
EPI_ISL_2087329	North America	Apr, 21	USA	2021-04-20
EPI_ISL_2087341	North America	Apr, 21	USA	2021-04-20
EPI_ISL_2087346	North America	Apr, 21	USA	2021-04-20
EPI_ISL_2087378	North America	Apr, 21	USA	2021-04-20
EPI_ISL_2089955	North America	Apr, 21	USA	2021-04-19
EPI_ISL_2089956	North America	Apr, 21	USA	2021-04-20
EPI_ISL_2089999	North America	Apr, 21	USA	2021-04-20
EPI_ISL_2080695	North America	Apr, 21	USA	2021-04-14
EPI_ISL_2080696	North America	Nov, 20	USA	2020-11-21
EPI_ISL_2080697	North America	Nov, 20	USA	2020-11-24
EPI_ISL_2080698	North America	Apr, 21	USA	2021-04-14
EPI_ISL_2080699	North America	Apr, 21	USA	2021-04-15
EPI_ISL_2081100	North America	Apr, 21	USA	2021-04-05
EPI_ISL_2081101	North America	Apr, 21	USA	2021-04-05
EPI_ISL_2081102	North America	Apr, 21	USA	2021-04-05
EPI_ISL_2081103	North America	Apr, 21	USA	2021-04-05
EPI_ISL_2081104	North America	Apr, 21	USA	2021-04-05
EPI_ISL_2081105	North America	Apr, 21	USA	2021-04-05
EPI_ISL_2081106	North America	Apr, 21	USA	2021-04-05
EPI_ISL_2081107	North America	Mar, 21	USA	2021-03-29
EPI_ISL_2081108	North America	Mar, 21	USA	2021-03-22
EPI_ISL_2081109	North America	Mar, 21	USA	2021-03-29
EPI_ISL_2081110	North America	Mar, 21	USA	2021-03-29
EPI_ISL_2081111	North America	Mar, 21	USA	2021-03-29
EPI_ISL_2081112	North America	Mar, 21	USA	2021-03-22
EPI_ISL_2081113	North America	Mar, 21	USA	2021-03-22
EPI_ISL_2081114	North America	Mar, 21	USA	2021-03-22
EPI_ISL_2081115	North America	Mar, 21	USA	2021-03-22
EPI_ISL_2081116	North America	Mar, 21	USA	2021-03-29
EPI_ISL_2081117	North America	Mar, 21	USA	2021-03-22
EPI_ISL_2081118	North America	Apr, 21	USA	2021-04-19
EPI_ISL_2081119	North America	Apr, 21	USA	2021-04-19
EPI_ISL_2081120	North America	Mar, 21	USA	2021-03-29
EPI_ISL_2081121	North America	Mar, 21	USA	2021-03-29
EPI_ISL_2081122	North America	Mar, 21	USA	2021-03-29
EPI_ISL_2081123	North America	Apr, 21	USA	2021-04-05
EPI_ISL_2081124	North America	Apr, 21	USA	2021-04-05
EPI_ISL_2081125	North America	Apr, 21	USA	2021-04-12
EPI_ISL_2081126	North America	Apr, 21	USA	2021-04-05
EPI_ISL_2081127	North America	Apr, 21	USA	2021-04-05
EPI_ISL_2081128	North America	Apr, 21	USA	2021-04-10
EPI_ISL_2081129	North America	Apr, 21	USA	2021-04-16
EPI_ISL_2081130	North America	Apr, 21	USA	2021-04-09
EPI_ISL_2081131	North America	Apr, 21	USA	2021-04-09
EPI_ISL_2081132	North America	Apr, 21	USA	2021-04-12
EPI_ISL_2081133	North America	Apr, 21	USA	2021-04-12
EPI_ISL_2081134	North America	Apr, 21	USA	2021-04-12
EPI_ISL_2081135	North America	Apr, 21	USA	2021-04-13
EPI_ISL_2081136	North America	Apr, 21	USA	2021-04-13
EPI_ISL_2081137	North America	Apr, 21	USA	2021-04-13
EPI_ISL_2081138	North America	Apr, 21	USA	2021-04-13
EPI_ISL_2081139	North America	Apr, 21	USA	2021-04-13
EPI_ISL_2081140	North America	Apr, 21	USA	2021-04-12
EPI_ISL_2081141	North America	Apr, 21	USA	2021-04-10
EPI_ISL_2081142	North America	Apr, 21	USA	2021-04-12
EPI_ISL_2081143	North America	Apr, 21	USA	2021-04-12
EPI_ISL_2081144	North America	Apr, 21	USA	2021-04-12
EPI_ISL_2081145	North America	Apr, 21	USA	2021-04-15
EPI_ISL_2081146	North America	Apr, 21	USA	2021-04-14
EPI_ISL_2081147	North America	Apr, 21	USA	2021-04-13
EPI_ISL_2081148	North America	Apr, 21	USA	2021-04-13
EPI_ISL_2081149	North America	Apr, 21	USA	2021-04-13
EPI_ISL_2081150	North America	Apr, 21	USA	2021-04-15
EPI_ISL_2081151	North America	Apr, 21	USA	2021-04-15
EPI_ISL_2081152	North America	Apr, 21	USA	2021-04-15
EPI_ISL_2081153	North America	Apr, 21	USA	2021-04-19
EPI_ISL_2081154	North America	Apr, 21	USA	2021-04-15
EPI_ISL_2081155	North America	Apr, 21	USA	2021-04-15
EPI_ISL_2081156	North America	Apr, 21	USA	2021-04-15
EPI_ISL_2081157	North America	Apr, 21	USA	2021-04-19
EPI_ISL_2081158	North America	Apr, 21	USA	2021-04-19
EPI_ISL_2081159	North America	Apr, 21	USA	2021-04-16
EPI_ISL_2081160	North America	Apr, 21	USA	2021-04-17
EPI_ISL_2081161	North America	Apr, 21	USA	2021-04-18
EPI_ISL_2081162	North America	Apr, 21	USA	2021-04-19
EPI_ISL_2081163	North America	Apr, 21	USA	2021-04-19
EPI_ISL_2081164	North America	Apr, 21	USA	2021-04-19
EPI_ISL_2081165	North America	Apr, 21	USA	2021-04-19
EPI_ISL_2081169	North America	Nov, 20	USA	2020-11-17
EPI_ISL_2081190	North America	Nov, 20	USA	2020-11-23
EPI_ISL_2081192	North America	Apr, 21	USA	2021-04-04
EPI_ISL_2081193	North America	Mar, 21	USA	2021-03-21
EPI_ISL_2081194	North America	Mar, 21	USA	2021-03-17
EPI_ISL_2081195	North America	Mar, 21	USA	2021-03-09
EPI_ISL_2081196	North America	Mar, 21	USA	2021-03-03
EPI_ISL_2081197	North America	Feb, 21	USA	2021-02-26
EPI_ISL_2081198	North America	Jan, 21	USA	2021-01-17
EPI_ISL_2081199	North America	Jan, 21	USA	2021-01-19
EPI_ISL_2082402	Europe	Apr, 21	Lithuania	2021-04-19
EPI_ISL_2082413	Europe	Apr, 21	Lithuania	2021-04-19
EPI_ISL_2082414	Europe	Apr, 21	Lithuania	2021-04-19
EPI_ISL_2082422	Europe	Apr, 21	Lithuania	2021-04-19
EPI_ISL_2082423	Europe	Apr, 21	Lithuania	2021-04-19
EPI_ISL_2082424	Europe	Apr, 21	Lithuania	2021-04-19
EPI_ISL_2082430	Europe	Apr, 21	Lithuania	2021-04-19
EPI_ISL_2082434	Europe	Apr, 21	Lithuania	2021-04-19
EPI_ISL_2082435	Europe	Apr, 21	Lithuania	2021-04-20
EPI_ISL_2082441	Europe	Apr, 21	Lithuania	2021-04-20
EPI_ISL_2082442	Europe	Apr, 21	Lithuania	2021-04-20
EPI_ISL_2082443	Europe	Apr, 21	Lithuania	2021-04-20
EPI_ISL_2082444	Europe	Apr, 21	Lithuania	2021-04-20
EPI_ISL_2082445	Europe	Apr, 21	Lithuania	2021-04-20
EPI_ISL_2082450	Europe	Apr, 21	Lithuania	2021-04-20
EPI_ISL_2082451	Europe	Apr, 21	Lithuania	2021-04-20
EPI_ISL_2082452	Europe	Apr, 21	Lithuania	2021-04-19
EPI_ISL_2082453	Europe	Apr, 21	Lithuania	2021-04-19
EPI_ISL_2082454	Europe	Apr, 21	Lithuania	2021-04-19
EPI_ISL_2082455	Europe	Apr, 21	Lithuania	2021-04-19
EPI_ISL_2082469	Europe	Apr, 21	Lithuania	2021-04-20
EPI_ISL_2082470	Europe	Apr, 21	Lithuania	2021-04-19
EPI_ISL_2082474	North America	Mar, 21	USA	2021-03-17
EPI_ISL_2082475	North America	Apr, 21	USA	2021-04-11
EPI_ISL_2082476	North America	Apr, 21	USA	2021-04-07
EPI_ISL_2082477	North America	Apr, 21	USA	2021-04-03
EPI_ISL_2082486	North America	Apr, 21	USA	2021-04-20
EPI_ISL_2082487	North America	Apr, 21	USA	2021-04-20
EPI_ISL_2082488	North America	Apr, 21	USA	2021-04-20
EPI_ISL_2082489	North America	Apr, 21	USA	2021-04-20
EPI_ISL_2082490	North America	Apr, 21	USA	2021-04-20
EPI_ISL_2082491	North America	Apr, 21	USA	2021-04-20
EPI_ISL_2082492	North America	Apr, 21	USA	2021-04-20
EPI_ISL_2082493	North America	Apr, 21	USA	2021-04-20
EPI_ISL_2082494	North America	Apr, 21	USA	2021-04-20
EPI_ISL_2082495	North America	Apr, 21	USA	2021-04-20
EPI_ISL_2082496	North America	Apr, 21	USA	2021-04-20
EPI_ISL_2082497	North America	Apr, 21	USA	2021-04-20
EPI_ISL_2082498	North America	Apr, 21	USA	2021-04-20
EPI_ISL_2082499	North America	Apr, 21	USA	2021-04-20
EPI_ISL_2083700	Asia	Mar, 21	Israel	2021-03-02
EPI_ISL_2083701	Asia	Feb, 21	Israel	2021-02-24
EPI_ISL_2083702	Asia	Mar, 21	Israel	2021-03-02
EPI_ISL_2083703	Asia	Mar, 21	Israel	2021-03-02
EPI_ISL_2083704	Asia	Mar, 21	Israel	2021-03-02
EPI_ISL_2083705	Asia	Mar, 21	Israel	2021-03-02
EPI_ISL_2083706	Asia	Mar, 21	Israel	2021-03-02
EPI_ISL_2083707	Asia	Mar, 21	Israel	2021-03-02
EPI_ISL_2083708	Asia	Mar, 21	Israel	2021-03-02
EPI_ISL_2083709	Asia	Mar, 21	Israel	2021-03-02
EPI_ISL_2083710	Asia	Mar, 21	Israel	2021-03-02
EPI_ISL_2083711	Asia	Mar, 21	Israel	2021-03-02
EPI_ISL_2083712	Asia	Mar, 21	Israel	2021-03-02
EPI_ISL_2083713	Asia	Mar, 21	Israel	2021-03-02
EPI_ISL_2083714	Asia	Mar, 21	Israel	2021-03-02
EPI_ISL_2083715	Asia	Mar, 21	Israel	2021-03-02
EPI_ISL_2083716	Asia	Mar, 21	Israel	2021-03-02
EPI_ISL_2083717	Asia	Mar, 21	Israel	2021-03-02
EPI_ISL_2083718	Asia	Mar, 21	Israel	2021-03-02
EPI_ISL_2083719	Asia	Mar, 21	Israel	2021-03-02
EPI_ISL_2083720	Asia	Mar, 21	Israel	2021-03-02
EPI_ISL_2083721	Asia	Mar, 21	Israel	2021-03-02
EPI_ISL_2083722	Asia	Mar, 21	Israel	2021-03-02
EPI_ISL_2083723	Asia	Mar, 21	Israel	2021-03-02
EPI_ISL_2083724	Asia	Mar, 21	Israel	2021-03-02
EPI_ISL_2083730	Asia	Feb, 21	Israel	2021-02-28
EPI_ISL_2083731	Asia	Feb, 21	Israel	2021-02-28
EPI_ISL_2083732	Asia	Feb, 21	Israel	2021-02-28
EPI_ISL_2083733	Asia	Feb, 21	Israel	2021-02-27
EPI_ISL_2083734	Asia	Mar, 21	Israel	2021-03-01
EPI_ISL_2083735	Asia	Mar, 21	Israel	2021-03-01
EPI_ISL_2083736	Asia	Feb, 21	Israel	2021-02-28
EPI_ISL_2083737	Asia	Feb, 21	Israel	2021-02-28
EPI_ISL_2083738	Asia	Feb, 21	Israel	2021-02-28
EPI_ISL_2083739	Asia	Feb, 21	Israel	2021-02-28
EPI_ISL_2083740	Asia	Mar, 21	Israel	2021-03-02
EPI_ISL_2083741	Asia	Mar, 21	Israel	2021-03-01
EPI_ISL_2083742	Asia	Mar, 21	Israel	2021-03-03
EPI_ISL_2083743	Asia	Mar, 21	Israel	2021-03-03
EPI_ISL_2083744	Asia	Mar, 21	Israel	2021-03-01
EPI_ISL_2083745	Asia	Mar, 21	Israel	2021-03-02
EPI_ISL_2083746	Asia	Feb, 21	Israel	2021-02-28
EPI_ISL_2083747	Asia	Feb, 21	Israel	2021-02-28
EPI_ISL_2083748	Asia	Feb, 21	Israel	2021-02-28
EPI_ISL_2083749	Asia	Feb, 21	Israel	2021-02-24
EPI_ISL_2083750	Asia	Feb, 21	Israel	2021-02-23
EPI_ISL_2083751	Asia	Feb, 21	Israel	2021-02-25
EPI_ISL_2083752	Asia	Feb, 21	Israel	2021-02-28
EPI_ISL_2083753	Asia	Feb, 21	Israel	2021-02-28
EPI_ISL_2083754	Asia	Feb, 21	Israel	2021-02-26
EPI_ISL_2083755	Asia	Feb, 21	Israel	2021-02-24
EPI_ISL_2083756	Asia	Feb, 21	Israel	2021-02-24
EPI_ISL_2083757	Asia	Feb, 21	Israel	2021-02-24
EPI_ISL_2083758	Asia	Mar, 21	Israel	2021-03-01
EPI_ISL_2083759	Asia	Mar, 21	Israel	2021-03-01
EPI_ISL_2083760	Asia	Mar, 21	Israel	2021-03-04
EPI_ISL_2083761	Asia	Mar, 21	Israel	2021-03-04
EPI_ISL_2083762	Asia	Feb, 21	Israel	2021-02-28
EPI_ISL_2083763	Asia	Feb, 21	Israel	2021-02-28
EPI_ISL_2083764	Asia	Feb, 21	Israel	2021-02-28
EPI_ISL_2083765	Asia	Feb, 21	Israel	2021-02-28
EPI_ISL_2083766	Asia	Feb, 21	Israel	2021-02-28
EPI_ISL_2083767	Asia	Feb, 21	Israel	2021-02-28
EPI_ISL_2083768	Asia	Mar, 21	Israel	2021-03-04
EPI_ISL_2083769	Asia	Mar, 21	Israel	2021-03-04
EPI_ISL_2083770	Asia	Mar, 21	Israel	2021-03-04
EPI_ISL_2083771	Asia	Mar, 21	Israel	2021-03-04
EPI_ISL_2083772	Asia	Mar, 21	Israel	2021-03-04
EPI_ISL_2083773	Asia	Mar, 21	Israel	2021-03-21
EPI_ISL_2083774	Asia	Feb, 21	Israel	2021-02-28
EPI_ISL_2083775	Asia	Mar, 21	Israel	2021-03-04
EPI_ISL_2083776	Asia	Mar, 21	Israel	2021-03-01
EPI_ISL_2083777	Asia	Mar, 21	Israel	2021-03-01
EPI_ISL_2083778	Asia	Mar, 21	Israel	2021-03-04
EPI_ISL_2083779	Asia	Feb, 21	Israel	2021-02-28
EPI_ISL_2083780	Asia	Feb, 21	Israel	2021-02-28
EPI_ISL_2083781	Asia	Feb, 21	Israel	2021-02-27
EPI_ISL_2083782	Asia	Feb, 21	Israel	2021-02-25
EPI_ISL_2083783	Asia	Feb, 21	Israel	2021-02-28
EPI_ISL_2083784	Asia	Feb, 21	Israel	2021-02-28
EPI_ISL_2083785	Asia	Feb, 21	Israel	2021-02-27
EPI_ISL_2083786	Asia	Feb, 21	Israel	2021-02-28
EPI_ISL_2083787	Asia	Feb, 21	Israel	2021-02-26
EPI_ISL_2083788	Asia	Feb, 21	Israel	2021-02-25
EPI_ISL_2083789	Asia	Feb, 21	Israel	2021-02-26
EPI_ISL_2083790	Asia	Feb, 21	Israel	2021-02-25
EPI_ISL_2083791	Asia	Feb, 21	Israel	2021-02-25
EPI_ISL_2083792	Asia	Feb, 21	Israel	2021-02-25
EPI_ISL_2083793	Asia	Feb, 21	Israel	2021-02-25
EPI_ISL_2083794	Asia	Mar, 21	Israel	2021-03-02
EPI_ISL_2083795	Asia	Mar, 21	Israel	2021-03-21
EPI_ISL_2083796	Asia	Feb, 21	Israel	2021-02-25
EPI_ISL_2083797	Asia	Mar, 21	Israel	2021-03-04
EPI_ISL_2083798	Asia	Feb, 21	Israel	2021-02-28
EPI_ISL_2083799	Asia	Feb, 21	Israel	2021-02-27
EPI_ISL_2084217	Asia	Mar, 21	Israel	2021-03-03
EPI_ISL_2084218	Asia	Mar, 21	Israel	2021-03-03
EPI_ISL_2084219	Asia	Mar, 21	Israel	2021-03-03
EPI_ISL_2084226	Asia	Mar, 21	Israel	2021-03-01
EPI_ISL_2084227	Asia	Mar, 21	Israel	2021-03-01
EPI_ISL_2085500	Asia	Feb, 21	Israel	2021-02-18
EPI_ISL_2085501	Asia	Feb, 21	Israel	2021-02-18
EPI_ISL_2085502	Asia	Feb, 21	Israel	2021-02-16
EPI_ISL_2085503	Asia	Feb, 21	Israel	2021-02-18
EPI_ISL_2085504	Asia	Feb, 21	Israel	2021-02-18
EPI_ISL_2085505	Asia	Feb, 21	Israel	2021-02-18
EPI_ISL_2085506	Asia	Feb, 21	Israel	2021-02-18
EPI_ISL_2085507	Asia	Feb, 21	Israel	2021-02-18
EPI_ISL_2085508	Asia	Feb, 21	Israel	2021-02-19
EPI_ISL_2085509	Asia	Mar, 21	Israel	2021-03-30
EPI_ISL_2085510	Asia	Mar, 21	Israel	2021-03-22
EPI_ISL_2085511	Asia	Mar, 21	Israel	2021-03-22
EPI_ISL_2085512	Asia	Mar, 21	Israel	2021-03-18
EPI_ISL_2085513	Asia	Mar, 21	Israel	2021-03-18
EPI_ISL_2085514	Asia	Mar, 21	Israel	2021-03-18
EPI_ISL_2085515	Asia	Mar, 21	Israel	2021-03-22
EPI_ISL_2085516	Asia	Mar, 21	Israel	2021-03-15
EPI_ISL_2085517	Asia	Mar, 21	Israel	2021-03-22
EPI_ISL_2085518	Asia	Mar, 21	Israel	2021-03-22
EPI_ISL_2085519	Asia	Mar, 21	Israel	2021-03-09
EPI_ISL_2085520	Asia	Mar, 21	Israel	2021-03-09
EPI_ISL_2085521	Asia	Mar, 21	Israel	2021-03-19
EPI_ISL_2085522	Asia	Mar, 21	Israel	2021-03-19
EPI_ISL_2085523	Asia	Mar, 21	Israel	2021-03-19
EPI_ISL_2085524	Asia	Mar, 21	Israel	2021-03-18
EPI_ISL_2085525	Asia	Mar, 21	Israel	2021-03-19
EPI_ISL_2085548	Asia	Feb, 21	Israel	2021-02-21
EPI_ISL_2085549	Asia	Mar, 21	Israel	2021-03-08
EPI_ISL_2085555	Asia	Mar, 21	Israel	2021-03-21
EPI_ISL_2085557	Asia	Mar, 21	Israel	2021-03-21
EPI_ISL_2085558	Asia	Mar, 21	Israel	2021-03-21
EPI_ISL_2086879	Africa	Jul, 20	South Africa	2020-07-04
EPI_ISL_2086886	Africa	Jan, 21	South Africa	2021-01-27
EPI_ISL_2086888	Africa	Jan, 21	South Africa	2021-01-21
EPI_ISL_2086889	Africa	Jan, 21	South Africa	2021-01-19
EPI_ISL_2080600	Asia	Mar, 21	Japan	2021-03
EPI_ISL_2080601	Asia	Mar, 21	Japan	2021-03
EPI_ISL_2080602	Asia	Mar, 21	Japan	2021-03
EPI_ISL_2080603	Asia	Mar, 21	Japan	2021-03
EPI_ISL_2080604	Asia	Mar, 21	Japan	2021-03
EPI_ISL_2080605	Asia	Mar, 21	Japan	2021-03
EPI_ISL_2080606	Asia	Mar, 21	Japan	2021-03
EPI_ISL_2080607	Asia	Mar, 21	Japan	2021-03
EPI_ISL_2080608	Asia	Mar, 21	Japan	2021-03
EPI_ISL_2080609	Asia	Apr, 21	Japan	2021-04
EPI_ISL_2080610	Asia	Apr, 21	Japan	2021-04
EPI_ISL_2080611	Asia	Apr, 21	Japan	2021-04
EPI_ISL_2080612	Asia	Apr, 21	Japan	2021-04
EPI_ISL_2080613	Asia	Apr, 21	Japan	2021-04
EPI_ISL_2080614	Asia	Apr, 21	Japan	2021-04
EPI_ISL_2080615	Asia	Apr, 21	Japan	2021-04
EPI_ISL_2080616	Latin America	Mar, 21	Mexico	2021-03-04
EPI_ISL_2080617	Latin America	Mar, 21	Mexico	2021-03-25
EPI_ISL_2080618	Europe	Apr, 21	Slovenia	2021-04-14
EPI_ISL_2080619	Europe	Apr, 21	Slovenia	2021-04-14
EPI_ISL_2080620	Europe	Apr, 21	Slovenia	2021-04-17
EPI_ISL_2080621	Europe	Apr, 21	Slovenia	2021-04-16
EPI_ISL_2080622	Europe	Apr, 21	Slovenia	2021-04-17
EPI_ISL_2080623	Europe	Apr, 21	Slovenia	2021-04-18
EPI_ISL_2081900	Europe	Nov, 20	Bulgaria	2020-11-17
EPI_ISL_2081901	Europe	Oct, 20	Bulgaria	2020-10-20
EPI_ISL_2081902	Europe	Aug, 20	Bulgaria	2020-08-12
EPI_ISL_2081903	Europe	Sep, 20	Bulgaria	2020-09-17
EPI_ISL_2081904	Europe	Nov, 20	Bulgaria	2020-11-30
EPI_ISL_2081905	Europe	Aug, 20	Bulgaria	2020-08-18
EPI_ISL_2081906	Europe	Sep, 20	Bulgaria	2020-09-21
EPI_ISL_2081907	Europe	Nov, 20	Bulgaria	2020-11-30
EPI_ISL_2081908	Europe	Oct, 20	Bulgaria	2020-10-27
EPI_ISL_2081909	Europe	Aug, 20	Bulgaria	2020-08-05
EPI_ISL_2081910	Europe	Aug, 20	Bulgaria	2020-08-31
EPI_ISL_2081911	Europe	Feb, 20	Bulgaria	2020-12-08
EPI_ISL_2081912	Europe	Aug, 20	Bulgaria	2020-08-10
EPI_ISL_2081913	Europe	Feb, 20	Bulgaria	2020-12-03
EPI_ISL_2081914	Europe	Oct, 20	Bulgaria	2020-10-02
EPI_ISL_2081915	Europe	Aug, 20	Bulgaria	2020-08-07
EPI_ISL_2081916	Europe	Jan, 21	Bulgaria	2021-01-11
EPI_ISL_2081917	Europe	Jan, 21	Bulgaria	2021-01-16
EPI_ISL_2081918	Europe	Jan, 21	Bulgaria	2021-01-18
EPI_ISL_2081919	Europe	Jan, 21	Bulgaria	2021-01-21
EPI_ISL_2081920	Europe	Jan, 21	Bulgaria	2021-01-21
EPI_ISL_2081921	Europe	Jan, 21	Bulgaria	2021-01-07
EPI_ISL_2081922	Europe	Jan, 21	Bulgaria	2021-01-18
EPI_ISL_2081923	Europe	Jan, 21	Bulgaria	2021-01-18
EPI_ISL_2081924	Europe	Jan, 21	Bulgaria	2021-01-18
EPI_ISL_2081925	Europe	Jan, 21	Bulgaria	2021-01-19
EPI_ISL_2081926	Europe	Jan, 21	Bulgaria	2021-01-20
EPI_ISL_2081927	Europe	Jan, 21	Bulgaria	2021-01-20
EPI_ISL_2081928	Europe	Jan, 21	Bulgaria	2021-01-20
EPI_ISL_2081929	Europe	Aug, 20	Bulgaria	2020-08-05
EPI_ISL_2081930	Europe	Aug, 20	Bulgaria	2020-08-17
EPI_ISL_2081931	Europe	Sep, 20	Bulgaria	2020-09-07
EPI_ISL_2081932	Europe	Sep, 20	Bulgaria	2020-09-08
EPI_ISL_2081933	Europe	Sep, 20	Bulgaria	2020-09-10
EPI_ISL_2081934	Europe	Oct, 20	Bulgaria	2020-10-16
EPI_ISL_2081935	Europe	Oct, 20	Bulgaria	2020-10-28
EPI_ISL_2081936	Europe	Oct, 20	Bulgaria	2020-10-28
EPI_ISL_2081937	Europe	Nov, 20	Bulgaria	2020-11-08
EPI_ISL_2081938	Europe	Nov, 20	Bulgaria	2020-11-16
EPI_ISL_2081939	Europe	Nov, 20	Bulgaria	2020-11-25
EPI_ISL_2081940	Europe	Feb, 20	Bulgaria	2020-12-07
EPI_ISL_2081941	Europe	Feb, 20	Bulgaria	2020-12-07
EPI_ISL_2081942	Europe	Feb, 20	Bulgaria	2020-12-09
EPI_ISL_2081943	Europe	Feb, 20	Bulgaria	2020-12-11
EPI_ISL_2081944	Europe	Jan, 21	Bulgaria	2021-01-05
EPI_ISL_2081945	Europe	Jan, 21	Bulgaria	2021-01-08
EPI_ISL_2081946	Europe	Jan, 21	Bulgaria	2021-01-10
EPI_ISL_2081947	Europe	Jan, 21	Bulgaria	2021-01-11
EPI_ISL_2081948	Europe	Jan, 21	Bulgaria	2021-01-12
EPI_ISL_2081949	Europe	Jan, 21	Bulgaria	2021-01-17
EPI_ISL_2081950	Europe	Jan, 21	Bulgaria	2021-01-20
EPI_ISL_2081951	Europe	Jan, 21	Bulgaria	2021-01-21
EPI_ISL_2081952	Europe	Jan, 21	Bulgaria	2021-01-20
EPI_ISL_2081953	Europe	Jan, 21	Bulgaria	2021-01-19
EPI_ISL_2081954	Europe	Jan, 21	Bulgaria	2021-01-19
EPI_ISL_2081955	Europe	Jan, 21	Bulgaria	2021-01-22
EPI_ISL_2081956	Europe	Jan, 21	Bulgaria	2021-01-22
EPI_ISL_2081957	Europe	Jan, 21	Bulgaria	2021-01-23
EPI_ISL_2081958	Europe	Feb, 20	Bulgaria	2020-12-29
EPI_ISL_2081959	Europe	Feb, 20	Bulgaria	2020-12-30
EPI_ISL_2081960	Europe	Jan, 21	Bulgaria	2021-01-04
EPI_ISL_2081961	Europe	Jan, 21	Bulgaria	2021-01-05
EPI_ISL_2081962	Europe	Jan, 21	Bulgaria	2021-01-06
EPI_ISL_2081963	Europe	Jan, 21	Bulgaria	2021-01-06
EPI_ISL_2081964	Europe	Jan, 21	Bulgaria	2021-01-25
EPI_ISL_2081965	Europe	Jan, 21	Bulgaria	2021-01-26
EPI_ISL_2081966	Europe	Jan, 21	Bulgaria	2021-01-26
EPI_ISL_2081967	Europe	Jan, 21	Bulgaria	2021-01-27
EPI_ISL_2081968	Europe	Jan, 21	Bulgaria	2021-01-27
EPI_ISL_2081969	Europe	Jan, 21	Bulgaria	2021-01-27
EPI_ISL_2081970	Europe	Jan, 21	Bulgaria	2021-01-28
EPI_ISL_2081971	Europe	Jan, 21	Bulgaria	2021-01-28
EPI_ISL_2081972	Europe	Jan, 21	Bulgaria	2021-01-28
EPI_ISL_2081973	Europe	Jan, 21	Bulgaria	2021-01-29
EPI_ISL_2081974	Europe	Jan, 21	Bulgaria	2021-01-29
EPI_ISL_2081975	Europe	Jan, 21	Bulgaria	2021-01-30
EPI_ISL_2081976	Europe	Jan, 21	Bulgaria	2021-01-31
EPI_ISL_2081977	Europe	Jan, 21	Bulgaria	2021-01-31
EPI_ISL_2081978	Europe	Jan, 21	Bulgaria	2021-01-31
EPI_ISL_2081979	Europe	Feb, 21	Bulgaria	2021-02-01
EPI_ISL_2081980	Europe	Feb, 21	Bulgaria	2021-02-01
EPI_ISL_2081981	Europe	Feb, 21	Bulgaria	2021-02-02
EPI_ISL_2081982	Europe	Feb, 21	Bulgaria	2021-02-02
EPI_ISL_2081983	Europe	Feb, 21	Bulgaria	2021-02-02
EPI_ISL_2081984	Europe	Feb, 21	Bulgaria	2021-02-02
EPI_ISL_2081985	Europe	Feb, 21	Bulgaria	2021-02-02
EPI_ISL_2081986	Europe	Feb, 21	Bulgaria	2021-02-02
EPI_ISL_2081987	Europe	Feb, 21	Bulgaria	2021-02-02
EPI_ISL_2081988	Europe	Jan, 21	Bulgaria	2021-01-29
EPI_ISL_2081989	Europe	Jan, 21	Bulgaria	2021-01-28
EPI_ISL_2081990	Europe	Jan, 21	Bulgaria	2021-01-29
EPI_ISL_2081991	Europe	Feb, 21	Bulgaria	2021-02-01
EPI_ISL_2081992	Europe	Jan, 21	Bulgaria	2021-01-22
EPI_ISL_2081993	Europe	Jan, 21	Bulgaria	2021-01-22
EPI_ISL_2081994	Europe	Feb, 21	Bulgaria	2021-02-02
EPI_ISL_2081995	Europe	Feb, 21	Bulgaria	2021-02-03
EPI_ISL_2081996	Europe	Feb, 21	Bulgaria	2021-02-03
EPI_ISL_2081997	Europe	Jan, 21	Bulgaria	2021-01-24
EPI_ISL_2081998	Europe	Jan, 21	Bulgaria	2021-01-25
EPI_ISL_2081999	Europe	Jan, 21	Bulgaria	2021-01-27
EPI_ISL_2083725	Asia	Mar, 21	Israel	2021-03-02
EPI_ISL_2083726	Asia	Mar, 21	Israel	2021-03-02
EPI_ISL_2083727	Asia	Mar, 21	Israel	2021-03-01
EPI_ISL_2083728	Asia	Feb, 21	Israel	2021-02-28
EPI_ISL_2083729	Asia	Feb, 21	Israel	2021-02-27
EPI_ISL_2084120	Asia	Mar, 21	Israel	2021-03-03
EPI_ISL_2084129	Asia	Mar, 21	Israel	2021-03-03
EPI_ISL_2084130	Asia	Mar, 21	Israel	2021-03-03
EPI_ISL_2084131	Asia	Mar, 21	Israel	2021-03-03
EPI_ISL_2084132	Asia	Mar, 21	Israel	2021-03-03
EPI_ISL_2084133	Asia	Mar, 21	Israel	2021-03-03
EPI_ISL_2084134	Asia	Mar, 21	Israel	2021-03-03
EPI_ISL_2084135	Asia	Mar, 21	Israel	2021-03-02
EPI_ISL_2084136	Asia	Mar, 21	Israel	2021-03-02
EPI_ISL_2084137	Asia	Mar, 21	Israel	2021-03-02
EPI_ISL_2084138	Asia	Mar, 21	Israel	2021-03-03
EPI_ISL_2084139	Asia	Mar, 21	Israel	2021-03-03
EPI_ISL_2084160	Asia	Mar, 21	Israel	2021-03-03
EPI_ISL_2084161	Asia	Mar, 21	Israel	2021-03-03
EPI_ISL_2084162	Asia	Mar, 21	Israel	2021-03-03
EPI_ISL_2084163	Asia	Mar, 21	Israel	2021-03-03
EPI_ISL_2084164	Asia	Mar, 21	Israel	2021-03-03
EPI_ISL_2084165	Asia	Mar, 21	Israel	2021-03-03
EPI_ISL_2084166	Asia	Mar, 21	Israel	2021-03-02
EPI_ISL_2084167	Asia	Mar, 21	Israel	2021-03-03
EPI_ISL_2084168	Asia	Mar, 21	Israel	2021-03-03
EPI_ISL_2084169	Asia	Mar, 21	Israel	2021-03-09
EPI_ISL_2084170	Asia	Feb, 21	Israel	2021-02-28
EPI_ISL_2084171	Asia	Mar, 21	Israel	2021-03-05
EPI_ISL_2084172	Asia	Mar, 21	Israel	2021-03-02
EPI_ISL_2084173	Asia	Feb, 21	Israel	2021-02-28
EPI_ISL_2084174	Asia	Feb, 21	Israel	2021-02-28
EPI_ISL_2084175	Asia	Feb, 21	Israel	2021-02-27
EPI_ISL_2084176	Asia	Feb, 21	Israel	2021-02-27
EPI_ISL_2084177	Asia	Feb, 21	Israel	2021-02-27
EPI_ISL_2084178	Asia	Mar, 21	Israel	2021-03-02
EPI_ISL_2084179	Asia	Mar, 21	Israel	2021-03-02
EPI_ISL_2084180	Asia	Mar, 21	Israel	2021-03-02
EPI_ISL_2084181	Asia	Mar, 21	Israel	2021-03-02
EPI_ISL_2084182	Asia	Mar, 21	Israel	2021-03-03
EPI_ISL_2084183	Asia	Mar, 21	Israel	2021-03-03
EPI_ISL_2084184	Asia	Mar, 21	Israel	2021-03-03
EPI_ISL_2084185	Asia	Mar, 21	Israel	2021-03-03
EPI_ISL_2084186	Asia	Mar, 21	Israel	2021-03-02
EPI_ISL_2084187	Asia	Mar, 21	Israel	2021-03-02
EPI_ISL_2084188	Asia	Mar, 21	Israel	2021-03-02
EPI_ISL_2084189	Asia	Mar, 21	Israel	2021-03-02
EPI_ISL_2084190	Asia	Mar, 21	Israel	2021-03-02
EPI_ISL_2084191	Asia	Mar, 21	Israel	2021-03-02
EPI_ISL_2084192	Asia	Mar, 21	Israel	2021-03-06
EPI_ISL_2084193	Asia	Mar, 21	Israel	2021-03-03
EPI_ISL_2084194	Asia	Mar, 21	Israel	2021-03-03
EPI_ISL_2084195	Asia	Mar, 21	Israel	2021-03-03
EPI_ISL_2084196	Asia	Mar, 21	Israel	2021-03-03
EPI_ISL_2084197	Asia	Mar, 21	Israel	2021-03-03
EPI_ISL_2084198	Asia	Mar, 21	Israel	2021-03-06
EPI_ISL_2084199	Asia	Mar, 21	Israel	2021-03-07
EPI_ISL_2085451	Asia	Feb, 21	Israel	2021-02-08
EPI_ISL_2085460	Asia	Feb, 21	Israel	2021-02-09
EPI_ISL_2085461	Asia	Feb, 21	Israel	2021-02-08
EPI_ISL_2085462	Asia	Feb, 21	Israel	2021-02-07
EPI_ISL_2085463	Asia	Feb, 21	Israel	2021-02-03
EPI_ISL_2085464	Asia	Feb, 21	Israel	2021-02-08
EPI_ISL_2085465	Asia	Feb, 21	Israel	2021-02-11
EPI_ISL_2085466	Asia	Feb, 21	Israel	2021-02-09
EPI_ISL_2085467	Asia	Feb, 21	Israel	2021-02-07
EPI_ISL_2085468	Asia	Feb, 21	Israel	2021-02-11
EPI_ISL_2085469	Asia	Feb, 21	Israel	2021-02-12
EPI_ISL_2085490	Asia	Feb, 21	Israel	2021-02-17
EPI_ISL_2085491	Asia	Feb, 21	Israel	2021-02-14
EPI_ISL_2085492	Asia	Feb, 21	Israel	2021-02-14
EPI_ISL_2085493	Asia	Feb, 21	Israel	2021-02-15
EPI_ISL_2085494	Asia	Feb, 21	Israel	2021-02-15
EPI_ISL_2085495	Asia	Feb, 21	Israel	2021-02-15
EPI_ISL_2085496	Asia	Feb, 21	Israel	2021-02-16
EPI_ISL_2085497	Asia	Feb, 21	Israel	2021-02-18
EPI_ISL_2085498	Asia	Feb, 21	Israel	2021-02-18
EPI_ISL_2085499	Asia	Feb, 21	Israel	2021-02-12
EPI_ISL_2086780	North America	Oct, 20	USA	2020-10-17
EPI_ISL_2086782	North America	Oct, 20	USA	2020-10-25
EPI_ISL_2087201	North America	Apr, 21	USA	2021-04-20
EPI_ISL_2087203	North America	Apr, 21	USA	2021-04-20
EPI_ISL_2087205	North America	Apr, 21	USA	2021-04-20
EPI_ISL_2087208	North America	Apr, 21	USA	2021-04-20
EPI_ISL_2087211	North America	Apr, 21	USA	2021-04-20
EPI_ISL_2087213	North America	Apr, 21	USA	2021-04-20
EPI_ISL_2087216	North America	Apr, 21	USA	2021-04-20
EPI_ISL_2087219	North America	Apr, 21	USA	2021-04-20
EPI_ISL_2087223	North America	Apr, 21	USA	2021-04-20
EPI_ISL_2087224	North America	Apr, 21	USA	2021-04-20
EPI_ISL_2087225	North America	Apr, 21	USA	2021-04-20
EPI_ISL_2087228	North America	Apr, 21	USA	2021-04-20
EPI_ISL_2087229	North America	Apr, 21	USA	2021-04-20
EPI_ISL_2087230	North America	Apr, 21	USA	2021-04-20
EPI_ISL_2087231	North America	Apr, 21	USA	2021-04-20
EPI_ISL_2087232	North America	Apr, 21	USA	2021-04-20
EPI_ISL_2087233	North America	Apr, 21	USA	2021-04-20
EPI_ISL_2087235	North America	Apr, 21	USA	2021-04-20
EPI_ISL_2087237	North America	Apr, 21	USA	2021-04-20
EPI_ISL_2087238	North America	Apr, 21	USA	2021-04-20
EPI_ISL_2087242	North America	Apr, 21	USA	2021-04-20
EPI_ISL_2087244	North America	Apr, 21	USA	2021-04-20
EPI_ISL_2087248	North America	Apr, 21	USA	2021-04-20
EPI_ISL_2087249	North America	Apr, 21	USA	2021-04-20
EPI_ISL_2087250	North America	Apr, 21	USA	2021-04-20
EPI_ISL_2087251	North America	Apr, 21	USA	2021-04-20
EPI_ISL_2087255	North America	Apr, 21	USA	2021-04-20
EPI_ISL_2087258	North America	Apr, 21	USA	2021-04-20
EPI_ISL_2087259	North America	Apr, 21	USA	2021-04-20
EPI_ISL_2087260	North America	Apr, 21	USA	2021-04-20
EPI_ISL_2087261	North America	Apr, 21	USA	2021-04-20
EPI_ISL_2087262	North America	Apr, 21	USA	2021-04-20
EPI_ISL_2087263	North America	Apr, 21	USA	2021-04-20
EPI_ISL_2087266	North America	Apr, 21	USA	2021-04-20
EPI_ISL_2087267	North America	Apr, 21	USA	2021-04-20
EPI_ISL_2087268	North America	Apr, 21	USA	2021-04-20
EPI_ISL_2087269	North America	Apr, 21	USA	2021-04-20
EPI_ISL_2087272	North America	Apr, 21	USA	2021-04-20
EPI_ISL_2087275	North America	Apr, 21	USA	2021-04-20
EPI_ISL_2087277	North America	Apr, 21	USA	2021-04-20
EPI_ISL_2087278	North America	Apr, 21	USA	2021-04-20
EPI_ISL_2087280	North America	Apr, 21	USA	2021-04-20
EPI_ISL_2087281	North America	Apr, 21	USA	2021-04-20
EPI_ISL_2087283	North America	Apr, 21	USA	2021-04-20
EPI_ISL_2087287	North America	Apr, 21	USA	2021-04-20
EPI_ISL_2087288	North America	Apr, 21	USA	2021-04-20
EPI_ISL_2087289	North America	Apr, 21	USA	2021-04-20
EPI_ISL_2087290	North America	Apr, 21	USA	2021-04-20
EPI_ISL_2087291	North America	Apr, 21	USA	2021-04-20
EPI_ISL_2087293	North America	Apr, 21	USA	2021-04-20
EPI_ISL_2348838	North America	Apr, 21	USA	2021-04-08
EPI_ISL_2348839	North America	Apr, 21	USA	2021-04-06
EPI_ISL_2081005	North America	Mar, 21	USA	2021-03-08
EPI_ISL_2081006	North America	Mar, 21	USA	2021-03-08
EPI_ISL_2081007	North America	Mar, 21	USA	2021-03-08
EPI_ISL_2081008	North America	Mar, 21	USA	2021-03-01
EPI_ISL_2081009	North America	Mar, 21	USA	2021-03-01
EPI_ISL_2081010	North America	Mar, 21	USA	2021-03-08
EPI_ISL_2081011	North America	Mar, 21	USA	2021-03-01
EPI_ISL_2081012	North America	Mar, 21	USA	2021-03-08
EPI_ISL_2081013	North America	Mar, 21	USA	2021-03-08
EPI_ISL_2081014	North America	Mar, 21	USA	2021-03-08
EPI_ISL_2081015	North America	Mar, 21	USA	2021-03-08
EPI_ISL_2081016	North America	Mar, 21	USA	2021-03-01
EPI_ISL_2081017	North America	Mar, 21	USA	2021-03-01
EPI_ISL_2081018	North America	Mar, 21	USA	2021-03-08
EPI_ISL_2081019	North America	Mar, 21	USA	2021-03-29
EPI_ISL_2081020	North America	Mar, 21	USA	2021-03-22
EPI_ISL_2081021	North America	Mar, 21	USA	2021-03-15
EPI_ISL_2081022	North America	Mar, 21	USA	2021-03-15
EPI_ISL_2081023	North America	Mar, 21	USA	2021-03-22
EPI_ISL_2081024	North America	Mar, 21	USA	2021-03-15
EPI_ISL_2081025	North America	Mar, 21	USA	2021-03-15
EPI_ISL_2081026	North America	Mar, 21	USA	2021-03-15
EPI_ISL_2081049	North America	Apr, 21	USA	2021-04-05
EPI_ISL_2081050	North America	Apr, 21	USA	2021-04-05
EPI_ISL_2081051	North America	Mar, 21	USA	2021-03-29
EPI_ISL_2081052	North America	Mar, 21	USA	2021-03-29
EPI_ISL_2081053	North America	Mar, 21	USA	2021-03-29
EPI_ISL_2081054	North America	Mar, 21	USA	2021-03-15
EPI_ISL_2081055	North America	Mar, 21	USA	2021-03-15
EPI_ISL_2081056	North America	Mar, 21	USA	2021-03-22
EPI_ISL_2081057	North America	Mar, 21	USA	2021-03-22
EPI_ISL_2081058	North America	Mar, 21	USA	2021-03-22
EPI_ISL_2081059	North America	Mar, 21	USA	2021-03-22
EPI_ISL_2081060	North America	Mar, 21	USA	2021-03-22
EPI_ISL_2081061	North America	Mar, 21	USA	2021-03-22
EPI_ISL_2081062	North America	Mar, 21	USA	2021-03-22
EPI_ISL_2081063	North America	Mar, 21	USA	2021-03-22
EPI_ISL_2081064	North America	Mar, 21	USA	2021-03-15
EPI_ISL_2081065	North America	Mar, 21	USA	2021-03-22
EPI_ISL_2081066	North America	Mar, 21	USA	2021-03-15
EPI_ISL_2081067	North America	Mar, 21	USA	2021-03-22
EPI_ISL_2081068	North America	Apr, 21	USA	2021-04-05
EPI_ISL_2081069	North America	Apr, 21	USA	2021-04-05
EPI_ISL_2081070	North America	Apr, 21	USA	2021-04-05
EPI_ISL_2081071	North America	Apr, 21	USA	2021-04-05
EPI_ISL_2081072	North America	Apr, 21	USA	2021-04-05
EPI_ISL_2081073	North America	Apr, 21	USA	2021-04-05
EPI_ISL_2081074	North America	Apr, 21	USA	2021-04-05
EPI_ISL_2081075	North America	Apr, 21	USA	2021-04-05
EPI_ISL_2081076	North America	Apr, 21	USA	2021-04-05
EPI_ISL_2081077	North America	Apr, 21	USA	2021-04-05
EPI_ISL_2081078	North America	Apr, 21	USA	2021-04-05
EPI_ISL_2081079	North America	Apr, 21	USA	2021-04-05
EPI_ISL_2081080	North America	Apr, 21	USA	2021-04-05
EPI_ISL_2081081	North America	Apr, 21	USA	2021-04-05
EPI_ISL_2081082	North America	Apr, 21	USA	2021-04-05
EPI_ISL_2081083	North America	Apr, 21	USA	2021-04-05
EPI_ISL_2081084	North America	Apr, 21	USA	2021-04-05
EPI_ISL_2081085	North America	Apr, 21	USA	2021-04-05
EPI_ISL_2081086	North America	Apr, 21	USA	2021-04-05
EPI_ISL_2081087	North America	Apr, 21	USA	2021-04-05
EPI_ISL_2081088	North America	Apr, 21	USA	2021-04-05
EPI_ISL_2081089	North America	Apr, 21	USA	2021-04-05
EPI_ISL_2081090	North America	Apr, 21	USA	2021-04-05
EPI_ISL_2081091	North America	Apr, 21	USA	2021-04-05
EPI_ISL_2081092	North America	Mar, 21	USA	2021-03-29
EPI_ISL_2081093	North America	Mar, 21	USA	2021-03-29
EPI_ISL_2081094	North America	Mar, 21	USA	2021-03-29
EPI_ISL_2081095	North America	Mar, 21	USA	2021-03-22
EPI_ISL_2081096	North America	Mar, 21	USA	2021-03-22
EPI_ISL_2081097	North America	Mar, 21	USA	2021-03-22
EPI_ISL_2081098	North America	Mar, 21	USA	2021-03-22
EPI_ISL_2081099	North America	Apr, 21	USA	2021-04-05
EPI_ISL_2082336	Europe	Apr, 21	Lithuania	2021-04-20
EPI_ISL_2082383	Europe	Apr, 21	Lithuania	2021-04-20
EPI_ISL_2082387	Europe	Apr, 21	Lithuania	2021-04-20
EPI_ISL_2082388	Europe	Apr, 21	Lithuania	2021-04-20
EPI_ISL_2082392	Europe	Apr, 21	Lithuania	2021-04-20
EPI_ISL_2082399	Europe	Apr, 21	Lithuania	2021-04-20
EPI_ISL_2083667	Asia	Mar, 21	Israel	2021-03-02
EPI_ISL_2083668	Asia	Mar, 21	Israel	2021-03-02
EPI_ISL_2083669	Asia	Mar, 21	Israel	2021-03-02
EPI_ISL_2083670	Asia	Mar, 21	Israel	2021-03-02
EPI_ISL_2083671	Asia	Mar, 21	Israel	2021-03-02
EPI_ISL_2083672	Asia	Mar, 21	Israel	2021-03-02
EPI_ISL_2083673	Asia	Mar, 21	Israel	2021-03-02
EPI_ISL_2083674	Asia	Mar, 21	Israel	2021-03-02
EPI_ISL_2083675	Asia	Mar, 21	Israel	2021-03-02
EPI_ISL_2083676	Asia	Mar, 21	Israel	2021-03-02
EPI_ISL_2083677	Asia	Mar, 21	Israel	2021-03-02
EPI_ISL_2083678	Asia	Mar, 21	Israel	2021-03-02
EPI_ISL_2083679	Asia	Mar, 21	Israel	2021-03-02
EPI_ISL_2083680	Asia	Mar, 21	Israel	2021-03-02
EPI_ISL_2083681	Asia	Feb, 20	Israel	2020-12-20
EPI_ISL_2083682	Asia	Mar, 21	Israel	2021-03-02
EPI_ISL_2083683	Asia	Mar, 21	Israel	2021-03-02
EPI_ISL_2083684	Asia	Mar, 21	Israel	2021-03-02
EPI_ISL_2083685	Asia	Mar, 21	Israel	2021-03-02
EPI_ISL_2083686	Asia	Feb, 21	Israel	2021-02-26
EPI_ISL_2083687	Asia	Mar, 21	Israel	2021-03-02
EPI_ISL_2083688	Asia	Mar, 21	Israel	2021-03-02
EPI_ISL_2084100	Asia	Mar, 21	Israel	2021-03-02
EPI_ISL_2084101	Asia	Mar, 21	Israel	2021-03-01
EPI_ISL_2084102	Asia	Mar, 21	Israel	2021-03-02
EPI_ISL_2084103	Asia	Mar, 21	Israel	2021-03-03
EPI_ISL_2084104	Asia	Mar, 21	Israel	2021-03-03
EPI_ISL_2084105	Asia	Mar, 21	Israel	2021-03-03
EPI_ISL_2084106	Asia	Mar, 21	Israel	2021-03-09
EPI_ISL_2084107	Asia	Mar, 21	Israel	2021-03-02
EPI_ISL_2084108	Asia	Mar, 21	Israel	2021-03-09
EPI_ISL_2084109	Asia	Mar, 21	Israel	2021-03-01
EPI_ISL_2084110	Asia	Mar, 21	Israel	2021-03-01
EPI_ISL_2084111	Asia	Mar, 21	Israel	2021-03-01
EPI_ISL_2084112	Asia	Mar, 21	Israel	2021-03-01
EPI_ISL_2084113	Asia	Mar, 21	Israel	2021-03-01
EPI_ISL_2084114	Asia	Feb, 21	Israel	2021-02-28
EPI_ISL_2084115	Asia	Feb, 21	Israel	2021-02-28
EPI_ISL_2084116	Asia	Feb, 21	Israel	2021-02-28
EPI_ISL_2084117	Asia	Mar, 21	Israel	2021-03-03
EPI_ISL_2084118	Asia	Mar, 21	Israel	2021-03-03
EPI_ISL_2084119	Asia	Mar, 21	Israel	2021-03-03
EPI_ISL_2084121	Asia	Mar, 21	Israel	2021-03-03
EPI_ISL_2084122	Asia	Mar, 21	Israel	2021-03-03
EPI_ISL_2084123	Asia	Mar, 21	Israel	2021-03-03
EPI_ISL_2084124	Asia	Mar, 21	Israel	2021-03-03
EPI_ISL_2084125	Asia	Feb, 21	Israel	2021-02-28
EPI_ISL_2084126	Asia	Mar, 21	Israel	2021-03-03
EPI_ISL_2084127	Asia	Mar, 21	Israel	2021-03-03
EPI_ISL_2084128	Asia	Mar, 21	Israel	2021-03-03
EPI_ISL_2084140	Asia	Mar, 21	Israel	2021-03-03
EPI_ISL_2084141	Asia	Mar, 21	Israel	2021-03-03
EPI_ISL_2084142	Asia	Mar, 21	Israel	2021-03-03
EPI_ISL_2084143	Asia	Mar, 21	Israel	2021-03-02
EPI_ISL_2084144	Asia	Mar, 21	Israel	2021-03-03
EPI_ISL_2084145	Asia	Mar, 21	Israel	2021-03-02
EPI_ISL_2084146	Asia	Mar, 21	Israel	2021-03-03
EPI_ISL_2084147	Asia	Mar, 21	Israel	2021-03-03
EPI_ISL_2084148	Asia	Mar, 21	Israel	2021-03-03
EPI_ISL_2084149	Asia	Mar, 21	Israel	2021-03-03
EPI_ISL_2084150	Asia	Mar, 21	Israel	2021-03-03
EPI_ISL_2084151	Asia	Mar, 21	Israel	2021-03-03
EPI_ISL_2084152	Asia	Mar, 21	Israel	2021-03-03
EPI_ISL_2084153	Asia	Mar, 21	Israel	2021-03-02
EPI_ISL_2084154	Asia	Mar, 21	Israel	2021-03-03
EPI_ISL_2084155	Asia	Mar, 21	Israel	2021-03-03
EPI_ISL_2084156	Asia	Mar, 21	Israel	2021-03-03
EPI_ISL_2084157	Asia	Mar, 21	Israel	2021-03-03
EPI_ISL_2084158	Asia	Mar, 21	Israel	2021-03-03
EPI_ISL_2084159	Asia	Mar, 21	Israel	2021-03-03
EPI_ISL_2084998	Asia	Feb, 21	Israel	2021-02-21
EPI_ISL_2084999	Asia	Feb, 21	Israel	2021-02-21
EPI_ISL_2085405	Asia	Mar, 21	Israel	2021-03-04
EPI_ISL_2085406	Asia	Mar, 21	Israel	2021-03-04
EPI_ISL_2085407	Asia	Mar, 21	Israel	2021-03-04
EPI_ISL_2085408	Asia	Mar, 21	Israel	2021-03-04
EPI_ISL_2085409	Asia	Mar, 21	Israel	2021-03-12
EPI_ISL_2085410	Asia	Mar, 21	Israel	2021-03-10
EPI_ISL_2085411	Asia	Mar, 21	Israel	2021-03-04
EPI_ISL_2085412	Asia	Mar, 21	Israel	2021-03-04
EPI_ISL_2085413	Asia	Mar, 21	Israel	2021-03-04
EPI_ISL_2085414	Asia	Mar, 21	Israel	2021-03-04
EPI_ISL_2085415	Asia	Mar, 21	Israel	2021-03-04
EPI_ISL_2085416	Asia	Mar, 21	Israel	2021-03-04
EPI_ISL_2085417	Asia	Mar, 21	Israel	2021-03-04
EPI_ISL_2085418	Asia	Mar, 21	Israel	2021-03-12
EPI_ISL_2085419	Asia	Mar, 21	Israel	2021-03-04
EPI_ISL_2085420	Asia	Mar, 21	Israel	2021-03-04
EPI_ISL_2085421	Asia	Mar, 21	Israel	2021-03-04
EPI_ISL_2085422	Asia	Mar, 21	Israel	2021-03-04
EPI_ISL_2085423	Asia	Mar, 21	Israel	2021-03-04
EPI_ISL_2085424	Asia	Mar, 21	Israel	2021-03-04
EPI_ISL_2085425	Asia	Feb, 21	Israel	2021-02-05
EPI_ISL_2085426	Asia	Feb, 21	Israel	2021-02-07
EPI_ISL_2085427	Asia	Feb, 21	Israel	2021-02-08
EPI_ISL_2085428	Asia	Feb, 21	Israel	2021-02-11
EPI_ISL_2085429	Asia	Feb, 21	Israel	2021-02-11
EPI_ISL_2085430	Asia	Feb, 21	Israel	2021-02-11
EPI_ISL_2085431	Asia	Feb, 21	Israel	2021-02-12
EPI_ISL_2085432	Asia	Feb, 21	Israel	2021-02-11
EPI_ISL_2085433	Asia	Feb, 21	Israel	2021-02-11
EPI_ISL_2085434	Asia	Feb, 21	Israel	2021-02-09
EPI_ISL_2085435	Asia	Feb, 21	Israel	2021-02-08
EPI_ISL_2085436	Asia	Feb, 21	Israel	2021-02-07
EPI_ISL_2085437	Asia	Feb, 21	Israel	2021-02-05
EPI_ISL_2085438	Asia	Feb, 21	Israel	2021-02-12
EPI_ISL_2085439	Asia	Feb, 21	Israel	2021-02-11
EPI_ISL_2085440	Asia	Feb, 21	Israel	2021-02-11
EPI_ISL_2085441	Asia	Feb, 21	Israel	2021-02-09
EPI_ISL_2085442	Asia	Feb, 21	Israel	2021-02-08
EPI_ISL_2085443	Asia	Feb, 21	Israel	2021-02-08
EPI_ISL_2085444	Asia	Feb, 21	Israel	2021-02-08
EPI_ISL_2085445	Asia	Feb, 21	Israel	2021-02-11
EPI_ISL_2085446	Asia	Feb, 21	Israel	2021-02-11
EPI_ISL_2085447	Asia	Feb, 21	Israel	2021-02-10
EPI_ISL_2085448	Asia	Feb, 21	Israel	2021-02-12
EPI_ISL_2085449	Asia	Feb, 21	Israel	2021-02-07
EPI_ISL_2085450	Asia	Feb, 21	Israel	2021-02-11
EPI_ISL_2085452	Asia	Feb, 21	Israel	2021-02-04
EPI_ISL_2085453	Asia	Feb, 21	Israel	2021-02-03
EPI_ISL_2085454	Asia	Feb, 21	Israel	2021-02-08
EPI_ISL_2085455	Asia	Feb, 21	Israel	2021-02-11
EPI_ISL_2085456	Asia	Feb, 21	Israel	2021-02-09
EPI_ISL_2085457	Asia	Feb, 21	Israel	2021-02-09
EPI_ISL_2085458	Asia	Feb, 21	Israel	2021-02-12
EPI_ISL_2085459	Asia	Feb, 21	Israel	2021-02-11
EPI_ISL_2085470	Asia	Feb, 21	Israel	2021-02-12
EPI_ISL_2085471	Asia	Feb, 21	Israel	2021-02-11
EPI_ISL_2085472	Asia	Feb, 21	Israel	2021-02-11
EPI_ISL_2085473	Asia	Feb, 21	Israel	2021-02-08
EPI_ISL_2085474	Asia	Feb, 21	Israel	2021-02-07
EPI_ISL_2085475	Asia	Feb, 21	Israel	2021-02-08
EPI_ISL_2085476	Asia	Feb, 21	Israel	2021-02-08
EPI_ISL_2085477	Asia	Feb, 21	Israel	2021-02-07
EPI_ISL_2085478	Asia	Feb, 21	Israel	2021-02-05
EPI_ISL_2085479	Asia	Jan, 21	Israel	2021-01-29
EPI_ISL_2085480	Asia	Feb, 21	Israel	2021-02-16
EPI_ISL_2085481	Asia	Feb, 21	Israel	2021-02-15
EPI_ISL_2085482	Asia	Feb, 21	Israel	2021-02-14
EPI_ISL_2085483	Asia	Feb, 21	Israel	2021-02-18
EPI_ISL_2085484	Asia	Feb, 21	Israel	2021-02-17
EPI_ISL_2085485	Asia	Feb, 21	Israel	2021-02-17
EPI_ISL_2085486	Asia	Feb, 21	Israel	2021-02-17
EPI_ISL_2085487	Asia	Feb, 21	Israel	2021-02-17
EPI_ISL_2085488	Asia	Feb, 21	Israel	2021-02-17
EPI_ISL_2085489	Asia	Feb, 21	Israel	2021-02-12
EPI_ISL_2086700	Latin America	Apr, 21	Ecuador	2021-04-13
EPI_ISL_2086701	Latin America	Apr, 21	Ecuador	2021-04-03
EPI_ISL_2086702	Latin America	Apr, 21	Ecuador	2021-04-03
EPI_ISL_2086704	Latin America	Apr, 21	Ecuador	2021-04-12
EPI_ISL_2086705	Latin America	Apr, 21	Ecuador	2021-04-13
EPI_ISL_2086706	Latin America	Apr, 21	Ecuador	2021-04-19
EPI_ISL_2086707	Latin America	Apr, 21	Ecuador	2021-04-14
EPI_ISL_2086708	Latin America	Apr, 21	Ecuador	2021-04-20
EPI_ISL_2086709	Latin America	Apr, 21	Ecuador	2021-04-02
EPI_ISL_2086710	Latin America	Apr, 21	Ecuador	2021-04-06
EPI_ISL_2086711	Latin America	Apr, 21	Ecuador	2021-04-17
EPI_ISL_2086713	Latin America	Mar, 21	Ecuador	2021-03-31
EPI_ISL_2086763	Latin America	Feb, 21	Brazil	2021-02
EPI_ISL_2086764	Latin America	Feb, 21	Brazil	2021-02
EPI_ISL_2086765	Latin America	Apr, 21	Brazil	2021-04
EPI_ISL_2086766	Latin America	Apr, 21	Brazil	2021-04
EPI_ISL_2086767	Latin America	Apr, 21	Brazil	2021-04
EPI_ISL_2086768	North America	Jun, 20	USA	2020-06-03
EPI_ISL_2086769	North America	May, 20	USA	2020-05-31
EPI_ISL_2086770	North America	Jun, 20	USA	2020-06-19
EPI_ISL_2086771	North America	Jul, 20	USA	2020-07-11
EPI_ISL_2086772	North America	Jul, 20	USA	2020-07-24
EPI_ISL_2086773	North America	Jul, 20	USA	2020-07-30
EPI_ISL_2086774	North America	Jul, 20	USA	2020-07-29
EPI_ISL_2086775	North America	Jul, 20	USA	2020-07-31
EPI_ISL_2086776	North America	Aug, 20	USA	2020-08-27
EPI_ISL_2086777	North America	Sep, 20	USA	2020-09-11
EPI_ISL_2086778	North America	Oct, 20	USA	2020-10-13
EPI_ISL_2086779	North America	Oct, 20	USA	2020-10-13
EPI_ISL_2086781	North America	Oct, 20	USA	2020-10-20
EPI_ISL_2086783	North America	Nov, 20	USA	2020-11-14
EPI_ISL_2080554	North America	Apr, 21	USA	2021-04-09
EPI_ISL_2080555	North America	Apr, 21	USA	2021-04-07
EPI_ISL_2080556	North America	Apr, 21	USA	2021-04-16
EPI_ISL_2080557	North America	Apr, 21	USA	2021-04-20
EPI_ISL_2080558	North America	Apr, 21	USA	2021-04-19
EPI_ISL_2080559	North America	Apr, 21	USA	2021-04-20
EPI_ISL_2080560	North America	Apr, 21	USA	2021-04-11
EPI_ISL_2080561	North America	Apr, 21	USA	2021-04-13
EPI_ISL_2080563	North America	Mar, 21	USA	2021-03-15
EPI_ISL_2080564	North America	Apr, 21	USA	2021-04-15
EPI_ISL_2080565	North America	Apr, 21	USA	2021-04-18
EPI_ISL_2080566	North America	Apr, 21	USA	2021-04-20
EPI_ISL_2080567	North America	Apr, 21	USA	2021-04-19
EPI_ISL_2080568	North America	Apr, 21	USA	2021-04-15
EPI_ISL_2080569	North America	Apr, 21	USA	2021-04-20
EPI_ISL_2080570	North America	Apr, 21	USA	2021-04-20
EPI_ISL_2080571	North America	Mar, 21	USA	2021-03-13
EPI_ISL_2080572	North America	Mar, 21	USA	2021-03-20
EPI_ISL_2080573	Asia	Mar, 21	Japan	2021-03
EPI_ISL_2080574	Asia	Mar, 21	Japan	2021-03
EPI_ISL_2080575	Asia	Mar, 21	Japan	2021-03
EPI_ISL_2080576	Asia	Apr, 21	Japan	2021-04
EPI_ISL_2080577	Asia	Apr, 21	Japan	2021-04
EPI_ISL_2080578	Asia	Apr, 21	Japan	2021-04
EPI_ISL_2080579	Asia	Apr, 21	Japan	2021-04
EPI_ISL_2080583	Asia	Apr, 21	Japan	2021-04
EPI_ISL_2080584	Asia	Mar, 21	Japan	2021-03
EPI_ISL_2080585	Asia	Mar, 21	Japan	2021-03
EPI_ISL_2080586	Asia	Apr, 21	Japan	2021-04
EPI_ISL_2080587	Asia	Apr, 21	Japan	2021-04
EPI_ISL_2080588	Asia	Mar, 21	Japan	2021-03
EPI_ISL_2080589	Asia	Mar, 21	Japan	2021-03
EPI_ISL_2080590	Asia	Mar, 21	Japan	2021-03
EPI_ISL_2080591	Asia	Apr, 21	Japan	2021-04
EPI_ISL_2080592	Asia	Apr, 21	Japan	2021-04
EPI_ISL_2080593	Asia	Apr, 21	Japan	2021-04
EPI_ISL_2080594	Asia	Apr, 21	Japan	2021-04
EPI_ISL_2080595	Asia	Mar, 21	Japan	2021-03
EPI_ISL_2080596	Asia	Mar, 21	Japan	2021-03
EPI_ISL_2080597	Asia	Mar, 21	Japan	2021-03
EPI_ISL_2080598	Asia	Mar, 21	Japan	2021-03
EPI_ISL_2080599	Asia	Mar, 21	Japan	2021-03
EPI_ISL_2081000	North America	Mar, 21	USA	2021-03-15
EPI_ISL_2081001	North America	Mar, 21	USA	2021-03-15
EPI_ISL_2081002	North America	Mar, 21	USA	2021-03-15
EPI_ISL_2081003	North America	Mar, 21	USA	2021-03-15
EPI_ISL_2081004	North America	Mar, 21	USA	2021-03-15
EPI_ISL_2081027	North America	Mar, 21	USA	2021-03-15
EPI_ISL_2081028	North America	Mar, 21	USA	2021-03-29
EPI_ISL_2081029	North America	Mar, 21	USA	2021-03-22
EPI_ISL_2081030	North America	Mar, 21	USA	2021-03-08
EPI_ISL_2081031	North America	Mar, 21	USA	2021-03-29
EPI_ISL_2081032	North America	Mar, 21	USA	2021-03-22
EPI_ISL_2081033	North America	Apr, 21	USA	2021-04-05
EPI_ISL_2081034	North America	Apr, 21	USA	2021-04-05
EPI_ISL_2081035	North America	Mar, 21	USA	2021-03-29
EPI_ISL_2081036	North America	Mar, 21	USA	2021-03-29
EPI_ISL_2081037	North America	Mar, 21	USA	2021-03-29
EPI_ISL_2081038	North America	Mar, 21	USA	2021-03-29
EPI_ISL_2081039	North America	Mar, 21	USA	2021-03-29
EPI_ISL_2081040	North America	Apr, 21	USA	2021-04-05
EPI_ISL_2081041	North America	Mar, 21	USA	2021-03-29
EPI_ISL_2081042	North America	Mar, 21	USA	2021-03-29
EPI_ISL_2081043	North America	Apr, 21	USA	2021-04-05
EPI_ISL_2081044	North America	Mar, 21	USA	2021-03-29
EPI_ISL_2081045	North America	Mar, 21	USA	2021-03-29
EPI_ISL_2081046	North America	Mar, 21	USA	2021-03-29
EPI_ISL_2081047	North America	Apr, 21	USA	2021-04-05
EPI_ISL_2081048	North America	Mar, 21	USA	2021-03-29
EPI_ISL_2081885	Europe	Jan, 21	Bulgaria	2021-01-05
EPI_ISL_2081886	Europe	Aug, 20	Bulgaria	2020-08-07
EPI_ISL_2081887	Europe	Jul, 20	Bulgaria	2020-07-30
EPI_ISL_2081888	Europe	Feb, 20	Bulgaria	2020-12-04
EPI_ISL_2081889	Europe	Feb, 20	Bulgaria	2020-12-09
EPI_ISL_2081890	Europe	Feb, 20	Bulgaria	2020-12-11
EPI_ISL_2081891	Europe	Nov, 20	Bulgaria	2020-11-16
EPI_ISL_2081892	Europe	Feb, 20	Bulgaria	2020-12-07
EPI_ISL_2081893	Europe	Feb, 20	Bulgaria	2020-12-07
EPI_ISL_2081894	Europe	Sep, 20	Bulgaria	2020-09-23
EPI_ISL_2081895	Europe	Nov, 20	Bulgaria	2020-11-10
EPI_ISL_2081896	Europe	Sep, 20	Bulgaria	2020-09-17
EPI_ISL_2081897	Europe	Nov, 20	Bulgaria	2020-11-08
EPI_ISL_2081898	Europe	Nov, 20	Bulgaria	2020-11-17
EPI_ISL_2081899	Europe	Sep, 20	Bulgaria	2020-09-02
EPI_ISL_2082335	Europe	Apr, 21	Lithuania	2021-04-20
EPI_ISL_2082358	Europe	Apr, 21	Lithuania	2021-04-20
EPI_ISL_2082366	Europe	Apr, 21	Lithuania	2021-04-20
EPI_ISL_2083600	Asia	Feb, 21	Israel	2021-02-25
EPI_ISL_2083601	Asia	Feb, 21	Israel	2021-02-23
EPI_ISL_2083602	Asia	Mar, 21	Israel	2021-03-02
EPI_ISL_2083603	Asia	Mar, 21	Israel	2021-03-02
EPI_ISL_2083604	Asia	Mar, 21	Israel	2021-03-02
EPI_ISL_2083610	Asia	Mar, 21	Israel	2021-03-02
EPI_ISL_2083611	Asia	Feb, 21	Israel	2021-02-28
EPI_ISL_2083612	Asia	Feb, 21	Israel	2021-02-28
EPI_ISL_2083613	Asia	Feb, 21	Israel	2021-02-27
EPI_ISL_2083614	Asia	Feb, 21	Israel	2021-02-28
EPI_ISL_2083615	Asia	Feb, 21	Israel	2021-02-28
EPI_ISL_2083616	Asia	Feb, 21	Israel	2021-02-28
EPI_ISL_2083617	Asia	Feb, 21	Israel	2021-02-27
EPI_ISL_2083618	Asia	Mar, 21	Israel	2021-03-02
EPI_ISL_2083619	Asia	Mar, 21	Israel	2021-03-02
EPI_ISL_2083620	Asia	Mar, 21	Israel	2021-03-02
EPI_ISL_2083621	Asia	Mar, 21	Israel	2021-03-02
EPI_ISL_2083622	Asia	Feb, 21	Israel	2021-02-27
EPI_ISL_2083623	Asia	Feb, 21	Israel	2021-02-28
EPI_ISL_2083624	Asia	Feb, 21	Israel	2021-02-28
EPI_ISL_2083625	Asia	Feb, 21	Israel	2021-02-27
EPI_ISL_2083626	Asia	Feb, 21	Israel	2021-02-27
EPI_ISL_2083627	Asia	Feb, 21	Israel	2021-02-27
EPI_ISL_2083628	Asia	Feb, 21	Israel	2021-02-28
EPI_ISL_2083629	Asia	Feb, 21	Israel	2021-02-27
EPI_ISL_2083630	Asia	Feb, 21	Israel	2021-02-28
EPI_ISL_2083631	Asia	Feb, 21	Israel	2021-02-27
EPI_ISL_2083632	Asia	Feb, 21	Israel	2021-02-28
EPI_ISL_2083633	Asia	Feb, 21	Israel	2021-02-27
EPI_ISL_2083634	Asia	Feb, 21	Israel	2021-02-27
EPI_ISL_2083635	Asia	Feb, 21	Israel	2021-02-27
EPI_ISL_2083636	Asia	Feb, 21	Israel	2021-02-27
EPI_ISL_2083637	Asia	Feb, 21	Israel	2021-02-28
EPI_ISL_2083638	Asia	Feb, 21	Israel	2021-02-28
EPI_ISL_2083639	Asia	Feb, 21	Israel	2021-02-27
EPI_ISL_2083640	Asia	Feb, 21	Israel	2021-02-28
EPI_ISL_2083641	Asia	Feb, 21	Israel	2021-02-28
EPI_ISL_2083642	Asia	Feb, 21	Israel	2021-02-28
EPI_ISL_2083643	Asia	Feb, 21	Israel	2021-02-27
EPI_ISL_2083644	Asia	Mar, 21	Israel	2021-03-02
EPI_ISL_2083645	Asia	Feb, 21	Israel	2021-02-27
EPI_ISL_2083646	Asia	Feb, 21	Israel	2021-02-27
EPI_ISL_2083647	Asia	Feb, 21	Israel	2021-02-27
EPI_ISL_2083648	Asia	Feb, 21	Israel	2021-02-27
EPI_ISL_2083649	Asia	Feb, 21	Israel	2021-02-28
EPI_ISL_2083650	Asia	Feb, 21	Israel	2021-02-27
EPI_ISL_2083651	Asia	Feb, 21	Israel	2021-02-28
EPI_ISL_2083652	Asia	Feb, 21	Israel	2021-02-27
EPI_ISL_2083653	Asia	Feb, 21	Israel	2021-02-28
EPI_ISL_2083654	Asia	Feb, 21	Israel	2021-02-28
EPI_ISL_2083655	Asia	Feb, 21	Israel	2021-02-28
EPI_ISL_2083656	Asia	Feb, 21	Israel	2021-02-28
EPI_ISL_2083657	Asia	Feb, 21	Israel	2021-02-28
EPI_ISL_2083658	Asia	Feb, 21	Israel	2021-02-27
EPI_ISL_2083659	Asia	Feb, 21	Israel	2021-02-27
EPI_ISL_2083660	Asia	Feb, 21	Israel	2021-02-28
EPI_ISL_2083661	Asia	Feb, 21	Israel	2021-02-28
EPI_ISL_2083662	Asia	Feb, 21	Israel	2021-02-28
EPI_ISL_2083663	Asia	Feb, 21	Israel	2021-02-28
EPI_ISL_2083664	Asia	Feb, 21	Israel	2021-02-28
EPI_ISL_2083665	Asia	Feb, 21	Israel	2021-02-27
EPI_ISL_2083666	Asia	Mar, 21	Israel	2021-03-02
EPI_ISL_2083689	Asia	Mar, 21	Israel	2021-03-02
EPI_ISL_2083690	Asia	Mar, 21	Israel	2021-03-02
EPI_ISL_2083691	Asia	Mar, 21	Israel	2021-03-02
EPI_ISL_2083692	Asia	Mar, 21	Israel	2021-03-02
EPI_ISL_2083693	Asia	Mar, 21	Israel	2021-03-02
EPI_ISL_2083694	Asia	Mar, 21	Israel	2021-03-02
EPI_ISL_2083695	Asia	Mar, 21	Israel	2021-03-02
EPI_ISL_2083696	Asia	Mar, 21	Israel	2021-03-02
EPI_ISL_2083697	Asia	Mar, 21	Israel	2021-03-02
EPI_ISL_2083698	Asia	Mar, 21	Israel	2021-03-02
EPI_ISL_2083699	Asia	Mar, 21	Israel	2021-03-02
EPI_ISL_2084910	Asia	Mar, 21	Israel	2021-03-21
EPI_ISL_2084911	Asia	Mar, 21	Israel	2021-03-21
EPI_ISL_2084912	Asia	Mar, 21	Israel	2021-03-21
EPI_ISL_2084913	Asia	Mar, 21	Israel	2021-03-21
EPI_ISL_2084914	Asia	Mar, 21	Israel	2021-03-21
EPI_ISL_2084915	Asia	Mar, 21	Israel	2021-03-21
EPI_ISL_2084916	Asia	Mar, 21	Israel	2021-03-21
EPI_ISL_2084917	Asia	Mar, 21	Israel	2021-03-21
EPI_ISL_2084918	Asia	Mar, 21	Israel	2021-03-21
EPI_ISL_2084919	Asia	Mar, 21	Israel	2021-03-21
EPI_ISL_2084920	Asia	Mar, 21	Israel	2021-03-21
EPI_ISL_2084921	Asia	Mar, 21	Israel	2021-03-21
EPI_ISL_2084922	Asia	Mar, 21	Israel	2021-03-21
EPI_ISL_2084923	Asia	Mar, 21	Israel	2021-03-21
EPI_ISL_2084924	Asia	Mar, 21	Israel	2021-03-21
EPI_ISL_2084925	Asia	Mar, 21	Israel	2021-03-21
EPI_ISL_2084926	Asia	Mar, 21	Israel	2021-03-21
EPI_ISL_2084927	Asia	Mar, 21	Israel	2021-03-21
EPI_ISL_2084928	Asia	Mar, 21	Israel	2021-03-21
EPI_ISL_2084929	Asia	Mar, 21	Israel	2021-03-21
EPI_ISL_2084930	Asia	Mar, 21	Israel	2021-03-21
EPI_ISL_2084931	Asia	Mar, 21	Israel	2021-03-21
EPI_ISL_2084932	Asia	Mar, 21	Israel	2021-03-21
EPI_ISL_2084933	Asia	Mar, 21	Israel	2021-03-21
EPI_ISL_2084934	Asia	Mar, 21	Israel	2021-03-21
EPI_ISL_2084935	Asia	Mar, 21	Israel	2021-03-21
EPI_ISL_2084940	Asia	Mar, 21	Israel	2021-03-21
EPI_ISL_2084941	Asia	Mar, 21	Israel	2021-03-21
EPI_ISL_2084942	Asia	Mar, 21	Israel	2021-03-21
EPI_ISL_2084943	Asia	Mar, 21	Israel	2021-03-21
EPI_ISL_2084944	Asia	Mar, 21	Israel	2021-03-21
EPI_ISL_2084945	Asia	Mar, 21	Israel	2021-03-21
EPI_ISL_2084946	Asia	Mar, 21	Israel	2021-03-21
EPI_ISL_2084947	Asia	Mar, 21	Israel	2021-03-21
EPI_ISL_2084948	Asia	Mar, 21	Israel	2021-03-21
EPI_ISL_2084949	Asia	Mar, 21	Israel	2021-03-21
EPI_ISL_2084950	Asia	Mar, 21	Israel	2021-03-21
EPI_ISL_2084951	Asia	Mar, 21	Israel	2021-03-21
EPI_ISL_2084952	Asia	Mar, 21	Israel	2021-03-21
EPI_ISL_2084953	Asia	Mar, 21	Israel	2021-03-21
EPI_ISL_2084954	Asia	Mar, 21	Israel	2021-03-21
EPI_ISL_2084955	Asia	Mar, 21	Israel	2021-03-21
EPI_ISL_2084956	Asia	Mar, 21	Israel	2021-03-21
EPI_ISL_2084957	Asia	Mar, 21	Israel	2021-03-21
EPI_ISL_2084958	Asia	Mar, 21	Israel	2021-03-21
EPI_ISL_2084959	Asia	Mar, 21	Israel	2021-03-21
EPI_ISL_2084960	Asia	Mar, 21	Israel	2021-03-21
EPI_ISL_2084961	Asia	Mar, 21	Israel	2021-03-21
EPI_ISL_2084962	Asia	Mar, 21	Israel	2021-03-21
EPI_ISL_2084963	Asia	Mar, 21	Israel	2021-03-21
EPI_ISL_2084964	Asia	Mar, 21	Israel	2021-03-21
EPI_ISL_2084965	Asia	Mar, 21	Israel	2021-03-21
EPI_ISL_2084966	Asia	Mar, 21	Israel	2021-03-21
EPI_ISL_2084967	Asia	Mar, 21	Israel	2021-03-21
EPI_ISL_2084968	Asia	Mar, 21	Israel	2021-03-21
EPI_ISL_2084969	Asia	Mar, 21	Israel	2021-03-21
EPI_ISL_2084970	Asia	Mar, 21	Israel	2021-03-21
EPI_ISL_2084971	Asia	Mar, 21	Israel	2021-03-21
EPI_ISL_2084972	Asia	Mar, 21	Israel	2021-03-21
EPI_ISL_2084973	Asia	Mar, 21	Israel	2021-03-21
EPI_ISL_2084974	Asia	Mar, 21	Israel	2021-03-21
EPI_ISL_2084975	Asia	Mar, 21	Israel	2021-03-21
EPI_ISL_2084976	Asia	Mar, 21	Israel	2021-03-21
EPI_ISL_2084977	Asia	Mar, 21	Israel	2021-03-21
EPI_ISL_2084978	Asia	Mar, 21	Israel	2021-03-21
EPI_ISL_2084979	Asia	Mar, 21	Israel	2021-03-21
EPI_ISL_2084980	Asia	Mar, 21	Israel	2021-03-21
EPI_ISL_2084981	Asia	Mar, 21	Israel	2021-03-21
EPI_ISL_2084982	Asia	Mar, 21	Israel	2021-03-21
EPI_ISL_2084983	Asia	Mar, 21	Israel	2021-03-21
EPI_ISL_2084984	Asia	Mar, 21	Israel	2021-03-21
EPI_ISL_2084985	Asia	Mar, 21	Israel	2021-03-21
EPI_ISL_2084986	Asia	Mar, 21	Israel	2021-03-21
EPI_ISL_2084987	Asia	Mar, 21	Israel	2021-03-21
EPI_ISL_2084988	Asia	Mar, 21	Israel	2021-03-21
EPI_ISL_2084989	Asia	Mar, 21	Israel	2021-03-21
EPI_ISL_2084990	Asia	Mar, 21	Israel	2021-03-22
EPI_ISL_2084991	Asia	Feb, 21	Israel	2021-02-23
EPI_ISL_2084992	Asia	Feb, 21	Israel	2021-02-23
EPI_ISL_2084993	Asia	Feb, 21	Israel	2021-02-23
EPI_ISL_2084994	Asia	Feb, 21	Israel	2021-02-23
EPI_ISL_2084995	Asia	Feb, 21	Israel	2021-02-23
EPI_ISL_2084996	Asia	Mar, 21	Israel	2021-03-24
EPI_ISL_2084997	Asia	Feb, 21	Israel	2021-02-22
EPI_ISL_2085400	Asia	Mar, 21	Israel	2021-03-04
EPI_ISL_2085401	Asia	Mar, 21	Israel	2021-03-12
EPI_ISL_2085402	Asia	Mar, 21	Israel	2021-03-10
EPI_ISL_2085403	Asia	Mar, 21	Israel	2021-03-04
EPI_ISL_2085404	Asia	Mar, 21	Israel	2021-03-04
EPI_ISL_2086716	Latin America	Apr, 21	Ecuador	2021-04-07
EPI_ISL_2087191	North America	Apr, 21	USA	2021-04-20
EPI_ISL_2087192	North America	Apr, 21	USA	2021-04-20
EPI_ISL_2087193	North America	Apr, 21	USA	2021-04-20
EPI_ISL_2087194	North America	Apr, 21	USA	2021-04-20
EPI_ISL_2087195	North America	Apr, 21	USA	2021-04-20
EPI_ISL_2087198	North America	Apr, 21	USA	2021-04-20
EPI_ISL_2080500	North America	Apr, 21	USA	2021-04-20
EPI_ISL_2080501	North America	Apr, 21	USA	2021-04-17
EPI_ISL_2080502	North America	Apr, 21	USA	2021-04-17
EPI_ISL_2080503	North America	Apr, 21	USA	2021-04-18
EPI_ISL_2080504	North America	Apr, 21	USA	2021-04-19
EPI_ISL_2080505	North America	Apr, 21	USA	2021-04-19
EPI_ISL_2080506	North America	Apr, 21	USA	2021-04-17
EPI_ISL_2080507	North America	Apr, 21	USA	2021-04-14
EPI_ISL_2080508	North America	Apr, 21	USA	2021-04-15
EPI_ISL_2080509	North America	Apr, 21	USA	2021-04-17
EPI_ISL_2080510	North America	Apr, 21	USA	2021-04-17
EPI_ISL_2080511	North America	Apr, 21	USA	2021-04-17
EPI_ISL_2080512	North America	Apr, 21	USA	2021-04-17
EPI_ISL_2080513	North America	Apr, 21	USA	2021-04-18
EPI_ISL_2080514	North America	Apr, 21	USA	2021-04-19
EPI_ISL_2080515	North America	Apr, 21	USA	2021-04-19
EPI_ISL_2080516	North America	Apr, 21	USA	2021-04-17
EPI_ISL_2080517	North America	Apr, 21	USA	2021-04-15
EPI_ISL_2080518	North America	Apr, 21	USA	2021-04-15
EPI_ISL_2080519	North America	Apr, 21	USA	2021-04-14
EPI_ISL_2080520	North America	Apr, 21	USA	2021-04-06
EPI_ISL_2080521	North America	Apr, 21	USA	2021-04-19
EPI_ISL_2080522	North America	Apr, 21	USA	2021-04-18
EPI_ISL_2080523	North America	Apr, 21	USA	2021-04-19
EPI_ISL_2080524	North America	Apr, 21	USA	2021-04-20
EPI_ISL_2080525	North America	Apr, 21	USA	2021-04-18
EPI_ISL_2080526	North America	Apr, 21	USA	2021-04-18
EPI_ISL_2080527	North America	Apr, 21	USA	2021-04-18
EPI_ISL_2080528	North America	Apr, 21	USA	2021-04-18
EPI_ISL_2080529	North America	Apr, 21	USA	2021-04-19
EPI_ISL_2080530	North America	Apr, 21	USA	2021-04-15
EPI_ISL_2080531	North America	Apr, 21	USA	2021-04-15
EPI_ISL_2080532	North America	Apr, 21	USA	2021-04-14
EPI_ISL_2080533	North America	Apr, 21	USA	2021-04-16
EPI_ISL_2080534	North America	Mar, 21	USA	2021-03-31
EPI_ISL_2080535	North America	Apr, 21	USA	2021-04-04
EPI_ISL_2080536	North America	Apr, 21	USA	2021-04-14
EPI_ISL_2080537	North America	Apr, 21	USA	2021-04-20
EPI_ISL_2080538	North America	Mar, 21	USA	2021-03-31
EPI_ISL_2080539	North America	Apr, 21	USA	2021-04-08
EPI_ISL_2080540	North America	Apr, 21	USA	2021-04-12
EPI_ISL_2080541	North America	Apr, 21	USA	2021-04-12
EPI_ISL_2080542	North America	Apr, 21	USA	2021-04-12
EPI_ISL_2080543	North America	Apr, 21	USA	2021-04-16
EPI_ISL_2080544	North America	Apr, 21	USA	2021-04-18
EPI_ISL_2080545	North America	Apr, 21	USA	2021-04-19
EPI_ISL_2080546	North America	Apr, 21	USA	2021-04-15
EPI_ISL_2080547	North America	Apr, 21	USA	2021-04-18
EPI_ISL_2080548	North America	Apr, 21	USA	2021-04-13
EPI_ISL_2080549	North America	Apr, 21	USA	2021-04-16
EPI_ISL_2080550	North America	Apr, 21	USA	2021-04-18
EPI_ISL_2080551	North America	Apr, 21	USA	2021-04-19
EPI_ISL_2080552	North America	Apr, 21	USA	2021-04-19
EPI_ISL_2080553	North America	Apr, 21	USA	2021-04-19
EPI_ISL_2080580	Asia	Apr, 21	Japan	2021-04
EPI_ISL_2080581	Asia	Apr, 21	Japan	2021-04
EPI_ISL_2080582	Asia	Apr, 21	Japan	2021-04
EPI_ISL_2081800	North America	Apr, 21	USA	2021-04-05
EPI_ISL_2081801	North America	Apr, 21	USA	2021-04-07
EPI_ISL_2081802	North America	Apr, 21	USA	2021-04-07
EPI_ISL_2081803	North America	Apr, 21	USA	2021-04-07
EPI_ISL_2081804	North America	Jan, 21	USA	2021-01-22
EPI_ISL_2081805	North America	Jan, 21	USA	2021-01-25
EPI_ISL_2081806	North America	Jan, 21	USA	2021-01-25
EPI_ISL_2081807	North America	Jan, 21	USA	2021-01-25
EPI_ISL_2081808	North America	Jan, 21	USA	2021-01-26
EPI_ISL_2081809	North America	Jan, 21	USA	2021-01-26
EPI_ISL_2081810	North America	Jan, 21	USA	2021-01-26
EPI_ISL_2081811	North America	Jan, 21	USA	2021-01-26
EPI_ISL_2081812	North America	Jan, 21	USA	2021-01-26
EPI_ISL_2081813	North America	Jan, 21	USA	2021-01-28
EPI_ISL_2081814	North America	Jan, 21	USA	2021-01-28
EPI_ISL_2081815	North America	Jan, 21	USA	2021-01-28
EPI_ISL_2081816	North America	Jan, 21	USA	2021-01-28
EPI_ISL_2081817	North America	Jan, 21	USA	2021-01-28
EPI_ISL_2081818	North America	Jan, 21	USA	2021-01-28
EPI_ISL_2081819	North America	Jan, 21	USA	2021-01-28
EPI_ISL_2081820	North America	Jan, 21	USA	2021-01-29
EPI_ISL_2081821	North America	Jan, 21	USA	2021-01-29
EPI_ISL_2081822	North America	Jan, 21	USA	2021-01-29
EPI_ISL_2081823	North America	Jan, 21	USA	2021-01-29
EPI_ISL_2081824	North America	Jan, 21	USA	2021-01-29
EPI_ISL_2081825	North America	Jan, 21	USA	2021-01-29
EPI_ISL_2081826	North America	Jan, 21	USA	2021-01-29
EPI_ISL_2081827	North America	Jan, 21	USA	2021-01-29
EPI_ISL_2081828	North America	Jan, 21	USA	2021-01-29
EPI_ISL_2081829	North America	Apr, 21	USA	2021-04-02
EPI_ISL_2081830	North America	Apr, 21	USA	2021-04-05
EPI_ISL_2081831	North America	Apr, 21	USA	2021-04-05
EPI_ISL_2081832	North America	Apr, 21	USA	2021-04-06
EPI_ISL_2081833	North America	Apr, 21	USA	2021-04-06
EPI_ISL_2081834	Europe	Feb, 21	Bulgaria	2021-02-25
EPI_ISL_2081835	Europe	Feb, 21	Bulgaria	2021-02-19
EPI_ISL_2081836	Europe	Feb, 21	Bulgaria	2021-02-19
EPI_ISL_2081837	Europe	Feb, 21	Bulgaria	2021-02-20
EPI_ISL_2081838	Europe	Feb, 21	Bulgaria	2021-02-19
EPI_ISL_2081839	Europe	Feb, 21	Bulgaria	2021-02-19
EPI_ISL_2081840	Europe	Feb, 21	Bulgaria	2021-02-21
EPI_ISL_2081841	Europe	Feb, 21	Bulgaria	2021-02-22
EPI_ISL_2081842	Europe	Feb, 21	Bulgaria	2021-02-22
EPI_ISL_2081843	Europe	Feb, 21	Bulgaria	2021-02-22
EPI_ISL_2081844	Europe	Feb, 21	Bulgaria	2021-02-22
EPI_ISL_2081845	Europe	Feb, 21	Bulgaria	2021-02-23
EPI_ISL_2081846	Europe	Feb, 21	Bulgaria	2021-02-23
EPI_ISL_2081847	Europe	Feb, 21	Bulgaria	2021-02-23
EPI_ISL_2081848	Europe	Feb, 21	Bulgaria	2021-02-23
EPI_ISL_2081849	Europe	Feb, 21	Bulgaria	2021-02-22
EPI_ISL_2081850	Europe	Feb, 21	Bulgaria	2021-02-22
EPI_ISL_2081851	Europe	Feb, 21	Bulgaria	2021-02-22
EPI_ISL_2081852	Europe	Feb, 21	Bulgaria	2021-02-23
EPI_ISL_2081853	Europe	Feb, 21	Bulgaria	2021-02-23
EPI_ISL_2081854	Europe	Feb, 21	Bulgaria	2021-02-24
EPI_ISL_2081855	Europe	Feb, 21	Bulgaria	2021-02-23
EPI_ISL_2081856	Europe	Feb, 21	Bulgaria	2021-02-22
EPI_ISL_2081857	Europe	Feb, 21	Bulgaria	2021-02-24
EPI_ISL_2081858	Europe	Feb, 21	Bulgaria	2021-02-24
EPI_ISL_2081859	Europe	Feb, 21	Bulgaria	2021-02-25
EPI_ISL_2081860	Europe	Feb, 21	Bulgaria	2021-02-25
EPI_ISL_2081861	Europe	Feb, 21	Bulgaria	2021-02-24
EPI_ISL_2081862	Europe	Feb, 21	Bulgaria	2021-02-24
EPI_ISL_2081863	Europe	Feb, 21	Bulgaria	2021-02-24
EPI_ISL_2081864	Europe	Feb, 21	Bulgaria	2021-02-24
EPI_ISL_2081865	Europe	Feb, 21	Bulgaria	2021-02-24
EPI_ISL_2081866	Europe	Feb, 21	Bulgaria	2021-02-24
EPI_ISL_2081867	Europe	Feb, 21	Bulgaria	2021-02-25
EPI_ISL_2081868	Europe	Feb, 21	Bulgaria	2021-02-24
EPI_ISL_2081869	Europe	Feb, 21	Bulgaria	2021-02-25
EPI_ISL_2081870	Europe	Feb, 21	Bulgaria	2021-02-25
EPI_ISL_2081871	Europe	Feb, 21	Bulgaria	2021-02-25
EPI_ISL_2081872	Europe	Feb, 21	Bulgaria	2021-02-25
EPI_ISL_2081873	Europe	Feb, 21	Bulgaria	2021-02-25
EPI_ISL_2081874	Europe	Feb, 21	Bulgaria	2021-02-25
EPI_ISL_2081875	Europe	Feb, 20	Bulgaria	2020-12-18
EPI_ISL_2081876	Europe	Aug, 20	Bulgaria	2020-08-24
EPI_ISL_2081877	Europe	Sep, 20	Bulgaria	2020-09-30
EPI_ISL_2081878	Europe	Jul, 20	Bulgaria	2020-07-08
EPI_ISL_2081879	Europe	Jan, 21	Bulgaria	2021-01-08
EPI_ISL_2081880	Europe	Jan, 21	Bulgaria	2021-01-09
EPI_ISL_2081881	Europe	Jan, 21	Bulgaria	2021-01-08
EPI_ISL_2081882	Europe	Jan, 21	Bulgaria	2021-01-09
EPI_ISL_2081883	Europe	Jan, 21	Bulgaria	2021-01-06
EPI_ISL_2081884	Europe	Jan, 21	Bulgaria	2021-01-05
EPI_ISL_2083605	Asia	Mar, 21	Israel	2021-03-02
EPI_ISL_2083606	Asia	Mar, 21	Israel	2021-03-02
EPI_ISL_2083607	Asia	Mar, 21	Israel	2021-03-02
EPI_ISL_2083608	Asia	Mar, 21	Israel	2021-03-02
EPI_ISL_2083609	Asia	Mar, 21	Israel	2021-03-02
EPI_ISL_2084040	Asia	Mar, 21	Israel	2021-03-07
EPI_ISL_2084041	Asia	Mar, 21	Israel	2021-03-07
EPI_ISL_2084042	Asia	Mar, 21	Israel	2021-03-07
EPI_ISL_2084043	Asia	Mar, 21	Israel	2021-03-07
EPI_ISL_2084044	Asia	Mar, 21	Israel	2021-03-07
EPI_ISL_2084045	Asia	Mar, 21	Israel	2021-03-07
EPI_ISL_2084046	Asia	Mar, 21	Israel	2021-03-03
EPI_ISL_2084050	Asia	Mar, 21	Israel	2021-03-09
EPI_ISL_2084051	Asia	Mar, 21	Israel	2021-03-03
EPI_ISL_2084052	Asia	Mar, 21	Israel	2021-03-03
EPI_ISL_2084053	Asia	Mar, 21	Israel	2021-03-03
EPI_ISL_2084054	Asia	Mar, 21	Israel	2021-03-03
EPI_ISL_2084055	Asia	Mar, 21	Israel	2021-03-03
EPI_ISL_2084056	Asia	Mar, 21	Israel	2021-03-03
EPI_ISL_2084057	Asia	Mar, 21	Israel	2021-03-03
EPI_ISL_2084058	Asia	Mar, 21	Israel	2021-03-03
EPI_ISL_2084059	Asia	Mar, 21	Israel	2021-03-03
EPI_ISL_2084080	Asia	Mar, 21	Israel	2021-03-03
EPI_ISL_2084081	Asia	Mar, 21	Israel	2021-03-03
EPI_ISL_2084082	Asia	Mar, 21	Israel	2021-03-03
EPI_ISL_2084083	Asia	Mar, 21	Israel	2021-03-03
EPI_ISL_2084084	Asia	Mar, 21	Israel	2021-03-03
EPI_ISL_2084085	Asia	Mar, 21	Israel	2021-03-03
EPI_ISL_2084086	Asia	Feb, 21	Israel	2021-02-22
EPI_ISL_2084087	Asia	Feb, 21	Israel	2021-02-27
EPI_ISL_2084088	Asia	Feb, 21	Israel	2021-02-25
EPI_ISL_2084089	Asia	Feb, 21	Israel	2021-02-25
EPI_ISL_2084090	Asia	Feb, 21	Israel	2021-02-28
EPI_ISL_2084091	Asia	Feb, 21	Israel	2021-02-28
EPI_ISL_2084092	Asia	Feb, 21	Israel	2021-02-28
EPI_ISL_2084093	Asia	Feb, 21	Israel	2021-02-28
EPI_ISL_2084094	Asia	Feb, 21	Israel	2021-02-27
EPI_ISL_2084095	Asia	Feb, 21	Israel	2021-02-27
EPI_ISL_2084096	Asia	Feb, 21	Israel	2021-02-18
EPI_ISL_2084097	Asia	Feb, 21	Israel	2021-02-26
EPI_ISL_2084098	Asia	Feb, 21	Israel	2021-02-25
EPI_ISL_2084099	Asia	Feb, 21	Israel	2021-02-26
EPI_ISL_2084900	Asia	Mar, 21	Israel	2021-03-21
EPI_ISL_2084901	Asia	Mar, 21	Israel	2021-03-21
EPI_ISL_2084902	Asia	Mar, 21	Israel	2021-03-21
EPI_ISL_2084903	Asia	Mar, 21	Israel	2021-03-21
EPI_ISL_2084904	Asia	Mar, 21	Israel	2021-03-21
EPI_ISL_2084905	Asia	Mar, 21	Israel	2021-03-21
EPI_ISL_2084906	Asia	Mar, 21	Israel	2021-03-21
EPI_ISL_2084907	Asia	Mar, 21	Israel	2021-03-21
EPI_ISL_2084908	Asia	Mar, 21	Israel	2021-03-21
EPI_ISL_2084909	Asia	Mar, 21	Israel	2021-03-21
EPI_ISL_2084936	Asia	Mar, 21	Israel	2021-03-21
EPI_ISL_2084937	Asia	Mar, 21	Israel	2021-03-21
EPI_ISL_2084938	Asia	Mar, 21	Israel	2021-03-21
EPI_ISL_2084939	Asia	Mar, 21	Israel	2021-03-21
EPI_ISL_2085370	Asia	Mar, 21	Israel	2021-03-07
EPI_ISL_2085371	Asia	Mar, 21	Israel	2021-03-07
EPI_ISL_2085372	Asia	Mar, 21	Israel	2021-03-07
EPI_ISL_2085373	Asia	Mar, 21	Israel	2021-03-07
EPI_ISL_2085374	Asia	Mar, 21	Israel	2021-03-07
EPI_ISL_2085375	Asia	Mar, 21	Israel	2021-03-08
EPI_ISL_2085376	Asia	Mar, 21	Israel	2021-03-10
EPI_ISL_2085380	Asia	Mar, 21	Israel	2021-03-10
EPI_ISL_2085381	Asia	Mar, 21	Israel	2021-03-07
EPI_ISL_2085382	Asia	Mar, 21	Israel	2021-03-07
EPI_ISL_2085383	Asia	Mar, 21	Israel	2021-03-07
EPI_ISL_2085384	Asia	Mar, 21	Israel	2021-03-07
EPI_ISL_2085385	Asia	Mar, 21	Israel	2021-03-06
EPI_ISL_2085386	Asia	Mar, 21	Israel	2021-03-06
EPI_ISL_2085387	Asia	Mar, 21	Israel	2021-03-05
EPI_ISL_2085388	Asia	Mar, 21	Israel	2021-03-05
EPI_ISL_2085389	Asia	Mar, 21	Israel	2021-03-05
EPI_ISL_2087110	North America	Apr, 21	USA	2021-04-20
EPI_ISL_2087112	North America	Apr, 21	USA	2021-04-20
EPI_ISL_2087115	North America	Apr, 21	USA	2021-04-20
EPI_ISL_2087117	North America	Apr, 21	USA	2021-04-20
EPI_ISL_2087118	North America	Apr, 21	USA	2021-04-20
EPI_ISL_2087119	North America	Apr, 21	USA	2021-04-20
EPI_ISL_2087123	North America	Apr, 21	USA	2021-04-20
EPI_ISL_2087126	North America	Apr, 21	USA	2021-04-20
EPI_ISL_2087127	North America	Apr, 21	USA	2021-04-20
EPI_ISL_2087128	North America	Apr, 21	USA	2021-04-20
EPI_ISL_2087129	North America	Apr, 21	USA	2021-04-20
EPI_ISL_2087130	North America	Apr, 21	USA	2021-04-20
EPI_ISL_2087132	North America	Apr, 21	USA	2021-04-20
EPI_ISL_2087135	North America	Apr, 21	USA	2021-04-20
EPI_ISL_2087136	North America	Apr, 21	USA	2021-04-20
EPI_ISL_2087138	North America	Apr, 21	USA	2021-04-20
EPI_ISL_2087141	North America	Apr, 21	USA	2021-04-20
EPI_ISL_2087143	North America	Apr, 21	USA	2021-04-20
EPI_ISL_2087144	North America	Apr, 21	USA	2021-04-20
EPI_ISL_2087147	North America	Apr, 21	USA	2021-04-20
EPI_ISL_2087148	North America	Apr, 21	USA	2021-04-20
EPI_ISL_2087150	North America	Apr, 21	USA	2021-04-20
EPI_ISL_2087152	North America	Apr, 21	USA	2021-04-20
EPI_ISL_2087153	North America	Apr, 21	USA	2021-04-20
EPI_ISL_2087159	North America	Apr, 21	USA	2021-04-20
EPI_ISL_2087162	North America	Apr, 21	USA	2021-04-20
EPI_ISL_2087163	North America	Apr, 21	USA	2021-04-20
EPI_ISL_2087164	North America	Apr, 21	USA	2021-04-20
EPI_ISL_2087167	North America	Apr, 21	USA	2021-04-20
EPI_ISL_2087168	North America	Apr, 21	USA	2021-04-20
EPI_ISL_2087172	North America	Apr, 21	USA	2021-04-20
EPI_ISL_2087173	North America	Apr, 21	USA	2021-04-20
EPI_ISL_2087176	North America	Apr, 21	USA	2021-04-20
EPI_ISL_2087178	North America	Apr, 21	USA	2021-04-20
EPI_ISL_2087179	North America	Apr, 21	USA	2021-04-20
EPI_ISL_2087180	North America	Apr, 21	USA	2021-04-20
EPI_ISL_2087183	North America	Apr, 21	USA	2021-04-20
EPI_ISL_2087184	North America	Apr, 21	USA	2021-04-20
EPI_ISL_2087185	North America	Apr, 21	USA	2021-04-20
EPI_ISL_2087187	North America	Apr, 21	USA	2021-04-20
EPI_ISL_2087188	North America	Apr, 21	USA	2021-04-20
EPI_ISL_2083590	Asia	Feb, 21	Israel	2021-02-23
EPI_ISL_2083591	Asia	Feb, 21	Israel	2021-02-24
EPI_ISL_2083592	Asia	Feb, 21	Israel	2021-02-21
EPI_ISL_2083593	Asia	Feb, 21	Israel	2021-02-23
EPI_ISL_2083594	Asia	Feb, 21	Israel	2021-02-23
EPI_ISL_2083595	Asia	Feb, 21	Israel	2021-02-24
EPI_ISL_2083596	Asia	Feb, 21	Israel	2021-02-23
EPI_ISL_2083597	Asia	Feb, 21	Israel	2021-02-25
EPI_ISL_2083598	Asia	Feb, 21	Israel	2021-02-25
EPI_ISL_2083599	Asia	Feb, 21	Israel	2021-02-23
EPI_ISL_2084000	Asia	Mar, 21	Israel	2021-03-07
EPI_ISL_2084001	Asia	Mar, 21	Israel	2021-03-07
EPI_ISL_2084002	Asia	Mar, 21	Israel	2021-03-07
EPI_ISL_2084003	Asia	Mar, 21	Israel	2021-03-07
EPI_ISL_2084004	Asia	Mar, 21	Israel	2021-03-07
EPI_ISL_2084005	Asia	Mar, 21	Israel	2021-03-07
EPI_ISL_2084006	Asia	Mar, 21	Israel	2021-03-07
EPI_ISL_2084007	Asia	Mar, 21	Israel	2021-03-07
EPI_ISL_2084008	Asia	Mar, 21	Israel	2021-03-07
EPI_ISL_2084009	Asia	Mar, 21	Israel	2021-03-07
EPI_ISL_2084010	Asia	Mar, 21	Israel	2021-03-07
EPI_ISL_2084011	Asia	Mar, 21	Israel	2021-03-07
EPI_ISL_2084012	Asia	Mar, 21	Israel	2021-03-07
EPI_ISL_2084013	Asia	Mar, 21	Israel	2021-03-07
EPI_ISL_2084014	Asia	Mar, 21	Israel	2021-03-07
EPI_ISL_2084015	Asia	Mar, 21	Israel	2021-03-07
EPI_ISL_2084016	Asia	Mar, 21	Israel	2021-03-07
EPI_ISL_2084017	Asia	Mar, 21	Israel	2021-03-07
EPI_ISL_2084018	Asia	Mar, 21	Israel	2021-03-07
EPI_ISL_2084019	Asia	Mar, 21	Israel	2021-03-07
EPI_ISL_2084020	Asia	Mar, 21	Israel	2021-03-07
EPI_ISL_2084021	Asia	Mar, 21	Israel	2021-03-07
EPI_ISL_2084022	Asia	Mar, 21	Israel	2021-03-07
EPI_ISL_2084023	Asia	Mar, 21	Israel	2021-03-07
EPI_ISL_2084024	Asia	Mar, 21	Israel	2021-03-07
EPI_ISL_2084025	Asia	Mar, 21	Israel	2021-03-07
EPI_ISL_2084026	Asia	Mar, 21	Israel	2021-03-07
EPI_ISL_2084027	Asia	Mar, 21	Israel	2021-03-07
EPI_ISL_2084028	Asia	Mar, 21	Israel	2021-03-07
EPI_ISL_2084029	Asia	Mar, 21	Israel	2021-03-07
EPI_ISL_2084030	Asia	Mar, 21	Israel	2021-03-07
EPI_ISL_2084031	Asia	Mar, 21	Israel	2021-03-07
EPI_ISL_2084032	Asia	Mar, 21	Israel	2021-03-07
EPI_ISL_2084033	Asia	Mar, 21	Israel	2021-03-07
EPI_ISL_2084034	Asia	Mar, 21	Israel	2021-03-07
EPI_ISL_2084035	Asia	Mar, 21	Israel	2021-03-07
EPI_ISL_2084036	Asia	Mar, 21	Israel	2021-03-07
EPI_ISL_2084037	Asia	Mar, 21	Israel	2021-03-07
EPI_ISL_2084038	Asia	Mar, 21	Israel	2021-03-07
EPI_ISL_2084039	Asia	Mar, 21	Israel	2021-03-07
EPI_ISL_2084047	Asia	Mar, 21	Israel	2021-03-03
EPI_ISL_2084048	Asia	Mar, 21	Israel	2021-03-09
EPI_ISL_2084049	Asia	Mar, 21	Israel	2021-03-03
EPI_ISL_2084060	Asia	Mar, 21	Israel	2021-03-03
EPI_ISL_2084061	Asia	Mar, 21	Israel	2021-03-03
EPI_ISL_2084062	Asia	Mar, 21	Israel	2021-03-03
EPI_ISL_2084063	Asia	Mar, 21	Israel	2021-03-03
EPI_ISL_2084064	Asia	Mar, 21	Israel	2021-03-03
EPI_ISL_2084065	Asia	Mar, 21	Israel	2021-03-03
EPI_ISL_2084066	Asia	Mar, 21	Israel	2021-03-03
EPI_ISL_2084067	Asia	Mar, 21	Israel	2021-03-03
EPI_ISL_2084068	Asia	Mar, 21	Israel	2021-03-03
EPI_ISL_2084069	Asia	Mar, 21	Israel	2021-03-03
EPI_ISL_2084070	Asia	Mar, 21	Israel	2021-03-03
EPI_ISL_2084071	Asia	Mar, 21	Israel	2021-03-03
EPI_ISL_2084072	Asia	Mar, 21	Israel	2021-03-03
EPI_ISL_2084073	Asia	Mar, 21	Israel	2021-03-03
EPI_ISL_2084074	Asia	Mar, 21	Israel	2021-03-03
EPI_ISL_2084075	Asia	Mar, 21	Israel	2021-03-03
EPI_ISL_2084076	Asia	Mar, 21	Israel	2021-03-03
EPI_ISL_2084077	Asia	Mar, 21	Israel	2021-03-03
EPI_ISL_2084078	Asia	Mar, 21	Israel	2021-03-03
EPI_ISL_2084079	Asia	Mar, 21	Israel	2021-03-03
EPI_ISL_2084890	Asia	Mar, 21	Israel	2021-03-21
EPI_ISL_2085300	Asia	Feb, 21	Israel	2021-02-21
EPI_ISL_2085301	Asia	Feb, 21	Israel	2021-02-24
EPI_ISL_2085302	Asia	Feb, 21	Israel	2021-02-25
EPI_ISL_2085303	Asia	Feb, 21	Israel	2021-02-25
EPI_ISL_2085304	Asia	Feb, 21	Israel	2021-02-25
EPI_ISL_2085305	Asia	Feb, 21	Israel	2021-02-25
EPI_ISL_2085306	Asia	Feb, 21	Israel	2021-02-25
EPI_ISL_2085307	Asia	Feb, 21	Israel	2021-02-24
EPI_ISL_2085308	Asia	Feb, 21	Israel	2021-02-25
EPI_ISL_2085309	Asia	Feb, 21	Israel	2021-02-24
EPI_ISL_2085310	Asia	Feb, 21	Israel	2021-02-21
EPI_ISL_2085311	Asia	Feb, 21	Israel	2021-02-21
EPI_ISL_2085312	Asia	Feb, 21	Israel	2021-02-24
EPI_ISL_2085313	Asia	Feb, 21	Israel	2021-02-25
EPI_ISL_2085314	Asia	Feb, 21	Israel	2021-02-24
EPI_ISL_2085315	Asia	Feb, 21	Israel	2021-02-21
EPI_ISL_2085316	Asia	Feb, 21	Israel	2021-02-24
EPI_ISL_2085317	Asia	Feb, 21	Israel	2021-02-24
EPI_ISL_2085318	Asia	Feb, 21	Israel	2021-02-24
EPI_ISL_2085319	Asia	Feb, 21	Israel	2021-02-25
EPI_ISL_2085320	Asia	Feb, 21	Israel	2021-02-26
EPI_ISL_2085321	Asia	Feb, 21	Israel	2021-02-25
EPI_ISL_2085322	Asia	Feb, 21	Israel	2021-02-26
EPI_ISL_2085323	Asia	Feb, 21	Israel	2021-02-24
EPI_ISL_2085324	Asia	Feb, 21	Israel	2021-02-24
EPI_ISL_2085325	Asia	Feb, 21	Israel	2021-02-21
EPI_ISL_2085326	Asia	Feb, 21	Israel	2021-02-24
EPI_ISL_2085327	Asia	Feb, 21	Israel	2021-02-21
EPI_ISL_2085328	Asia	Feb, 21	Israel	2021-02-21
EPI_ISL_2085329	Asia	Feb, 21	Israel	2021-02-21
EPI_ISL_2085330	Asia	Feb, 21	Israel	2021-02-24
EPI_ISL_2085331	Asia	Feb, 21	Israel	2021-02-24
EPI_ISL_2085332	Asia	Feb, 21	Israel	2021-02-24
EPI_ISL_2085333	Asia	Feb, 21	Israel	2021-02-24
EPI_ISL_2085334	Asia	Feb, 21	Israel	2021-02-24
EPI_ISL_2085335	Asia	Feb, 21	Israel	2021-02-24
EPI_ISL_2085336	Asia	Feb, 21	Israel	2021-02-24
EPI_ISL_2085337	Asia	Feb, 21	Israel	2021-02-24
EPI_ISL_2085338	Asia	Feb, 21	Israel	2021-02-25
EPI_ISL_2085339	Asia	Feb, 21	Israel	2021-02-24
EPI_ISL_2085340	Asia	Feb, 21	Israel	2021-02-25
EPI_ISL_2085341	Asia	Feb, 21	Israel	2021-02-24
EPI_ISL_2085342	Asia	Feb, 21	Israel	2021-02-25
EPI_ISL_2085343	Asia	Feb, 21	Israel	2021-02-25
EPI_ISL_2085344	Asia	Feb, 21	Israel	2021-02-25
EPI_ISL_2085345	Asia	Feb, 21	Israel	2021-02-25
EPI_ISL_2085346	Asia	Feb, 21	Israel	2021-02-25
EPI_ISL_2085347	Asia	Feb, 21	Israel	2021-02-25
EPI_ISL_2085348	Asia	Feb, 21	Israel	2021-02-25
EPI_ISL_2085349	Asia	Feb, 21	Israel	2021-02-26
EPI_ISL_2085350	Asia	Feb, 21	Israel	2021-02-25
EPI_ISL_2085351	Asia	Mar, 21	Israel	2021-03-12
EPI_ISL_2085352	Asia	Mar, 21	Israel	2021-03-12
EPI_ISL_2085353	Asia	Mar, 21	Israel	2021-03-10
EPI_ISL_2085354	Asia	Mar, 21	Israel	2021-03-10
EPI_ISL_2085355	Asia	Mar, 21	Israel	2021-03-10
EPI_ISL_2085356	Asia	Mar, 21	Israel	2021-03-10
EPI_ISL_2085357	Asia	Mar, 21	Israel	2021-03-10
EPI_ISL_2085358	Asia	Mar, 21	Israel	2021-03-10
EPI_ISL_2085359	Asia	Mar, 21	Israel	2021-03-10
EPI_ISL_2085360	Asia	Mar, 21	Israel	2021-03-09
EPI_ISL_2085361	Asia	Mar, 21	Israel	2021-03-09
EPI_ISL_2085362	Asia	Mar, 21	Israel	2021-03-09
EPI_ISL_2085363	Asia	Mar, 21	Israel	2021-03-08
EPI_ISL_2085364	Asia	Mar, 21	Israel	2021-03-08
EPI_ISL_2085365	Asia	Mar, 21	Israel	2021-03-12
EPI_ISL_2085366	Asia	Mar, 21	Israel	2021-03-07
EPI_ISL_2085367	Asia	Mar, 21	Israel	2021-03-07
EPI_ISL_2085368	Asia	Mar, 21	Israel	2021-03-07
EPI_ISL_2085369	Asia	Mar, 21	Israel	2021-03-07
EPI_ISL_2085377	Asia	Mar, 21	Israel	2021-03-07
EPI_ISL_2085378	Asia	Mar, 21	Israel	2021-03-07
EPI_ISL_2085379	Asia	Mar, 21	Israel	2021-03-16
EPI_ISL_2085390	Asia	Mar, 21	Israel	2021-03-05
EPI_ISL_2085391	Asia	Mar, 21	Israel	2021-03-05
EPI_ISL_2085392	Asia	Mar, 21	Israel	2021-03-05
EPI_ISL_2085393	Asia	Mar, 21	Israel	2021-03-14
EPI_ISL_2085394	Asia	Mar, 21	Israel	2021-03-12
EPI_ISL_2085395	Asia	Mar, 21	Israel	2021-03-05
EPI_ISL_2085396	Asia	Mar, 21	Israel	2021-03-05
EPI_ISL_2085397	Asia	Mar, 21	Israel	2021-03-05
EPI_ISL_2085398	Asia	Mar, 21	Israel	2021-03-04
EPI_ISL_2085399	Asia	Mar, 21	Israel	2021-03-04
EPI_ISL_2086615	Latin America	Apr, 21	Brazil	2021-04
EPI_ISL_2086616	Latin America	Apr, 21	Brazil	2021-04
EPI_ISL_2086617	Latin America	Apr, 21	Brazil	2021-04
EPI_ISL_2086618	Latin America	Apr, 21	Brazil	2021-04
EPI_ISL_2086619	Latin America	Apr, 21	Brazil	2021-04
EPI_ISL_2086620	Latin America	Apr, 21	Brazil	2021-04
EPI_ISL_2086621	Latin America	Apr, 21	Brazil	2021-04
EPI_ISL_2086622	Latin America	Apr, 21	Brazil	2021-04
EPI_ISL_2086623	Europe	Nov, 20	Russia	2020-11-27
EPI_ISL_2086624	Europe	Jan, 21	Russia	2021-01-10
EPI_ISL_2086625	Europe	Nov, 20	Russia	2020-11-23
EPI_ISL_2086626	Europe	Nov, 20	Russia	2020-11-23
EPI_ISL_2086627	Europe	Nov, 20	Russia	2020-11-19
EPI_ISL_2086628	Europe	Nov, 20	Russia	2020-11-23
EPI_ISL_2086629	Europe	Nov, 20	Russia	2020-11-18
EPI_ISL_2086630	Europe	Jan, 21	Russia	2021-01-10
EPI_ISL_2086631	Europe	Feb, 20	Russia	2020-12-30
EPI_ISL_2086632	Europe	Nov, 20	Russia	2020-11-23
EPI_ISL_2086633	Europe	Nov, 20	Russia	2020-11-18
EPI_ISL_2086634	Europe	Nov, 20	Russia	2020-11-19
EPI_ISL_2086635	Europe	Nov, 20	Russia	2020-11-18
EPI_ISL_2086636	Europe	Feb, 20	Russia	2020-12-12
EPI_ISL_2086637	Europe	Nov, 20	Russia	2020-11-23
EPI_ISL_2086638	Europe	Nov, 20	Russia	2020-11-27
EPI_ISL_2086639	Europe	Nov, 20	Russia	2020-11-26
EPI_ISL_2086640	Europe	Nov, 20	Russia	2020-11-23
EPI_ISL_2086641	Europe	Feb, 21	Russia	2021-02-26
EPI_ISL_2086642	Europe	Nov, 20	Russia	2020-11-19
EPI_ISL_2086643	Europe	Feb, 20	Russia	2020-12-30
EPI_ISL_2086644	Europe	Nov, 20	Russia	2020-11-19
EPI_ISL_2086645	Europe	Nov, 20	Russia	2020-11-23
EPI_ISL_2086646	Europe	Feb, 20	Russia	2020-12-02
EPI_ISL_2086647	Europe	Mar, 21	Russia	2021-03-01
EPI_ISL_2086648	Europe	Jan, 21	Russia	2021-01-04
EPI_ISL_2086649	Europe	Feb, 20	Russia	2020-12-04
EPI_ISL_2086650	Europe	Nov, 20	Russia	2020-11-30
EPI_ISL_2086651	Europe	Feb, 20	Russia	2020-12-08
EPI_ISL_2086652	Europe	Nov, 20	Russia	2020-11-19
EPI_ISL_2086653	Europe	Jan, 21	Russia	2021-01-10
EPI_ISL_2086654	Europe	Nov, 20	Russia	2020-11-23
EPI_ISL_2086655	Europe	Nov, 20	Russia	2020-11-19
EPI_ISL_2086656	Europe	Nov, 20	Russia	2020-11-23
EPI_ISL_2086657	Europe	Feb, 20	Russia	2020-12-03
EPI_ISL_2086658	Europe	Nov, 20	Russia	2020-11-19
EPI_ISL_2086659	Europe	Nov, 20	Russia	2020-11-27
EPI_ISL_2086660	Europe	Nov, 20	Russia	2020-11-19
EPI_ISL_2086661	Europe	Nov, 20	Russia	2020-11-23
EPI_ISL_2086662	Europe	Nov, 20	Russia	2020-11-19
EPI_ISL_2086663	Europe	Nov, 20	Russia	2020-11-18
EPI_ISL_2086664	Europe	Nov, 20	Russia	2020-11-19
EPI_ISL_2086665	Europe	Jan, 21	Russia	2021-01-09
EPI_ISL_2086666	Europe	Nov, 20	Russia	2020-11-26
EPI_ISL_2086667	Europe	Mar, 21	Russia	2021-03-03
EPI_ISL_2086668	Europe	Nov, 20	Russia	2020-11-19
EPI_ISL_2086669	Europe	Nov, 20	Russia	2020-11-19
EPI_ISL_2086670	Europe	Feb, 21	Russia	2021-02-25
EPI_ISL_2086671	Europe	Feb, 20	Russia	2020-12-30
EPI_ISL_2086672	Europe	Jan, 21	Russia	2021-01-05
EPI_ISL_2086673	Europe	Nov, 20	Russia	2020-11-29
EPI_ISL_2086674	Europe	Feb, 20	Russia	2020-12-29
EPI_ISL_2086675	Europe	Jan, 21	Russia	2021-01-06
EPI_ISL_2086676	Europe	Mar, 21	Russia	2021-03-03
EPI_ISL_2086683	North America	Apr, 21	USA	2021-04-19
EPI_ISL_2086699	Latin America	Apr, 21	Ecuador	2021-04-20
EPI_ISL_2087100	North America	Apr, 21	USA	2021-04-20
EPI_ISL_2087102	North America	Apr, 21	USA	2021-04-20
EPI_ISL_2087103	North America	Apr, 21	USA	2021-04-20
EPI_ISL_2087108	North America	Apr, 21	USA	2021-04-20
EPI_ISL_2087109	North America	Apr, 21	USA	2021-04-20
EPI_ISL_2253195	North America	Apr, 21	USA	2021-04-19
EPI_ISL_2253196	North America	Apr, 21	USA	2021-04-19
EPI_ISL_2289150	North America	Apr, 21	USA	2021-04-20
EPI_ISL_2289151	North America	Apr, 21	USA	2021-04-20
EPI_ISL_2289152	North America	Apr, 21	USA	2021-04-20
EPI_ISL_2289153	North America	Apr, 21	USA	2021-04-20
EPI_ISL_2289154	North America	Apr, 21	USA	2021-04-20
EPI_ISL_2289155	North America	Apr, 21	USA	2021-04-13
EPI_ISL_2289156	North America	Apr, 21	USA	2021-04-20
EPI_ISL_2289157	North America	Apr, 21	USA	2021-04-19
EPI_ISL_2289158	North America	Apr, 21	USA	2021-04-16
EPI_ISL_2289159	North America	Apr, 21	USA	2021-04-19
EPI_ISL_2289160	North America	Apr, 21	USA	2021-04-20
EPI_ISL_2289161	North America	Apr, 21	USA	2021-04-17
EPI_ISL_2289162	North America	Apr, 21	USA	2021-04-20
EPI_ISL_2289163	North America	Apr, 21	USA	2021-04-20
EPI_ISL_2289164	North America	Apr, 21	USA	2021-04-20
EPI_ISL_2289165	North America	Apr, 21	USA	2021-04-16
EPI_ISL_2289166	North America	Apr, 21	USA	2021-04-20
EPI_ISL_2289167	North America	Apr, 21	USA	2021-04-19
EPI_ISL_2289168	North America	Apr, 21	USA	2021-04-20
EPI_ISL_2289169	North America	Apr, 21	USA	2021-04-14
EPI_ISL_2289170	North America	Apr, 21	USA	2021-04-20
EPI_ISL_2289171	North America	Apr, 21	USA	2021-04-18
EPI_ISL_2289172	North America	Apr, 21	USA	2021-04-16
EPI_ISL_2289173	North America	Apr, 21	USA	2021-04-19
EPI_ISL_2289174	North America	Apr, 21	USA	2021-04-19
EPI_ISL_2289175	North America	Apr, 21	USA	2021-04-19
EPI_ISL_2289176	North America	Apr, 21	USA	2021-04-19
EPI_ISL_2289177	North America	Apr, 21	USA	2021-04-20
EPI_ISL_2080485	Europe	Apr, 21	United Kingdom	2021-04-19
EPI_ISL_2080487	Europe	Apr, 21	Italy	2021-04-20
EPI_ISL_2080489	Europe	Apr, 21	Russia	2021-04-11
EPI_ISL_2080490	Europe	Apr, 21	Russia	2021-04-08
EPI_ISL_2080491	Europe	Apr, 21	Russia	2021-04-11
EPI_ISL_2080492	Europe	Apr, 21	United Kingdom	2021-04-05
EPI_ISL_2080494	North America	Apr, 21	USA	2021-04-19
EPI_ISL_2080495	North America	Apr, 21	USA	2021-04-19
EPI_ISL_2080496	North America	Apr, 21	USA	2021-04-15
EPI_ISL_2080497	North America	Apr, 21	USA	2021-04-19
EPI_ISL_2080498	North America	Apr, 21	USA	2021-04-19
EPI_ISL_2080499	North America	Apr, 21	USA	2021-04-20
EPI_ISL_2083502	Asia	Feb, 21	Israel	2021-02-28
EPI_ISL_2083503	Asia	Jan, 21	Israel	2021-01-13
EPI_ISL_2083504	Asia	Feb, 21	Israel	2021-02-28
EPI_ISL_2083505	Asia	Feb, 21	Israel	2021-02-24
EPI_ISL_2083506	Asia	Nov, 20	Israel	2020-11-15
EPI_ISL_2083507	Asia	Mar, 21	Israel	2021-03-02
EPI_ISL_2083508	Asia	Mar, 21	Israel	2021-03-02
EPI_ISL_2083509	Asia	Mar, 21	Israel	2021-03-02
EPI_ISL_2083510	Asia	Mar, 21	Israel	2021-03-02
EPI_ISL_2083511	Asia	Mar, 21	Israel	2021-03-02
EPI_ISL_2083512	Asia	Feb, 20	Israel	2020-12-23
EPI_ISL_2083513	Asia	Feb, 21	Israel	2021-02-28
EPI_ISL_2083514	Asia	Feb, 21	Israel	2021-02-28
EPI_ISL_2083515	Asia	Feb, 21	Israel	2021-02-28
EPI_ISL_2083516	Asia	Feb, 21	Israel	2021-02-28
EPI_ISL_2083517	Asia	Feb, 21	Israel	2021-02-27
EPI_ISL_2083518	Asia	Feb, 21	Israel	2021-02-27
EPI_ISL_2083519	Asia	Feb, 21	Israel	2021-02-27
EPI_ISL_2083520	Asia	Feb, 21	Israel	2021-02-28
EPI_ISL_2083521	Asia	Feb, 21	Israel	2021-02-28
EPI_ISL_2083522	Asia	Feb, 21	Israel	2021-02-28
EPI_ISL_2083523	Asia	Feb, 21	Israel	2021-02-28
EPI_ISL_2083524	Asia	Feb, 21	Israel	2021-02-28
EPI_ISL_2083525	Asia	Mar, 21	Israel	2021-03-02
EPI_ISL_2083526	Asia	Mar, 21	Israel	2021-03-02
EPI_ISL_2083527	Asia	Feb, 21	Israel	2021-02-28
EPI_ISL_2083528	Asia	Feb, 21	Israel	2021-02-28
EPI_ISL_2083529	Asia	Feb, 21	Israel	2021-02-28
EPI_ISL_2083530	Asia	Feb, 21	Israel	2021-02-28
EPI_ISL_2083531	Asia	Feb, 21	Israel	2021-02-27
EPI_ISL_2083532	Asia	Feb, 21	Israel	2021-02-28
EPI_ISL_2083533	Asia	Feb, 21	Israel	2021-02-28
EPI_ISL_2083534	Asia	Feb, 21	Israel	2021-02-28
EPI_ISL_2083535	Asia	Feb, 21	Israel	2021-02-23
EPI_ISL_2083536	Asia	Feb, 21	Israel	2021-02-24
EPI_ISL_2083537	Asia	Mar, 21	Israel	2021-03-02
EPI_ISL_2083538	Asia	Feb, 21	Israel	2021-02-25
EPI_ISL_2083539	Asia	Feb, 21	Israel	2021-02-25
EPI_ISL_2083540	Asia	Feb, 21	Israel	2021-02-23
EPI_ISL_2083541	Asia	Feb, 21	Israel	2021-02-23
EPI_ISL_2083542	Asia	Feb, 21	Israel	2021-02-26
EPI_ISL_2083543	Asia	Feb, 21	Israel	2021-02-22
EPI_ISL_2083544	Asia	Feb, 21	Israel	2021-02-20
EPI_ISL_2083545	Asia	Feb, 21	Israel	2021-02-22
EPI_ISL_2083546	Asia	Feb, 21	Israel	2021-02-23
EPI_ISL_2083547	Asia	Feb, 21	Israel	2021-02-21
EPI_ISL_2083548	Asia	Feb, 21	Israel	2021-02-25
EPI_ISL_2083549	Asia	Feb, 21	Israel	2021-02-25
EPI_ISL_2083550	Asia	Feb, 21	Israel	2021-02-24
EPI_ISL_2083551	Asia	Feb, 21	Israel	2021-02-23
EPI_ISL_2083552	Asia	Feb, 21	Israel	2021-02-23
EPI_ISL_2083553	Asia	Feb, 21	Israel	2021-02-23
EPI_ISL_2083554	Asia	Feb, 21	Israel	2021-02-23
EPI_ISL_2083555	Asia	Feb, 21	Israel	2021-02-25
EPI_ISL_2083556	Asia	Feb, 21	Israel	2021-02-20
EPI_ISL_2083557	Asia	Feb, 21	Israel	2021-02-24
EPI_ISL_2083558	Asia	Feb, 21	Israel	2021-02-25
EPI_ISL_2083559	Asia	Feb, 21	Israel	2021-02-25
EPI_ISL_2083560	Asia	Feb, 21	Israel	2021-02-25
EPI_ISL_2083561	Asia	Feb, 21	Israel	2021-02-21
EPI_ISL_2083562	Asia	Feb, 21	Israel	2021-02-23
EPI_ISL_2083563	Asia	Feb, 21	Israel	2021-02-23
EPI_ISL_2083564	Asia	Feb, 21	Israel	2021-02-21
EPI_ISL_2083565	Asia	Feb, 21	Israel	2021-02-26
EPI_ISL_2083566	Asia	Feb, 21	Israel	2021-02-23
EPI_ISL_2083567	Asia	Feb, 21	Israel	2021-02-25
EPI_ISL_2083568	Asia	Feb, 21	Israel	2021-02-25
EPI_ISL_2083569	Asia	Feb, 21	Israel	2021-02-25
EPI_ISL_2083570	Asia	Feb, 21	Israel	2021-02-25
EPI_ISL_2083571	Asia	Feb, 21	Israel	2021-02-25
EPI_ISL_2083572	Asia	Feb, 21	Israel	2021-02-23
EPI_ISL_2083573	Asia	Feb, 21	Israel	2021-02-25
EPI_ISL_2083574	Asia	Feb, 21	Israel	2021-02-25
EPI_ISL_2083575	Asia	Feb, 21	Israel	2021-02-23
EPI_ISL_2083576	Asia	Feb, 21	Israel	2021-02-25
EPI_ISL_2083577	Asia	Feb, 21	Israel	2021-02-25
EPI_ISL_2083578	Asia	Feb, 21	Israel	2021-02-25
EPI_ISL_2083579	Asia	Feb, 21	Israel	2021-02-25
EPI_ISL_2083580	Asia	Feb, 21	Israel	2021-02-23
EPI_ISL_2083581	Asia	Feb, 21	Israel	2021-02-25
EPI_ISL_2083582	Asia	Feb, 21	Israel	2021-02-25
EPI_ISL_2083583	Asia	Feb, 21	Israel	2021-02-25
EPI_ISL_2083584	Asia	Feb, 21	Israel	2021-02-26
EPI_ISL_2083585	Asia	Feb, 21	Israel	2021-02-23
EPI_ISL_2083586	Asia	Feb, 21	Israel	2021-02-23
EPI_ISL_2083587	Asia	Feb, 21	Israel	2021-02-25
EPI_ISL_2083588	Asia	Feb, 21	Israel	2021-02-25
EPI_ISL_2083589	Asia	Feb, 21	Israel	2021-02-23
EPI_ISL_2084833	Asia	Mar, 21	Israel	2021-03-15
EPI_ISL_2084834	Asia	Mar, 21	Israel	2021-03-16
EPI_ISL_2084835	Asia	Mar, 21	Israel	2021-03-16
EPI_ISL_2084836	Asia	Mar, 21	Israel	2021-03-16
EPI_ISL_2084837	Asia	Mar, 21	Israel	2021-03-16
EPI_ISL_2084838	Asia	Mar, 21	Israel	2021-03-16
EPI_ISL_2084839	Asia	Mar, 21	Israel	2021-03-16
EPI_ISL_2084840	Asia	Mar, 21	Israel	2021-03-16
EPI_ISL_2084841	Asia	Mar, 21	Israel	2021-03-16
EPI_ISL_2084842	Asia	Mar, 21	Israel	2021-03-16
EPI_ISL_2084843	Asia	Mar, 21	Israel	2021-03-16
EPI_ISL_2084844	Asia	Mar, 21	Israel	2021-03-16
EPI_ISL_2084845	Asia	Mar, 21	Israel	2021-03-16
EPI_ISL_2084846	Asia	Mar, 21	Israel	2021-03-16
EPI_ISL_2084847	Asia	Mar, 21	Israel	2021-03-16
EPI_ISL_2084848	Asia	Mar, 21	Israel	2021-03-17
EPI_ISL_2084849	Asia	Mar, 21	Israel	2021-03-17
EPI_ISL_2084850	Asia	Mar, 21	Israel	2021-03-21
EPI_ISL_2084851	Asia	Mar, 21	Israel	2021-03-21
EPI_ISL_2084852	Asia	Mar, 21	Israel	2021-03-21
EPI_ISL_2084853	Asia	Mar, 21	Israel	2021-03-21
EPI_ISL_2084854	Asia	Mar, 21	Israel	2021-03-21
EPI_ISL_2084855	Asia	Mar, 21	Israel	2021-03-21
EPI_ISL_2084856	Asia	Mar, 21	Israel	2021-03-21
EPI_ISL_2084857	Asia	Mar, 21	Israel	2021-03-21
EPI_ISL_2084858	Asia	Mar, 21	Israel	2021-03-21
EPI_ISL_2084859	Asia	Mar, 21	Israel	2021-03-21
EPI_ISL_2084860	Asia	Mar, 21	Israel	2021-03-21
EPI_ISL_2084861	Asia	Mar, 21	Israel	2021-03-21
EPI_ISL_2084862	Asia	Mar, 21	Israel	2021-03-21
EPI_ISL_2084863	Asia	Mar, 21	Israel	2021-03-21
EPI_ISL_2084864	Asia	Mar, 21	Israel	2021-03-21
EPI_ISL_2084865	Asia	Mar, 21	Israel	2021-03-21
EPI_ISL_2084866	Asia	Mar, 21	Israel	2021-03-21
EPI_ISL_2084867	Asia	Mar, 21	Israel	2021-03-21
EPI_ISL_2084868	Asia	Mar, 21	Israel	2021-03-21
EPI_ISL_2084869	Asia	Mar, 21	Israel	2021-03-21
EPI_ISL_2084870	Asia	Mar, 21	Israel	2021-03-21
EPI_ISL_2084871	Asia	Mar, 21	Israel	2021-03-21
EPI_ISL_2084872	Asia	Mar, 21	Israel	2021-03-21
EPI_ISL_2084873	Asia	Mar, 21	Israel	2021-03-21
EPI_ISL_2084874	Asia	Mar, 21	Israel	2021-03-21
EPI_ISL_2084875	Asia	Mar, 21	Israel	2021-03-21
EPI_ISL_2084876	Asia	Mar, 21	Israel	2021-03-21
EPI_ISL_2084877	Asia	Mar, 21	Israel	2021-03-21
EPI_ISL_2084878	Asia	Mar, 21	Israel	2021-03-21
EPI_ISL_2084879	Asia	Mar, 21	Israel	2021-03-21
EPI_ISL_2084880	Asia	Mar, 21	Israel	2021-03-21
EPI_ISL_2084881	Asia	Mar, 21	Israel	2021-03-21
EPI_ISL_2084882	Asia	Mar, 21	Israel	2021-03-21
EPI_ISL_2084883	Asia	Mar, 21	Israel	2021-03-21
EPI_ISL_2084884	Asia	Mar, 21	Israel	2021-03-21
EPI_ISL_2084885	Asia	Mar, 21	Israel	2021-03-21
EPI_ISL_2084886	Asia	Mar, 21	Israel	2021-03-21
EPI_ISL_2084887	Asia	Mar, 21	Israel	2021-03-21
EPI_ISL_2084888	Asia	Mar, 21	Israel	2021-03-21
EPI_ISL_2084889	Asia	Mar, 21	Israel	2021-03-21
EPI_ISL_2084891	Asia	Mar, 21	Israel	2021-03-21
EPI_ISL_2084892	Asia	Mar, 21	Israel	2021-03-21
EPI_ISL_2084893	Asia	Mar, 21	Israel	2021-03-21
EPI_ISL_2084894	Asia	Mar, 21	Israel	2021-03-21
EPI_ISL_2084895	Asia	Mar, 21	Israel	2021-03-21
EPI_ISL_2084896	Asia	Mar, 21	Israel	2021-03-21
EPI_ISL_2084897	Asia	Mar, 21	Israel	2021-03-21
EPI_ISL_2084898	Asia	Mar, 21	Israel	2021-03-21
EPI_ISL_2084899	Asia	Mar, 21	Israel	2021-03-21
EPI_ISL_2086600	Latin America	Mar, 21	Brazil	2021-03
EPI_ISL_2086601	Latin America	Mar, 21	Brazil	2021-03
EPI_ISL_2086602	Latin America	Mar, 21	Brazil	2021-03
EPI_ISL_2086603	Latin America	Mar, 21	Brazil	2021-03
EPI_ISL_2086604	Latin America	Mar, 21	Brazil	2021-03
EPI_ISL_2086605	Latin America	Mar, 21	Brazil	2021-03
EPI_ISL_2086606	Latin America	Mar, 21	Brazil	2021-03
EPI_ISL_2086607	Latin America	Mar, 21	Brazil	2021-03
EPI_ISL_2086608	Latin America	Mar, 21	Brazil	2021-03
EPI_ISL_2086609	Latin America	Mar, 21	Brazil	2021-03
EPI_ISL_2086610	Latin America	Apr, 21	Brazil	2021-04
EPI_ISL_2086611	Latin America	Apr, 21	Brazil	2021-04
EPI_ISL_2086612	Latin America	Apr, 21	Brazil	2021-04
EPI_ISL_2086613	Latin America	Apr, 21	Brazil	2021-04
EPI_ISL_2086614	Latin America	Apr, 21	Brazil	2021-04
EPI_ISL_2087913	North America	Apr, 21	USA	2021-04-20
EPI_ISL_2087914	North America	Apr, 21	USA	2021-04-20
EPI_ISL_2289145	North America	Apr, 21	USA	2021-04-18
EPI_ISL_2289146	North America	Apr, 21	USA	2021-04-17
EPI_ISL_2289147	North America	Apr, 21	USA	2021-04-15
EPI_ISL_2289148	North America	Apr, 21	USA	2021-04-20
EPI_ISL_2289149	North America	Apr, 21	USA	2021-04-19
EPI_ISL_2080400	Europe	Apr, 21	United Kingdom	2021-04-29
EPI_ISL_2080401	Europe	May, 21	United Kingdom	2021-05-02
EPI_ISL_2080402	Europe	Apr, 21	United Kingdom	2021-04-28
EPI_ISL_2080403	Europe	Apr, 21	United Kingdom	2021-04-30
EPI_ISL_2080404	Europe	Apr, 21	United Kingdom	2021-04-29
EPI_ISL_2080405	Europe	May, 21	United Kingdom	2021-05-02
EPI_ISL_2080406	Europe	May, 21	United Kingdom	2021-05-04
EPI_ISL_2080407	Europe	Apr, 21	United Kingdom	2021-04-28
EPI_ISL_2080408	Europe	May, 21	United Kingdom	2021-05-04
EPI_ISL_2080409	Europe	Apr, 21	United Kingdom	2021-04-28
EPI_ISL_2080410	Europe	May, 21	United Kingdom	2021-05-02
EPI_ISL_2080411	Europe	May, 21	United Kingdom	2021-05-02
EPI_ISL_2080412	Europe	Apr, 21	United Kingdom	2021-04-28
EPI_ISL_2080413	Europe	Apr, 21	United Kingdom	2021-04-28
EPI_ISL_2080414	Europe	May, 21	United Kingdom	2021-05-02
EPI_ISL_2080415	Europe	May, 21	United Kingdom	2021-05-02
EPI_ISL_2080416	Europe	May, 21	United Kingdom	2021-05-04
EPI_ISL_2080417	Europe	Apr, 21	United Kingdom	2021-04-28
EPI_ISL_2080418	Europe	Apr, 21	United Kingdom	2021-04-29
EPI_ISL_2080419	Europe	Apr, 21	United Kingdom	2021-04-28
EPI_ISL_2080420	Europe	Apr, 21	United Kingdom	2021-04-28
EPI_ISL_2080421	Europe	Apr, 21	United Kingdom	2021-04-28
EPI_ISL_2080422	Europe	May, 21	United Kingdom	2021-05-04
EPI_ISL_2080423	Europe	May, 21	United Kingdom	2021-05-04
EPI_ISL_2080424	Europe	Apr, 21	United Kingdom	2021-04-29
EPI_ISL_2080425	Europe	Apr, 21	United Kingdom	2021-04-29
EPI_ISL_2080426	Europe	May, 21	United Kingdom	2021-05-02
EPI_ISL_2080427	Europe	May, 21	United Kingdom	2021-05-04
EPI_ISL_2080428	Europe	May, 21	United Kingdom	2021-05-02
EPI_ISL_2080429	Europe	Apr, 21	United Kingdom	2021-04-28
EPI_ISL_2080430	Europe	May, 21	United Kingdom	2021-05-04
EPI_ISL_2080431	Europe	Apr, 21	United Kingdom	2021-04-29
EPI_ISL_2080432	Europe	Apr, 21	United Kingdom	2021-04-28
EPI_ISL_2080433	Europe	Apr, 21	United Kingdom	2021-04-28
EPI_ISL_2080434	Europe	Apr, 21	United Kingdom	2021-04-30
EPI_ISL_2080435	Europe	May, 21	United Kingdom	2021-05-04
EPI_ISL_2080436	Europe	May, 21	United Kingdom	2021-05-04
EPI_ISL_2080437	Europe	May, 21	United Kingdom	2021-05-04
EPI_ISL_2080438	Europe	Apr, 21	United Kingdom	2021-04-27
EPI_ISL_2080439	Europe	May, 21	United Kingdom	2021-05-04
EPI_ISL_2080440	Europe	Apr, 21	United Kingdom	2021-04-30
EPI_ISL_2080441	Europe	Apr, 21	United Kingdom	2021-04-30
EPI_ISL_2080442	Europe	Apr, 21	United Kingdom	2021-04-30
EPI_ISL_2080443	Europe	May, 21	United Kingdom	2021-05-04
EPI_ISL_2080444	Europe	May, 21	United Kingdom	2021-05-02
EPI_ISL_2080445	Europe	May, 21	United Kingdom	2021-05-04
EPI_ISL_2080446	Europe	Apr, 21	United Kingdom	2021-04-28
EPI_ISL_2080447	Europe	May, 21	United Kingdom	2021-05-04
EPI_ISL_2080448	Europe	May, 21	United Kingdom	2021-05-04
EPI_ISL_2080449	Europe	May, 21	United Kingdom	2021-05-04
EPI_ISL_2080450	Europe	May, 21	United Kingdom	2021-05-04
EPI_ISL_2080451	Europe	Apr, 21	United Kingdom	2021-04-29
EPI_ISL_2080452	Europe	Apr, 21	United Kingdom	2021-04-30
EPI_ISL_2080453	Europe	Apr, 21	United Kingdom	2021-04-29
EPI_ISL_2080454	Europe	Apr, 21	United Kingdom	2021-04-30
EPI_ISL_2080455	Europe	Apr, 21	United Kingdom	2021-04-28
EPI_ISL_2080456	Europe	May, 21	United Kingdom	2021-05-02
EPI_ISL_2080457	Europe	Apr, 21	United Kingdom	2021-04-28
EPI_ISL_2080458	Europe	Apr, 21	United Kingdom	2021-04-30
EPI_ISL_2080459	Europe	Apr, 21	United Kingdom	2021-04-30
EPI_ISL_2080460	Europe	May, 21	United Kingdom	2021-05-02
EPI_ISL_2080461	Europe	Apr, 21	United Kingdom	2021-04-28
EPI_ISL_2080462	Europe	Apr, 21	United Kingdom	2021-04-29
EPI_ISL_2080463	Europe	May, 21	United Kingdom	2021-05-02
EPI_ISL_2080464	Europe	Apr, 21	United Kingdom	2021-04-30
EPI_ISL_2080465	Europe	Apr, 21	United Kingdom	2021-04-28
EPI_ISL_2080466	Europe	May, 21	United Kingdom	2021-05-04
EPI_ISL_2080467	Europe	May, 21	United Kingdom	2021-05-04
EPI_ISL_2080468	Europe	Apr, 21	United Kingdom	2021-04-29
EPI_ISL_2080469	Europe	May, 21	United Kingdom	2021-05-04
EPI_ISL_2080470	Europe	Apr, 21	United Kingdom	2021-04-29
EPI_ISL_2080471	Europe	May, 21	United Kingdom	2021-05-04
EPI_ISL_2080472	Europe	May, 21	United Kingdom	2021-05-02
EPI_ISL_2080473	Europe	May, 21	United Kingdom	2021-05-04
EPI_ISL_2080474	Europe	Apr, 21	United Kingdom	2021-04-29
EPI_ISL_2080475	Europe	May, 21	United Kingdom	2021-05-02
EPI_ISL_2080476	Europe	May, 21	United Kingdom	2021-05-03
EPI_ISL_2086580	North America	May, 21	USA	2021-05-02
EPI_ISL_2086581	North America	May, 21	USA	2021-05-02
EPI_ISL_2086582	North America	May, 21	USA	2021-05-02
EPI_ISL_2086583	North America	May, 21	USA	2021-05-02
EPI_ISL_2086584	North America	May, 21	USA	2021-05-03
EPI_ISL_2087053	North America	Apr, 21	USA	2021-04-23
EPI_ISL_2087059	North America	Apr, 21	USA	2021-04-22
EPI_ISL_2087060	North America	Apr, 21	USA	2021-04-22
EPI_ISL_2087061	North America	Apr, 21	USA	2021-04-22
EPI_ISL_2087062	North America	Apr, 21	USA	2021-04-23
EPI_ISL_2087065	North America	Apr, 21	USA	2021-04-22
EPI_ISL_2087067	North America	Apr, 21	USA	2021-04-22
EPI_ISL_2087068	North America	Apr, 21	USA	2021-04-23
EPI_ISL_2087070	North America	Apr, 21	USA	2021-04-22
EPI_ISL_2087072	North America	Apr, 21	USA	2021-04-23
EPI_ISL_2087073	North America	Apr, 21	USA	2021-04-23
EPI_ISL_2087074	North America	Apr, 21	USA	2021-04-22
EPI_ISL_2087075	North America	Apr, 21	USA	2021-04-23
EPI_ISL_2087078	North America	Apr, 21	USA	2021-04-23
EPI_ISL_2087079	North America	Apr, 21	USA	2021-04-23
EPI_ISL_2087081	North America	Apr, 21	USA	2021-04-23
EPI_ISL_2087085	North America	Apr, 21	USA	2021-04-22
EPI_ISL_2087086	North America	Apr, 21	USA	2021-04-23
EPI_ISL_2087087	North America	Apr, 21	USA	2021-04-23
EPI_ISL_2087089	North America	Apr, 21	USA	2021-04-23
EPI_ISL_2087092	North America	Apr, 21	USA	2021-04-23
EPI_ISL_2087094	North America	Apr, 21	USA	2021-04-22
EPI_ISL_2087097	North America	Apr, 21	USA	2021-04-22
EPI_ISL_2087098	North America	Apr, 21	USA	2021-04-23
EPI_ISL_2088310	Europe	Apr, 21	United Kingdom	2021-04-29
EPI_ISL_2088311	North America	Apr, 21	USA	2021-04-21
EPI_ISL_2088320	North America	Apr, 21	USA	2021-04-21
EPI_ISL_2088321	Europe	Apr, 21	United Kingdom	2021-04-30
EPI_ISL_2088322	North America	Apr, 21	USA	2021-04-21
EPI_ISL_2088323	Europe	Apr, 21	United Kingdom	2021-04-25
EPI_ISL_2088324	Europe	Apr, 21	United Kingdom	2021-04-25
EPI_ISL_2088325	North America	Apr, 21	USA	2021-04-21
EPI_ISL_2088326	Europe	Apr, 21	United Kingdom	2021-04-25
EPI_ISL_2088327	Europe	Apr, 21	United Kingdom	2021-04-25
EPI_ISL_2088328	North America	Apr, 21	USA	2021-04-24
EPI_ISL_2088329	Europe	Apr, 21	United Kingdom	2021-04-25
EPI_ISL_2088330	Europe	Apr, 21	United Kingdom	2021-04-25
EPI_ISL_2088331	North America	Apr, 21	USA	2021-04-21
EPI_ISL_2088332	Europe	Apr, 21	United Kingdom	2021-04-25
EPI_ISL_2088333	North America	Apr, 21	USA	2021-04-21
EPI_ISL_2088334	Europe	Apr, 21	United Kingdom	2021-04-25
EPI_ISL_2088336	Europe	Apr, 21	United Kingdom	2021-04-29
EPI_ISL_2088337	Europe	Apr, 21	United Kingdom	2021-04-25
EPI_ISL_2088338	North America	Apr, 21	USA	2021-04-24
EPI_ISL_2088339	Europe	Apr, 21	United Kingdom	2021-04-25
EPI_ISL_2088340	North America	Apr, 21	USA	2021-04-21
EPI_ISL_2088341	Europe	Apr, 21	United Kingdom	2021-04-25
EPI_ISL_2088342	Europe	Apr, 21	United Kingdom	2021-04-25
EPI_ISL_2088343	North America	Apr, 21	USA	2021-04-21
EPI_ISL_2088344	Europe	Apr, 21	United Kingdom	2021-04-25
EPI_ISL_2088345	Europe	Apr, 21	United Kingdom	2021-04-25
EPI_ISL_2088346	North America	Apr, 21	USA	2021-04-21
EPI_ISL_2088347	Europe	Apr, 21	United Kingdom	2021-04-25
EPI_ISL_2088348	North America	Apr, 21	USA	2021-04-21
EPI_ISL_2088349	Europe	Apr, 21	United Kingdom	2021-04-25
EPI_ISL_2088350	North America	Apr, 21	USA	2021-04-21
EPI_ISL_2088351	Europe	Apr, 21	United Kingdom	2021-04-25
EPI_ISL_2088352	Europe	Apr, 21	United Kingdom	2021-04-25
EPI_ISL_2088353	North America	Apr, 21	USA	2021-04-21
EPI_ISL_2088354	Europe	Apr, 21	United Kingdom	2021-04-25
EPI_ISL_2088355	Europe	Apr, 21	United Kingdom	2021-04-25
EPI_ISL_2088356	North America	Apr, 21	USA	2021-04-21
EPI_ISL_2088357	Europe	Apr, 21	United Kingdom	2021-04-25
EPI_ISL_2088358	Europe	Apr, 21	United Kingdom	2021-04-25
EPI_ISL_2088359	North America	Apr, 21	USA	2021-04-24
EPI_ISL_2088360	Europe	Apr, 21	United Kingdom	2021-04-25
EPI_ISL_2088361	Europe	Apr, 21	United Kingdom	2021-04-25
EPI_ISL_2088362	North America	Apr, 21	USA	2021-04-21
EPI_ISL_2088363	Europe	Apr, 21	United Kingdom	2021-04-25
EPI_ISL_2088364	Europe	Apr, 21	United Kingdom	2021-04-25
EPI_ISL_2088365	North America	Apr, 21	USA	2021-04-21
EPI_ISL_2088366	Europe	Apr, 21	United Kingdom	2021-04-25
EPI_ISL_2088367	Europe	Apr, 21	United Kingdom	2021-04-25
EPI_ISL_2088368	North America	Apr, 21	USA	2021-04-21
EPI_ISL_2088369	Europe	Apr, 21	United Kingdom	2021-04-25
EPI_ISL_2088370	Europe	Apr, 21	United Kingdom	2021-04-25
EPI_ISL_2088371	North America	Apr, 21	USA	2021-04-22
EPI_ISL_2088372	Europe	Apr, 21	United Kingdom	2021-04-27
EPI_ISL_2088373	North America	Apr, 21	USA	2021-04-21
EPI_ISL_2088374	Europe	Apr, 21	United Kingdom	2021-04-27
EPI_ISL_2088375	Europe	Apr, 21	United Kingdom	2021-04-25
EPI_ISL_2088376	North America	Apr, 21	USA	2021-04-26
EPI_ISL_2088379	North America	Apr, 21	USA	2021-04-24
EPI_ISL_2088380	North America	Apr, 21	USA	2021-04-24
EPI_ISL_2088381	North America	Apr, 21	USA	2021-04-21
EPI_ISL_2088382	North America	Apr, 21	USA	2021-04-24
EPI_ISL_2088383	North America	Apr, 21	USA	2021-04-21
EPI_ISL_2088384	North America	Apr, 21	USA	2021-04-21
EPI_ISL_2088385	North America	Apr, 21	USA	2021-04-21
EPI_ISL_2088386	North America	Apr, 21	USA	2021-04-21
EPI_ISL_2088387	North America	Apr, 21	USA	2021-04-23
EPI_ISL_2088388	North America	Apr, 21	USA	2021-04-21
EPI_ISL_2088389	North America	Apr, 21	USA	2021-04-26
EPI_ISL_2088390	North America	Apr, 21	USA	2021-04-21
EPI_ISL_2088391	North America	Apr, 21	USA	2021-04-21
EPI_ISL_2088392	North America	Apr, 21	USA	2021-04-21
EPI_ISL_2088393	North America	Apr, 21	USA	2021-04-21
EPI_ISL_2089607	North America	Apr, 21	USA	2021-04-22
EPI_ISL_2089608	North America	Apr, 21	USA	2021-04-23
EPI_ISL_2089609	North America	Apr, 21	USA	2021-04-23
EPI_ISL_2089610	North America	Apr, 21	USA	2021-04-23
EPI_ISL_2089611	North America	Apr, 21	USA	2021-04-23
EPI_ISL_2089612	North America	Apr, 21	USA	2021-04-23
EPI_ISL_2089613	North America	Apr, 21	USA	2021-04-23
EPI_ISL_2089614	North America	Apr, 21	USA	2021-04-23
EPI_ISL_2089615	North America	Apr, 21	USA	2021-04-23
EPI_ISL_2089616	North America	Apr, 21	USA	2021-04-23
EPI_ISL_2089617	North America	Apr, 21	USA	2021-04-23
EPI_ISL_2089618	North America	Apr, 21	USA	2021-04-23
EPI_ISL_2089619	North America	Apr, 21	USA	2021-04-23
EPI_ISL_2089620	North America	Apr, 21	USA	2021-04-23
EPI_ISL_2089621	North America	Apr, 21	USA	2021-04-23
EPI_ISL_2089622	North America	Apr, 21	USA	2021-04-23
EPI_ISL_2089623	North America	Apr, 21	USA	2021-04-23
EPI_ISL_2089624	North America	Apr, 21	USA	2021-04-21
EPI_ISL_2089625	North America	Apr, 21	USA	2021-04-23
EPI_ISL_2089626	North America	Apr, 21	USA	2021-04-23
EPI_ISL_2089627	North America	Apr, 21	USA	2021-04-23
EPI_ISL_2089628	North America	Apr, 21	USA	2021-04-23
EPI_ISL_2089642	North America	Apr, 21	USA	2021-04-23
EPI_ISL_2089650	North America	Apr, 21	USA	2021-04-25
EPI_ISL_2089651	North America	Apr, 21	USA	2021-04-26
EPI_ISL_2089652	North America	Apr, 21	USA	2021-04-25
EPI_ISL_2089653	North America	Apr, 21	USA	2021-04-25
EPI_ISL_2089654	North America	Apr, 21	USA	2021-04-25
EPI_ISL_2089655	North America	Apr, 21	USA	2021-04-26
EPI_ISL_2089656	North America	Apr, 21	USA	2021-04-25
EPI_ISL_2089657	North America	Apr, 21	USA	2021-04-26
EPI_ISL_2089658	North America	Apr, 21	USA	2021-04-26
EPI_ISL_2089659	North America	Apr, 21	USA	2021-04-26
EPI_ISL_2089660	North America	Apr, 21	USA	2021-04-26
EPI_ISL_2089661	North America	Apr, 21	USA	2021-04-24
EPI_ISL_2089662	North America	Apr, 21	USA	2021-04-25
EPI_ISL_2089663	North America	Apr, 21	USA	2021-04-26
EPI_ISL_2089664	North America	Apr, 21	USA	2021-04-25
EPI_ISL_2089665	North America	Apr, 21	USA	2021-04-24
EPI_ISL_2089666	North America	Apr, 21	USA	2021-04-25
EPI_ISL_2089667	North America	Apr, 21	USA	2021-04-26
EPI_ISL_2089668	North America	Apr, 21	USA	2021-04-25
EPI_ISL_2089669	North America	Apr, 21	USA	2021-04-25
EPI_ISL_2089670	North America	Apr, 21	USA	2021-04-26
EPI_ISL_2089671	North America	Apr, 21	USA	2021-04-25
EPI_ISL_2089672	North America	Apr, 21	USA	2021-04-25
EPI_ISL_2089673	North America	Apr, 21	USA	2021-04-24
EPI_ISL_2089674	North America	Apr, 21	USA	2021-04-26
EPI_ISL_2089675	North America	Apr, 21	USA	2021-04-25
EPI_ISL_2089676	North America	Apr, 21	USA	2021-04-26
EPI_ISL_2089677	North America	Apr, 21	USA	2021-04-25
EPI_ISL_2089678	North America	Apr, 21	USA	2021-04-26
EPI_ISL_2089679	North America	Apr, 21	USA	2021-04-26
EPI_ISL_2089680	North America	Apr, 21	USA	2021-04-26
EPI_ISL_2089681	North America	Apr, 21	USA	2021-04-26
EPI_ISL_2089682	North America	Apr, 21	USA	2021-04-24
EPI_ISL_2089683	North America	Apr, 21	USA	2021-04-26
EPI_ISL_2089684	North America	Apr, 21	USA	2021-04-26
EPI_ISL_2089685	North America	Apr, 21	USA	2021-04-25
EPI_ISL_2089686	North America	Apr, 21	USA	2021-04-26
EPI_ISL_2089687	North America	Apr, 21	USA	2021-04-25
EPI_ISL_2089688	North America	Apr, 21	USA	2021-04-25
EPI_ISL_2089689	North America	Apr, 21	USA	2021-04-26
EPI_ISL_2089690	North America	Apr, 21	USA	2021-04-26
EPI_ISL_2089691	North America	Apr, 21	USA	2021-04-24
EPI_ISL_2089692	North America	Apr, 21	USA	2021-04-24
EPI_ISL_2089693	North America	Apr, 21	USA	2021-04-25
EPI_ISL_2089694	North America	Apr, 21	USA	2021-04-25
EPI_ISL_2089695	North America	Apr, 21	USA	2021-04-26
EPI_ISL_2089696	North America	Apr, 21	USA	2021-04-27
EPI_ISL_2089697	North America	Apr, 21	USA	2021-04-27
EPI_ISL_2089698	North America	Apr, 21	USA	2021-04-26
EPI_ISL_2089699	North America	Apr, 21	USA	2021-04-26
EPI_ISL_2090600	North America	Apr, 21	USA	2021-04-25
EPI_ISL_2090601	North America	Apr, 21	USA	2021-04-27
EPI_ISL_2090603	North America	Apr, 21	USA	2021-04-25
EPI_ISL_2090604	North America	Apr, 21	USA	2021-04-24
EPI_ISL_2082127	Europe	Apr, 21	Lithuania	2021-04-21
EPI_ISL_2082128	Europe	Apr, 21	Lithuania	2021-04-21
EPI_ISL_2082129	Europe	Apr, 21	Lithuania	2021-04-21
EPI_ISL_2082134	Europe	Apr, 21	Lithuania	2021-04-21
EPI_ISL_2082135	Europe	Apr, 21	Lithuania	2021-04-21
EPI_ISL_2082136	Europe	Apr, 21	Lithuania	2021-04-21
EPI_ISL_2082137	Europe	Apr, 21	Lithuania	2021-04-21
EPI_ISL_2082138	Europe	Apr, 21	Lithuania	2021-04-21
EPI_ISL_2082139	Europe	Apr, 21	Lithuania	2021-04-21
EPI_ISL_2082140	Europe	Apr, 21	Lithuania	2021-04-21
EPI_ISL_2082141	Europe	Apr, 21	Lithuania	2021-04-21
EPI_ISL_2082142	Europe	Apr, 21	Lithuania	2021-04-21
EPI_ISL_2082143	Europe	Apr, 21	Lithuania	2021-04-21
EPI_ISL_2082144	Europe	Apr, 21	Lithuania	2021-04-21
EPI_ISL_2082145	Europe	Apr, 21	Lithuania	2021-04-21
EPI_ISL_2082146	Europe	Apr, 21	Lithuania	2021-04-21
EPI_ISL_2082147	Europe	Apr, 21	Lithuania	2021-04-21
EPI_ISL_2082148	Europe	Apr, 21	Lithuania	2021-04-21
EPI_ISL_2082149	Europe	Apr, 21	Lithuania	2021-04-21
EPI_ISL_2082150	Europe	Apr, 21	Lithuania	2021-04-21
EPI_ISL_2082151	Europe	Apr, 21	Lithuania	2021-04-21
EPI_ISL_2082152	Europe	Apr, 21	Lithuania	2021-04-21
EPI_ISL_2082153	Europe	Apr, 21	Lithuania	2021-04-21
EPI_ISL_2082154	Europe	Apr, 21	Lithuania	2021-04-21
EPI_ISL_2082155	Europe	Apr, 21	Lithuania	2021-04-21
EPI_ISL_2082156	Europe	Apr, 21	Lithuania	2021-04-21
EPI_ISL_2082157	Europe	Apr, 21	Lithuania	2021-04-21
EPI_ISL_2082158	Europe	Apr, 21	Lithuania	2021-04-21
EPI_ISL_2082159	Europe	Apr, 21	Lithuania	2021-04-21
EPI_ISL_2082160	Europe	Apr, 21	Lithuania	2021-04-21
EPI_ISL_2082161	Europe	Apr, 21	Lithuania	2021-04-21
EPI_ISL_2082162	Europe	Apr, 21	Lithuania	2021-04-21
EPI_ISL_2082163	Europe	Apr, 21	Lithuania	2021-04-21
EPI_ISL_2082164	Europe	Apr, 21	Lithuania	2021-04-21
EPI_ISL_2082165	Europe	Apr, 21	Lithuania	2021-04-21
EPI_ISL_2082166	Europe	Apr, 21	Lithuania	2021-04-22
EPI_ISL_2082167	Europe	Apr, 21	Lithuania	2021-04-21
EPI_ISL_2082168	Europe	Apr, 21	Lithuania	2021-04-21
EPI_ISL_2082169	Europe	Apr, 21	Lithuania	2021-04-21
EPI_ISL_2082170	Europe	Apr, 21	Lithuania	2021-04-21
EPI_ISL_2082171	Europe	Apr, 21	Lithuania	2021-04-21
EPI_ISL_2082172	Europe	Apr, 21	Lithuania	2021-04-21
EPI_ISL_2082173	Europe	Apr, 21	Lithuania	2021-04-21
EPI_ISL_2082174	Europe	Apr, 21	Lithuania	2021-04-21
EPI_ISL_2082175	Europe	Apr, 21	Lithuania	2021-04-21
EPI_ISL_2082176	Europe	Apr, 21	Lithuania	2021-04-21
EPI_ISL_2082177	Europe	Apr, 21	Lithuania	2021-04-21
EPI_ISL_2082178	Europe	Apr, 21	Lithuania	2021-04-21
EPI_ISL_2082179	Europe	Apr, 21	Lithuania	2021-04-21
EPI_ISL_2082180	Europe	Apr, 21	Lithuania	2021-04-21
EPI_ISL_2082181	Europe	Apr, 21	Lithuania	2021-04-21
EPI_ISL_2082182	Europe	Apr, 21	Lithuania	2021-04-21
EPI_ISL_2082183	Europe	Apr, 21	Lithuania	2021-04-21
EPI_ISL_2082184	Europe	Apr, 21	Lithuania	2021-04-21
EPI_ISL_2082185	Europe	Apr, 21	Lithuania	2021-04-22
EPI_ISL_2082186	Europe	Apr, 21	Lithuania	2021-04-22
EPI_ISL_2082187	Europe	Apr, 21	Lithuania	2021-04-22
EPI_ISL_2082188	Europe	Apr, 21	Lithuania	2021-04-22
EPI_ISL_2082189	Europe	Apr, 21	Lithuania	2021-04-22
EPI_ISL_2082190	Europe	Apr, 21	Lithuania	2021-04-22
EPI_ISL_2082191	Europe	Apr, 21	Lithuania	2021-04-22
EPI_ISL_2082192	Europe	Apr, 21	Lithuania	2021-04-22
EPI_ISL_2082193	Europe	Apr, 21	Lithuania	2021-04-22
EPI_ISL_2082194	Europe	Apr, 21	Lithuania	2021-04-22
EPI_ISL_2082195	Europe	Apr, 21	Lithuania	2021-04-22
EPI_ISL_2082196	Europe	Apr, 21	Lithuania	2021-04-22
EPI_ISL_2082197	Europe	Apr, 21	Lithuania	2021-04-22
EPI_ISL_2082198	Europe	Apr, 21	Lithuania	2021-04-22
EPI_ISL_2082199	Europe	Apr, 21	Lithuania	2021-04-22
EPI_ISL_2086500	North America	Apr, 21	USA	2021-04-29
EPI_ISL_2086501	North America	Apr, 21	USA	2021-04-29
EPI_ISL_2086502	North America	Apr, 21	USA	2021-04-29
EPI_ISL_2086503	North America	Apr, 21	USA	2021-04-29
EPI_ISL_2086504	North America	Apr, 21	USA	2021-04-29
EPI_ISL_2086505	North America	Apr, 21	USA	2021-04-29
EPI_ISL_2086506	North America	Apr, 21	USA	2021-04-29
EPI_ISL_2086507	North America	Apr, 21	USA	2021-04-29
EPI_ISL_2086508	North America	Apr, 21	USA	2021-04-29
EPI_ISL_2086509	North America	Apr, 21	USA	2021-04-29
EPI_ISL_2086510	North America	Apr, 21	USA	2021-04-30
EPI_ISL_2086511	North America	Apr, 21	USA	2021-04-30
EPI_ISL_2086512	North America	Apr, 21	USA	2021-04-30
EPI_ISL_2086513	North America	Apr, 21	USA	2021-04-30
EPI_ISL_2086514	North America	Apr, 21	USA	2021-04-30
EPI_ISL_2086515	North America	Apr, 21	USA	2021-04-30
EPI_ISL_2086516	North America	Apr, 21	USA	2021-04-29
EPI_ISL_2086517	North America	Apr, 21	USA	2021-04-30
EPI_ISL_2086518	North America	Apr, 21	USA	2021-04-30
EPI_ISL_2086519	North America	Apr, 21	USA	2021-04-30
EPI_ISL_2086520	North America	Apr, 21	USA	2021-04-30
EPI_ISL_2086521	North America	May, 21	USA	2021-05-01
EPI_ISL_2086522	North America	May, 21	USA	2021-05-02
EPI_ISL_2086523	North America	May, 21	USA	2021-05-02
EPI_ISL_2086524	North America	Apr, 21	USA	2021-04-30
EPI_ISL_2086525	North America	Apr, 21	USA	2021-04-26
EPI_ISL_2086526	North America	Apr, 21	USA	2021-04-26
EPI_ISL_2086527	North America	Apr, 21	USA	2021-04-29
EPI_ISL_2086528	North America	Apr, 21	USA	2021-04-21
EPI_ISL_2086529	North America	Apr, 21	USA	2021-04-28
EPI_ISL_2086530	North America	May, 21	USA	2021-05-05
EPI_ISL_2086531	North America	Apr, 21	USA	2021-04-23
EPI_ISL_2086532	North America	Apr, 21	USA	2021-04-22
EPI_ISL_2086533	North America	Apr, 21	USA	2021-04-27
EPI_ISL_2086539	North America	May, 21	USA	2021-05-05
EPI_ISL_2086544	North America	Apr, 21	USA	2021-04-21
EPI_ISL_2086554	North America	Apr, 21	USA	2021-04-21
EPI_ISL_2086555	North America	Apr, 21	USA	2021-04-21
EPI_ISL_2086556	North America	Apr, 21	USA	2021-04-21
EPI_ISL_2086557	North America	Apr, 21	USA	2021-04-21
EPI_ISL_2086560	North America	Apr, 21	USA	2021-04-21
EPI_ISL_2086561	North America	Apr, 21	USA	2021-04-21
EPI_ISL_2086562	North America	Apr, 21	USA	2021-04-22
EPI_ISL_2086563	North America	Apr, 21	USA	2021-04-21
EPI_ISL_2086564	North America	Apr, 21	USA	2021-04-21
EPI_ISL_2086565	North America	Apr, 21	USA	2021-04-21
EPI_ISL_2086567	North America	May, 21	USA	2021-05-03
EPI_ISL_2086568	North America	May, 21	USA	2021-05-01
EPI_ISL_2086569	North America	May, 21	USA	2021-05-03
EPI_ISL_2086570	North America	May, 21	USA	2021-05-03
EPI_ISL_2086571	North America	May, 21	USA	2021-05-03
EPI_ISL_2086572	North America	May, 21	USA	2021-05-03
EPI_ISL_2086573	North America	May, 21	USA	2021-05-03
EPI_ISL_2086574	North America	May, 21	USA	2021-05-01
EPI_ISL_2086575	North America	May, 21	USA	2021-05-01
EPI_ISL_2086576	North America	May, 21	USA	2021-05-01
EPI_ISL_2086577	North America	May, 21	USA	2021-05-01
EPI_ISL_2086578	North America	Apr, 21	USA	2021-04-30
EPI_ISL_2086579	North America	May, 21	USA	2021-05-02
EPI_ISL_2087800	North America	Apr, 21	USA	2021-04-21
EPI_ISL_2087801	North America	Apr, 21	USA	2021-04-25
EPI_ISL_2087802	North America	Apr, 21	USA	2021-04-25
EPI_ISL_2087814	North America	Apr, 21	USA	2021-04-23
EPI_ISL_2087815	North America	Apr, 21	USA	2021-04-25
EPI_ISL_2087816	North America	Apr, 21	USA	2021-04-27
EPI_ISL_2087817	North America	Apr, 21	USA	2021-04-25
EPI_ISL_2087820	North America	Apr, 21	USA	2021-04-25
EPI_ISL_2087821	North America	Apr, 21	USA	2021-04-25
EPI_ISL_2087822	North America	Apr, 21	USA	2021-04-25
EPI_ISL_2087823	North America	Apr, 21	USA	2021-04-27
EPI_ISL_2087824	North America	Apr, 21	USA	2021-04-25
EPI_ISL_2087825	North America	Apr, 21	USA	2021-04-22
EPI_ISL_2087826	North America	Apr, 21	USA	2021-04-22
EPI_ISL_2087827	North America	Apr, 21	USA	2021-04-22
EPI_ISL_2087828	North America	Apr, 21	USA	2021-04-25
EPI_ISL_2087829	North America	Apr, 21	USA	2021-04-22
EPI_ISL_2087830	North America	Apr, 21	USA	2021-04-21
EPI_ISL_2087831	North America	Apr, 21	USA	2021-04-25
EPI_ISL_2087832	North America	Apr, 21	USA	2021-04-25
EPI_ISL_2087833	North America	Apr, 21	USA	2021-04-25
EPI_ISL_2087835	North America	Apr, 21	USA	2021-04-25
EPI_ISL_2087836	North America	Apr, 21	USA	2021-04-25
EPI_ISL_2087837	North America	Apr, 21	USA	2021-04-25
EPI_ISL_2087838	North America	Apr, 21	USA	2021-04-22
EPI_ISL_2087839	North America	Apr, 21	USA	2021-04-22
EPI_ISL_2087840	North America	Apr, 21	USA	2021-04-22
EPI_ISL_2087841	North America	Apr, 21	USA	2021-04-21
EPI_ISL_2087842	North America	Apr, 21	USA	2021-04-25
EPI_ISL_2087843	North America	Apr, 21	USA	2021-04-27
EPI_ISL_2087844	North America	Apr, 21	USA	2021-04-25
EPI_ISL_2087845	North America	Apr, 21	USA	2021-04-27
EPI_ISL_2087846	North America	Apr, 21	USA	2021-04-21
EPI_ISL_2087847	North America	Apr, 21	USA	2021-04-22
EPI_ISL_2087848	North America	Apr, 21	USA	2021-04-21
EPI_ISL_2087849	North America	Apr, 21	USA	2021-04-25
EPI_ISL_2087850	North America	Apr, 21	USA	2021-04-23
EPI_ISL_2087851	North America	Apr, 21	USA	2021-04-27
EPI_ISL_2087852	North America	Apr, 21	USA	2021-04-23
EPI_ISL_2087853	North America	Apr, 21	USA	2021-04-25
EPI_ISL_2087854	North America	Apr, 21	USA	2021-04-22
EPI_ISL_2087855	North America	Apr, 21	USA	2021-04-21
EPI_ISL_2087856	North America	Apr, 21	USA	2021-04-27
EPI_ISL_2087857	North America	Apr, 21	USA	2021-04-26
EPI_ISL_2087858	North America	Apr, 21	USA	2021-04-22
EPI_ISL_2087859	North America	Apr, 21	USA	2021-04-27
EPI_ISL_2087860	North America	Apr, 21	USA	2021-04-27
EPI_ISL_2087861	North America	Apr, 21	USA	2021-04-22
EPI_ISL_2087862	North America	Apr, 21	USA	2021-04-27
EPI_ISL_2087863	North America	Apr, 21	USA	2021-04-27
EPI_ISL_2087864	North America	Apr, 21	USA	2021-04-27
EPI_ISL_2087865	North America	Apr, 21	USA	2021-04-27
EPI_ISL_2087866	North America	Apr, 21	USA	2021-04-27
EPI_ISL_2087867	North America	Apr, 21	USA	2021-04-27
EPI_ISL_2087869	North America	Apr, 21	USA	2021-04-22
EPI_ISL_2087870	North America	Apr, 21	USA	2021-04-21
EPI_ISL_2087872	North America	Apr, 21	USA	2021-04-24
EPI_ISL_2087873	North America	Apr, 21	USA	2021-04-23
EPI_ISL_2087874	North America	Apr, 21	USA	2021-04-21
EPI_ISL_2087875	North America	Apr, 21	USA	2021-04-21
EPI_ISL_2087876	North America	Apr, 21	USA	2021-04-21
EPI_ISL_2087877	North America	Apr, 21	USA	2021-04-24
EPI_ISL_2087878	North America	Apr, 21	USA	2021-04-21
EPI_ISL_2087879	North America	Apr, 21	USA	2021-04-21
EPI_ISL_2087880	North America	Apr, 21	USA	2021-04-21
EPI_ISL_2087881	North America	Apr, 21	USA	2021-04-21
EPI_ISL_2087882	North America	Apr, 21	USA	2021-04-26
EPI_ISL_2087883	North America	Apr, 21	USA	2021-04-23
EPI_ISL_2087885	North America	Apr, 21	USA	2021-04-21
EPI_ISL_2087886	North America	Apr, 21	USA	2021-04-24
EPI_ISL_2087887	North America	Apr, 21	USA	2021-04-21
EPI_ISL_2087888	North America	Apr, 21	USA	2021-04-21
EPI_ISL_2087889	North America	Apr, 21	USA	2021-04-21
EPI_ISL_2087890	North America	Apr, 21	USA	2021-04-21
EPI_ISL_2087891	North America	Apr, 21	USA	2021-04-24
EPI_ISL_2087892	North America	Apr, 21	USA	2021-04-21
EPI_ISL_2087893	North America	Apr, 21	USA	2021-04-21
EPI_ISL_2087894	North America	Apr, 21	USA	2021-04-24
EPI_ISL_2087895	North America	Apr, 21	USA	2021-04-21
EPI_ISL_2087896	North America	Apr, 21	USA	2021-04-21
EPI_ISL_2087897	North America	Apr, 21	USA	2021-04-24
EPI_ISL_2087898	North America	Apr, 21	USA	2021-04-21
EPI_ISL_2087899	North America	Apr, 21	USA	2021-04-21
EPI_ISL_2088300	North America	Apr, 21	USA	2021-04-24
EPI_ISL_2088301	Europe	Apr, 21	United Kingdom	2021-04-29
EPI_ISL_2088302	Europe	Apr, 21	United Kingdom	2021-04-29
EPI_ISL_2088303	North America	Apr, 21	USA	2021-04-21
EPI_ISL_2088304	Europe	Apr, 21	United Kingdom	2021-04-29
EPI_ISL_2088305	North America	Apr, 21	USA	2021-04-21
EPI_ISL_2088306	Europe	Apr, 21	United Kingdom	2021-04-29
EPI_ISL_2088307	Europe	Apr, 21	United Kingdom	2021-04-29
EPI_ISL_2088308	North America	Apr, 21	USA	2021-04-21
EPI_ISL_2088309	Europe	Apr, 21	United Kingdom	2021-04-29
EPI_ISL_2088312	Europe	Apr, 21	United Kingdom	2021-04-29
EPI_ISL_2088313	Europe	Apr, 21	United Kingdom	2021-04-28
EPI_ISL_2088314	North America	Apr, 21	USA	2021-04-24
EPI_ISL_2088315	Europe	Apr, 21	United Kingdom	2021-04-29
EPI_ISL_2088316	North America	Apr, 21	USA	2021-04-21
EPI_ISL_2088317	North America	Apr, 21	USA	2021-04-25
EPI_ISL_2088318	Europe	Apr, 21	United Kingdom	2021-04-29
EPI_ISL_2088319	Europe	Apr, 21	United Kingdom	2021-04-29
EPI_ISL_2089600	North America	Apr, 21	USA	2021-04-21
EPI_ISL_2089601	North America	Apr, 21	USA	2021-04-23
EPI_ISL_2089602	North America	Apr, 21	USA	2021-04-23
EPI_ISL_2089603	North America	Apr, 21	USA	2021-04-23
EPI_ISL_2089604	North America	Apr, 21	USA	2021-04-23
EPI_ISL_2089605	North America	Apr, 21	USA	2021-04-23
EPI_ISL_2089606	North America	Apr, 21	USA	2021-04-23
EPI_ISL_2089629	North America	Apr, 21	USA	2021-04-23
EPI_ISL_2089630	North America	Apr, 21	USA	2021-04-23
EPI_ISL_2089631	North America	Apr, 21	USA	2021-04-23
EPI_ISL_2089632	North America	Apr, 21	USA	2021-04-23
EPI_ISL_2089633	North America	Apr, 21	USA	2021-04-23
EPI_ISL_2089634	North America	Apr, 21	USA	2021-04-23
EPI_ISL_2089635	North America	Apr, 21	USA	2021-04-23
EPI_ISL_2089636	North America	Apr, 21	USA	2021-04-23
EPI_ISL_2089637	North America	Apr, 21	USA	2021-04-23
EPI_ISL_2089638	North America	Apr, 21	USA	2021-04-23
EPI_ISL_2089639	North America	Apr, 21	USA	2021-04-23
EPI_ISL_2089640	North America	Apr, 21	USA	2021-04-24
EPI_ISL_2089641	North America	Apr, 21	USA	2021-04-23
EPI_ISL_2089643	North America	Apr, 21	USA	2021-04-22
EPI_ISL_2089644	North America	Apr, 21	USA	2021-04-23
EPI_ISL_2089645	North America	Apr, 21	USA	2021-04-23
EPI_ISL_2089646	North America	Apr, 21	USA	2021-04-22
EPI_ISL_2089647	North America	Apr, 21	USA	2021-04-24
EPI_ISL_2089648	North America	Apr, 21	USA	2021-04-26
EPI_ISL_2089649	North America	Apr, 21	USA	2021-04-26
EPI_ISL_2080300	Europe	Apr, 21	Italy	2021-04-29
EPI_ISL_2080301	Europe	Apr, 21	Italy	2021-04-29
EPI_ISL_2080303	Europe	Apr, 21	Italy	2021-04-29
EPI_ISL_2080304	Europe	Apr, 21	Italy	2021-04-29
EPI_ISL_2080305	Europe	Apr, 21	Italy	2021-04-29
EPI_ISL_2080306	Europe	Apr, 21	Italy	2021-04-29
EPI_ISL_2080307	Europe	Apr, 21	Italy	2021-04-29
EPI_ISL_2080308	Europe	Apr, 21	Italy	2021-04-29
EPI_ISL_2080309	Europe	Apr, 21	Italy	2021-04-30
EPI_ISL_2080310	Europe	Apr, 21	Italy	2021-04-29
EPI_ISL_2080311	Europe	Apr, 21	Italy	2021-04-29
EPI_ISL_2080312	Europe	Apr, 21	Italy	2021-04-29
EPI_ISL_2080313	Europe	Apr, 21	Italy	2021-04-29
EPI_ISL_2080314	Europe	Apr, 21	Italy	2021-04-29
EPI_ISL_2080315	Europe	Apr, 21	Italy	2021-04-29
EPI_ISL_2080316	Europe	Apr, 21	Italy	2021-04-29
EPI_ISL_2080317	Europe	Apr, 21	Italy	2021-04-29
EPI_ISL_2080318	Europe	Apr, 21	Italy	2021-04-29
EPI_ISL_2080319	Europe	Apr, 21	Italy	2021-04-29
EPI_ISL_2080320	Europe	Apr, 21	Italy	2021-04-29
EPI_ISL_2080321	Europe	Apr, 21	Italy	2021-04-29
EPI_ISL_2080322	Europe	Apr, 21	Italy	2021-04-29
EPI_ISL_2080323	Europe	Apr, 21	Italy	2021-04-29
EPI_ISL_2080324	Europe	Apr, 21	Italy	2021-04-30
EPI_ISL_2080325	Europe	May, 21	Italy	2021-05-02
EPI_ISL_2080326	Europe	May, 21	Italy	2021-05-02
EPI_ISL_2080327	Europe	Apr, 21	Italy	2021-04-30
EPI_ISL_2080328	Europe	Apr, 21	Italy	2021-04-30
EPI_ISL_2080329	Europe	Apr, 21	Italy	2021-04-30
EPI_ISL_2080330	Europe	Apr, 21	Italy	2021-04-30
EPI_ISL_2080331	Europe	Apr, 21	Italy	2021-04-30
EPI_ISL_2080332	Europe	Apr, 21	Italy	2021-04-30
EPI_ISL_2080333	Europe	Apr, 21	Italy	2021-04-30
EPI_ISL_2080334	Europe	Apr, 21	Italy	2021-04-30
EPI_ISL_2080335	Europe	Apr, 21	Italy	2021-04-30
EPI_ISL_2080336	Europe	Apr, 21	Italy	2021-04-30
EPI_ISL_2080337	Europe	Apr, 21	Italy	2021-04-30
EPI_ISL_2080338	Europe	May, 21	Italy	2021-05-01
EPI_ISL_2080339	Europe	May, 21	Italy	2021-05-01
EPI_ISL_2080340	Europe	May, 21	Italy	2021-05-01
EPI_ISL_2080341	Europe	May, 21	Italy	2021-05-01
EPI_ISL_2080342	Europe	May, 21	Italy	2021-05-01
EPI_ISL_2080343	Europe	May, 21	Italy	2021-05-01
EPI_ISL_2080344	Europe	May, 21	Italy	2021-05-01
EPI_ISL_2080345	Europe	May, 21	Italy	2021-05-01
EPI_ISL_2080346	Europe	May, 21	Italy	2021-05-01
EPI_ISL_2080347	Europe	May, 21	Italy	2021-05-01
EPI_ISL_2080348	Europe	May, 21	Italy	2021-05-01
EPI_ISL_2080349	Europe	May, 21	Italy	2021-05-01
EPI_ISL_2080350	Europe	May, 21	Italy	2021-05-01
EPI_ISL_2080351	Asia	May, 21	Japan	2021-05-06
EPI_ISL_2080354	Asia	Apr, 21	Japan	2021-04-24
EPI_ISL_2080355	Asia	Apr, 21	Japan	2021-04-28
EPI_ISL_2080356	Asia	Apr, 21	Japan	2021-04-28
EPI_ISL_2080357	Asia	May, 21	Japan	2021-05-01
EPI_ISL_2080358	Asia	May, 21	Japan	2021-05-02
EPI_ISL_2080359	Asia	May, 21	Japan	2021-05-02
EPI_ISL_2080360	Europe	May, 21	United Kingdom	2021-05-01
EPI_ISL_2080361	Europe	Apr, 21	United Kingdom	2021-04-28
EPI_ISL_2080362	Europe	May, 21	United Kingdom	2021-05-04
EPI_ISL_2080363	Europe	May, 21	United Kingdom	2021-05-02
EPI_ISL_2080364	Europe	Apr, 21	United Kingdom	2021-04-30
EPI_ISL_2080365	Europe	Apr, 21	United Kingdom	2021-04-30
EPI_ISL_2080366	Europe	Apr, 21	United Kingdom	2021-04-29
EPI_ISL_2080367	Europe	May, 21	United Kingdom	2021-05-04
EPI_ISL_2080368	Europe	Apr, 21	United Kingdom	2021-04-28
EPI_ISL_2080369	Europe	Apr, 21	United Kingdom	2021-04-29
EPI_ISL_2080370	Europe	Apr, 21	United Kingdom	2021-04-29
EPI_ISL_2080371	Europe	May, 21	United Kingdom	2021-05-02
EPI_ISL_2080372	Europe	Apr, 21	United Kingdom	2021-04-29
EPI_ISL_2080373	Europe	Apr, 21	United Kingdom	2021-04-28
EPI_ISL_2080374	Europe	Apr, 21	United Kingdom	2021-04-30
EPI_ISL_2080375	Europe	May, 21	United Kingdom	2021-05-04
EPI_ISL_2080376	Europe	May, 21	United Kingdom	2021-05-02
EPI_ISL_2080377	Europe	May, 21	United Kingdom	2021-05-04
EPI_ISL_2080378	Europe	May, 21	United Kingdom	2021-05-04
EPI_ISL_2080379	Europe	Apr, 21	United Kingdom	2021-04-29
EPI_ISL_2080380	Europe	May, 21	United Kingdom	2021-05-04
EPI_ISL_2080381	Europe	May, 21	United Kingdom	2021-05-04
EPI_ISL_2080382	Europe	May, 21	United Kingdom	2021-05-04
EPI_ISL_2080383	Europe	May, 21	United Kingdom	2021-05-04
EPI_ISL_2080384	Europe	May, 21	United Kingdom	2021-05-02
EPI_ISL_2080385	Europe	Apr, 21	United Kingdom	2021-04-30
EPI_ISL_2080386	Europe	May, 21	United Kingdom	2021-05-04
EPI_ISL_2080387	Europe	Apr, 21	United Kingdom	2021-04-28
EPI_ISL_2080388	Europe	Apr, 21	United Kingdom	2021-04-30
EPI_ISL_2080389	Europe	May, 21	United Kingdom	2021-05-02
EPI_ISL_2080390	Europe	May, 21	United Kingdom	2021-05-04
EPI_ISL_2080391	Europe	Apr, 21	United Kingdom	2021-04-27
EPI_ISL_2080392	Europe	May, 21	United Kingdom	2021-05-04
EPI_ISL_2080393	Europe	Apr, 21	United Kingdom	2021-04-30
EPI_ISL_2080394	Europe	Apr, 21	United Kingdom	2021-04-30
EPI_ISL_2080395	Europe	May, 21	United Kingdom	2021-05-04
EPI_ISL_2080396	Europe	Apr, 21	United Kingdom	2021-04-28
EPI_ISL_2080397	Europe	May, 21	United Kingdom	2021-05-02
EPI_ISL_2080398	Europe	Apr, 21	United Kingdom	2021-04-29
EPI_ISL_2080399	Europe	Apr, 21	United Kingdom	2021-04-30
EPI_ISL_2082123	Europe	Apr, 21	Lithuania	2021-04-21
EPI_ISL_2082124	Europe	Apr, 21	Lithuania	2021-04-21
EPI_ISL_2082125	Europe	Apr, 21	Lithuania	2021-04-21
EPI_ISL_2082126	Europe	Apr, 21	Lithuania	2021-04-21
EPI_ISL_2082130	Europe	Apr, 21	Lithuania	2021-04-21
EPI_ISL_2082131	Europe	Apr, 21	Lithuania	2021-04-21
EPI_ISL_2082132	Europe	Apr, 21	Lithuania	2021-04-21
EPI_ISL_2082133	Europe	Apr, 21	Lithuania	2021-04-21
EPI_ISL_2087803	North America	Apr, 21	USA	2021-04-25
EPI_ISL_2087804	North America	Apr, 21	USA	2021-04-25
EPI_ISL_2087805	North America	Apr, 21	USA	2021-04-22
EPI_ISL_2087806	North America	Apr, 21	USA	2021-04-22
EPI_ISL_2087807	North America	Apr, 21	USA	2021-04-25
EPI_ISL_2087808	North America	Apr, 21	USA	2021-04-22
EPI_ISL_2087809	North America	Apr, 21	USA	2021-04-22
EPI_ISL_2087810	North America	Apr, 21	USA	2021-04-22
EPI_ISL_2087811	North America	Apr, 21	USA	2021-04-22
EPI_ISL_2087812	North America	Apr, 21	USA	2021-04-21
EPI_ISL_2087813	North America	Apr, 21	USA	2021-04-25
EPI_ISL_2087818	North America	Apr, 21	USA	2021-04-25
EPI_ISL_2087819	North America	Apr, 21	USA	2021-04-22
EPI_ISL_2088210	Europe	Apr, 21	United Kingdom	2021-04-28
EPI_ISL_2088211	Europe	Apr, 21	United Kingdom	2021-04-28
EPI_ISL_2088212	North America	Apr, 21	USA	2021-04-21
EPI_ISL_2088213	Europe	Apr, 21	United Kingdom	2021-04-28
EPI_ISL_2088214	Europe	Apr, 21	United Kingdom	2021-04-28
EPI_ISL_2088215	Europe	Apr, 21	United Kingdom	2021-04-28
EPI_ISL_2088216	North America	Apr, 21	USA	2021-04-22
EPI_ISL_2088217	Europe	Apr, 21	United Kingdom	2021-04-28
EPI_ISL_2088219	Europe	Apr, 21	United Kingdom	2021-04-28
EPI_ISL_2088240	Europe	Apr, 21	United Kingdom	2021-04-29
EPI_ISL_2088241	North America	Apr, 21	USA	2021-04-21
EPI_ISL_2088242	Europe	Apr, 21	United Kingdom	2021-04-29
EPI_ISL_2088243	Europe	Apr, 21	United Kingdom	2021-04-29
EPI_ISL_2088244	North America	Apr, 21	USA	2021-04-21
EPI_ISL_2088245	North America	Apr, 21	USA	2021-04-21
EPI_ISL_2088246	Europe	Apr, 21	United Kingdom	2021-04-29
EPI_ISL_2088247	North America	Apr, 21	USA	2021-04-21
EPI_ISL_2088248	Europe	Apr, 21	United Kingdom	2021-04-29
EPI_ISL_2088249	Europe	Apr, 21	United Kingdom	2021-04-30
EPI_ISL_2088250	North America	Apr, 21	USA	2021-04-21
EPI_ISL_2088251	Europe	Apr, 21	United Kingdom	2021-04-29
EPI_ISL_2088252	Europe	Apr, 21	United Kingdom	2021-04-30
EPI_ISL_2088253	Europe	Apr, 21	United Kingdom	2021-04-29
EPI_ISL_2088254	North America	Apr, 21	USA	2021-04-21
EPI_ISL_2088255	Europe	Apr, 21	United Kingdom	2021-04-29
EPI_ISL_2088256	Europe	Apr, 21	United Kingdom	2021-04-29
EPI_ISL_2088257	North America	Apr, 21	USA	2021-04-21
EPI_ISL_2088258	Europe	Apr, 21	United Kingdom	2021-04-29
EPI_ISL_2088259	Europe	Apr, 21	United Kingdom	2021-04-29
EPI_ISL_2088260	Europe	Apr, 21	United Kingdom	2021-04-28
EPI_ISL_2088261	Europe	Apr, 21	United Kingdom	2021-04-30
EPI_ISL_2088262	Europe	Apr, 21	United Kingdom	2021-04-29
EPI_ISL_2088263	Europe	Apr, 21	United Kingdom	2021-04-29
EPI_ISL_2088264	Europe	Apr, 21	United Kingdom	2021-04-29
EPI_ISL_2088265	Europe	Apr, 21	United Kingdom	2021-04-29
EPI_ISL_2088266	North America	Apr, 21	USA	2021-04-21
EPI_ISL_2088267	Europe	Apr, 21	United Kingdom	2021-04-29
EPI_ISL_2088268	North America	Apr, 21	USA	2021-04-21
EPI_ISL_2088269	Europe	Apr, 21	United Kingdom	2021-04-30
EPI_ISL_2088270	Europe	Apr, 21	United Kingdom	2021-04-29
EPI_ISL_2088271	North America	Apr, 21	USA	2021-04-26
EPI_ISL_2088272	Europe	Apr, 21	United Kingdom	2021-04-29
EPI_ISL_2088273	Europe	Apr, 21	United Kingdom	2021-04-29
EPI_ISL_2088274	North America	Apr, 21	USA	2021-04-23
EPI_ISL_2088275	Europe	Apr, 21	United Kingdom	2021-04-29
EPI_ISL_2088276	Europe	Apr, 21	United Kingdom	2021-04-29
EPI_ISL_2088277	North America	Apr, 21	USA	2021-04-21
EPI_ISL_2088278	Europe	Apr, 21	United Kingdom	2021-04-29
EPI_ISL_2088279	Europe	Apr, 21	United Kingdom	2021-04-29
EPI_ISL_2088280	North America	Apr, 21	USA	2021-04-21
EPI_ISL_2088281	Europe	Apr, 21	United Kingdom	2021-04-28
EPI_ISL_2088282	North America	Apr, 21	USA	2021-04-21
EPI_ISL_2088283	Europe	Apr, 21	United Kingdom	2021-04-29
EPI_ISL_2088284	Europe	Apr, 21	United Kingdom	2021-04-29
EPI_ISL_2088285	North America	Apr, 21	USA	2021-04-21
EPI_ISL_2088286	Europe	Apr, 21	United Kingdom	2021-04-29
EPI_ISL_2088287	Europe	Apr, 21	United Kingdom	2021-04-28
EPI_ISL_2088288	North America	Apr, 21	USA	2021-04-21
EPI_ISL_2088289	Europe	Apr, 21	United Kingdom	2021-04-29
EPI_ISL_2088290	Europe	Apr, 21	United Kingdom	2021-04-30
EPI_ISL_2088291	North America	Apr, 21	USA	2021-04-26
EPI_ISL_2088292	Europe	Apr, 21	United Kingdom	2021-04-29
EPI_ISL_2088293	Europe	Apr, 21	United Kingdom	2021-04-28
EPI_ISL_2088294	North America	Apr, 21	USA	2021-04-21
EPI_ISL_2088295	Europe	Apr, 21	United Kingdom	2021-04-29
EPI_ISL_2088296	Europe	Apr, 21	United Kingdom	2021-04-29
EPI_ISL_2088297	North America	Apr, 21	USA	2021-04-21
EPI_ISL_2088298	Europe	Apr, 21	United Kingdom	2021-04-28
EPI_ISL_2088299	Europe	Apr, 21	United Kingdom	2021-04-30
EPI_ISL_2089540	North America	Apr, 21	USA	2021-04-27
EPI_ISL_2089541	North America	Apr, 21	USA	2021-04-27
EPI_ISL_2089542	North America	Apr, 21	USA	2021-04-27
EPI_ISL_2089543	North America	Apr, 21	USA	2021-04-27
EPI_ISL_2089544	North America	Apr, 21	USA	2021-04-27
EPI_ISL_2089545	North America	Apr, 21	USA	2021-04-27
EPI_ISL_2089546	North America	Apr, 21	USA	2021-04-27
EPI_ISL_2089547	North America	Apr, 21	USA	2021-04-27
EPI_ISL_2089549	North America	Apr, 21	USA	2021-04-27
EPI_ISL_2089570	North America	Apr, 21	USA	2021-04-27
EPI_ISL_2089571	North America	Apr, 21	USA	2021-04-27
EPI_ISL_2089572	North America	Apr, 21	USA	2021-04-27
EPI_ISL_2089573	North America	Apr, 21	USA	2021-04-27
EPI_ISL_2089574	North America	Apr, 21	USA	2021-04-27
EPI_ISL_2089575	North America	Apr, 21	USA	2021-04-27
EPI_ISL_2089576	North America	Apr, 21	USA	2021-04-27
EPI_ISL_2089577	North America	Apr, 21	USA	2021-04-27
EPI_ISL_2089578	North America	Apr, 21	USA	2021-04-23
EPI_ISL_2089579	North America	Apr, 21	USA	2021-04-23
EPI_ISL_2089580	North America	Apr, 21	USA	2021-04-22
EPI_ISL_2089581	North America	Apr, 21	USA	2021-04-23
EPI_ISL_2089582	North America	Apr, 21	USA	2021-04-23
EPI_ISL_2089583	North America	Apr, 21	USA	2021-04-23
EPI_ISL_2089584	North America	Apr, 21	USA	2021-04-23
EPI_ISL_2089585	North America	Apr, 21	USA	2021-04-23
EPI_ISL_2089586	North America	Apr, 21	USA	2021-04-23
EPI_ISL_2089587	North America	Apr, 21	USA	2021-04-23
EPI_ISL_2089588	North America	Apr, 21	USA	2021-04-23
EPI_ISL_2089589	North America	Apr, 21	USA	2021-04-23
EPI_ISL_2089590	North America	Apr, 21	USA	2021-04-23
EPI_ISL_2089591	North America	Apr, 21	USA	2021-04-21
EPI_ISL_2089592	North America	Apr, 21	USA	2021-04-23
EPI_ISL_2089593	North America	Apr, 21	USA	2021-04-23
EPI_ISL_2089594	North America	Apr, 21	USA	2021-04-23
EPI_ISL_2089595	North America	Apr, 21	USA	2021-04-23
EPI_ISL_2089596	North America	Apr, 21	USA	2021-04-21
EPI_ISL_2089597	North America	Apr, 21	USA	2021-04-23
EPI_ISL_2089598	North America	Apr, 21	USA	2021-04-23
EPI_ISL_2089599	North America	Apr, 21	USA	2021-04-23
EPI_ISL_2090530	North America	Apr, 21	USA	2021-04-25
EPI_ISL_2090553	North America	Apr, 21	USA	2021-04-27
EPI_ISL_2090554	North America	Apr, 21	USA	2021-04-26
EPI_ISL_2090560	North America	Apr, 21	USA	2021-04-23
EPI_ISL_2090561	North America	Apr, 21	USA	2021-04-26
EPI_ISL_2090562	North America	Apr, 21	USA	2021-04-25
EPI_ISL_2090564	North America	Apr, 21	USA	2021-04-26
EPI_ISL_2090565	North America	Apr, 21	USA	2021-04-25
EPI_ISL_2090567	North America	Apr, 21	USA	2021-04-28
EPI_ISL_2090571	North America	Apr, 21	USA	2021-04-22
EPI_ISL_2090572	North America	Apr, 21	USA	2021-04-24
EPI_ISL_2090573	North America	Apr, 21	USA	2021-04-24
EPI_ISL_2090575	North America	Apr, 21	USA	2021-04-27
EPI_ISL_2090576	North America	Apr, 21	USA	2021-04-26
EPI_ISL_2090577	North America	Apr, 21	USA	2021-04-26
EPI_ISL_2090578	North America	Apr, 21	USA	2021-04-26
EPI_ISL_2090579	North America	Apr, 21	USA	2021-04-26
EPI_ISL_2090580	North America	Apr, 21	USA	2021-04-25
EPI_ISL_2090582	North America	Apr, 21	USA	2021-04-26
EPI_ISL_2090584	North America	Apr, 21	USA	2021-04-24
EPI_ISL_2090587	North America	Apr, 21	USA	2021-04-26
EPI_ISL_2090589	North America	Apr, 21	USA	2021-04-26
EPI_ISL_2090590	North America	Apr, 21	USA	2021-04-26
EPI_ISL_2090591	North America	Apr, 21	USA	2021-04-25
EPI_ISL_2090592	North America	Apr, 21	USA	2021-04-25
EPI_ISL_2090594	North America	Apr, 21	USA	2021-04-26
EPI_ISL_2090595	North America	Apr, 21	USA	2021-04-26
EPI_ISL_2090597	North America	Apr, 21	USA	2021-04-26
EPI_ISL_2090598	North America	Apr, 21	USA	2021-04-26
EPI_ISL_2090599	North America	Apr, 21	USA	2021-04-24
EPI_ISL_2082907	North America	Apr, 21	USA	2021-04-27
EPI_ISL_2082908	North America	Apr, 21	USA	2021-04-27
EPI_ISL_2082909	North America	Apr, 21	USA	2021-04-26
EPI_ISL_2086410	North America	Apr, 21	USA	2021-04-27
EPI_ISL_2086412	North America	Apr, 21	USA	2021-04-27
EPI_ISL_2086417	North America	Apr, 21	USA	2021-04-27
EPI_ISL_2086418	North America	Apr, 21	USA	2021-04-27
EPI_ISL_2086419	North America	Apr, 21	USA	2021-04-27
EPI_ISL_2086420	North America	Apr, 21	USA	2021-04-28
EPI_ISL_2086421	North America	Apr, 21	USA	2021-04-28
EPI_ISL_2086422	North America	Apr, 21	USA	2021-04-29
EPI_ISL_2086423	North America	May, 21	USA	2021-05-03
EPI_ISL_2086424	North America	May, 21	USA	2021-05-03
EPI_ISL_2086425	North America	May, 21	USA	2021-05-03
EPI_ISL_2086426	North America	May, 21	USA	2021-05-03
EPI_ISL_2086427	North America	May, 21	USA	2021-05-03
EPI_ISL_2086428	North America	May, 21	USA	2021-05-04
EPI_ISL_2086429	North America	May, 21	USA	2021-05-04
EPI_ISL_2086430	North America	May, 21	USA	2021-05-04
EPI_ISL_2086431	North America	May, 21	USA	2021-05-04
EPI_ISL_2086432	North America	May, 21	USA	2021-05-04
EPI_ISL_2086433	North America	May, 21	USA	2021-05-03
EPI_ISL_2086434	North America	May, 21	USA	2021-05-04
EPI_ISL_2086435	North America	May, 21	USA	2021-05-04
EPI_ISL_2086436	North America	May, 21	USA	2021-05-03
EPI_ISL_2086437	North America	May, 21	USA	2021-05-04
EPI_ISL_2086438	North America	May, 21	USA	2021-05-04
EPI_ISL_2086439	North America	May, 21	USA	2021-05-05
EPI_ISL_2086440	North America	May, 21	USA	2021-05-05
EPI_ISL_2086441	North America	May, 21	USA	2021-05-03
EPI_ISL_2086442	North America	May, 21	USA	2021-05-05
EPI_ISL_2086443	North America	May, 21	USA	2021-05-03
EPI_ISL_2086444	North America	May, 21	USA	2021-05-04
EPI_ISL_2086445	North America	May, 21	USA	2021-05-03
EPI_ISL_2086446	North America	May, 21	USA	2021-05-03
EPI_ISL_2086447	North America	May, 21	USA	2021-05-04
EPI_ISL_2086448	North America	May, 21	USA	2021-05-04
EPI_ISL_2086449	North America	May, 21	USA	2021-05-05
EPI_ISL_2086450	North America	May, 21	USA	2021-05-04
EPI_ISL_2086451	North America	May, 21	USA	2021-05-04
EPI_ISL_2086465	North America	Apr, 21	USA	2021-04-21
EPI_ISL_2086466	North America	Apr, 21	USA	2021-04-21
EPI_ISL_2086467	North America	Apr, 21	USA	2021-04-21
EPI_ISL_2086468	North America	Apr, 21	USA	2021-04-22
EPI_ISL_2086469	North America	Apr, 21	USA	2021-04-21
EPI_ISL_2086485	North America	Apr, 21	USA	2021-04-22
EPI_ISL_2086491	North America	Apr, 21	USA	2021-04-30
EPI_ISL_2086492	North America	Apr, 21	USA	2021-04-29
EPI_ISL_2086493	North America	Apr, 21	USA	2021-04-30
EPI_ISL_2086494	North America	Apr, 21	USA	2021-04-30
EPI_ISL_2086495	North America	Apr, 21	USA	2021-04-30
EPI_ISL_2086496	North America	Apr, 21	USA	2021-04-29
EPI_ISL_2086497	North America	Apr, 21	USA	2021-04-30
EPI_ISL_2086498	North America	Apr, 21	USA	2021-04-30
EPI_ISL_2086499	North America	Apr, 21	USA	2021-04-29
EPI_ISL_2087704	North America	Apr, 21	USA	2021-04-25
EPI_ISL_2087705	North America	Apr, 21	USA	2021-04-25
EPI_ISL_2087706	North America	Apr, 21	USA	2021-04-25
EPI_ISL_2087707	North America	Apr, 21	USA	2021-04-22
EPI_ISL_2087708	North America	Apr, 21	USA	2021-04-25
EPI_ISL_2087709	North America	Apr, 21	USA	2021-04-27
EPI_ISL_2087710	North America	Apr, 21	USA	2021-04-22
EPI_ISL_2087711	North America	Apr, 21	USA	2021-04-22
EPI_ISL_2087712	North America	Apr, 21	USA	2021-04-21
EPI_ISL_2087713	North America	Apr, 21	USA	2021-04-21
EPI_ISL_2087714	North America	Apr, 21	USA	2021-04-25
EPI_ISL_2087715	North America	Apr, 21	USA	2021-04-25
EPI_ISL_2087716	North America	Apr, 21	USA	2021-04-21
EPI_ISL_2087717	North America	Apr, 21	USA	2021-04-22
EPI_ISL_2087718	North America	Apr, 21	USA	2021-04-25
EPI_ISL_2087719	North America	Apr, 21	USA	2021-04-22
EPI_ISL_2087720	North America	Apr, 21	USA	2021-04-25
EPI_ISL_2087721	North America	Apr, 21	USA	2021-04-25
EPI_ISL_2087722	North America	Apr, 21	USA	2021-04-25
EPI_ISL_2087723	North America	Apr, 21	USA	2021-04-25
EPI_ISL_2087724	North America	Apr, 21	USA	2021-04-22
EPI_ISL_2087725	North America	Apr, 21	USA	2021-04-25
EPI_ISL_2087740	North America	Apr, 21	USA	2021-04-27
EPI_ISL_2087742	North America	Apr, 21	USA	2021-04-23
EPI_ISL_2087743	North America	Apr, 21	USA	2021-04-25
EPI_ISL_2087748	North America	Apr, 21	USA	2021-04-27
EPI_ISL_2087749	North America	Apr, 21	USA	2021-04-22
EPI_ISL_2087750	North America	Apr, 21	USA	2021-04-22
EPI_ISL_2087751	North America	Apr, 21	USA	2021-04-27
EPI_ISL_2087752	North America	Apr, 21	USA	2021-04-25
EPI_ISL_2087753	North America	Apr, 21	USA	2021-04-22
EPI_ISL_2087754	North America	Apr, 21	USA	2021-04-22
EPI_ISL_2087755	North America	Apr, 21	USA	2021-04-22
EPI_ISL_2087756	North America	Apr, 21	USA	2021-04-25
EPI_ISL_2087757	North America	Apr, 21	USA	2021-04-25
EPI_ISL_2087758	North America	Apr, 21	USA	2021-04-22
EPI_ISL_2087759	North America	Apr, 21	USA	2021-04-25
EPI_ISL_2087760	North America	Apr, 21	USA	2021-04-27
EPI_ISL_2087761	North America	Apr, 21	USA	2021-04-25
EPI_ISL_2087762	North America	Apr, 21	USA	2021-04-25
EPI_ISL_2087763	North America	Apr, 21	USA	2021-04-27
EPI_ISL_2087764	North America	Apr, 21	USA	2021-04-22
EPI_ISL_2087765	North America	Apr, 21	USA	2021-04-22
EPI_ISL_2087766	North America	Apr, 21	USA	2021-04-22
EPI_ISL_2087767	North America	Apr, 21	USA	2021-04-25
EPI_ISL_2087768	North America	Apr, 21	USA	2021-04-21
EPI_ISL_2087769	North America	Apr, 21	USA	2021-04-22
EPI_ISL_2087770	North America	Apr, 21	USA	2021-04-25
EPI_ISL_2087771	North America	Apr, 21	USA	2021-04-21
EPI_ISL_2087772	North America	Apr, 21	USA	2021-04-27
EPI_ISL_2087773	North America	Apr, 21	USA	2021-04-22
EPI_ISL_2087774	North America	Apr, 21	USA	2021-04-22
EPI_ISL_2087776	North America	Apr, 21	USA	2021-04-25
EPI_ISL_2087777	North America	Apr, 21	USA	2021-04-25
EPI_ISL_2087778	North America	Apr, 21	USA	2021-04-22
EPI_ISL_2087779	North America	Apr, 21	USA	2021-04-25
EPI_ISL_2087780	North America	Apr, 21	USA	2021-04-25
EPI_ISL_2087781	North America	Apr, 21	USA	2021-04-23
EPI_ISL_2087782	North America	Apr, 21	USA	2021-04-25
EPI_ISL_2087783	North America	Apr, 21	USA	2021-04-25
EPI_ISL_2087784	North America	Apr, 21	USA	2021-04-21
EPI_ISL_2087785	North America	Apr, 21	USA	2021-04-25
EPI_ISL_2087786	North America	Apr, 21	USA	2021-04-25
EPI_ISL_2087787	North America	Apr, 21	USA	2021-04-25
EPI_ISL_2087788	North America	Apr, 21	USA	2021-04-25
EPI_ISL_2087789	North America	Apr, 21	USA	2021-04-21
EPI_ISL_2087790	North America	Apr, 21	USA	2021-04-25
EPI_ISL_2087791	North America	Apr, 21	USA	2021-04-25
EPI_ISL_2087792	North America	Apr, 21	USA	2021-04-22
EPI_ISL_2087793	North America	Apr, 21	USA	2021-04-22
EPI_ISL_2087794	North America	Apr, 21	USA	2021-04-22
EPI_ISL_2087795	North America	Apr, 21	USA	2021-04-25
EPI_ISL_2087796	North America	Apr, 21	USA	2021-04-27
EPI_ISL_2087797	North America	Apr, 21	USA	2021-04-25
EPI_ISL_2087798	North America	Apr, 21	USA	2021-04-25
EPI_ISL_2087799	North America	Apr, 21	USA	2021-04-25
EPI_ISL_2088200	North America	Apr, 21	USA	2021-04-25
EPI_ISL_2088201	Europe	Apr, 21	United Kingdom	2021-04-28
EPI_ISL_2088202	Europe	Apr, 21	United Kingdom	2021-04-28
EPI_ISL_2088203	North America	Apr, 21	USA	2021-04-21
EPI_ISL_2088204	Europe	Apr, 21	United Kingdom	2021-04-28
EPI_ISL_2088205	North America	Apr, 21	USA	2021-04-24
EPI_ISL_2088206	Europe	Apr, 21	United Kingdom	2021-04-28
EPI_ISL_2088207	Europe	Apr, 21	United Kingdom	2021-04-28
EPI_ISL_2088208	Europe	Apr, 21	United Kingdom	2021-04-28
EPI_ISL_2088209	North America	Apr, 21	USA	2021-04-23
EPI_ISL_2088218	North America	Apr, 21	USA	2021-04-21
EPI_ISL_2088220	Europe	Apr, 21	United Kingdom	2021-04-28
EPI_ISL_2088221	North America	Apr, 21	USA	2021-04-24
EPI_ISL_2088222	Europe	Apr, 21	United Kingdom	2021-04-28
EPI_ISL_2088223	Europe	Apr, 21	United Kingdom	2021-04-28
EPI_ISL_2088224	North America	Apr, 21	USA	2021-04-22
EPI_ISL_2088225	Europe	Apr, 21	United Kingdom	2021-04-28
EPI_ISL_2088226	North America	Apr, 21	USA	2021-04-24
EPI_ISL_2088227	Europe	Apr, 21	United Kingdom	2021-04-28
EPI_ISL_2088228	Europe	Apr, 21	United Kingdom	2021-04-28
EPI_ISL_2088229	North America	Apr, 21	USA	2021-04-21
EPI_ISL_2088230	Europe	Apr, 21	United Kingdom	2021-04-28
EPI_ISL_2088231	Europe	Apr, 21	United Kingdom	2021-04-28
EPI_ISL_2088232	North America	Apr, 21	USA	2021-04-21
EPI_ISL_2088233	Europe	Apr, 21	United Kingdom	2021-04-29
EPI_ISL_2088234	Europe	Apr, 21	United Kingdom	2021-04-29
EPI_ISL_2088235	North America	Apr, 21	USA	2021-04-21
EPI_ISL_2088236	Europe	Apr, 21	United Kingdom	2021-04-29
EPI_ISL_2088237	Europe	Apr, 21	United Kingdom	2021-04-29
EPI_ISL_2088238	North America	Apr, 21	USA	2021-04-24
EPI_ISL_2088239	Europe	Apr, 21	United Kingdom	2021-04-29
EPI_ISL_2089500	North America	Apr, 21	USA	2021-04-24
EPI_ISL_2089501	North America	Apr, 21	USA	2021-04-25
EPI_ISL_2089502	North America	Apr, 21	USA	2021-04-27
EPI_ISL_2089503	North America	Apr, 21	USA	2021-04-27
EPI_ISL_2089504	North America	Apr, 21	USA	2021-04-27
EPI_ISL_2089505	North America	Apr, 21	USA	2021-04-27
EPI_ISL_2089506	North America	Apr, 21	USA	2021-04-27
EPI_ISL_2089507	North America	Apr, 21	USA	2021-04-27
EPI_ISL_2089508	North America	Apr, 21	USA	2021-04-27
EPI_ISL_2089509	North America	Apr, 21	USA	2021-04-27
EPI_ISL_2089510	North America	Apr, 21	USA	2021-04-27
EPI_ISL_2089511	North America	Apr, 21	USA	2021-04-24
EPI_ISL_2089512	North America	Apr, 21	USA	2021-04-27
EPI_ISL_2089513	North America	Apr, 21	USA	2021-04-27
EPI_ISL_2089514	North America	Apr, 21	USA	2021-04-26
EPI_ISL_2089515	North America	Apr, 21	USA	2021-04-27
EPI_ISL_2089516	North America	Apr, 21	USA	2021-04-27
EPI_ISL_2089517	North America	Apr, 21	USA	2021-04-28
EPI_ISL_2089518	North America	Apr, 21	USA	2021-04-27
EPI_ISL_2089519	North America	Apr, 21	USA	2021-04-27
EPI_ISL_2089520	North America	Apr, 21	USA	2021-04-25
EPI_ISL_2089521	North America	Apr, 21	USA	2021-04-25
EPI_ISL_2089522	North America	Apr, 21	USA	2021-04-27
EPI_ISL_2089523	North America	Apr, 21	USA	2021-04-26
EPI_ISL_2089524	North America	Apr, 21	USA	2021-04-27
EPI_ISL_2089525	North America	Apr, 21	USA	2021-04-27
EPI_ISL_2089526	North America	Apr, 21	USA	2021-04-27
EPI_ISL_2089527	North America	Apr, 21	USA	2021-04-27
EPI_ISL_2089528	North America	Apr, 21	USA	2021-04-27
EPI_ISL_2089529	North America	Apr, 21	USA	2021-04-27
EPI_ISL_2089530	North America	Apr, 21	USA	2021-04-27
EPI_ISL_2089531	North America	Apr, 21	USA	2021-04-27
EPI_ISL_2089532	North America	Apr, 21	USA	2021-04-27
EPI_ISL_2089533	North America	Apr, 21	USA	2021-04-27
EPI_ISL_2089534	North America	Apr, 21	USA	2021-04-27
EPI_ISL_2089535	North America	Apr, 21	USA	2021-04-27
EPI_ISL_2089536	North America	Apr, 21	USA	2021-04-27
EPI_ISL_2089537	North America	Apr, 21	USA	2021-04-27
EPI_ISL_2089538	North America	Apr, 21	USA	2021-04-27
EPI_ISL_2089539	North America	Apr, 21	USA	2021-04-27
EPI_ISL_2089548	North America	Apr, 21	USA	2021-04-27
EPI_ISL_2089550	North America	Apr, 21	USA	2021-04-25
EPI_ISL_2089551	North America	Apr, 21	USA	2021-04-27
EPI_ISL_2089552	North America	Apr, 21	USA	2021-04-27
EPI_ISL_2089553	North America	Apr, 21	USA	2021-04-26
EPI_ISL_2089554	North America	Apr, 21	USA	2021-04-24
EPI_ISL_2089555	North America	Apr, 21	USA	2021-04-24
EPI_ISL_2089556	North America	Apr, 21	USA	2021-04-27
EPI_ISL_2089557	North America	Apr, 21	USA	2021-04-26
EPI_ISL_2089558	North America	Apr, 21	USA	2021-04-27
EPI_ISL_2089559	North America	Apr, 21	USA	2021-04-26
EPI_ISL_2089560	North America	Apr, 21	USA	2021-04-27
EPI_ISL_2089561	North America	Apr, 21	USA	2021-04-27
EPI_ISL_2089562	North America	Apr, 21	USA	2021-04-27
EPI_ISL_2089563	North America	Apr, 21	USA	2021-04-27
EPI_ISL_2089564	North America	Apr, 21	USA	2021-04-27
EPI_ISL_2089565	North America	Apr, 21	USA	2021-04-26
EPI_ISL_2089566	North America	Apr, 21	USA	2021-04-27
EPI_ISL_2089567	North America	Apr, 21	USA	2021-04-27
EPI_ISL_2089568	North America	Apr, 21	USA	2021-04-27
EPI_ISL_2089569	North America	Apr, 21	USA	2021-04-27
EPI_ISL_2090500	North America	Apr, 21	USA	2021-04-26
EPI_ISL_2090501	North America	Apr, 21	USA	2021-04-26
EPI_ISL_2090504	North America	Apr, 21	USA	2021-04-26
EPI_ISL_2090505	North America	Apr, 21	USA	2021-04-26
EPI_ISL_2090506	North America	Apr, 21	USA	2021-04-26
EPI_ISL_2090507	North America	Apr, 21	USA	2021-04-26
EPI_ISL_2090508	North America	Apr, 21	USA	2021-04-24
EPI_ISL_2090511	North America	Apr, 21	USA	2021-04-25
EPI_ISL_2090514	North America	Apr, 21	USA	2021-04-24
EPI_ISL_2090515	North America	Apr, 21	USA	2021-04-24
EPI_ISL_2090516	North America	Apr, 21	USA	2021-04-23
EPI_ISL_2090517	North America	Apr, 21	USA	2021-04-24
EPI_ISL_2090519	North America	Apr, 21	USA	2021-04-26
EPI_ISL_2090520	North America	Apr, 21	USA	2021-04-26
EPI_ISL_2090521	North America	Apr, 21	USA	2021-04-26
EPI_ISL_2090522	North America	Apr, 21	USA	2021-04-26
EPI_ISL_2090523	North America	Apr, 21	USA	2021-04-26
EPI_ISL_2090528	North America	Apr, 21	USA	2021-04-23
EPI_ISL_2090529	North America	Apr, 21	USA	2021-04-23
EPI_ISL_2090531	North America	Apr, 21	USA	2021-04-22
EPI_ISL_2090532	North America	Apr, 21	USA	2021-04-21
EPI_ISL_2090534	North America	Apr, 21	USA	2021-04-26
EPI_ISL_2090537	North America	Apr, 21	USA	2021-04-24
EPI_ISL_2090538	North America	Apr, 21	USA	2021-04-21
EPI_ISL_2090539	North America	Apr, 21	USA	2021-04-25
EPI_ISL_2090542	North America	Apr, 21	USA	2021-04-25
EPI_ISL_2090543	North America	Apr, 21	USA	2021-04-24
EPI_ISL_2090544	North America	Apr, 21	USA	2021-04-24
EPI_ISL_2090547	North America	Apr, 21	USA	2021-04-26
EPI_ISL_2090548	North America	Apr, 21	USA	2021-04-26
EPI_ISL_2090549	North America	Apr, 21	USA	2021-04-24
EPI_ISL_2090551	North America	Apr, 21	USA	2021-04-26
EPI_ISL_2090552	North America	Apr, 21	USA	2021-04-23
EPI_ISL_2080250	Asia	May, 21	Japan	2021-05-01
EPI_ISL_2080251	Asia	May, 21	Japan	2021-05-02
EPI_ISL_2080252	Asia	May, 21	Japan	2021-05-03
EPI_ISL_2080253	Asia	May, 21	Japan	2021-05-03
EPI_ISL_2080254	Asia	May, 21	Japan	2021-05-03
EPI_ISL_2080256	Europe	Apr, 21	Italy	2021-04-28
EPI_ISL_2080257	Europe	Apr, 21	Italy	2021-04-27
EPI_ISL_2080258	Europe	Apr, 21	Italy	2021-04-27
EPI_ISL_2080259	Europe	Apr, 21	Italy	2021-04-27
EPI_ISL_2080260	Europe	Apr, 21	Italy	2021-04-26
EPI_ISL_2080261	Europe	Apr, 21	Italy	2021-04-27
EPI_ISL_2080262	Europe	Apr, 21	Italy	2021-04-27
EPI_ISL_2080263	Europe	Apr, 21	Italy	2021-04-28
EPI_ISL_2080264	Europe	Apr, 21	Italy	2021-04-28
EPI_ISL_2080265	Europe	Apr, 21	Italy	2021-04-28
EPI_ISL_2080266	Europe	Apr, 21	Italy	2021-04-28
EPI_ISL_2080267	Europe	Apr, 21	Italy	2021-04-28
EPI_ISL_2080268	Europe	Apr, 21	Italy	2021-04-28
EPI_ISL_2080269	Asia	May, 21	Japan	2021-05-05
EPI_ISL_2080270	Europe	Apr, 21	Italy	2021-04-28
EPI_ISL_2080271	Europe	Apr, 21	Italy	2021-04-28
EPI_ISL_2080272	Europe	Apr, 21	Italy	2021-04-28
EPI_ISL_2080273	Europe	Apr, 21	Italy	2021-04-28
EPI_ISL_2080274	Europe	Apr, 21	Italy	2021-04-27
EPI_ISL_2080275	Europe	Apr, 21	Italy	2021-04-27
EPI_ISL_2080276	Europe	Apr, 21	Italy	2021-04-27
EPI_ISL_2080278	Europe	Apr, 21	Italy	2021-04-27
EPI_ISL_2080279	Europe	Apr, 21	Italy	2021-04-27
EPI_ISL_2080280	Europe	Apr, 21	Italy	2021-04-27
EPI_ISL_2080281	Europe	Apr, 21	Italy	2021-04-28
EPI_ISL_2080282	Europe	Apr, 21	Italy	2021-04-28
EPI_ISL_2080283	Europe	Apr, 21	Italy	2021-04-27
EPI_ISL_2080284	Europe	Apr, 21	Italy	2021-04-27
EPI_ISL_2080285	Europe	Apr, 21	Italy	2021-04-27
EPI_ISL_2080286	Europe	Apr, 21	Italy	2021-04-27
EPI_ISL_2080287	Europe	Apr, 21	Italy	2021-04-27
EPI_ISL_2080288	Europe	Apr, 21	Italy	2021-04-26
EPI_ISL_2080289	Europe	Apr, 21	Italy	2021-04-26
EPI_ISL_2080290	Europe	Apr, 21	Italy	2021-04-26
EPI_ISL_2080291	Europe	Apr, 21	Italy	2021-04-29
EPI_ISL_2080292	Europe	Apr, 21	Italy	2021-04-29
EPI_ISL_2080293	Europe	Apr, 21	Italy	2021-04-29
EPI_ISL_2080294	Europe	Apr, 21	Italy	2021-04-26
EPI_ISL_2080295	Europe	Apr, 21	Italy	2021-04-26
EPI_ISL_2080296	Europe	Apr, 21	Italy	2021-04-26
EPI_ISL_2080297	Europe	Apr, 21	Italy	2021-04-29
EPI_ISL_2080298	Europe	Apr, 21	Italy	2021-04-29
EPI_ISL_2080299	Europe	Apr, 21	Italy	2021-04-29
EPI_ISL_2081511	North America	Apr, 21	USA	2021-04-24
EPI_ISL_2081512	North America	Apr, 21	USA	2021-04-25
EPI_ISL_2081513	North America	Apr, 21	USA	2021-04-26
EPI_ISL_2081514	North America	Apr, 21	USA	2021-04-28
EPI_ISL_2081515	North America	Apr, 21	USA	2021-04-28
EPI_ISL_2081516	North America	Apr, 21	USA	2021-04-29
EPI_ISL_2081517	North America	Apr, 21	USA	2021-04-29
EPI_ISL_2081518	North America	Apr, 21	USA	2021-04-29
EPI_ISL_2081519	North America	Apr, 21	USA	2021-04-29
EPI_ISL_2081520	North America	Apr, 21	USA	2021-04-28
EPI_ISL_2081521	North America	Apr, 21	USA	2021-04-30
EPI_ISL_2081522	North America	May, 21	USA	2021-05-05
EPI_ISL_2081523	North America	Apr, 21	USA	2021-04-22
EPI_ISL_2081524	North America	Apr, 21	USA	2021-04-23
EPI_ISL_2081525	North America	Apr, 21	USA	2021-04-30
EPI_ISL_2081526	North America	Apr, 21	USA	2021-04-21
EPI_ISL_2081529	Oceania	May, 21	Australia	2021-05-09
EPI_ISL_2081533	North America	Apr, 21	USA	2021-04-28
EPI_ISL_2081537	North America	Apr, 21	USA	2021-04-23
EPI_ISL_2081540	North America	Apr, 21	USA	2021-04-24
EPI_ISL_2081541	North America	Apr, 21	USA	2021-04-27
EPI_ISL_2081547	North America	Apr, 21	USA	2021-04-23
EPI_ISL_2081551	North America	Apr, 21	USA	2021-04-29
EPI_ISL_2081552	North America	Apr, 21	USA	2021-04-27
EPI_ISL_2086400	North America	Apr, 21	USA	2021-04-27
EPI_ISL_2086401	North America	Apr, 21	USA	2021-04-27
EPI_ISL_2086402	North America	Apr, 21	USA	2021-04-27
EPI_ISL_2086403	North America	Apr, 21	USA	2021-04-27
EPI_ISL_2086404	North America	Apr, 21	USA	2021-04-27
EPI_ISL_2086405	North America	Apr, 21	USA	2021-04-27
EPI_ISL_2086406	North America	Apr, 21	USA	2021-04-27
EPI_ISL_2086407	North America	Apr, 21	USA	2021-04-27
EPI_ISL_2086408	North America	Apr, 21	USA	2021-04-27
EPI_ISL_2086409	North America	Apr, 21	USA	2021-04-27
EPI_ISL_2086411	North America	Apr, 21	USA	2021-04-27
EPI_ISL_2086413	North America	Apr, 21	USA	2021-04-28
EPI_ISL_2086414	North America	Apr, 21	USA	2021-04-28
EPI_ISL_2086415	North America	Apr, 21	USA	2021-04-28
EPI_ISL_2086416	North America	Apr, 21	USA	2021-04-27
EPI_ISL_2087700	North America	Apr, 21	USA	2021-04-25
EPI_ISL_2087701	North America	Apr, 21	USA	2021-04-25
EPI_ISL_2087702	North America	Apr, 21	USA	2021-04-25
EPI_ISL_2087703	North America	Apr, 21	USA	2021-04-25
EPI_ISL_2087726	North America	Apr, 21	USA	2021-04-21
EPI_ISL_2087727	North America	Apr, 21	USA	2021-04-22
EPI_ISL_2087728	North America	Apr, 21	USA	2021-04-22
EPI_ISL_2087729	North America	Apr, 21	USA	2021-04-22
EPI_ISL_2087730	North America	Apr, 21	USA	2021-04-25
EPI_ISL_2087731	North America	Apr, 21	USA	2021-04-25
EPI_ISL_2087732	North America	Apr, 21	USA	2021-04-22
EPI_ISL_2087733	North America	Apr, 21	USA	2021-04-25
EPI_ISL_2087734	North America	Apr, 21	USA	2021-04-25
EPI_ISL_2087735	North America	Apr, 21	USA	2021-04-22
EPI_ISL_2087736	North America	Apr, 21	USA	2021-04-22
EPI_ISL_2087737	North America	Apr, 21	USA	2021-04-25
EPI_ISL_2087738	North America	Apr, 21	USA	2021-04-25
EPI_ISL_2087739	North America	Apr, 21	USA	2021-04-25
EPI_ISL_2087741	North America	Apr, 21	USA	2021-04-25
EPI_ISL_2087744	North America	Apr, 21	USA	2021-04-25
EPI_ISL_2087745	North America	Apr, 21	USA	2021-04-22
EPI_ISL_2087746	North America	Apr, 21	USA	2021-04-25
EPI_ISL_2087747	North America	Apr, 21	USA	2021-04-25
EPI_ISL_2088121	Europe	Apr, 21	United Kingdom	2021-04-28
EPI_ISL_2088122	Europe	Apr, 21	United Kingdom	2021-04-28
EPI_ISL_2088123	North America	Apr, 21	USA	2021-04-21
EPI_ISL_2088124	Europe	Apr, 21	United Kingdom	2021-04-28
EPI_ISL_2088125	Europe	Apr, 21	United Kingdom	2021-04-28
EPI_ISL_2088126	North America	Apr, 21	USA	2021-04-21
EPI_ISL_2088127	Europe	Apr, 21	United Kingdom	2021-04-28
EPI_ISL_2088128	Europe	Apr, 21	United Kingdom	2021-04-28
EPI_ISL_2088129	Europe	Apr, 21	United Kingdom	2021-04-28
EPI_ISL_2088131	Europe	Apr, 21	United Kingdom	2021-04-29
EPI_ISL_2088132	Europe	Apr, 21	United Kingdom	2021-04-28
EPI_ISL_2088133	North America	Apr, 21	USA	2021-04-21
EPI_ISL_2088134	Europe	Apr, 21	United Kingdom	2021-04-28
EPI_ISL_2088135	North America	Apr, 21	USA	2021-04-21
EPI_ISL_2088136	Europe	Apr, 21	United Kingdom	2021-04-28
EPI_ISL_2088137	Europe	Apr, 21	United Kingdom	2021-04-28
EPI_ISL_2088138	North America	Apr, 21	USA	2021-04-21
EPI_ISL_2088139	Europe	Apr, 21	United Kingdom	2021-04-28
EPI_ISL_2088150	North America	Apr, 21	USA	2021-04-21
EPI_ISL_2088151	Europe	Apr, 21	United Kingdom	2021-04-28
EPI_ISL_2088152	Europe	Apr, 21	United Kingdom	2021-04-28
EPI_ISL_2088153	North America	Apr, 21	USA	2021-04-23
EPI_ISL_2088154	Europe	Apr, 21	United Kingdom	2021-04-28
EPI_ISL_2088155	Europe	Apr, 21	United Kingdom	2021-04-28
EPI_ISL_2088157	Europe	Apr, 21	United Kingdom	2021-04-28
EPI_ISL_2088158	Europe	Apr, 21	United Kingdom	2021-04-28
EPI_ISL_2088159	North America	Apr, 21	USA	2021-04-21
EPI_ISL_2088160	Europe	Apr, 21	United Kingdom	2021-04-28
EPI_ISL_2088161	Europe	Apr, 21	United Kingdom	2021-04-29
EPI_ISL_2088162	North America	Apr, 21	USA	2021-04-23
EPI_ISL_2088163	Europe	Apr, 21	United Kingdom	2021-04-28
EPI_ISL_2088164	North America	Apr, 21	USA	2021-04-24
EPI_ISL_2088165	Europe	Apr, 21	United Kingdom	2021-04-28
EPI_ISL_2088166	Europe	Apr, 21	United Kingdom	2021-04-28
EPI_ISL_2088167	Europe	Apr, 21	United Kingdom	2021-04-28
EPI_ISL_2088168	North America	Apr, 21	USA	2021-04-21
EPI_ISL_2088169	Europe	Apr, 21	United Kingdom	2021-04-28
EPI_ISL_2088170	North America	Apr, 21	USA	2021-04-26
EPI_ISL_2088171	Europe	Apr, 21	United Kingdom	2021-04-29
EPI_ISL_2088172	Europe	Apr, 21	United Kingdom	2021-04-28
EPI_ISL_2088173	North America	Apr, 21	USA	2021-04-21
EPI_ISL_2088174	Europe	Apr, 21	United Kingdom	2021-04-28
EPI_ISL_2088175	Europe	Apr, 21	United Kingdom	2021-04-28
EPI_ISL_2088176	North America	Apr, 21	USA	2021-04-21
EPI_ISL_2088177	Europe	Apr, 21	United Kingdom	2021-04-28
EPI_ISL_2088178	Europe	Apr, 21	United Kingdom	2021-04-28
EPI_ISL_2088179	North America	Apr, 21	USA	2021-04-24
EPI_ISL_2088180	Europe	Apr, 21	United Kingdom	2021-04-28
EPI_ISL_2088181	North America	Apr, 21	USA	2021-04-21
EPI_ISL_2088182	Europe	Apr, 21	United Kingdom	2021-04-28
EPI_ISL_2088183	Europe	Apr, 21	United Kingdom	2021-04-28
EPI_ISL_2088184	North America	Apr, 21	USA	2021-04-23
EPI_ISL_2088185	Europe	Apr, 21	United Kingdom	2021-04-28
EPI_ISL_2088186	North America	Apr, 21	USA	2021-04-23
EPI_ISL_2088187	Europe	Apr, 21	United Kingdom	2021-04-28
EPI_ISL_2088188	Europe	Apr, 21	United Kingdom	2021-04-28
EPI_ISL_2088189	North America	Apr, 21	USA	2021-04-21
EPI_ISL_2088190	Europe	Apr, 21	United Kingdom	2021-04-28
EPI_ISL_2088191	Europe	Apr, 21	United Kingdom	2021-04-28
EPI_ISL_2088192	North America	Apr, 21	USA	2021-04-21
EPI_ISL_2088193	Europe	Apr, 21	United Kingdom	2021-04-28
EPI_ISL_2088194	Europe	Apr, 21	United Kingdom	2021-04-28
EPI_ISL_2088195	North America	Apr, 21	USA	2021-04-21
EPI_ISL_2088196	Europe	Apr, 21	United Kingdom	2021-04-28
EPI_ISL_2088197	North America	Apr, 21	USA	2021-04-21
EPI_ISL_2088198	Europe	Apr, 21	United Kingdom	2021-04-28
EPI_ISL_2088199	Europe	Apr, 21	United Kingdom	2021-04-28
EPI_ISL_2089450	North America	Apr, 21	USA	2021-04-22
EPI_ISL_2089451	North America	Apr, 21	USA	2021-04-30
EPI_ISL_2089452	North America	Apr, 21	USA	2021-04-29
EPI_ISL_2089453	North America	Apr, 21	USA	2021-04-27
EPI_ISL_2089454	North America	Apr, 21	USA	2021-04-27
EPI_ISL_2089455	North America	Apr, 21	USA	2021-04-27
EPI_ISL_2089456	North America	Apr, 21	USA	2021-04-27
EPI_ISL_2089457	North America	Apr, 21	USA	2021-04-25
EPI_ISL_2089458	North America	Apr, 21	USA	2021-04-27
EPI_ISL_2089459	North America	Apr, 21	USA	2021-04-26
EPI_ISL_2089460	North America	Apr, 21	USA	2021-04-27
EPI_ISL_2089461	North America	Apr, 21	USA	2021-04-27
EPI_ISL_2089462	North America	Apr, 21	USA	2021-04-27
EPI_ISL_2089463	North America	Apr, 21	USA	2021-04-27
EPI_ISL_2089464	North America	Apr, 21	USA	2021-04-27
EPI_ISL_2089465	North America	Apr, 21	USA	2021-04-27
EPI_ISL_2089466	North America	Apr, 21	USA	2021-04-24
EPI_ISL_2089467	North America	Apr, 21	USA	2021-04-24
EPI_ISL_2089468	North America	Apr, 21	USA	2021-04-27
EPI_ISL_2089469	North America	Apr, 21	USA	2021-04-24
EPI_ISL_2089481	North America	Apr, 21	USA	2021-04-27
EPI_ISL_2089482	North America	Apr, 21	USA	2021-04-27
EPI_ISL_2089483	North America	Apr, 21	USA	2021-04-27
EPI_ISL_2089484	North America	Apr, 21	USA	2021-04-27
EPI_ISL_2089485	North America	Apr, 21	USA	2021-04-27
EPI_ISL_2089486	North America	Apr, 21	USA	2021-04-27
EPI_ISL_2089487	North America	Apr, 21	USA	2021-04-27
EPI_ISL_2089488	North America	Apr, 21	USA	2021-04-27
EPI_ISL_2089489	North America	Apr, 21	USA	2021-04-27
EPI_ISL_2089490	North America	Apr, 21	USA	2021-04-25
EPI_ISL_2089491	North America	Apr, 21	USA	2021-04-27
EPI_ISL_2089492	North America	Apr, 21	USA	2021-04-26
EPI_ISL_2089493	North America	Apr, 21	USA	2021-04-27
EPI_ISL_2089494	North America	Apr, 21	USA	2021-04-27
EPI_ISL_2089495	North America	Apr, 21	USA	2021-04-27
EPI_ISL_2089496	North America	Apr, 21	USA	2021-04-27
EPI_ISL_2089497	North America	Apr, 21	USA	2021-04-25
EPI_ISL_2089498	North America	Apr, 21	USA	2021-04-26
EPI_ISL_2089499	North America	Apr, 21	USA	2021-04-27
EPI_ISL_2090432	North America	Apr, 21	USA	2021-04-25
EPI_ISL_2090433	North America	Apr, 21	USA	2021-04-25
EPI_ISL_2090434	North America	Apr, 21	USA	2021-04-25
EPI_ISL_2090435	North America	Apr, 21	USA	2021-04-25
EPI_ISL_2090436	North America	Apr, 21	USA	2021-04-25
EPI_ISL_2090437	North America	Apr, 21	USA	2021-04-25
EPI_ISL_2090438	North America	Apr, 21	USA	2021-04-25
EPI_ISL_2090439	North America	Apr, 21	USA	2021-04-25
EPI_ISL_2090440	North America	Apr, 21	USA	2021-04-25
EPI_ISL_2090441	North America	Apr, 21	USA	2021-04-25
EPI_ISL_2090442	North America	Apr, 21	USA	2021-04-24
EPI_ISL_2090443	North America	Apr, 21	USA	2021-04-25
EPI_ISL_2090444	North America	Apr, 21	USA	2021-04-26
EPI_ISL_2090445	North America	Apr, 21	USA	2021-04-24
EPI_ISL_2090446	North America	Apr, 21	USA	2021-04-25
EPI_ISL_2090447	North America	Apr, 21	USA	2021-04-25
EPI_ISL_2090448	North America	Apr, 21	USA	2021-04-24
EPI_ISL_2090449	North America	Apr, 21	USA	2021-04-24
EPI_ISL_2090450	North America	Apr, 21	USA	2021-04-23
EPI_ISL_2090451	North America	Apr, 21	USA	2021-04-23
EPI_ISL_2090452	North America	Apr, 21	USA	2021-04-24
EPI_ISL_2090453	North America	Apr, 21	USA	2021-04-24
EPI_ISL_2090469	North America	Apr, 21	USA	2021-04-24
EPI_ISL_2090470	North America	Apr, 21	USA	2021-04-24
EPI_ISL_2090471	North America	Apr, 21	USA	2021-04-24
EPI_ISL_2090472	North America	Apr, 21	USA	2021-04-23
EPI_ISL_2090474	North America	Apr, 21	USA	2021-04-23
EPI_ISL_2090475	North America	Apr, 21	USA	2021-04-27
EPI_ISL_2090477	North America	Apr, 21	USA	2021-04-23
EPI_ISL_2090478	North America	Apr, 21	USA	2021-04-27
EPI_ISL_2090479	North America	Apr, 21	USA	2021-04-25
EPI_ISL_2090480	North America	Apr, 21	USA	2021-04-27
EPI_ISL_2090482	North America	Apr, 21	USA	2021-04-22
EPI_ISL_2090484	North America	Apr, 21	USA	2021-04-26
EPI_ISL_2090485	North America	Apr, 21	USA	2021-04-21
EPI_ISL_2090488	North America	Apr, 21	USA	2021-04-26
EPI_ISL_2090489	North America	Apr, 21	USA	2021-04-26
EPI_ISL_2090495	North America	Apr, 21	USA	2021-04-26
EPI_ISL_2090497	North America	Apr, 21	USA	2021-04-24
EPI_ISL_2090498	North America	Apr, 21	USA	2021-04-27
EPI_ISL_2081500	North America	Apr, 21	USA	2021-04-24
EPI_ISL_2081501	North America	Apr, 21	USA	2021-04-24
EPI_ISL_2081502	North America	Apr, 21	USA	2021-04-24
EPI_ISL_2081503	North America	Apr, 21	USA	2021-04-24
EPI_ISL_2081504	North America	Apr, 21	USA	2021-04-24
EPI_ISL_2081505	North America	Apr, 21	USA	2021-04-23
EPI_ISL_2081506	North America	Apr, 21	USA	2021-04-24
EPI_ISL_2081507	North America	Apr, 21	USA	2021-04-24
EPI_ISL_2081508	North America	Apr, 21	USA	2021-04-24
EPI_ISL_2081509	North America	Apr, 21	USA	2021-04-24
EPI_ISL_2081510	North America	Apr, 21	USA	2021-04-24
EPI_ISL_2086310	North America	Apr, 21	USA	2021-04-27
EPI_ISL_2086314	North America	Apr, 21	USA	2021-04-27
EPI_ISL_2086317	North America	Apr, 21	USA	2021-04-28
EPI_ISL_2086340	North America	Apr, 21	USA	2021-04-27
EPI_ISL_2086341	North America	Apr, 21	USA	2021-04-28
EPI_ISL_2086342	North America	Apr, 21	USA	2021-04-27
EPI_ISL_2086343	North America	Apr, 21	USA	2021-04-27
EPI_ISL_2086344	North America	Apr, 21	USA	2021-04-27
EPI_ISL_2086345	North America	Apr, 21	USA	2021-04-27
EPI_ISL_2086346	North America	Apr, 21	USA	2021-04-27
EPI_ISL_2086347	North America	Apr, 21	USA	2021-04-28
EPI_ISL_2086348	North America	Apr, 21	USA	2021-04-27
EPI_ISL_2086349	North America	Apr, 21	USA	2021-04-27
EPI_ISL_2086350	North America	Apr, 21	USA	2021-04-28
EPI_ISL_2086351	North America	Apr, 21	USA	2021-04-27
EPI_ISL_2086352	North America	Apr, 21	USA	2021-04-27
EPI_ISL_2086353	North America	Apr, 21	USA	2021-04-27
EPI_ISL_2086354	North America	Apr, 21	USA	2021-04-27
EPI_ISL_2086355	North America	Apr, 21	USA	2021-04-27
EPI_ISL_2086356	North America	Apr, 21	USA	2021-04-27
EPI_ISL_2086357	North America	Apr, 21	USA	2021-04-27
EPI_ISL_2086358	North America	Apr, 21	USA	2021-04-27
EPI_ISL_2086359	North America	Apr, 21	USA	2021-04-27
EPI_ISL_2086360	North America	Apr, 21	USA	2021-04-27
EPI_ISL_2086361	North America	Apr, 21	USA	2021-04-28
EPI_ISL_2086362	North America	Apr, 21	USA	2021-04-27
EPI_ISL_2086363	North America	Apr, 21	USA	2021-04-27
EPI_ISL_2086364	North America	Apr, 21	USA	2021-04-27
EPI_ISL_2086365	North America	Apr, 21	USA	2021-04-27
EPI_ISL_2086366	North America	Apr, 21	USA	2021-04-27
EPI_ISL_2086367	North America	Apr, 21	USA	2021-04-27
EPI_ISL_2086368	North America	Apr, 21	USA	2021-04-27
EPI_ISL_2086369	North America	Apr, 21	USA	2021-04-27
EPI_ISL_2086370	North America	Apr, 21	USA	2021-04-27
EPI_ISL_2086371	North America	Apr, 21	USA	2021-04-26
EPI_ISL_2086372	North America	Apr, 21	USA	2021-04-27
EPI_ISL_2086373	North America	Apr, 21	USA	2021-04-27
EPI_ISL_2086374	North America	Apr, 21	USA	2021-04-27
EPI_ISL_2086375	North America	Apr, 21	USA	2021-04-27
EPI_ISL_2086376	North America	Apr, 21	USA	2021-04-27
EPI_ISL_2086377	North America	Apr, 21	USA	2021-04-27
EPI_ISL_2086378	North America	Apr, 21	USA	2021-04-26
EPI_ISL_2086379	North America	Apr, 21	USA	2021-04-27
EPI_ISL_2086380	North America	Apr, 21	USA	2021-04-27
EPI_ISL_2086381	North America	Apr, 21	USA	2021-04-27
EPI_ISL_2086382	North America	Apr, 21	USA	2021-04-27
EPI_ISL_2086383	North America	Apr, 21	USA	2021-04-28
EPI_ISL_2086384	North America	Apr, 21	USA	2021-04-27
EPI_ISL_2086385	North America	Apr, 21	USA	2021-04-27
EPI_ISL_2086386	North America	Apr, 21	USA	2021-04-26
EPI_ISL_2086387	North America	Apr, 21	USA	2021-04-26
EPI_ISL_2086388	North America	Apr, 21	USA	2021-04-26
EPI_ISL_2086389	North America	Apr, 21	USA	2021-04-26
EPI_ISL_2086390	North America	Apr, 21	USA	2021-04-26
EPI_ISL_2086391	North America	Apr, 21	USA	2021-04-26
EPI_ISL_2086392	North America	Apr, 21	USA	2021-04-26
EPI_ISL_2086393	North America	Apr, 21	USA	2021-04-26
EPI_ISL_2086394	North America	Apr, 21	USA	2021-04-26
EPI_ISL_2086395	North America	Apr, 21	USA	2021-04-26
EPI_ISL_2086396	North America	Apr, 21	USA	2021-04-26
EPI_ISL_2086397	North America	Apr, 21	USA	2021-04-26
EPI_ISL_2086398	North America	Apr, 21	USA	2021-04-26
EPI_ISL_2086399	North America	Apr, 21	USA	2021-04-26
EPI_ISL_2087640	North America	Apr, 21	USA	2021-04-25
EPI_ISL_2087641	North America	Apr, 21	USA	2021-04-25
EPI_ISL_2087642	North America	Apr, 21	USA	2021-04-25
EPI_ISL_2087643	North America	Apr, 21	USA	2021-04-21
EPI_ISL_2087644	North America	Apr, 21	USA	2021-04-25
EPI_ISL_2087645	North America	Apr, 21	USA	2021-04-22
EPI_ISL_2087647	North America	Apr, 21	USA	2021-04-25
EPI_ISL_2087648	North America	Apr, 21	USA	2021-04-22
EPI_ISL_2087670	North America	Apr, 21	USA	2021-04-22
EPI_ISL_2087671	North America	Apr, 21	USA	2021-04-21
EPI_ISL_2087672	North America	Apr, 21	USA	2021-04-22
EPI_ISL_2087673	North America	Apr, 21	USA	2021-04-25
EPI_ISL_2087674	North America	Apr, 21	USA	2021-04-25
EPI_ISL_2087675	North America	Apr, 21	USA	2021-04-25
EPI_ISL_2087676	North America	Apr, 21	USA	2021-04-23
EPI_ISL_2087677	North America	Apr, 21	USA	2021-04-25
EPI_ISL_2087678	North America	Apr, 21	USA	2021-04-25
EPI_ISL_2087679	North America	Apr, 21	USA	2021-04-25
EPI_ISL_2087680	North America	Apr, 21	USA	2021-04-25
EPI_ISL_2087681	North America	Apr, 21	USA	2021-04-22
EPI_ISL_2087682	North America	Apr, 21	USA	2021-04-25
EPI_ISL_2087683	North America	Apr, 21	USA	2021-04-25
EPI_ISL_2087684	North America	Apr, 21	USA	2021-04-22
EPI_ISL_2087685	North America	Apr, 21	USA	2021-04-23
EPI_ISL_2087686	North America	Apr, 21	USA	2021-04-21
EPI_ISL_2087687	North America	Apr, 21	USA	2021-04-25
EPI_ISL_2087688	North America	Apr, 21	USA	2021-04-25
EPI_ISL_2087689	North America	Apr, 21	USA	2021-04-22
EPI_ISL_2087690	North America	Apr, 21	USA	2021-04-25
EPI_ISL_2087691	North America	Apr, 21	USA	2021-04-21
EPI_ISL_2087692	North America	Apr, 21	USA	2021-04-21
EPI_ISL_2087693	North America	Apr, 21	USA	2021-04-25
EPI_ISL_2087694	North America	Apr, 21	USA	2021-04-22
EPI_ISL_2087695	North America	Apr, 21	USA	2021-04-25
EPI_ISL_2087696	North America	Apr, 21	USA	2021-04-25
EPI_ISL_2087697	North America	Apr, 21	USA	2021-04-27
EPI_ISL_2087698	North America	Apr, 21	USA	2021-04-25
EPI_ISL_2087699	North America	Apr, 21	USA	2021-04-25
EPI_ISL_2088100	Europe	Apr, 21	United Kingdom	2021-04-29
EPI_ISL_2088102	Europe	Apr, 21	United Kingdom	2021-04-28
EPI_ISL_2088103	North America	Apr, 21	USA	2021-04-21
EPI_ISL_2088104	Europe	Apr, 21	United Kingdom	2021-04-28
EPI_ISL_2088105	Europe	Apr, 21	United Kingdom	2021-04-28
EPI_ISL_2088106	North America	Apr, 21	USA	2021-04-23
EPI_ISL_2088107	Europe	Apr, 21	United Kingdom	2021-04-28
EPI_ISL_2088108	Europe	Apr, 21	United Kingdom	2021-04-28
EPI_ISL_2088110	Europe	Apr, 21	United Kingdom	2021-04-28
EPI_ISL_2088111	North America	Apr, 21	USA	2021-04-21
EPI_ISL_2088112	Europe	Apr, 21	United Kingdom	2021-04-28
EPI_ISL_2088113	Europe	Apr, 21	United Kingdom	2021-04-28
EPI_ISL_2088114	North America	Apr, 21	USA	2021-04-21
EPI_ISL_2088115	Europe	Apr, 21	United Kingdom	2021-04-28
EPI_ISL_2088116	Europe	Apr, 21	United Kingdom	2021-04-28
EPI_ISL_2088117	North America	Apr, 21	USA	2021-04-26
EPI_ISL_2088118	Europe	Apr, 21	United Kingdom	2021-04-28
EPI_ISL_2088119	Europe	Apr, 21	United Kingdom	2021-04-28
EPI_ISL_2088140	Europe	Apr, 21	United Kingdom	2021-04-29
EPI_ISL_2088141	North America	Apr, 21	USA	2021-04-21
EPI_ISL_2088142	Europe	Apr, 21	United Kingdom	2021-04-28
EPI_ISL_2088143	Europe	Apr, 21	United Kingdom	2021-04-28
EPI_ISL_2088144	North America	Apr, 21	USA	2021-04-21
EPI_ISL_2088145	Europe	Apr, 21	United Kingdom	2021-04-28
EPI_ISL_2088146	Europe	Apr, 21	United Kingdom	2021-04-28
EPI_ISL_2088147	North America	Apr, 21	USA	2021-04-21
EPI_ISL_2088148	Europe	Apr, 21	United Kingdom	2021-04-28
EPI_ISL_2088149	Europe	Apr, 21	United Kingdom	2021-04-28
EPI_ISL_2088970	North America	Apr, 21	USA	2021-04-27
EPI_ISL_2088971	North America	Apr, 21	USA	2021-04-27
EPI_ISL_2088972	North America	Apr, 21	USA	2021-04-28
EPI_ISL_2088973	North America	Apr, 21	USA	2021-04-27
EPI_ISL_2088974	North America	Apr, 21	USA	2021-04-29
EPI_ISL_2088975	North America	Apr, 21	USA	2021-04-29
EPI_ISL_2088978	North America	Apr, 21	USA	2021-04-28
EPI_ISL_2088979	North America	Apr, 21	USA	2021-04-30
EPI_ISL_2089400	North America	Apr, 21	USA	2021-04-27
EPI_ISL_2089401	North America	May, 21	USA	2021-05-01
EPI_ISL_2089402	North America	May, 21	USA	2021-05-01
EPI_ISL_2089403	North America	Apr, 21	USA	2021-04-29
EPI_ISL_2089404	North America	Apr, 21	USA	2021-04-27
EPI_ISL_2089405	North America	Apr, 21	USA	2021-04-30
EPI_ISL_2089406	North America	Apr, 21	USA	2021-04-28
EPI_ISL_2089407	North America	Apr, 21	USA	2021-04-28
EPI_ISL_2089408	North America	Apr, 21	USA	2021-04-28
EPI_ISL_2089409	North America	Apr, 21	USA	2021-04-29
EPI_ISL_2089410	North America	Apr, 21	USA	2021-04-28
EPI_ISL_2089411	North America	Apr, 21	USA	2021-04-28
EPI_ISL_2089412	North America	Apr, 21	USA	2021-04-28
EPI_ISL_2089413	North America	Apr, 21	USA	2021-04-28
EPI_ISL_2089414	North America	Apr, 21	USA	2021-04-29
EPI_ISL_2089415	North America	Apr, 21	USA	2021-04-28
EPI_ISL_2089416	North America	Apr, 21	USA	2021-04-28
EPI_ISL_2089417	North America	Apr, 21	USA	2021-04-29
EPI_ISL_2089418	North America	Apr, 21	USA	2021-04-28
EPI_ISL_2089419	North America	Apr, 21	USA	2021-04-28
EPI_ISL_2089420	North America	May, 21	USA	2021-05-01
EPI_ISL_2089421	North America	Apr, 21	USA	2021-04-29
EPI_ISL_2089422	North America	Apr, 21	USA	2021-04-29
EPI_ISL_2089423	North America	Apr, 21	USA	2021-04-29
EPI_ISL_2089424	North America	May, 21	USA	2021-05-01
EPI_ISL_2089425	North America	Apr, 21	USA	2021-04-27
EPI_ISL_2089426	North America	Apr, 21	USA	2021-04-29
EPI_ISL_2089427	North America	Apr, 21	USA	2021-04-27
EPI_ISL_2089428	North America	Apr, 21	USA	2021-04-29
EPI_ISL_2089429	North America	May, 21	USA	2021-05-01
EPI_ISL_2089430	North America	Apr, 21	USA	2021-04-30
EPI_ISL_2089431	North America	Apr, 21	USA	2021-04-29
EPI_ISL_2089432	North America	Apr, 21	USA	2021-04-22
EPI_ISL_2089433	North America	Apr, 21	USA	2021-04-30
EPI_ISL_2089434	North America	Apr, 21	USA	2021-04-30
EPI_ISL_2089435	North America	Apr, 21	USA	2021-04-27
EPI_ISL_2089436	North America	May, 21	USA	2021-05-01
EPI_ISL_2089437	North America	Apr, 21	USA	2021-04-30
EPI_ISL_2089438	North America	Apr, 21	USA	2021-04-30
EPI_ISL_2089439	North America	Apr, 21	USA	2021-04-29
EPI_ISL_2089440	North America	Apr, 21	USA	2021-04-27
EPI_ISL_2089441	North America	Apr, 21	USA	2021-04-30
EPI_ISL_2089442	North America	Apr, 21	USA	2021-04-29
EPI_ISL_2089443	North America	Apr, 21	USA	2021-04-29
EPI_ISL_2089444	North America	Apr, 21	USA	2021-04-29
EPI_ISL_2089445	North America	Apr, 21	USA	2021-04-28
EPI_ISL_2089446	North America	Apr, 21	USA	2021-04-29
EPI_ISL_2089447	North America	May, 21	USA	2021-05-01
EPI_ISL_2089448	North America	Apr, 21	USA	2021-04-29
EPI_ISL_2089449	North America	Apr, 21	USA	2021-04-30
EPI_ISL_2089470	North America	Apr, 21	USA	2021-04-24
EPI_ISL_2089471	North America	Apr, 21	USA	2021-04-27
EPI_ISL_2089472	North America	Apr, 21	USA	2021-04-27
EPI_ISL_2089473	North America	Apr, 21	USA	2021-04-27
EPI_ISL_2089474	North America	Apr, 21	USA	2021-04-27
EPI_ISL_2089475	North America	Apr, 21	USA	2021-04-27
EPI_ISL_2089476	North America	Apr, 21	USA	2021-04-27
EPI_ISL_2089477	North America	Apr, 21	USA	2021-04-27
EPI_ISL_2089478	North America	Apr, 21	USA	2021-04-27
EPI_ISL_2089479	North America	Apr, 21	USA	2021-04-27
EPI_ISL_2089480	North America	Apr, 21	USA	2021-04-27
EPI_ISL_2090400	North America	Apr, 21	USA	2021-04-24
EPI_ISL_2090401	North America	Apr, 21	USA	2021-04-24
EPI_ISL_2090402	North America	Apr, 21	USA	2021-04-24
EPI_ISL_2090403	North America	Apr, 21	USA	2021-04-24
EPI_ISL_2090404	North America	Apr, 21	USA	2021-04-24
EPI_ISL_2090405	North America	Apr, 21	USA	2021-04-24
EPI_ISL_2090406	North America	Apr, 21	USA	2021-04-24
EPI_ISL_2090407	North America	Apr, 21	USA	2021-04-24
EPI_ISL_2090408	North America	Apr, 21	USA	2021-04-24
EPI_ISL_2090409	North America	Apr, 21	USA	2021-04-24
EPI_ISL_2090410	North America	Apr, 21	USA	2021-04-24
EPI_ISL_2090411	North America	Apr, 21	USA	2021-04-24
EPI_ISL_2090412	North America	Apr, 21	USA	2021-04-24
EPI_ISL_2090413	North America	Apr, 21	USA	2021-04-24
EPI_ISL_2090414	North America	Apr, 21	USA	2021-04-24
EPI_ISL_2090415	North America	Apr, 21	USA	2021-04-24
EPI_ISL_2090416	North America	Apr, 21	USA	2021-04-24
EPI_ISL_2090417	North America	Apr, 21	USA	2021-04-24
EPI_ISL_2090418	North America	Apr, 21	USA	2021-04-26
EPI_ISL_2090419	North America	Apr, 21	USA	2021-04-25
EPI_ISL_2090420	North America	Apr, 21	USA	2021-04-25
EPI_ISL_2090421	North America	Apr, 21	USA	2021-04-25
EPI_ISL_2090422	North America	Apr, 21	USA	2021-04-25
EPI_ISL_2090423	North America	Apr, 21	USA	2021-04-25
EPI_ISL_2090424	North America	Apr, 21	USA	2021-04-25
EPI_ISL_2090425	North America	Apr, 21	USA	2021-04-25
EPI_ISL_2090426	North America	Apr, 21	USA	2021-04-25
EPI_ISL_2090427	North America	Apr, 21	USA	2021-04-25
EPI_ISL_2090428	North America	Apr, 21	USA	2021-04-25
EPI_ISL_2090429	North America	Apr, 21	USA	2021-04-25
EPI_ISL_2090430	North America	Apr, 21	USA	2021-04-25
EPI_ISL_2090431	North America	Apr, 21	USA	2021-04-25
EPI_ISL_2090454	North America	Apr, 21	USA	2021-04-25
EPI_ISL_2090455	North America	Apr, 21	USA	2021-04-24
EPI_ISL_2090456	North America	Apr, 21	USA	2021-04-24
EPI_ISL_2090457	North America	Apr, 21	USA	2021-04-25
EPI_ISL_2090458	North America	Apr, 21	USA	2021-04-25
EPI_ISL_2090459	North America	Apr, 21	USA	2021-04-24
EPI_ISL_2090460	North America	Apr, 21	USA	2021-04-25
EPI_ISL_2090461	North America	Apr, 21	USA	2021-04-25
EPI_ISL_2090462	North America	Apr, 21	USA	2021-04-25
EPI_ISL_2090463	North America	Apr, 21	USA	2021-04-25
EPI_ISL_2090464	North America	Apr, 21	USA	2021-04-25
EPI_ISL_2090465	North America	Apr, 21	USA	2021-04-23
EPI_ISL_2090466	North America	Apr, 21	USA	2021-04-23
EPI_ISL_2090467	North America	Apr, 21	USA	2021-04-24
EPI_ISL_2090468	North America	Apr, 21	USA	2021-04-24
EPI_ISL_2081412	North America	Apr, 21	USA	2021-04-26
EPI_ISL_2081413	North America	May, 21	USA	2021-05-01
EPI_ISL_2081414	North America	May, 21	USA	2021-05-03
EPI_ISL_2081415	North America	May, 21	USA	2021-05-03
EPI_ISL_2081416	North America	May, 21	USA	2021-05-04
EPI_ISL_2081417	North America	May, 21	USA	2021-05-03
EPI_ISL_2081418	North America	May, 21	USA	2021-05-03
EPI_ISL_2081419	North America	May, 21	USA	2021-05-03
EPI_ISL_2081420	North America	May, 21	USA	2021-05-03
EPI_ISL_2081421	North America	May, 21	USA	2021-05-03
EPI_ISL_2081422	North America	May, 21	USA	2021-05-04
EPI_ISL_2081485	North America	Apr, 21	USA	2021-04-24
EPI_ISL_2081486	North America	Apr, 21	USA	2021-04-24
EPI_ISL_2081487	North America	Apr, 21	USA	2021-04-24
EPI_ISL_2081488	North America	Apr, 21	USA	2021-04-24
EPI_ISL_2081489	North America	Apr, 21	USA	2021-04-24
EPI_ISL_2081490	North America	Apr, 21	USA	2021-04-24
EPI_ISL_2081491	North America	Apr, 21	USA	2021-04-23
EPI_ISL_2081492	North America	Apr, 21	USA	2021-04-24
EPI_ISL_2081493	North America	Apr, 21	USA	2021-04-24
EPI_ISL_2081494	North America	Apr, 21	USA	2021-04-24
EPI_ISL_2081495	North America	Apr, 21	USA	2021-04-24
EPI_ISL_2081496	North America	Apr, 21	USA	2021-04-24
EPI_ISL_2081497	North America	Apr, 21	USA	2021-04-24
EPI_ISL_2081498	North America	Apr, 21	USA	2021-04-24
EPI_ISL_2081499	North America	Apr, 21	USA	2021-04-24
EPI_ISL_2086316	North America	Apr, 21	USA	2021-04-27
EPI_ISL_2086318	North America	Apr, 21	USA	2021-04-29
EPI_ISL_2086323	North America	May, 21	USA	2021-05-13
EPI_ISL_2086324	North America	May, 21	USA	2021-05-13
EPI_ISL_2086325	North America	May, 21	USA	2021-05-13
EPI_ISL_2086326	North America	Apr, 21	USA	2021-04-27
EPI_ISL_2086327	North America	Apr, 21	USA	2021-04-27
EPI_ISL_2086328	North America	Apr, 21	USA	2021-04-26
EPI_ISL_2086329	North America	Apr, 21	USA	2021-04-27
EPI_ISL_2086330	North America	Apr, 21	USA	2021-04-27
EPI_ISL_2086331	North America	Apr, 21	USA	2021-04-28
EPI_ISL_2086332	North America	Apr, 21	USA	2021-04-27
EPI_ISL_2086333	North America	Apr, 21	USA	2021-04-27
EPI_ISL_2086334	North America	Apr, 21	USA	2021-04-27
EPI_ISL_2086335	North America	Apr, 21	USA	2021-04-27
EPI_ISL_2086336	North America	Apr, 21	USA	2021-04-26
EPI_ISL_2086337	North America	Apr, 21	USA	2021-04-27
EPI_ISL_2086338	North America	Apr, 21	USA	2021-04-27
EPI_ISL_2086339	North America	Apr, 21	USA	2021-04-27
EPI_ISL_2087600	North America	Apr, 21	USA	2021-04-22
EPI_ISL_2087601	North America	Apr, 21	USA	2021-04-25
EPI_ISL_2087602	North America	Apr, 21	USA	2021-04-25
EPI_ISL_2087603	North America	Apr, 21	USA	2021-04-22
EPI_ISL_2087604	North America	Apr, 21	USA	2021-04-25
EPI_ISL_2087605	North America	Apr, 21	USA	2021-04-25
EPI_ISL_2087607	North America	Apr, 21	USA	2021-04-25
EPI_ISL_2087608	North America	Apr, 21	USA	2021-04-25
EPI_ISL_2087609	North America	Apr, 21	USA	2021-04-22
EPI_ISL_2087610	North America	Apr, 21	USA	2021-04-22
EPI_ISL_2087611	North America	Apr, 21	USA	2021-04-25
EPI_ISL_2087612	North America	Apr, 21	USA	2021-04-21
EPI_ISL_2087613	North America	Apr, 21	USA	2021-04-27
EPI_ISL_2087614	North America	Apr, 21	USA	2021-04-25
EPI_ISL_2087615	North America	Apr, 21	USA	2021-04-21
EPI_ISL_2087616	North America	Apr, 21	USA	2021-04-23
EPI_ISL_2087617	North America	Apr, 21	USA	2021-04-22
EPI_ISL_2087618	North America	Apr, 21	USA	2021-04-25
EPI_ISL_2087619	North America	Apr, 21	USA	2021-04-25
EPI_ISL_2087620	North America	Apr, 21	USA	2021-04-22
EPI_ISL_2087621	North America	Apr, 21	USA	2021-04-27
EPI_ISL_2087622	North America	Apr, 21	USA	2021-04-21
EPI_ISL_2087623	North America	Apr, 21	USA	2021-04-25
EPI_ISL_2087624	North America	Apr, 21	USA	2021-04-25
EPI_ISL_2087625	North America	Apr, 21	USA	2021-04-25
EPI_ISL_2087626	North America	Apr, 21	USA	2021-04-25
EPI_ISL_2087627	North America	Apr, 21	USA	2021-04-25
EPI_ISL_2087628	North America	Apr, 21	USA	2021-04-21
EPI_ISL_2087629	North America	Apr, 21	USA	2021-04-25
EPI_ISL_2087630	North America	Apr, 21	USA	2021-04-25
EPI_ISL_2087631	North America	Apr, 21	USA	2021-04-25
EPI_ISL_2087632	North America	Apr, 21	USA	2021-04-27
EPI_ISL_2087633	North America	Apr, 21	USA	2021-04-22
EPI_ISL_2087634	North America	Apr, 21	USA	2021-04-21
EPI_ISL_2087635	North America	Apr, 21	USA	2021-04-25
EPI_ISL_2087636	North America	Apr, 21	USA	2021-04-22
EPI_ISL_2087637	North America	Apr, 21	USA	2021-04-22
EPI_ISL_2087639	North America	Apr, 21	USA	2021-04-22
EPI_ISL_2087646	North America	Apr, 21	USA	2021-04-25
EPI_ISL_2087649	North America	Apr, 21	USA	2021-04-25
EPI_ISL_2087650	North America	Apr, 21	USA	2021-04-22
EPI_ISL_2087651	North America	Apr, 21	USA	2021-04-25
EPI_ISL_2087652	North America	Apr, 21	USA	2021-04-21
EPI_ISL_2087653	North America	Apr, 21	USA	2021-04-21
EPI_ISL_2087654	North America	Apr, 21	USA	2021-04-22
EPI_ISL_2087655	North America	Apr, 21	USA	2021-04-22
EPI_ISL_2087656	North America	Apr, 21	USA	2021-04-25
EPI_ISL_2087657	North America	Apr, 21	USA	2021-04-25
EPI_ISL_2087658	North America	Apr, 21	USA	2021-04-22
EPI_ISL_2087659	North America	Apr, 21	USA	2021-04-27
EPI_ISL_2087660	North America	Apr, 21	USA	2021-04-22
EPI_ISL_2087661	North America	Apr, 21	USA	2021-04-22
EPI_ISL_2087662	North America	Apr, 21	USA	2021-04-25
EPI_ISL_2087663	North America	Apr, 21	USA	2021-04-27
EPI_ISL_2087664	North America	Apr, 21	USA	2021-04-23
EPI_ISL_2087665	North America	Apr, 21	USA	2021-04-22
EPI_ISL_2087666	North America	Apr, 21	USA	2021-04-25
EPI_ISL_2087667	North America	Apr, 21	USA	2021-04-25
EPI_ISL_2087668	North America	Apr, 21	USA	2021-04-21
EPI_ISL_2087669	North America	Apr, 21	USA	2021-04-22
EPI_ISL_2088040	North America	Apr, 21	USA	2021-04-24
EPI_ISL_2088042	Europe	Apr, 21	United Kingdom	2021-04-29
EPI_ISL_2088043	North America	Apr, 21	USA	2021-04-21
EPI_ISL_2088050	North America	Apr, 21	USA	2021-04-24
EPI_ISL_2088051	Europe	Apr, 21	United Kingdom	2021-04-29
EPI_ISL_2088052	North America	Apr, 21	USA	2021-04-21
EPI_ISL_2088053	Europe	Apr, 21	United Kingdom	2021-04-29
EPI_ISL_2088054	Europe	Apr, 21	United Kingdom	2021-04-29
EPI_ISL_2088055	North America	Apr, 21	USA	2021-04-21
EPI_ISL_2088056	Europe	Apr, 21	United Kingdom	2021-04-29
EPI_ISL_2088057	North America	Apr, 21	USA	2021-04-21
EPI_ISL_2088058	Europe	Apr, 21	United Kingdom	2021-04-29
EPI_ISL_2088059	Europe	Apr, 21	United Kingdom	2021-04-29
EPI_ISL_2088080	North America	Apr, 21	USA	2021-04-21
EPI_ISL_2088081	Europe	Apr, 21	United Kingdom	2021-04-29
EPI_ISL_2088082	North America	Apr, 21	USA	2021-04-24
EPI_ISL_2088083	Europe	Apr, 21	United Kingdom	2021-04-29
EPI_ISL_2088084	Europe	Apr, 21	United Kingdom	2021-04-29
EPI_ISL_2088085	North America	Apr, 21	USA	2021-04-21
EPI_ISL_2088086	Europe	Apr, 21	United Kingdom	2021-04-29
EPI_ISL_2088087	Europe	Apr, 21	United Kingdom	2021-04-29
EPI_ISL_2088088	North America	Apr, 21	USA	2021-04-21
EPI_ISL_2088089	Europe	Apr, 21	United Kingdom	2021-04-28
EPI_ISL_2088090	North America	Apr, 21	USA	2021-04-21
EPI_ISL_2088091	Europe	Apr, 21	United Kingdom	2021-04-28
EPI_ISL_2088092	Europe	Apr, 21	United Kingdom	2021-04-25
EPI_ISL_2088093	North America	Apr, 21	USA	2021-04-21
EPI_ISL_2088094	Europe	Apr, 21	United Kingdom	2021-04-28
EPI_ISL_2088095	Europe	Apr, 21	United Kingdom	2021-04-25
EPI_ISL_2088096	North America	Apr, 21	USA	2021-04-21
EPI_ISL_2088097	Europe	Apr, 21	United Kingdom	2021-04-29
EPI_ISL_2088098	Europe	Apr, 21	United Kingdom	2021-04-28
EPI_ISL_2088099	Europe	Apr, 21	United Kingdom	2021-04-28
EPI_ISL_2088900	North America	Apr, 21	USA	2021-04-29
EPI_ISL_2088901	North America	May, 21	USA	2021-05-01
EPI_ISL_2088902	North America	Apr, 21	USA	2021-04-30
EPI_ISL_2088903	North America	May, 21	USA	2021-05-01
EPI_ISL_2088904	North America	May, 21	USA	2021-05-03
EPI_ISL_2088905	North America	May, 21	USA	2021-05-01
EPI_ISL_2088906	North America	May, 21	USA	2021-05-01
EPI_ISL_2088907	North America	May, 21	USA	2021-05-01
EPI_ISL_2088908	North America	May, 21	USA	2021-05-01
EPI_ISL_2088909	North America	May, 21	USA	2021-05-01
EPI_ISL_2088910	North America	Apr, 21	USA	2021-04-29
EPI_ISL_2088911	North America	May, 21	USA	2021-05-01
EPI_ISL_2088912	North America	May, 21	USA	2021-05-01
EPI_ISL_2088913	North America	May, 21	USA	2021-05-03
EPI_ISL_2088914	North America	May, 21	USA	2021-05-01
EPI_ISL_2088915	North America	Apr, 21	USA	2021-04-30
EPI_ISL_2088916	North America	Apr, 21	USA	2021-04-29
EPI_ISL_2088917	North America	Apr, 21	USA	2021-04-30
EPI_ISL_2088918	North America	May, 21	USA	2021-05-01
EPI_ISL_2088919	North America	Apr, 21	USA	2021-04-29
EPI_ISL_2088920	North America	May, 21	USA	2021-05-01
EPI_ISL_2088921	North America	Apr, 21	USA	2021-04-29
EPI_ISL_2088922	North America	May, 21	USA	2021-05-01
EPI_ISL_2088923	North America	May, 21	USA	2021-05-01
EPI_ISL_2088924	North America	May, 21	USA	2021-05-03
EPI_ISL_2088925	North America	May, 21	USA	2021-05-03
EPI_ISL_2088926	North America	Apr, 21	USA	2021-04-28
EPI_ISL_2088927	North America	Apr, 21	USA	2021-04-28
EPI_ISL_2088928	North America	Apr, 21	USA	2021-04-29
EPI_ISL_2088929	North America	May, 21	USA	2021-05-01
EPI_ISL_2088930	North America	Apr, 21	USA	2021-04-29
EPI_ISL_2088931	North America	Apr, 21	USA	2021-04-28
EPI_ISL_2088932	North America	Apr, 21	USA	2021-04-29
EPI_ISL_2088933	North America	Apr, 21	USA	2021-04-27
EPI_ISL_2088934	North America	Apr, 21	USA	2021-04-27
EPI_ISL_2088935	North America	Apr, 21	USA	2021-04-27
EPI_ISL_2088936	North America	Apr, 21	USA	2021-04-27
EPI_ISL_2088937	North America	Apr, 21	USA	2021-04-29
EPI_ISL_2088938	North America	Apr, 21	USA	2021-04-28
EPI_ISL_2088939	North America	Apr, 21	USA	2021-04-29
EPI_ISL_2088940	North America	Apr, 21	USA	2021-04-29
EPI_ISL_2088941	North America	Apr, 21	USA	2021-04-27
EPI_ISL_2088942	North America	Apr, 21	USA	2021-04-29
EPI_ISL_2088943	North America	Apr, 21	USA	2021-04-29
EPI_ISL_2088944	North America	Apr, 21	USA	2021-04-27
EPI_ISL_2088945	North America	Apr, 21	USA	2021-04-29
EPI_ISL_2088946	North America	Apr, 21	USA	2021-04-29
EPI_ISL_2088947	North America	Apr, 21	USA	2021-04-29
EPI_ISL_2088948	North America	Apr, 21	USA	2021-04-27
EPI_ISL_2088949	North America	Apr, 21	USA	2021-04-27
EPI_ISL_2088950	North America	Apr, 21	USA	2021-04-28
EPI_ISL_2088951	North America	Apr, 21	USA	2021-04-30
EPI_ISL_2088952	North America	Apr, 21	USA	2021-04-27
EPI_ISL_2088953	North America	Apr, 21	USA	2021-04-27
EPI_ISL_2088954	North America	Apr, 21	USA	2021-04-27
EPI_ISL_2088955	North America	Apr, 21	USA	2021-04-30
EPI_ISL_2088956	North America	Apr, 21	USA	2021-04-30
EPI_ISL_2088957	North America	Apr, 21	USA	2021-04-28
EPI_ISL_2088958	North America	Apr, 21	USA	2021-04-27
EPI_ISL_2088959	North America	Apr, 21	USA	2021-04-28
EPI_ISL_2088960	North America	Apr, 21	USA	2021-04-29
EPI_ISL_2088961	North America	Apr, 21	USA	2021-04-29
EPI_ISL_2088962	North America	Apr, 21	USA	2021-04-28
EPI_ISL_2088963	North America	Apr, 21	USA	2021-04-28
EPI_ISL_2088964	North America	Apr, 21	USA	2021-04-28
EPI_ISL_2088965	North America	Apr, 21	USA	2021-04-28
EPI_ISL_2088966	North America	Apr, 21	USA	2021-04-29
EPI_ISL_2088967	North America	Apr, 21	USA	2021-04-27
EPI_ISL_2088968	North America	Apr, 21	USA	2021-04-28
EPI_ISL_2088969	North America	Apr, 21	USA	2021-04-29
EPI_ISL_2088976	North America	Apr, 21	USA	2021-04-27
EPI_ISL_2088977	North America	Apr, 21	USA	2021-04-29
EPI_ISL_2088980	North America	Apr, 21	USA	2021-04-28
EPI_ISL_2088981	North America	Apr, 21	USA	2021-04-28
EPI_ISL_2088982	North America	Apr, 21	USA	2021-04-27
EPI_ISL_2088983	North America	Apr, 21	USA	2021-04-27
EPI_ISL_2088984	North America	Apr, 21	USA	2021-04-27
EPI_ISL_2088985	North America	Apr, 21	USA	2021-04-27
EPI_ISL_2088986	North America	Apr, 21	USA	2021-04-29
EPI_ISL_2088987	North America	Apr, 21	USA	2021-04-27
EPI_ISL_2088988	North America	Apr, 21	USA	2021-04-30
EPI_ISL_2088989	North America	Apr, 21	USA	2021-04-28
EPI_ISL_2088990	North America	Apr, 21	USA	2021-04-26
EPI_ISL_2088991	North America	Apr, 21	USA	2021-04-30
EPI_ISL_2088992	North America	Apr, 21	USA	2021-04-27
EPI_ISL_2088993	North America	Apr, 21	USA	2021-04-28
EPI_ISL_2088994	North America	Apr, 21	USA	2021-04-30
EPI_ISL_2088995	North America	Apr, 21	USA	2021-04-27
EPI_ISL_2088996	North America	Apr, 21	USA	2021-04-27
EPI_ISL_2088997	North America	Apr, 21	USA	2021-04-28
EPI_ISL_2088998	North America	Apr, 21	USA	2021-04-27
EPI_ISL_2088999	North America	Apr, 21	USA	2021-04-27
EPI_ISL_2089373	North America	Apr, 21	USA	2021-04-30
EPI_ISL_2089374	North America	Apr, 21	USA	2021-04-30
EPI_ISL_2089380	North America	May, 21	USA	2021-05-01
EPI_ISL_2089381	North America	Apr, 21	USA	2021-04-30
EPI_ISL_2089382	North America	Apr, 21	USA	2021-04-30
EPI_ISL_2089383	North America	Apr, 21	USA	2021-04-29
EPI_ISL_2089384	North America	Apr, 21	USA	2021-04-29
EPI_ISL_2089385	North America	Apr, 21	USA	2021-04-30
EPI_ISL_2089386	North America	Apr, 21	USA	2021-04-28
EPI_ISL_2089387	North America	Apr, 21	USA	2021-04-29
EPI_ISL_2089388	North America	Apr, 21	USA	2021-04-30
EPI_ISL_2089389	North America	Apr, 21	USA	2021-04-28
EPI_ISL_2090362	North America	Apr, 21	USA	2021-04-24
EPI_ISL_2090363	North America	Apr, 21	USA	2021-04-24
EPI_ISL_2090366	North America	Apr, 21	USA	2021-04-24
EPI_ISL_2090367	North America	Apr, 21	USA	2021-04-24
EPI_ISL_2090368	North America	Apr, 21	USA	2021-04-24
EPI_ISL_2090369	North America	Apr, 21	USA	2021-04-24
EPI_ISL_2090370	North America	Apr, 21	USA	2021-04-24
EPI_ISL_2090371	North America	Apr, 21	USA	2021-04-24
EPI_ISL_2090372	North America	Apr, 21	USA	2021-04-24
EPI_ISL_2090373	North America	Apr, 21	USA	2021-04-24
EPI_ISL_2090374	North America	Apr, 21	USA	2021-04-24
EPI_ISL_2090375	North America	Apr, 21	USA	2021-04-24
EPI_ISL_2090376	North America	Apr, 21	USA	2021-04-24
EPI_ISL_2090399	North America	Apr, 21	USA	2021-04-24
EPI_ISL_2080961	Europe	May, 21	Switzerland	2021-05-04
EPI_ISL_2080962	Europe	May, 21	Switzerland	2021-05-05
EPI_ISL_2080963	Europe	May, 21	Switzerland	2021-05-05
EPI_ISL_2080964	Europe	May, 21	Switzerland	2021-05-06
EPI_ISL_2080965	Europe	May, 21	Switzerland	2021-05-06
EPI_ISL_2080966	Europe	May, 21	Switzerland	2021-05-03
EPI_ISL_2080967	Europe	May, 21	Switzerland	2021-05-05
EPI_ISL_2080968	Europe	May, 21	Switzerland	2021-05-04
EPI_ISL_2080969	Europe	May, 21	Switzerland	2021-05-05
EPI_ISL_2080971	Europe	May, 21	Switzerland	2021-05-05
EPI_ISL_2081400	North America	Apr, 21	USA	2021-04-30
EPI_ISL_2081401	North America	Apr, 21	USA	2021-04-30
EPI_ISL_2081402	North America	Apr, 21	USA	2021-04-30
EPI_ISL_2081403	North America	Apr, 21	USA	2021-04-29
EPI_ISL_2081404	North America	Apr, 21	USA	2021-04-22
EPI_ISL_2081405	North America	Apr, 21	USA	2021-04-28
EPI_ISL_2081406	North America	Apr, 21	USA	2021-04-28
EPI_ISL_2081407	North America	Apr, 21	USA	2021-04-28
EPI_ISL_2081408	North America	Apr, 21	USA	2021-04-27
EPI_ISL_2081409	North America	Apr, 21	USA	2021-04-29
EPI_ISL_2081410	North America	Apr, 21	USA	2021-04-23
EPI_ISL_2081411	North America	May, 21	USA	2021-05-03
EPI_ISL_2081423	North America	May, 21	USA	2021-05-03
EPI_ISL_2081424	North America	May, 21	USA	2021-05-04
EPI_ISL_2081425	North America	May, 21	USA	2021-05-04
EPI_ISL_2081426	North America	May, 21	USA	2021-05-04
EPI_ISL_2081427	North America	May, 21	USA	2021-05-03
EPI_ISL_2081428	North America	May, 21	USA	2021-05-02
EPI_ISL_2081429	North America	May, 21	USA	2021-05-01
EPI_ISL_2081430	North America	May, 21	USA	2021-05-02
EPI_ISL_2081431	North America	Apr, 21	USA	2021-04-30
EPI_ISL_2081432	North America	Apr, 21	USA	2021-04-27
EPI_ISL_2081433	North America	Apr, 21	USA	2021-04-27
EPI_ISL_2081434	North America	Apr, 21	USA	2021-04-29
EPI_ISL_2082700	North America	Apr, 21	USA	2021-04-25
EPI_ISL_2082701	North America	Apr, 21	USA	2021-04-25
EPI_ISL_2082702	North America	Apr, 21	USA	2021-04-22
EPI_ISL_2082703	North America	Apr, 21	USA	2021-04-22
EPI_ISL_2082704	North America	Apr, 21	USA	2021-04-22
EPI_ISL_2082705	North America	Apr, 21	USA	2021-04-22
EPI_ISL_2082709	North America	Apr, 21	USA	2021-04-27
EPI_ISL_2082710	North America	Apr, 21	USA	2021-04-27
EPI_ISL_2082711	North America	Apr, 21	USA	2021-04-26
EPI_ISL_2082713	North America	Apr, 21	USA	2021-04-29
EPI_ISL_2082714	North America	Apr, 21	USA	2021-04-27
EPI_ISL_2082715	North America	Apr, 21	USA	2021-04-27
EPI_ISL_2088000	Europe	Apr, 21	United Kingdom	2021-04-29
EPI_ISL_2088001	North America	Apr, 21	USA	2021-04-21
EPI_ISL_2088002	Europe	Apr, 21	United Kingdom	2021-04-29
EPI_ISL_2088003	Europe	Apr, 21	United Kingdom	2021-04-29
EPI_ISL_2088004	North America	Apr, 21	USA	2021-04-21
EPI_ISL_2088005	Europe	Apr, 21	United Kingdom	2021-04-29
EPI_ISL_2088006	Europe	Apr, 21	United Kingdom	2021-04-29
EPI_ISL_2088007	North America	Apr, 21	USA	2021-04-21
EPI_ISL_2088008	Europe	Apr, 21	United Kingdom	2021-04-29
EPI_ISL_2088009	Europe	Apr, 21	United Kingdom	2021-04-29
EPI_ISL_2088010	North America	Apr, 21	USA	2021-04-21
EPI_ISL_2088011	Europe	Apr, 21	United Kingdom	2021-04-29
EPI_ISL_2088012	Europe	Apr, 21	United Kingdom	2021-04-29
EPI_ISL_2088013	North America	Apr, 21	USA	2021-04-24
EPI_ISL_2088014	Europe	Apr, 21	United Kingdom	2021-04-29
EPI_ISL_2088015	North America	Apr, 21	USA	2021-04-21
EPI_ISL_2088016	Europe	Apr, 21	United Kingdom	2021-04-29
EPI_ISL_2088017	Europe	Apr, 21	United Kingdom	2021-04-29
EPI_ISL_2088018	North America	Apr, 21	USA	2021-04-21
EPI_ISL_2088019	Europe	Apr, 21	United Kingdom	2021-04-29
EPI_ISL_2088020	Europe	Apr, 21	United Kingdom	2021-04-29
EPI_ISL_2088021	North America	Apr, 21	USA	2021-04-21
EPI_ISL_2088022	Europe	Apr, 21	United Kingdom	2021-04-29
EPI_ISL_2088023	Europe	Apr, 21	United Kingdom	2021-04-29
EPI_ISL_2088024	Europe	Apr, 21	United Kingdom	2021-04-29
EPI_ISL_2088025	Europe	Apr, 21	United Kingdom	2021-04-29
EPI_ISL_2088026	North America	Apr, 21	USA	2021-04-21
EPI_ISL_2088027	Europe	Apr, 21	United Kingdom	2021-04-29
EPI_ISL_2088028	Europe	Apr, 21	United Kingdom	2021-04-29
EPI_ISL_2088029	North America	Apr, 21	USA	2021-04-21
EPI_ISL_2088030	Europe	Apr, 21	United Kingdom	2021-04-29
EPI_ISL_2088031	Europe	Apr, 21	United Kingdom	2021-04-29
EPI_ISL_2088032	North America	Apr, 21	USA	2021-04-24
EPI_ISL_2088033	Europe	Apr, 21	United Kingdom	2021-04-29
EPI_ISL_2088034	Europe	Apr, 21	United Kingdom	2021-04-29
EPI_ISL_2088035	North America	Apr, 21	USA	2021-04-21
EPI_ISL_2088036	Europe	Apr, 21	United Kingdom	2021-04-29
EPI_ISL_2088037	North America	Apr, 21	USA	2021-04-21
EPI_ISL_2088038	Europe	Apr, 21	United Kingdom	2021-04-29
EPI_ISL_2088039	Europe	Apr, 21	United Kingdom	2021-04-29
EPI_ISL_2088041	Europe	Apr, 21	United Kingdom	2021-04-29
EPI_ISL_2088044	Europe	Apr, 21	United Kingdom	2021-04-29
EPI_ISL_2088045	North America	Apr, 21	USA	2021-04-24
EPI_ISL_2088046	North America	Apr, 21	USA	2021-04-21
EPI_ISL_2088047	Europe	Apr, 21	United Kingdom	2021-04-29
EPI_ISL_2088048	Europe	Apr, 21	United Kingdom	2021-04-29
EPI_ISL_2088049	Europe	Apr, 21	United Kingdom	2021-04-29
EPI_ISL_2088060	North America	Apr, 21	USA	2021-04-21
EPI_ISL_2088061	Europe	Apr, 21	United Kingdom	2021-04-29
EPI_ISL_2088062	Europe	Apr, 21	United Kingdom	2021-04-29
EPI_ISL_2088063	North America	Apr, 21	USA	2021-04-21
EPI_ISL_2088064	Europe	Apr, 21	United Kingdom	2021-04-29
EPI_ISL_2088065	Europe	Apr, 21	United Kingdom	2021-04-29
EPI_ISL_2088066	North America	Apr, 21	USA	2021-04-21
EPI_ISL_2088067	Europe	Apr, 21	United Kingdom	2021-04-29
EPI_ISL_2088068	North America	Apr, 21	USA	2021-04-24
EPI_ISL_2088069	Europe	Apr, 21	United Kingdom	2021-04-29
EPI_ISL_2088070	Europe	Apr, 21	United Kingdom	2021-04-29
EPI_ISL_2088071	North America	Apr, 21	USA	2021-04-21
EPI_ISL_2088072	Europe	Apr, 21	United Kingdom	2021-04-29
EPI_ISL_2088073	Europe	Apr, 21	United Kingdom	2021-04-29
EPI_ISL_2088074	North America	Apr, 21	USA	2021-04-21
EPI_ISL_2088075	Europe	Apr, 21	United Kingdom	2021-04-29
EPI_ISL_2088076	Europe	Apr, 21	United Kingdom	2021-04-29
EPI_ISL_2088077	North America	Apr, 21	USA	2021-04-21
EPI_ISL_2088078	Europe	Apr, 21	United Kingdom	2021-04-29
EPI_ISL_2088079	Europe	Apr, 21	United Kingdom	2021-04-29
EPI_ISL_2089300	North America	Apr, 21	USA	2021-04-29
EPI_ISL_2089301	North America	Apr, 21	USA	2021-04-27
EPI_ISL_2089302	North America	Apr, 21	USA	2021-04-27
EPI_ISL_2089303	North America	Apr, 21	USA	2021-04-28
EPI_ISL_2089304	North America	Apr, 21	USA	2021-04-28
EPI_ISL_2089305	North America	Apr, 21	USA	2021-04-28
EPI_ISL_2089306	North America	Apr, 21	USA	2021-04-28
EPI_ISL_2089307	North America	Apr, 21	USA	2021-04-30
EPI_ISL_2089308	North America	Apr, 21	USA	2021-04-28
EPI_ISL_2089309	North America	Apr, 21	USA	2021-04-25
EPI_ISL_2089330	North America	Apr, 21	USA	2021-04-29
EPI_ISL_2089331	North America	Apr, 21	USA	2021-04-30
EPI_ISL_2089332	North America	Apr, 21	USA	2021-04-29
EPI_ISL_2089333	North America	Apr, 21	USA	2021-04-29
EPI_ISL_2089334	North America	Apr, 21	USA	2021-04-29
EPI_ISL_2089335	North America	Apr, 21	USA	2021-04-29
EPI_ISL_2089336	North America	Apr, 21	USA	2021-04-30
EPI_ISL_2089337	North America	May, 21	USA	2021-05-01
EPI_ISL_2089338	North America	Apr, 21	USA	2021-04-27
EPI_ISL_2089339	North America	Apr, 21	USA	2021-04-28
EPI_ISL_2089340	North America	May, 21	USA	2021-05-01
EPI_ISL_2089341	North America	Apr, 21	USA	2021-04-29
EPI_ISL_2089342	North America	Apr, 21	USA	2021-04-30
EPI_ISL_2089343	North America	Apr, 21	USA	2021-04-28
EPI_ISL_2089344	North America	Apr, 21	USA	2021-04-30
EPI_ISL_2089345	North America	Apr, 21	USA	2021-04-27
EPI_ISL_2089346	North America	Apr, 21	USA	2021-04-30
EPI_ISL_2089347	North America	Apr, 21	USA	2021-04-28
EPI_ISL_2089348	North America	May, 21	USA	2021-05-01
EPI_ISL_2089349	North America	Apr, 21	USA	2021-04-30
EPI_ISL_2089350	North America	Apr, 21	USA	2021-04-30
EPI_ISL_2089351	North America	Apr, 21	USA	2021-04-28
EPI_ISL_2089352	North America	Apr, 21	USA	2021-04-30
EPI_ISL_2089353	North America	Apr, 21	USA	2021-04-29
EPI_ISL_2089354	North America	Apr, 21	USA	2021-04-22
EPI_ISL_2089355	North America	Apr, 21	USA	2021-04-26
EPI_ISL_2089356	North America	May, 21	USA	2021-05-01
EPI_ISL_2089357	North America	Apr, 21	USA	2021-04-25
EPI_ISL_2089358	North America	Apr, 21	USA	2021-04-28
EPI_ISL_2089359	North America	Apr, 21	USA	2021-04-27
EPI_ISL_2089360	North America	Apr, 21	USA	2021-04-30
EPI_ISL_2089361	North America	Apr, 21	USA	2021-04-29
EPI_ISL_2089362	North America	May, 21	USA	2021-05-01
EPI_ISL_2089363	North America	Apr, 21	USA	2021-04-30
EPI_ISL_2089364	North America	Apr, 21	USA	2021-04-28
EPI_ISL_2089365	North America	Apr, 21	USA	2021-04-28
EPI_ISL_2089366	North America	Apr, 21	USA	2021-04-27
EPI_ISL_2089367	North America	Apr, 21	USA	2021-04-30
EPI_ISL_2089368	North America	Apr, 21	USA	2021-04-28
EPI_ISL_2089369	North America	Apr, 21	USA	2021-04-30
EPI_ISL_2089370	North America	Apr, 21	USA	2021-04-28
EPI_ISL_2089371	North America	Apr, 21	USA	2021-04-30
EPI_ISL_2089372	North America	Apr, 21	USA	2021-04-29
EPI_ISL_2089375	North America	Apr, 21	USA	2021-04-27
EPI_ISL_2089376	North America	Apr, 21	USA	2021-04-28
EPI_ISL_2089377	North America	Apr, 21	USA	2021-04-29
EPI_ISL_2089378	North America	Apr, 21	USA	2021-04-27
EPI_ISL_2089379	North America	May, 21	USA	2021-05-01
EPI_ISL_2089390	North America	Apr, 21	USA	2021-04-29
EPI_ISL_2089391	North America	Apr, 21	USA	2021-04-30
EPI_ISL_2089392	North America	May, 21	USA	2021-05-01
EPI_ISL_2089393	North America	Apr, 21	USA	2021-04-28
EPI_ISL_2089394	North America	Apr, 21	USA	2021-04-27
EPI_ISL_2089395	North America	Apr, 21	USA	2021-04-30
EPI_ISL_2089396	North America	Apr, 21	USA	2021-04-30
EPI_ISL_2089397	North America	Apr, 21	USA	2021-04-30
EPI_ISL_2089398	North America	Apr, 21	USA	2021-04-30
EPI_ISL_2089399	North America	Apr, 21	USA	2021-04-29
EPI_ISL_2090311	North America	Apr, 21	USA	2021-04-26
EPI_ISL_2090312	North America	Apr, 21	USA	2021-04-26
EPI_ISL_2090313	North America	Apr, 21	USA	2021-04-25
EPI_ISL_2090314	North America	Apr, 21	USA	2021-04-24
EPI_ISL_2090315	North America	Apr, 21	USA	2021-04-25
EPI_ISL_2090316	North America	Apr, 21	USA	2021-04-26
EPI_ISL_2090317	North America	Apr, 21	USA	2021-04-26
EPI_ISL_2090318	North America	Apr, 21	USA	2021-04-24
EPI_ISL_2090319	North America	Apr, 21	USA	2021-04-26
EPI_ISL_2090320	North America	Apr, 21	USA	2021-04-26
EPI_ISL_2090321	North America	Apr, 21	USA	2021-04-26
EPI_ISL_2090322	North America	Apr, 21	USA	2021-04-26
EPI_ISL_2090323	North America	Apr, 21	USA	2021-04-26
EPI_ISL_2090324	North America	Apr, 21	USA	2021-04-26
EPI_ISL_2090325	North America	Apr, 21	USA	2021-04-24
EPI_ISL_2090326	North America	Apr, 21	USA	2021-04-26
EPI_ISL_2090327	North America	Apr, 21	USA	2021-04-25
EPI_ISL_2090328	North America	Apr, 21	USA	2021-04-25
EPI_ISL_2090329	North America	Apr, 21	USA	2021-04-26
EPI_ISL_2090330	North America	Apr, 21	USA	2021-04-25
EPI_ISL_2090331	North America	Apr, 21	USA	2021-04-25
EPI_ISL_2090332	North America	Apr, 21	USA	2021-04-26
EPI_ISL_2090333	North America	Apr, 21	USA	2021-04-25
EPI_ISL_2090334	North America	Apr, 21	USA	2021-04-26
EPI_ISL_2090335	North America	Apr, 21	USA	2021-04-25
EPI_ISL_2090336	North America	Apr, 21	USA	2021-04-24
EPI_ISL_2090337	North America	Apr, 21	USA	2021-04-24
EPI_ISL_2090338	North America	Apr, 21	USA	2021-04-25
EPI_ISL_2090339	North America	Apr, 21	USA	2021-04-24
EPI_ISL_2090340	North America	Apr, 21	USA	2021-04-25
EPI_ISL_2090341	North America	Apr, 21	USA	2021-04-26
EPI_ISL_2090342	North America	Apr, 21	USA	2021-04-25
EPI_ISL_2090343	North America	Apr, 21	USA	2021-04-24
EPI_ISL_2090344	North America	Apr, 21	USA	2021-04-26
EPI_ISL_2090345	North America	Apr, 21	USA	2021-04-25
EPI_ISL_2090346	North America	Apr, 21	USA	2021-04-26
EPI_ISL_2090347	North America	Apr, 21	USA	2021-04-26
EPI_ISL_2090348	North America	Apr, 21	USA	2021-04-23
EPI_ISL_2090349	North America	Apr, 21	USA	2021-04-24
EPI_ISL_2090350	North America	Apr, 21	USA	2021-04-24
EPI_ISL_2090351	North America	Apr, 21	USA	2021-04-24
EPI_ISL_2090352	North America	Apr, 21	USA	2021-04-24
EPI_ISL_2090353	North America	Apr, 21	USA	2021-04-24
EPI_ISL_2090354	North America	Apr, 21	USA	2021-04-24
EPI_ISL_2090355	North America	Apr, 21	USA	2021-04-24
EPI_ISL_2090356	North America	Apr, 21	USA	2021-04-24
EPI_ISL_2090357	North America	Apr, 21	USA	2021-04-24
EPI_ISL_2090358	North America	Apr, 21	USA	2021-04-24
EPI_ISL_2090359	North America	Apr, 21	USA	2021-04-24
EPI_ISL_2090360	North America	Apr, 21	USA	2021-04-24
EPI_ISL_2090361	North America	Apr, 21	USA	2021-04-24
EPI_ISL_2090364	North America	Apr, 21	USA	2021-04-24
EPI_ISL_2090365	North America	Apr, 21	USA	2021-04-24
EPI_ISL_2090377	North America	Apr, 21	USA	2021-04-24
EPI_ISL_2090378	North America	Apr, 21	USA	2021-04-24
EPI_ISL_2090379	North America	Apr, 21	USA	2021-04-23
EPI_ISL_2090380	North America	Apr, 21	USA	2021-04-24
EPI_ISL_2090381	North America	Apr, 21	USA	2021-04-23
EPI_ISL_2090382	North America	Apr, 21	USA	2021-04-23
EPI_ISL_2090383	North America	Apr, 21	USA	2021-04-23
EPI_ISL_2090384	North America	Apr, 21	USA	2021-04-23
EPI_ISL_2090385	North America	Apr, 21	USA	2021-04-23
EPI_ISL_2090386	North America	Apr, 21	USA	2021-04-24
EPI_ISL_2090387	North America	Apr, 21	USA	2021-04-24
EPI_ISL_2090388	North America	Apr, 21	USA	2021-04-24
EPI_ISL_2090389	North America	Apr, 21	USA	2021-04-24
EPI_ISL_2090390	North America	Apr, 21	USA	2021-04-24
EPI_ISL_2090391	North America	Apr, 21	USA	2021-04-24
EPI_ISL_2090392	North America	Apr, 21	USA	2021-04-24
EPI_ISL_2090393	North America	Apr, 21	USA	2021-04-24
EPI_ISL_2090394	North America	Apr, 21	USA	2021-04-24
EPI_ISL_2090395	North America	Apr, 21	USA	2021-04-24
EPI_ISL_2090396	North America	Apr, 21	USA	2021-04-24
EPI_ISL_2090397	North America	Apr, 21	USA	2021-04-24
EPI_ISL_2090398	North America	Apr, 21	USA	2021-04-24
EPI_ISL_2080900	Europe	May, 21	Spain	2021-05-06
EPI_ISL_2080901	Europe	May, 21	Spain	2021-05-04
EPI_ISL_2080902	Europe	May, 21	Spain	2021-05-05
EPI_ISL_2080903	Europe	May, 21	Spain	2021-05-06
EPI_ISL_2080904	Europe	May, 21	Spain	2021-05-04
EPI_ISL_2080905	Europe	May, 21	Spain	2021-05-05
EPI_ISL_2080906	Europe	May, 21	Spain	2021-05-06
EPI_ISL_2080907	Europe	May, 21	Spain	2021-05-06
EPI_ISL_2080908	Europe	May, 21	Spain	2021-05-05
EPI_ISL_2080909	Europe	May, 21	Spain	2021-05-07
EPI_ISL_2080910	Europe	May, 21	Spain	2021-05-06
EPI_ISL_2080911	Europe	May, 21	Spain	2021-05-05
EPI_ISL_2080912	Europe	May, 21	Spain	2021-05-05
EPI_ISL_2080913	Europe	May, 21	Spain	2021-05-05
EPI_ISL_2080914	Europe	May, 21	Spain	2021-05-07
EPI_ISL_2080915	Europe	May, 21	Spain	2021-05-06
EPI_ISL_2080916	Europe	May, 21	Spain	2021-05-05
EPI_ISL_2080917	Europe	May, 21	Spain	2021-05-03
EPI_ISL_2080918	Europe	May, 21	Spain	2021-05-04
EPI_ISL_2080919	Europe	May, 21	Spain	2021-05-07
EPI_ISL_2080920	Europe	May, 21	Spain	2021-05-05
EPI_ISL_2080921	Europe	May, 21	Spain	2021-05-05
EPI_ISL_2080922	Europe	May, 21	Spain	2021-05-07
EPI_ISL_2080923	Europe	May, 21	Spain	2021-05-06
EPI_ISL_2080924	Europe	May, 21	Spain	2021-05-07
EPI_ISL_2080925	Europe	May, 21	Spain	2021-05-07
EPI_ISL_2080926	Europe	May, 21	Spain	2021-05-05
EPI_ISL_2080927	Europe	May, 21	Spain	2021-05-06
EPI_ISL_2080928	Europe	May, 21	Spain	2021-05-06
EPI_ISL_2080929	Europe	May, 21	Spain	2021-05-05
EPI_ISL_2080930	Europe	May, 21	Spain	2021-05-06
EPI_ISL_2080931	Europe	May, 21	Spain	2021-05-05
EPI_ISL_2080932	Europe	May, 21	Spain	2021-05-06
EPI_ISL_2080933	Europe	May, 21	Spain	2021-05-08
EPI_ISL_2080934	Europe	Apr, 21	Italy	2021-04-26
EPI_ISL_2080935	Europe	Apr, 21	Italy	2021-04-27
EPI_ISL_2080936	Europe	May, 21	Switzerland	2021-05-04
EPI_ISL_2080937	Europe	May, 21	Switzerland	2021-05-05
EPI_ISL_2080938	Europe	May, 21	Switzerland	2021-05-06
EPI_ISL_2080939	Europe	May, 21	Switzerland	2021-05-04
EPI_ISL_2080940	Europe	May, 21	Switzerland	2021-05-04
EPI_ISL_2080941	Europe	May, 21	Switzerland	2021-05-04
EPI_ISL_2080942	Europe	May, 21	Switzerland	2021-05-05
EPI_ISL_2080943	Europe	May, 21	Switzerland	2021-05-04
EPI_ISL_2080944	Europe	May, 21	Switzerland	2021-05-04
EPI_ISL_2080945	Europe	May, 21	Switzerland	2021-05-04
EPI_ISL_2080946	Europe	May, 21	Switzerland	2021-05-04
EPI_ISL_2080947	Europe	May, 21	Switzerland	2021-05-04
EPI_ISL_2080948	Europe	May, 21	Switzerland	2021-05-05
EPI_ISL_2080949	Europe	Apr, 21	Switzerland	2021-04-29
EPI_ISL_2080950	Europe	May, 21	Switzerland	2021-05-05
EPI_ISL_2080951	Europe	May, 21	Switzerland	2021-05-04
EPI_ISL_2080952	Europe	May, 21	Switzerland	2021-05-04
EPI_ISL_2080953	Europe	May, 21	Switzerland	2021-05-05
EPI_ISL_2080954	Europe	May, 21	Switzerland	2021-05-04
EPI_ISL_2080955	Europe	May, 21	Switzerland	2021-05-06
EPI_ISL_2080956	Europe	Apr, 21	Switzerland	2021-04-29
EPI_ISL_2080957	Europe	May, 21	Switzerland	2021-05-04
EPI_ISL_2080958	Europe	May, 21	Switzerland	2021-05-04
EPI_ISL_2080959	Europe	May, 21	Switzerland	2021-05-04
EPI_ISL_2080960	Europe	May, 21	Switzerland	2021-05-04
EPI_ISL_2080970	Europe	May, 21	Switzerland	2021-05-06
EPI_ISL_2080972	Europe	May, 21	Switzerland	2021-05-04
EPI_ISL_2086211	Africa	May, 21	South Africa	2021-05-05
EPI_ISL_2086212	Africa	May, 21	South Africa	2021-05-05
EPI_ISL_2086213	Africa	May, 21	South Africa	2021-05-05
EPI_ISL_2086214	Africa	May, 21	South Africa	2021-05-05
EPI_ISL_2086215	Africa	May, 21	South Africa	2021-05-05
EPI_ISL_2086216	Africa	May, 21	South Africa	2021-05-05
EPI_ISL_2086217	Africa	May, 21	South Africa	2021-05-05
EPI_ISL_2086218	Africa	May, 21	South Africa	2021-05-05
EPI_ISL_2086219	Africa	May, 21	South Africa	2021-05-05
EPI_ISL_2086220	Africa	May, 21	South Africa	2021-05-05
EPI_ISL_2086221	Africa	May, 21	South Africa	2021-05-05
EPI_ISL_2086222	Africa	May, 21	South Africa	2021-05-05
EPI_ISL_2086223	Africa	May, 21	South Africa	2021-05-05
EPI_ISL_2086224	Africa	May, 21	South Africa	2021-05-05
EPI_ISL_2086225	Africa	May, 21	South Africa	2021-05-05
EPI_ISL_2086226	Africa	May, 21	South Africa	2021-05-05
EPI_ISL_2086227	Africa	May, 21	South Africa	2021-05-05
EPI_ISL_2086230	Africa	Apr, 21	South Africa	2021-04-21
EPI_ISL_2086267	Africa	May, 21	South Africa	2021-05-04
EPI_ISL_2086287	Europe	Apr, 21	Spain	2021-04-29
EPI_ISL_2086288	Europe	Apr, 21	Spain	2021-04-27
EPI_ISL_2086289	Europe	Apr, 21	Spain	2021-04-29
EPI_ISL_2086290	Europe	Apr, 21	Spain	2021-04-23
EPI_ISL_2086292	Europe	Apr, 21	Spain	2021-04-27
EPI_ISL_2086294	Europe	Apr, 21	Spain	2021-04-26
EPI_ISL_2086296	North America	Apr, 21	USA	2021-04-27
EPI_ISL_2086299	North America	Apr, 21	USA	2021-04-21
EPI_ISL_2087506	North America	Apr, 21	USA	2021-04-23
EPI_ISL_2087507	North America	Apr, 21	USA	2021-04-24
EPI_ISL_2087508	North America	Apr, 21	USA	2021-04-25
EPI_ISL_2087509	North America	Apr, 21	USA	2021-04-23
EPI_ISL_2087510	North America	Apr, 21	USA	2021-04-23
EPI_ISL_2087512	North America	Apr, 21	USA	2021-04-24
EPI_ISL_2087513	North America	Apr, 21	USA	2021-04-23
EPI_ISL_2087515	North America	Apr, 21	USA	2021-04-23
EPI_ISL_2087517	North America	Apr, 21	USA	2021-04-24
EPI_ISL_2087518	North America	Apr, 21	USA	2021-04-21
EPI_ISL_2087519	North America	Apr, 21	USA	2021-04-23
EPI_ISL_2087520	North America	Apr, 21	USA	2021-04-23
EPI_ISL_2087521	North America	Apr, 21	USA	2021-04-23
EPI_ISL_2087522	North America	Apr, 21	USA	2021-04-24
EPI_ISL_2087523	North America	Apr, 21	USA	2021-04-23
EPI_ISL_2087525	North America	Apr, 21	USA	2021-04-23
EPI_ISL_2087526	North America	Apr, 21	USA	2021-04-23
EPI_ISL_2087527	North America	Apr, 21	USA	2021-04-23
EPI_ISL_2087528	North America	Apr, 21	USA	2021-04-24
EPI_ISL_2087530	North America	Apr, 21	USA	2021-04-25
EPI_ISL_2087531	North America	Apr, 21	USA	2021-04-24
EPI_ISL_2087532	North America	Apr, 21	USA	2021-04-23
EPI_ISL_2087533	North America	Apr, 21	USA	2021-04-22
EPI_ISL_2087535	North America	Apr, 21	USA	2021-04-22
EPI_ISL_2087536	North America	Apr, 21	USA	2021-04-23
EPI_ISL_2087537	North America	Apr, 21	USA	2021-04-23
EPI_ISL_2087539	North America	Apr, 21	USA	2021-04-24
EPI_ISL_2087540	North America	Apr, 21	USA	2021-04-23
EPI_ISL_2087541	North America	Apr, 21	USA	2021-04-23
EPI_ISL_2087542	North America	Apr, 21	USA	2021-04-23
EPI_ISL_2087546	North America	Apr, 21	USA	2021-04-23
EPI_ISL_2087547	North America	Apr, 21	USA	2021-04-23
EPI_ISL_2087549	North America	Apr, 21	USA	2021-04-21
EPI_ISL_2087550	North America	Apr, 21	USA	2021-04-24
EPI_ISL_2087551	North America	Apr, 21	USA	2021-04-24
EPI_ISL_2087552	North America	Apr, 21	USA	2021-04-24
EPI_ISL_2087553	North America	Apr, 21	USA	2021-04-23
EPI_ISL_2087554	North America	Apr, 21	USA	2021-04-24
EPI_ISL_2087555	North America	Apr, 21	USA	2021-04-24
EPI_ISL_2087556	North America	Apr, 21	USA	2021-04-23
EPI_ISL_2087558	North America	Apr, 21	USA	2021-04-21
EPI_ISL_2087560	North America	Apr, 21	USA	2021-04-23
EPI_ISL_2087564	North America	Apr, 21	USA	2021-04-23
EPI_ISL_2087565	North America	Apr, 21	USA	2021-04-21
EPI_ISL_2087566	North America	Apr, 21	USA	2021-04-21
EPI_ISL_2087567	North America	Apr, 21	USA	2021-04-21
EPI_ISL_2087569	North America	Apr, 21	USA	2021-04-21
EPI_ISL_2087570	North America	Apr, 21	USA	2021-04-23
EPI_ISL_2087572	North America	Apr, 21	USA	2021-04-21
EPI_ISL_2087573	North America	Apr, 21	USA	2021-04-22
EPI_ISL_2087574	North America	Apr, 21	USA	2021-04-22
EPI_ISL_2087576	North America	Apr, 21	USA	2021-04-21
EPI_ISL_2087578	North America	Apr, 21	USA	2021-04-21
EPI_ISL_2087579	North America	Apr, 21	USA	2021-04-23
EPI_ISL_2087580	North America	Apr, 21	USA	2021-04-23
EPI_ISL_2087581	North America	Apr, 21	USA	2021-04-23
EPI_ISL_2087582	North America	Apr, 21	USA	2021-04-23
EPI_ISL_2087583	North America	Apr, 21	USA	2021-04-22
EPI_ISL_2087584	North America	Apr, 21	USA	2021-04-22
EPI_ISL_2087585	North America	Apr, 21	USA	2021-04-25
EPI_ISL_2087586	North America	Apr, 21	USA	2021-04-22
EPI_ISL_2087587	North America	Apr, 21	USA	2021-04-22
EPI_ISL_2087588	North America	Apr, 21	USA	2021-04-22
EPI_ISL_2087589	North America	Apr, 21	USA	2021-04-21
EPI_ISL_2087590	North America	Apr, 21	USA	2021-04-25
EPI_ISL_2087591	North America	Apr, 21	USA	2021-04-27
EPI_ISL_2087592	North America	Apr, 21	USA	2021-04-21
EPI_ISL_2087593	North America	Apr, 21	USA	2021-04-25
EPI_ISL_2087595	North America	Apr, 21	USA	2021-04-25
EPI_ISL_2087596	North America	Apr, 21	USA	2021-04-22
EPI_ISL_2087597	North America	Apr, 21	USA	2021-04-27
EPI_ISL_2087598	North America	Apr, 21	USA	2021-04-25
EPI_ISL_2087599	North America	Apr, 21	USA	2021-04-21
EPI_ISL_2088837	North America	May, 21	USA	2021-05-01
EPI_ISL_2088838	North America	May, 21	USA	2021-05-01
EPI_ISL_2088839	North America	Apr, 21	USA	2021-04-21
EPI_ISL_2088840	North America	May, 21	USA	2021-05-01
EPI_ISL_2088841	North America	Apr, 21	USA	2021-04-28
EPI_ISL_2088842	North America	Apr, 21	USA	2021-04-30
EPI_ISL_2088843	North America	May, 21	USA	2021-05-01
EPI_ISL_2088844	North America	Apr, 21	USA	2021-04-28
EPI_ISL_2088845	North America	May, 21	USA	2021-05-01
EPI_ISL_2088846	North America	May, 21	USA	2021-05-01
EPI_ISL_2088847	North America	Apr, 21	USA	2021-04-28
EPI_ISL_2088848	North America	Apr, 21	USA	2021-04-28
EPI_ISL_2088849	North America	Apr, 21	USA	2021-04-29
EPI_ISL_2088850	North America	May, 21	USA	2021-05-01
EPI_ISL_2088851	North America	May, 21	USA	2021-05-03
EPI_ISL_2088852	North America	Apr, 21	USA	2021-04-29
EPI_ISL_2088853	North America	Apr, 21	USA	2021-04-26
EPI_ISL_2088854	North America	Apr, 21	USA	2021-04-28
EPI_ISL_2088855	North America	Apr, 21	USA	2021-04-28
EPI_ISL_2088856	North America	Apr, 21	USA	2021-04-28
EPI_ISL_2088857	North America	Apr, 21	USA	2021-04-28
EPI_ISL_2088858	North America	Apr, 21	USA	2021-04-28
EPI_ISL_2088860	North America	Apr, 21	USA	2021-04-28
EPI_ISL_2088861	North America	May, 21	USA	2021-05-01
EPI_ISL_2088862	North America	Apr, 21	USA	2021-04-29
EPI_ISL_2088863	North America	Apr, 21	USA	2021-04-28
EPI_ISL_2088864	North America	May, 21	USA	2021-05-01
EPI_ISL_2088865	North America	Apr, 21	USA	2021-04-28
EPI_ISL_2088866	North America	May, 21	USA	2021-05-01
EPI_ISL_2088867	North America	Apr, 21	USA	2021-04-28
EPI_ISL_2088868	North America	Apr, 21	USA	2021-04-27
EPI_ISL_2088869	North America	Apr, 21	USA	2021-04-29
EPI_ISL_2088870	North America	Apr, 21	USA	2021-04-28
EPI_ISL_2088871	North America	Apr, 21	USA	2021-04-28
EPI_ISL_2088872	North America	May, 21	USA	2021-05-01
EPI_ISL_2088873	North America	Apr, 21	USA	2021-04-30
EPI_ISL_2088874	North America	Apr, 21	USA	2021-04-29
EPI_ISL_2088875	North America	May, 21	USA	2021-05-01
EPI_ISL_2088876	North America	Apr, 21	USA	2021-04-28
EPI_ISL_2088877	North America	Apr, 21	USA	2021-04-28
EPI_ISL_2088878	North America	May, 21	USA	2021-05-01
EPI_ISL_2088879	North America	Apr, 21	USA	2021-04-28
EPI_ISL_2088880	North America	May, 21	USA	2021-05-01
EPI_ISL_2088881	North America	Apr, 21	USA	2021-04-29
EPI_ISL_2088882	North America	Apr, 21	USA	2021-04-28
EPI_ISL_2088883	North America	Apr, 21	USA	2021-04-28
EPI_ISL_2088884	North America	Apr, 21	USA	2021-04-29
EPI_ISL_2088885	North America	Apr, 21	USA	2021-04-30
EPI_ISL_2088886	North America	Apr, 21	USA	2021-04-28
EPI_ISL_2088887	North America	Apr, 21	USA	2021-04-29
EPI_ISL_2088888	North America	Apr, 21	USA	2021-04-28
EPI_ISL_2088889	North America	Apr, 21	USA	2021-04-29
EPI_ISL_2088890	North America	Apr, 21	USA	2021-04-28
EPI_ISL_2088891	North America	May, 21	USA	2021-05-01
EPI_ISL_2088892	North America	May, 21	USA	2021-05-01
EPI_ISL_2088893	North America	Apr, 21	USA	2021-04-28
EPI_ISL_2088894	North America	Apr, 21	USA	2021-04-29
EPI_ISL_2088895	North America	Apr, 21	USA	2021-04-28
EPI_ISL_2088896	North America	May, 21	USA	2021-05-01
EPI_ISL_2088897	North America	May, 21	USA	2021-05-01
EPI_ISL_2088898	North America	May, 21	USA	2021-05-01
EPI_ISL_2088899	North America	May, 21	USA	2021-05-01
EPI_ISL_2089310	North America	Apr, 21	USA	2021-04-28
EPI_ISL_2089311	North America	Apr, 21	USA	2021-04-29
EPI_ISL_2089312	North America	Apr, 21	USA	2021-04-29
EPI_ISL_2089313	North America	Apr, 21	USA	2021-04-29
EPI_ISL_2089314	North America	Apr, 21	USA	2021-04-29
EPI_ISL_2089315	North America	Apr, 21	USA	2021-04-30
EPI_ISL_2089316	North America	Apr, 21	USA	2021-04-28
EPI_ISL_2089317	North America	Apr, 21	USA	2021-04-28
EPI_ISL_2089318	North America	Apr, 21	USA	2021-04-29
EPI_ISL_2089319	North America	Apr, 21	USA	2021-04-30
EPI_ISL_2089320	North America	Apr, 21	USA	2021-04-30
EPI_ISL_2089321	North America	Apr, 21	USA	2021-04-30
EPI_ISL_2089322	North America	Apr, 21	USA	2021-04-30
EPI_ISL_2089323	North America	Apr, 21	USA	2021-04-27
EPI_ISL_2089324	North America	Apr, 21	USA	2021-04-27
EPI_ISL_2089325	North America	Apr, 21	USA	2021-04-28
EPI_ISL_2089326	North America	Apr, 21	USA	2021-04-27
EPI_ISL_2089327	North America	Apr, 21	USA	2021-04-28
EPI_ISL_2089328	North America	May, 21	USA	2021-05-01
EPI_ISL_2089329	North America	May, 21	USA	2021-05-01
EPI_ISL_2090300	North America	Apr, 21	USA	2021-04-25
EPI_ISL_2090301	North America	Apr, 21	USA	2021-04-25
EPI_ISL_2090302	North America	Apr, 21	USA	2021-04-25
EPI_ISL_2090303	North America	Apr, 21	USA	2021-04-25
EPI_ISL_2090304	North America	Apr, 21	USA	2021-04-26
EPI_ISL_2090305	North America	Apr, 21	USA	2021-04-24
EPI_ISL_2090306	North America	Apr, 21	USA	2021-04-26
EPI_ISL_2090307	North America	Apr, 21	USA	2021-04-25
EPI_ISL_2090308	North America	Apr, 21	USA	2021-04-25
EPI_ISL_2090309	North America	Apr, 21	USA	2021-04-25
EPI_ISL_2090310	North America	Apr, 21	USA	2021-04-25
EPI_ISL_2081385	North America	Apr, 21	USA	2021-04-21
EPI_ISL_2081386	North America	Apr, 21	USA	2021-04-21
EPI_ISL_2081388	North America	Apr, 21	USA	2021-04-23
EPI_ISL_2081389	North America	Apr, 21	USA	2021-04-29
EPI_ISL_2081390	North America	Apr, 21	USA	2021-04-29
EPI_ISL_2081391	North America	Apr, 21	USA	2021-04-27
EPI_ISL_2081393	North America	May, 21	USA	2021-05-02
EPI_ISL_2081394	North America	Apr, 21	USA	2021-04-26
EPI_ISL_2081395	North America	May, 21	USA	2021-05-03
EPI_ISL_2081396	North America	May, 21	USA	2021-05-03
EPI_ISL_2081397	North America	Apr, 21	USA	2021-04-29
EPI_ISL_2081398	North America	May, 21	USA	2021-05-03
EPI_ISL_2081399	North America	May, 21	USA	2021-05-02
EPI_ISL_2082611	North America	Apr, 21	USA	2021-04-23
EPI_ISL_2082612	North America	Apr, 21	USA	2021-04-23
EPI_ISL_2082613	North America	Apr, 21	USA	2021-04-23
EPI_ISL_2082614	North America	Apr, 21	USA	2021-04-23
EPI_ISL_2082615	North America	Apr, 21	USA	2021-04-23
EPI_ISL_2082616	North America	Apr, 21	USA	2021-04-23
EPI_ISL_2082617	North America	Apr, 21	USA	2021-04-23
EPI_ISL_2082618	North America	Apr, 21	USA	2021-04-23
EPI_ISL_2082619	North America	Apr, 21	USA	2021-04-23
EPI_ISL_2082620	North America	Apr, 21	USA	2021-04-23
EPI_ISL_2082621	North America	Apr, 21	USA	2021-04-23
EPI_ISL_2082622	North America	Apr, 21	USA	2021-04-23
EPI_ISL_2082623	North America	Apr, 21	USA	2021-04-24
EPI_ISL_2082624	North America	Apr, 21	USA	2021-04-24
EPI_ISL_2082625	North America	Apr, 21	USA	2021-04-24
EPI_ISL_2082626	North America	Apr, 21	USA	2021-04-24
EPI_ISL_2082627	North America	Apr, 21	USA	2021-04-24
EPI_ISL_2082628	North America	Apr, 21	USA	2021-04-24
EPI_ISL_2082629	North America	Apr, 21	USA	2021-04-24
EPI_ISL_2082630	North America	Apr, 21	USA	2021-04-24
EPI_ISL_2082631	North America	Apr, 21	USA	2021-04-24
EPI_ISL_2082632	North America	Apr, 21	USA	2021-04-24
EPI_ISL_2082633	North America	Apr, 21	USA	2021-04-24
EPI_ISL_2082634	North America	Apr, 21	USA	2021-04-24
EPI_ISL_2082635	North America	Apr, 21	USA	2021-04-24
EPI_ISL_2082636	North America	Apr, 21	USA	2021-04-24
EPI_ISL_2082637	North America	Apr, 21	USA	2021-04-24
EPI_ISL_2082638	North America	Apr, 21	USA	2021-04-24
EPI_ISL_2082639	North America	Apr, 21	USA	2021-04-24
EPI_ISL_2082641	North America	Apr, 21	USA	2021-04-24
EPI_ISL_2082642	North America	Apr, 21	USA	2021-04-24
EPI_ISL_2082643	North America	Apr, 21	USA	2021-04-24
EPI_ISL_2082644	North America	Apr, 21	USA	2021-04-24
EPI_ISL_2082645	North America	Apr, 21	USA	2021-04-24
EPI_ISL_2082646	North America	Apr, 21	USA	2021-04-24
EPI_ISL_2082647	North America	Apr, 21	USA	2021-04-24
EPI_ISL_2082648	North America	Apr, 21	USA	2021-04-24
EPI_ISL_2082649	North America	Apr, 21	USA	2021-04-24
EPI_ISL_2082650	North America	Apr, 21	USA	2021-04-24
EPI_ISL_2082651	North America	Apr, 21	USA	2021-04-24
EPI_ISL_2082652	North America	Apr, 21	USA	2021-04-24
EPI_ISL_2082653	North America	Apr, 21	USA	2021-04-24
EPI_ISL_2082654	North America	Apr, 21	USA	2021-04-24
EPI_ISL_2082655	North America	Apr, 21	USA	2021-04-24
EPI_ISL_2082656	North America	Apr, 21	USA	2021-04-24
EPI_ISL_2082657	North America	Apr, 21	USA	2021-04-24
EPI_ISL_2082658	North America	Apr, 21	USA	2021-04-24
EPI_ISL_2082659	North America	Apr, 21	USA	2021-04-24
EPI_ISL_2082660	North America	Apr, 21	USA	2021-04-24
EPI_ISL_2082661	North America	Apr, 21	USA	2021-04-24
EPI_ISL_2082662	North America	Apr, 21	USA	2021-04-24
EPI_ISL_2082663	North America	Apr, 21	USA	2021-04-24
EPI_ISL_2082664	North America	Apr, 21	USA	2021-04-24
EPI_ISL_2082665	North America	Apr, 21	USA	2021-04-24
EPI_ISL_2082666	North America	Apr, 21	USA	2021-04-24
EPI_ISL_2082667	North America	Apr, 21	USA	2021-04-24
EPI_ISL_2082668	North America	Apr, 21	USA	2021-04-24
EPI_ISL_2082669	North America	Apr, 21	USA	2021-04-24
EPI_ISL_2082670	North America	Apr, 21	USA	2021-04-24
EPI_ISL_2082671	North America	Apr, 21	USA	2021-04-24
EPI_ISL_2082672	North America	Apr, 21	USA	2021-04-24
EPI_ISL_2082673	North America	Apr, 21	USA	2021-04-24
EPI_ISL_2082674	North America	Apr, 21	USA	2021-04-24
EPI_ISL_2082675	North America	Apr, 21	USA	2021-04-24
EPI_ISL_2082676	North America	Apr, 21	USA	2021-04-24
EPI_ISL_2082677	North America	Apr, 21	USA	2021-04-24
EPI_ISL_2082678	North America	Apr, 21	USA	2021-04-24
EPI_ISL_2082679	North America	Apr, 21	USA	2021-04-24
EPI_ISL_2082680	North America	Apr, 21	USA	2021-04-24
EPI_ISL_2082681	North America	Apr, 21	USA	2021-04-24
EPI_ISL_2082682	North America	Apr, 21	USA	2021-04-24
EPI_ISL_2082683	North America	Apr, 21	USA	2021-04-24
EPI_ISL_2082684	North America	Apr, 21	USA	2021-04-24
EPI_ISL_2082685	North America	Apr, 21	USA	2021-04-24
EPI_ISL_2082686	North America	Apr, 21	USA	2021-04-24
EPI_ISL_2082687	North America	Apr, 21	USA	2021-04-24
EPI_ISL_2082688	North America	Apr, 21	USA	2021-04-24
EPI_ISL_2082689	North America	Apr, 21	USA	2021-04-24
EPI_ISL_2082690	North America	Apr, 21	USA	2021-04-24
EPI_ISL_2082691	North America	Apr, 21	USA	2021-04-25
EPI_ISL_2082692	North America	Apr, 21	USA	2021-04-25
EPI_ISL_2082693	North America	Apr, 21	USA	2021-04-25
EPI_ISL_2082694	North America	Apr, 21	USA	2021-04-25
EPI_ISL_2082695	North America	Apr, 21	USA	2021-04-25
EPI_ISL_2082696	North America	Apr, 21	USA	2021-04-25
EPI_ISL_2082697	North America	Apr, 21	USA	2021-04-25
EPI_ISL_2082698	North America	Apr, 21	USA	2021-04-25
EPI_ISL_2082699	North America	Apr, 21	USA	2021-04-25
EPI_ISL_2087500	North America	Apr, 21	USA	2021-04-24
EPI_ISL_2087501	North America	Apr, 21	USA	2021-04-23
EPI_ISL_2087502	North America	Apr, 21	USA	2021-04-24
EPI_ISL_2087503	North America	Apr, 21	USA	2021-04-24
EPI_ISL_2087504	North America	Apr, 21	USA	2021-04-23
EPI_ISL_2087505	North America	Apr, 21	USA	2021-04-24
EPI_ISL_2087529	North America	Apr, 21	USA	2021-04-25
EPI_ISL_2088800	North America	May, 21	USA	2021-05-01
EPI_ISL_2088801	North America	Apr, 21	USA	2021-04-25
EPI_ISL_2088802	North America	Apr, 21	USA	2021-04-29
EPI_ISL_2088803	North America	Apr, 21	USA	2021-04-27
EPI_ISL_2088804	North America	May, 21	USA	2021-05-01
EPI_ISL_2088805	North America	May, 21	USA	2021-05-01
EPI_ISL_2088806	North America	May, 21	USA	2021-05-01
EPI_ISL_2088807	North America	May, 21	USA	2021-05-01
EPI_ISL_2088808	North America	Apr, 21	USA	2021-04-29
EPI_ISL_2088809	North America	Apr, 21	USA	2021-04-29
EPI_ISL_2088810	North America	May, 21	USA	2021-05-01
EPI_ISL_2088811	North America	May, 21	USA	2021-05-01
EPI_ISL_2088812	North America	Apr, 21	USA	2021-04-26
EPI_ISL_2088813	North America	Apr, 21	USA	2021-04-28
EPI_ISL_2088814	North America	Apr, 21	USA	2021-04-27
EPI_ISL_2088815	North America	Apr, 21	USA	2021-04-29
EPI_ISL_2088816	North America	May, 21	USA	2021-05-01
EPI_ISL_2088817	North America	May, 21	USA	2021-05-01
EPI_ISL_2088818	North America	Apr, 21	USA	2021-04-28
EPI_ISL_2088819	North America	Apr, 21	USA	2021-04-30
EPI_ISL_2088820	North America	Apr, 21	USA	2021-04-27
EPI_ISL_2088821	North America	Apr, 21	USA	2021-04-30
EPI_ISL_2088822	North America	May, 21	USA	2021-05-01
EPI_ISL_2088823	North America	Apr, 21	USA	2021-04-28
EPI_ISL_2088824	North America	May, 21	USA	2021-05-01
EPI_ISL_2088825	North America	May, 21	USA	2021-05-01
EPI_ISL_2088826	North America	Apr, 21	USA	2021-04-30
EPI_ISL_2088827	North America	May, 21	USA	2021-05-03
EPI_ISL_2088828	North America	May, 21	USA	2021-05-01
EPI_ISL_2088829	North America	May, 21	USA	2021-05-01
EPI_ISL_2088830	North America	May, 21	USA	2021-05-01
EPI_ISL_2088831	North America	Apr, 21	USA	2021-04-29
EPI_ISL_2088832	North America	May, 21	USA	2021-05-01
EPI_ISL_2088833	North America	Apr, 21	USA	2021-04-29
EPI_ISL_2088834	North America	May, 21	USA	2021-05-01
EPI_ISL_2088835	North America	Apr, 21	USA	2021-04-29
EPI_ISL_2088836	North America	Apr, 21	USA	2021-04-28
EPI_ISL_2088859	North America	May, 21	USA	2021-05-01
EPI_ISL_2089250	North America	Apr, 21	USA	2021-04-25
EPI_ISL_2089251	North America	Apr, 21	USA	2021-04-28
EPI_ISL_2089252	North America	Apr, 21	USA	2021-04-29
EPI_ISL_2089253	North America	Apr, 21	USA	2021-04-30
EPI_ISL_2089254	North America	Apr, 21	USA	2021-04-30
EPI_ISL_2089255	North America	Apr, 21	USA	2021-04-30
EPI_ISL_2089256	North America	Apr, 21	USA	2021-04-27
EPI_ISL_2089257	North America	Apr, 21	USA	2021-04-28
EPI_ISL_2089258	North America	Apr, 21	USA	2021-04-28
EPI_ISL_2089259	North America	Apr, 21	USA	2021-04-29
EPI_ISL_2089260	North America	Apr, 21	USA	2021-04-28
EPI_ISL_2089261	North America	Apr, 21	USA	2021-04-28
EPI_ISL_2089262	North America	Apr, 21	USA	2021-04-30
EPI_ISL_2089263	North America	Apr, 21	USA	2021-04-29
EPI_ISL_2089264	North America	Apr, 21	USA	2021-04-27
EPI_ISL_2089265	North America	Apr, 21	USA	2021-04-29
EPI_ISL_2089266	North America	Apr, 21	USA	2021-04-29
EPI_ISL_2089267	North America	Apr, 21	USA	2021-04-29
EPI_ISL_2089268	North America	Apr, 21	USA	2021-04-28
EPI_ISL_2089269	North America	Apr, 21	USA	2021-04-29
EPI_ISL_2089272	North America	Apr, 21	USA	2021-04-27
EPI_ISL_2089273	North America	Apr, 21	USA	2021-04-22
EPI_ISL_2089274	North America	Apr, 21	USA	2021-04-28
EPI_ISL_2089275	North America	Apr, 21	USA	2021-04-29
EPI_ISL_2089276	North America	Apr, 21	USA	2021-04-30
EPI_ISL_2089277	North America	Apr, 21	USA	2021-04-28
EPI_ISL_2089278	North America	Apr, 21	USA	2021-04-30
EPI_ISL_2089279	North America	Apr, 21	USA	2021-04-30
EPI_ISL_2089280	North America	Apr, 21	USA	2021-04-29
EPI_ISL_2089281	North America	Apr, 21	USA	2021-04-28
EPI_ISL_2089282	North America	Apr, 21	USA	2021-04-27
EPI_ISL_2089283	North America	Apr, 21	USA	2021-04-28
EPI_ISL_2089284	North America	Apr, 21	USA	2021-04-30
EPI_ISL_2089285	North America	Apr, 21	USA	2021-04-22
EPI_ISL_2089286	North America	Apr, 21	USA	2021-04-28
EPI_ISL_2089287	North America	Apr, 21	USA	2021-04-30
EPI_ISL_2089288	North America	Apr, 21	USA	2021-04-27
EPI_ISL_2089289	North America	Apr, 21	USA	2021-04-30
EPI_ISL_2089290	North America	Apr, 21	USA	2021-04-30
EPI_ISL_2089291	North America	Apr, 21	USA	2021-04-28
EPI_ISL_2089292	North America	Apr, 21	USA	2021-04-29
EPI_ISL_2089293	North America	Apr, 21	USA	2021-04-29
EPI_ISL_2089294	North America	Apr, 21	USA	2021-04-30
EPI_ISL_2089295	North America	May, 21	USA	2021-05-01
EPI_ISL_2089296	North America	Apr, 21	USA	2021-04-28
EPI_ISL_2089297	North America	Apr, 21	USA	2021-04-30
EPI_ISL_2089298	North America	Apr, 21	USA	2021-04-25
EPI_ISL_2089299	North America	Apr, 21	USA	2021-04-29
EPI_ISL_2090234	North America	Apr, 21	USA	2021-04-22
EPI_ISL_2090235	North America	Apr, 21	USA	2021-04-21
EPI_ISL_2090236	North America	Apr, 21	USA	2021-04-22
EPI_ISL_2090237	North America	Apr, 21	USA	2021-04-21
EPI_ISL_2090238	North America	Apr, 21	USA	2021-04-21
EPI_ISL_2090239	North America	Apr, 21	USA	2021-04-22
EPI_ISL_2090240	North America	Apr, 21	USA	2021-04-22
EPI_ISL_2090241	North America	Apr, 21	USA	2021-04-22
EPI_ISL_2090242	North America	Apr, 21	USA	2021-04-22
EPI_ISL_2090243	North America	Apr, 21	USA	2021-04-21
EPI_ISL_2090244	North America	Apr, 21	USA	2021-04-22
EPI_ISL_2090245	North America	Apr, 21	USA	2021-04-21
EPI_ISL_2090246	North America	Apr, 21	USA	2021-04-22
EPI_ISL_2090247	North America	Apr, 21	USA	2021-04-22
EPI_ISL_2090248	North America	Apr, 21	USA	2021-04-21
EPI_ISL_2090249	North America	Apr, 21	USA	2021-04-22
EPI_ISL_2090250	North America	Apr, 21	USA	2021-04-22
EPI_ISL_2090251	North America	Apr, 21	USA	2021-04-22
EPI_ISL_2090252	North America	Apr, 21	USA	2021-04-22
EPI_ISL_2090253	North America	Apr, 21	USA	2021-04-22
EPI_ISL_2090254	North America	Apr, 21	USA	2021-04-22
EPI_ISL_2090255	North America	Apr, 21	USA	2021-04-22
EPI_ISL_2090260	North America	Apr, 21	USA	2021-04-21
EPI_ISL_2090261	North America	Apr, 21	USA	2021-04-22
EPI_ISL_2090262	North America	Apr, 21	USA	2021-04-22
EPI_ISL_2090263	North America	Apr, 21	USA	2021-04-22
EPI_ISL_2090264	North America	Apr, 21	USA	2021-04-22
EPI_ISL_2090265	North America	Apr, 21	USA	2021-04-22
EPI_ISL_2090266	North America	Apr, 21	USA	2021-04-21
EPI_ISL_2090267	North America	Apr, 21	USA	2021-04-22
EPI_ISL_2090268	North America	Apr, 21	USA	2021-04-22
EPI_ISL_2090269	North America	Apr, 21	USA	2021-04-21
EPI_ISL_2090270	North America	Apr, 21	USA	2021-04-22
EPI_ISL_2090271	North America	Apr, 21	USA	2021-04-22
EPI_ISL_2090272	North America	Apr, 21	USA	2021-04-22
EPI_ISL_2090273	North America	Apr, 21	USA	2021-04-22
EPI_ISL_2090274	North America	Apr, 21	USA	2021-04-22
EPI_ISL_2090275	North America	Apr, 21	USA	2021-04-21
EPI_ISL_2090276	North America	Apr, 21	USA	2021-04-22
EPI_ISL_2090277	North America	Apr, 21	USA	2021-04-22
EPI_ISL_2090278	North America	Apr, 21	USA	2021-04-22
EPI_ISL_2090279	North America	Apr, 21	USA	2021-04-22
EPI_ISL_2090280	North America	Apr, 21	USA	2021-04-21
EPI_ISL_2090281	North America	Apr, 21	USA	2021-04-22
EPI_ISL_2090282	North America	Apr, 21	USA	2021-04-22
EPI_ISL_2090283	North America	Apr, 21	USA	2021-04-22
EPI_ISL_2090284	North America	Apr, 21	USA	2021-04-25
EPI_ISL_2090285	North America	Apr, 21	USA	2021-04-26
EPI_ISL_2090286	North America	Apr, 21	USA	2021-04-24
EPI_ISL_2090287	North America	Apr, 21	USA	2021-04-26
EPI_ISL_2090288	North America	Apr, 21	USA	2021-04-26
EPI_ISL_2090289	North America	Apr, 21	USA	2021-04-26
EPI_ISL_2090290	North America	Apr, 21	USA	2021-04-24
EPI_ISL_2090291	North America	Apr, 21	USA	2021-04-26
EPI_ISL_2090292	North America	Apr, 21	USA	2021-04-24
EPI_ISL_2090293	North America	Apr, 21	USA	2021-04-26
EPI_ISL_2090294	North America	Apr, 21	USA	2021-04-25
EPI_ISL_2090295	North America	Apr, 21	USA	2021-04-24
EPI_ISL_2090296	North America	Apr, 21	USA	2021-04-25
EPI_ISL_2090297	North America	Apr, 21	USA	2021-04-26
EPI_ISL_2090298	North America	Apr, 21	USA	2021-04-24
EPI_ISL_2090299	North America	Apr, 21	USA	2021-04-25
EPI_ISL_2080876	Europe	Apr, 21	Spain	2021-04-30
EPI_ISL_2080877	Europe	Apr, 21	Spain	2021-04-28
EPI_ISL_2080878	Europe	Apr, 21	Spain	2021-04-30
EPI_ISL_2080879	Europe	May, 21	Spain	2021-05-04
EPI_ISL_2080880	Europe	May, 21	Spain	2021-05-04
EPI_ISL_2080881	Europe	May, 21	Spain	2021-05-04
EPI_ISL_2080882	Europe	May, 21	Spain	2021-05-04
EPI_ISL_2080883	Europe	Apr, 21	Spain	2021-04-30
EPI_ISL_2080884	Europe	Apr, 21	Spain	2021-04-23
EPI_ISL_2080885	Europe	May, 21	Spain	2021-05-07
EPI_ISL_2080886	Europe	May, 21	Spain	2021-05-06
EPI_ISL_2080887	Europe	May, 21	Spain	2021-05-06
EPI_ISL_2080888	Europe	May, 21	Spain	2021-05-05
EPI_ISL_2080889	Europe	May, 21	Spain	2021-05-07
EPI_ISL_2080890	Europe	May, 21	Spain	2021-05-05
EPI_ISL_2080891	Europe	May, 21	Spain	2021-05-04
EPI_ISL_2080892	Europe	May, 21	Spain	2021-05-07
EPI_ISL_2080893	Europe	May, 21	Spain	2021-05-07
EPI_ISL_2080894	Europe	May, 21	Spain	2021-05-05
EPI_ISL_2080895	Europe	May, 21	Spain	2021-05-05
EPI_ISL_2080896	Europe	May, 21	Spain	2021-05-04
EPI_ISL_2080897	Europe	May, 21	Spain	2021-05-06
EPI_ISL_2080898	Europe	May, 21	Spain	2021-05-06
EPI_ISL_2080899	Europe	May, 21	Spain	2021-05-03
EPI_ISL_2082600	North America	Apr, 21	USA	2021-04-23
EPI_ISL_2082601	North America	Apr, 21	USA	2021-04-23
EPI_ISL_2082602	North America	Apr, 21	USA	2021-04-23
EPI_ISL_2082603	North America	Apr, 21	USA	2021-04-23
EPI_ISL_2082604	North America	Apr, 21	USA	2021-04-23
EPI_ISL_2082605	North America	Apr, 21	USA	2021-04-23
EPI_ISL_2082606	North America	Apr, 21	USA	2021-04-23
EPI_ISL_2082607	North America	Apr, 21	USA	2021-04-23
EPI_ISL_2082608	North America	Apr, 21	USA	2021-04-23
EPI_ISL_2082609	North America	Apr, 21	USA	2021-04-23
EPI_ISL_2082610	North America	Apr, 21	USA	2021-04-23
EPI_ISL_2082640	North America	Apr, 21	USA	2021-04-24
EPI_ISL_2083070	North America	May, 21	USA	2021-05-01
EPI_ISL_2083071	North America	May, 21	USA	2021-05-01
EPI_ISL_2083072	North America	May, 21	USA	2021-05-01
EPI_ISL_2083073	North America	May, 21	USA	2021-05-01
EPI_ISL_2083074	North America	Apr, 21	USA	2021-04-30
EPI_ISL_2083075	North America	May, 21	USA	2021-05-02
EPI_ISL_2083076	North America	May, 21	USA	2021-05-02
EPI_ISL_2083077	North America	May, 21	USA	2021-05-02
EPI_ISL_2083078	North America	May, 21	USA	2021-05-03
EPI_ISL_2083079	North America	May, 21	USA	2021-05-03
EPI_ISL_2083080	North America	May, 21	USA	2021-05-04
EPI_ISL_2083081	North America	May, 21	USA	2021-05-04
EPI_ISL_2083082	North America	May, 21	USA	2021-05-04
EPI_ISL_2083083	North America	May, 21	USA	2021-05-04
EPI_ISL_2083084	North America	May, 21	USA	2021-05-04
EPI_ISL_2083085	North America	May, 21	USA	2021-05-04
EPI_ISL_2083086	North America	May, 21	USA	2021-05-04
EPI_ISL_2086155	Europe	Apr, 21	Spain	2021-04-23
EPI_ISL_2086156	Europe	Apr, 21	Spain	2021-04-23
EPI_ISL_2086157	Europe	Apr, 21	Spain	2021-04-26
EPI_ISL_2086158	Europe	Apr, 21	Spain	2021-04-27
EPI_ISL_2086159	Europe	Apr, 21	Spain	2021-04-27
EPI_ISL_2086160	Europe	May, 21	Spain	2021-05-01
EPI_ISL_2086164	Europe	Apr, 21	Spain	2021-04-25
EPI_ISL_2086165	Europe	Apr, 21	Spain	2021-04-21
EPI_ISL_2086166	Europe	Apr, 21	Spain	2021-04-25
EPI_ISL_2086172	Europe	Apr, 21	Spain	2021-04-21
EPI_ISL_2086173	Europe	Apr, 21	Spain	2021-04-23
EPI_ISL_2086174	Europe	Apr, 21	Spain	2021-04-26
EPI_ISL_2086176	Europe	Apr, 21	Italy	2021-04-21
EPI_ISL_2086177	Europe	Apr, 21	Italy	2021-04-21
EPI_ISL_2086178	Europe	Apr, 21	Italy	2021-04-26
EPI_ISL_2086181	Europe	Apr, 21	Romania	2021-04-21
EPI_ISL_2086182	Europe	Apr, 21	Romania	2021-04-21
EPI_ISL_2086183	Europe	Apr, 21	Romania	2021-04-21
EPI_ISL_2086184	Europe	Apr, 21	Romania	2021-04-23
EPI_ISL_2086185	Europe	Apr, 21	Romania	2021-04-23
EPI_ISL_2086186	Europe	Apr, 21	Romania	2021-04-23
EPI_ISL_2087429	North America	Apr, 21	USA	2021-04-24
EPI_ISL_2087430	North America	Apr, 21	USA	2021-04-25
EPI_ISL_2087432	North America	Apr, 21	USA	2021-04-22
EPI_ISL_2087433	North America	Apr, 21	USA	2021-04-22
EPI_ISL_2087434	North America	Apr, 21	USA	2021-04-24
EPI_ISL_2087435	North America	Apr, 21	USA	2021-04-23
EPI_ISL_2087437	North America	Apr, 21	USA	2021-04-23
EPI_ISL_2087438	North America	Apr, 21	USA	2021-04-24
EPI_ISL_2087439	North America	Apr, 21	USA	2021-04-24
EPI_ISL_2087441	North America	Apr, 21	USA	2021-04-23
EPI_ISL_2087442	North America	Apr, 21	USA	2021-04-23
EPI_ISL_2087443	North America	Apr, 21	USA	2021-04-23
EPI_ISL_2087444	North America	Apr, 21	USA	2021-04-24
EPI_ISL_2087446	North America	Apr, 21	USA	2021-04-22
EPI_ISL_2087447	North America	Apr, 21	USA	2021-04-24
EPI_ISL_2087448	North America	Apr, 21	USA	2021-04-23
EPI_ISL_2087449	North America	Apr, 21	USA	2021-04-23
EPI_ISL_2087450	North America	Apr, 21	USA	2021-04-24
EPI_ISL_2087451	North America	Apr, 21	USA	2021-04-24
EPI_ISL_2087452	North America	Apr, 21	USA	2021-04-23
EPI_ISL_2087453	North America	Apr, 21	USA	2021-04-22
EPI_ISL_2087456	North America	Apr, 21	USA	2021-04-23
EPI_ISL_2087457	North America	Apr, 21	USA	2021-04-25
EPI_ISL_2087460	North America	Apr, 21	USA	2021-04-23
EPI_ISL_2087461	North America	Apr, 21	USA	2021-04-22
EPI_ISL_2087462	North America	Apr, 21	USA	2021-04-23
EPI_ISL_2087463	North America	Apr, 21	USA	2021-04-23
EPI_ISL_2087465	North America	Apr, 21	USA	2021-04-24
EPI_ISL_2087466	North America	Apr, 21	USA	2021-04-23
EPI_ISL_2087468	North America	Apr, 21	USA	2021-04-24
EPI_ISL_2087471	North America	Apr, 21	USA	2021-04-24
EPI_ISL_2087472	North America	Apr, 21	USA	2021-04-24
EPI_ISL_2087473	North America	Apr, 21	USA	2021-04-24
EPI_ISL_2087474	North America	Apr, 21	USA	2021-04-24
EPI_ISL_2087475	North America	Apr, 21	USA	2021-04-23
EPI_ISL_2087476	North America	Apr, 21	USA	2021-04-24
EPI_ISL_2087478	North America	Apr, 21	USA	2021-04-24
EPI_ISL_2087479	North America	Apr, 21	USA	2021-04-23
EPI_ISL_2087481	North America	Apr, 21	USA	2021-04-22
EPI_ISL_2087482	North America	Apr, 21	USA	2021-04-24
EPI_ISL_2087483	North America	Apr, 21	USA	2021-04-23
EPI_ISL_2087484	North America	Apr, 21	USA	2021-04-22
EPI_ISL_2087485	North America	Apr, 21	USA	2021-04-23
EPI_ISL_2087486	North America	Apr, 21	USA	2021-04-23
EPI_ISL_2087487	North America	Apr, 21	USA	2021-04-23
EPI_ISL_2087488	North America	Apr, 21	USA	2021-04-23
EPI_ISL_2087489	North America	Apr, 21	USA	2021-04-25
EPI_ISL_2087490	North America	Apr, 21	USA	2021-04-25
EPI_ISL_2087491	North America	Apr, 21	USA	2021-04-23
EPI_ISL_2087493	North America	Apr, 21	USA	2021-04-24
EPI_ISL_2087494	North America	Apr, 21	USA	2021-04-23
EPI_ISL_2087495	North America	Apr, 21	USA	2021-04-24
EPI_ISL_2087496	North America	Apr, 21	USA	2021-04-23
EPI_ISL_2087497	North America	Apr, 21	USA	2021-04-24
EPI_ISL_2087498	North America	Apr, 21	USA	2021-04-21
EPI_ISL_2087499	North America	Apr, 21	USA	2021-04-23
EPI_ISL_2088760	North America	May, 21	USA	2021-05-01
EPI_ISL_2088761	North America	May, 21	USA	2021-05-01
EPI_ISL_2088762	North America	Apr, 21	USA	2021-04-21
EPI_ISL_2088763	North America	May, 21	USA	2021-05-03
EPI_ISL_2088764	North America	May, 21	USA	2021-05-01
EPI_ISL_2088765	North America	May, 21	USA	2021-05-01
EPI_ISL_2088766	North America	May, 21	USA	2021-05-01
EPI_ISL_2088767	North America	Apr, 21	USA	2021-04-28
EPI_ISL_2088768	North America	Apr, 21	USA	2021-04-30
EPI_ISL_2088769	North America	May, 21	USA	2021-05-01
EPI_ISL_2088770	North America	May, 21	USA	2021-05-01
EPI_ISL_2088771	North America	Apr, 21	USA	2021-04-28
EPI_ISL_2088772	North America	May, 21	USA	2021-05-03
EPI_ISL_2088773	North America	Apr, 21	USA	2021-04-30
EPI_ISL_2088774	North America	May, 21	USA	2021-05-01
EPI_ISL_2088775	North America	May, 21	USA	2021-05-01
EPI_ISL_2088776	North America	Apr, 21	USA	2021-04-28
EPI_ISL_2088777	North America	May, 21	USA	2021-05-01
EPI_ISL_2088778	North America	Apr, 21	USA	2021-04-29
EPI_ISL_2088779	North America	Apr, 21	USA	2021-04-30
EPI_ISL_2088780	North America	Apr, 21	USA	2021-04-29
EPI_ISL_2088781	North America	Apr, 21	USA	2021-04-25
EPI_ISL_2088782	North America	Apr, 21	USA	2021-04-28
EPI_ISL_2088783	North America	Apr, 21	USA	2021-04-28
EPI_ISL_2088784	North America	Apr, 21	USA	2021-04-28
EPI_ISL_2088787	North America	Apr, 21	USA	2021-04-28
EPI_ISL_2088790	North America	May, 21	USA	2021-05-03
EPI_ISL_2088791	North America	Apr, 21	USA	2021-04-27
EPI_ISL_2088792	North America	May, 21	USA	2021-05-01
EPI_ISL_2088793	North America	Apr, 21	USA	2021-04-29
EPI_ISL_2088794	North America	May, 21	USA	2021-05-03
EPI_ISL_2088795	North America	Apr, 21	USA	2021-04-29
EPI_ISL_2088796	North America	Apr, 21	USA	2021-04-30
EPI_ISL_2088797	North America	May, 21	USA	2021-05-01
EPI_ISL_2088798	North America	May, 21	USA	2021-05-01
EPI_ISL_2088799	North America	May, 21	USA	2021-05-01
EPI_ISL_2089200	North America	Apr, 21	USA	2021-04-30
EPI_ISL_2089201	North America	Apr, 21	USA	2021-04-30
EPI_ISL_2089202	North America	May, 21	USA	2021-05-01
EPI_ISL_2089203	North America	Apr, 21	USA	2021-04-28
EPI_ISL_2089204	North America	Apr, 21	USA	2021-04-29
EPI_ISL_2089205	North America	Apr, 21	USA	2021-04-27
EPI_ISL_2089206	North America	Apr, 21	USA	2021-04-28
EPI_ISL_2089207	North America	Apr, 21	USA	2021-04-30
EPI_ISL_2089208	North America	Apr, 21	USA	2021-04-22
EPI_ISL_2089209	North America	Apr, 21	USA	2021-04-27
EPI_ISL_2089210	North America	Apr, 21	USA	2021-04-29
EPI_ISL_2089211	North America	Apr, 21	USA	2021-04-29
EPI_ISL_2089212	North America	Apr, 21	USA	2021-04-29
EPI_ISL_2089213	North America	Apr, 21	USA	2021-04-27
EPI_ISL_2089214	North America	May, 21	USA	2021-05-01
EPI_ISL_2089215	North America	Apr, 21	USA	2021-04-30
EPI_ISL_2089216	North America	Apr, 21	USA	2021-04-29
EPI_ISL_2089217	North America	Apr, 21	USA	2021-04-30
EPI_ISL_2089218	North America	Apr, 21	USA	2021-04-30
EPI_ISL_2089219	North America	Apr, 21	USA	2021-04-29
EPI_ISL_2089220	North America	Apr, 21	USA	2021-04-29
EPI_ISL_2089221	North America	Apr, 21	USA	2021-04-27
EPI_ISL_2089222	North America	Apr, 21	USA	2021-04-28
EPI_ISL_2089223	North America	Apr, 21	USA	2021-04-28
EPI_ISL_2089224	North America	Apr, 21	USA	2021-04-29
EPI_ISL_2089225	North America	Apr, 21	USA	2021-04-30
EPI_ISL_2089226	North America	Apr, 21	USA	2021-04-28
EPI_ISL_2089227	North America	Apr, 21	USA	2021-04-30
EPI_ISL_2089228	North America	Apr, 21	USA	2021-04-30
EPI_ISL_2089229	North America	Apr, 21	USA	2021-04-29
EPI_ISL_2089230	North America	Apr, 21	USA	2021-04-30
EPI_ISL_2089231	North America	Apr, 21	USA	2021-04-28
EPI_ISL_2089232	North America	Apr, 21	USA	2021-04-28
EPI_ISL_2089233	North America	Apr, 21	USA	2021-04-28
EPI_ISL_2089234	North America	Apr, 21	USA	2021-04-28
EPI_ISL_2089235	North America	Apr, 21	USA	2021-04-29
EPI_ISL_2089236	North America	Apr, 21	USA	2021-04-28
EPI_ISL_2089237	North America	May, 21	USA	2021-05-01
EPI_ISL_2089238	North America	Apr, 21	USA	2021-04-30
EPI_ISL_2089239	North America	Apr, 21	USA	2021-04-29
EPI_ISL_2089240	North America	Apr, 21	USA	2021-04-25
EPI_ISL_2089241	North America	Apr, 21	USA	2021-04-28
EPI_ISL_2089242	North America	Apr, 21	USA	2021-04-30
EPI_ISL_2089243	North America	Apr, 21	USA	2021-04-25
EPI_ISL_2089244	North America	Apr, 21	USA	2021-04-28
EPI_ISL_2089245	North America	Apr, 21	USA	2021-04-29
EPI_ISL_2089246	North America	Apr, 21	USA	2021-04-28
EPI_ISL_2089247	North America	Apr, 21	USA	2021-04-27
EPI_ISL_2089248	North America	Apr, 21	USA	2021-04-28
EPI_ISL_2089249	North America	Apr, 21	USA	2021-04-29
EPI_ISL_2089270	North America	Apr, 21	USA	2021-04-28
EPI_ISL_2089271	North America	Apr, 21	USA	2021-04-21
EPI_ISL_2090200	North America	Apr, 21	USA	2021-04-25
EPI_ISL_2090201	North America	Apr, 21	USA	2021-04-25
EPI_ISL_2090202	North America	Apr, 21	USA	2021-04-25
EPI_ISL_2090203	North America	Apr, 21	USA	2021-04-25
EPI_ISL_2090204	North America	Apr, 21	USA	2021-04-25
EPI_ISL_2090205	North America	Apr, 21	USA	2021-04-26
EPI_ISL_2090206	North America	Apr, 21	USA	2021-04-25
EPI_ISL_2090207	North America	Apr, 21	USA	2021-04-25
EPI_ISL_2090208	North America	Apr, 21	USA	2021-04-25
EPI_ISL_2090209	North America	Apr, 21	USA	2021-04-25
EPI_ISL_2090210	North America	Apr, 21	USA	2021-04-25
EPI_ISL_2090211	North America	Apr, 21	USA	2021-04-25
EPI_ISL_2090212	North America	Apr, 21	USA	2021-04-25
EPI_ISL_2090213	North America	Apr, 21	USA	2021-04-25
EPI_ISL_2090214	North America	Apr, 21	USA	2021-04-25
EPI_ISL_2090215	North America	Apr, 21	USA	2021-04-25
EPI_ISL_2090216	North America	Apr, 21	USA	2021-04-24
EPI_ISL_2090217	North America	Apr, 21	USA	2021-04-23
EPI_ISL_2090218	North America	Apr, 21	USA	2021-04-25
EPI_ISL_2090219	North America	Apr, 21	USA	2021-04-25
EPI_ISL_2090220	North America	Apr, 21	USA	2021-04-25
EPI_ISL_2090221	North America	Apr, 21	USA	2021-04-24
EPI_ISL_2090222	North America	Apr, 21	USA	2021-04-22
EPI_ISL_2090223	North America	Apr, 21	USA	2021-04-22
EPI_ISL_2090224	North America	Apr, 21	USA	2021-04-22
EPI_ISL_2090225	North America	Apr, 21	USA	2021-04-22
EPI_ISL_2090226	North America	Apr, 21	USA	2021-04-21
EPI_ISL_2090227	North America	Apr, 21	USA	2021-04-22
EPI_ISL_2090228	North America	Apr, 21	USA	2021-04-22
EPI_ISL_2090229	North America	Apr, 21	USA	2021-04-21
EPI_ISL_2090230	North America	Apr, 21	USA	2021-04-22
EPI_ISL_2090231	North America	Apr, 21	USA	2021-04-21
EPI_ISL_2090232	North America	Apr, 21	USA	2021-04-21
EPI_ISL_2090233	North America	Apr, 21	USA	2021-04-22
EPI_ISL_2090256	North America	Apr, 21	USA	2021-04-22
EPI_ISL_2090257	North America	Apr, 21	USA	2021-04-22
EPI_ISL_2090258	North America	Apr, 21	USA	2021-04-21
EPI_ISL_2090259	North America	Apr, 21	USA	2021-04-22
EPI_ISL_2082534	North America	Apr, 21	USA	2021-04-21
EPI_ISL_2082535	North America	Apr, 21	USA	2021-04-21
EPI_ISL_2082536	North America	Apr, 21	USA	2021-04-22
EPI_ISL_2082537	North America	Apr, 21	USA	2021-04-22
EPI_ISL_2082538	North America	Apr, 21	USA	2021-04-22
EPI_ISL_2082539	North America	Apr, 21	USA	2021-04-22
EPI_ISL_2082540	North America	Apr, 21	USA	2021-04-22
EPI_ISL_2082541	North America	Apr, 21	USA	2021-04-22
EPI_ISL_2082542	North America	Apr, 21	USA	2021-04-22
EPI_ISL_2082543	North America	Apr, 21	USA	2021-04-22
EPI_ISL_2082544	North America	Apr, 21	USA	2021-04-22
EPI_ISL_2082545	North America	Apr, 21	USA	2021-04-22
EPI_ISL_2082546	North America	Apr, 21	USA	2021-04-22
EPI_ISL_2082547	North America	Apr, 21	USA	2021-04-22
EPI_ISL_2082548	North America	Apr, 21	USA	2021-04-22
EPI_ISL_2082549	North America	Apr, 21	USA	2021-04-22
EPI_ISL_2082550	North America	Apr, 21	USA	2021-04-22
EPI_ISL_2082551	North America	Apr, 21	USA	2021-04-22
EPI_ISL_2082552	North America	Apr, 21	USA	2021-04-22
EPI_ISL_2082553	North America	Apr, 21	USA	2021-04-21
EPI_ISL_2082554	North America	Apr, 21	USA	2021-04-22
EPI_ISL_2082555	North America	Apr, 21	USA	2021-04-22
EPI_ISL_2082567	North America	Apr, 21	USA	2021-04-22
EPI_ISL_2082568	North America	Apr, 21	USA	2021-04-22
EPI_ISL_2082569	North America	Apr, 21	USA	2021-04-22
EPI_ISL_2082570	North America	Apr, 21	USA	2021-04-22
EPI_ISL_2082571	North America	Apr, 21	USA	2021-04-22
EPI_ISL_2082572	North America	Apr, 21	USA	2021-04-22
EPI_ISL_2082573	North America	Apr, 21	USA	2021-04-22
EPI_ISL_2082574	North America	Apr, 21	USA	2021-04-22
EPI_ISL_2082575	North America	Apr, 21	USA	2021-04-23
EPI_ISL_2082576	North America	Apr, 21	USA	2021-04-23
EPI_ISL_2082577	North America	Apr, 21	USA	2021-04-23
EPI_ISL_2082578	North America	Apr, 21	USA	2021-04-23
EPI_ISL_2082579	North America	Apr, 21	USA	2021-04-23
EPI_ISL_2082580	North America	Apr, 21	USA	2021-04-23
EPI_ISL_2082581	North America	Apr, 21	USA	2021-04-23
EPI_ISL_2082582	North America	Apr, 21	USA	2021-04-23
EPI_ISL_2082583	North America	Apr, 21	USA	2021-04-23
EPI_ISL_2082584	North America	Apr, 21	USA	2021-04-23
EPI_ISL_2082585	North America	Apr, 21	USA	2021-04-23
EPI_ISL_2082586	North America	Apr, 21	USA	2021-04-23
EPI_ISL_2082587	North America	Apr, 21	USA	2021-04-23
EPI_ISL_2082588	North America	Apr, 21	USA	2021-04-23
EPI_ISL_2082589	North America	Apr, 21	USA	2021-04-23
EPI_ISL_2082590	North America	Apr, 21	USA	2021-04-23
EPI_ISL_2082591	North America	Apr, 21	USA	2021-04-23
EPI_ISL_2082592	North America	Apr, 21	USA	2021-04-23
EPI_ISL_2082593	North America	Apr, 21	USA	2021-04-23
EPI_ISL_2082594	North America	Apr, 21	USA	2021-04-23
EPI_ISL_2082595	North America	Apr, 21	USA	2021-04-23
EPI_ISL_2082596	North America	Apr, 21	USA	2021-04-23
EPI_ISL_2082597	North America	Apr, 21	USA	2021-04-23
EPI_ISL_2082598	North America	Apr, 21	USA	2021-04-23
EPI_ISL_2082599	North America	Apr, 21	USA	2021-04-23
EPI_ISL_2083002	North America	Apr, 21	USA	2021-04-23
EPI_ISL_2083016	North America	Apr, 21	USA	2021-04-26
EPI_ISL_2083017	North America	Apr, 21	USA	2021-04-26
EPI_ISL_2083018	North America	Apr, 21	USA	2021-04-26
EPI_ISL_2083019	North America	Apr, 21	USA	2021-04-26
EPI_ISL_2083020	North America	Apr, 21	USA	2021-04-26
EPI_ISL_2083021	North America	Apr, 21	USA	2021-04-26
EPI_ISL_2083022	North America	Apr, 21	USA	2021-04-26
EPI_ISL_2083023	North America	Apr, 21	USA	2021-04-27
EPI_ISL_2083024	North America	Apr, 21	USA	2021-04-27
EPI_ISL_2083025	North America	Apr, 21	USA	2021-04-27
EPI_ISL_2083026	North America	Apr, 21	USA	2021-04-27
EPI_ISL_2083027	North America	Apr, 21	USA	2021-04-27
EPI_ISL_2083028	North America	Apr, 21	USA	2021-04-27
EPI_ISL_2083029	North America	Apr, 21	USA	2021-04-26
EPI_ISL_2083030	North America	Apr, 21	USA	2021-04-27
EPI_ISL_2083031	North America	Apr, 21	USA	2021-04-27
EPI_ISL_2083032	North America	Apr, 21	USA	2021-04-27
EPI_ISL_2083033	North America	Apr, 21	USA	2021-04-28
EPI_ISL_2083034	North America	Apr, 21	USA	2021-04-28
EPI_ISL_2083035	North America	Apr, 21	USA	2021-04-28
EPI_ISL_2083036	North America	Apr, 21	USA	2021-04-28
EPI_ISL_2083037	North America	Apr, 21	USA	2021-04-28
EPI_ISL_2083038	North America	Apr, 21	USA	2021-04-28
EPI_ISL_2083039	North America	Apr, 21	USA	2021-04-28
EPI_ISL_2083040	North America	Apr, 21	USA	2021-04-28
EPI_ISL_2083041	North America	Apr, 21	USA	2021-04-28
EPI_ISL_2083042	North America	Apr, 21	USA	2021-04-28
EPI_ISL_2083043	North America	Apr, 21	USA	2021-04-28
EPI_ISL_2083046	North America	Apr, 21	USA	2021-04-29
EPI_ISL_2083047	North America	Apr, 21	USA	2021-04-29
EPI_ISL_2083048	North America	Apr, 21	USA	2021-04-28
EPI_ISL_2083049	North America	Apr, 21	USA	2021-04-28
EPI_ISL_2083050	North America	Apr, 21	USA	2021-04-27
EPI_ISL_2083052	North America	May, 21	USA	2021-05-03
EPI_ISL_2083053	North America	May, 21	USA	2021-05-03
EPI_ISL_2083054	North America	May, 21	USA	2021-05-03
EPI_ISL_2083055	North America	May, 21	USA	2021-05-03
EPI_ISL_2083056	North America	May, 21	USA	2021-05-03
EPI_ISL_2083057	North America	May, 21	USA	2021-05-03
EPI_ISL_2083058	North America	May, 21	USA	2021-05-03
EPI_ISL_2083059	North America	May, 21	USA	2021-05-03
EPI_ISL_2083060	North America	May, 21	USA	2021-05-03
EPI_ISL_2083061	North America	May, 21	USA	2021-05-03
EPI_ISL_2083062	North America	Apr, 21	USA	2021-04-29
EPI_ISL_2083063	North America	Apr, 21	USA	2021-04-29
EPI_ISL_2083064	North America	Apr, 21	USA	2021-04-29
EPI_ISL_2083065	North America	Apr, 21	USA	2021-04-29
EPI_ISL_2083066	North America	Apr, 21	USA	2021-04-30
EPI_ISL_2083067	North America	May, 21	USA	2021-05-01
EPI_ISL_2083068	North America	May, 21	USA	2021-05-01
EPI_ISL_2083069	North America	May, 21	USA	2021-05-01
EPI_ISL_2087400	North America	Apr, 21	USA	2021-04-23
EPI_ISL_2087402	North America	Apr, 21	USA	2021-04-23
EPI_ISL_2087404	North America	Apr, 21	USA	2021-04-24
EPI_ISL_2087405	North America	Apr, 21	USA	2021-04-24
EPI_ISL_2087406	North America	Apr, 21	USA	2021-04-23
EPI_ISL_2087408	North America	Apr, 21	USA	2021-04-22
EPI_ISL_2087410	North America	Apr, 21	USA	2021-04-23
EPI_ISL_2087411	North America	Apr, 21	USA	2021-04-24
EPI_ISL_2087412	North America	Apr, 21	USA	2021-04-24
EPI_ISL_2087413	North America	Apr, 21	USA	2021-04-24
EPI_ISL_2087415	North America	Apr, 21	USA	2021-04-25
EPI_ISL_2087416	North America	Apr, 21	USA	2021-04-22
EPI_ISL_2087417	North America	Apr, 21	USA	2021-04-23
EPI_ISL_2087420	North America	Apr, 21	USA	2021-04-23
EPI_ISL_2087421	North America	Apr, 21	USA	2021-04-24
EPI_ISL_2087422	North America	Apr, 21	USA	2021-04-23
EPI_ISL_2087423	North America	Apr, 21	USA	2021-04-22
EPI_ISL_2087424	North America	Apr, 21	USA	2021-04-22
EPI_ISL_2087427	North America	Apr, 21	USA	2021-04-22
EPI_ISL_2087428	North America	Apr, 21	USA	2021-04-24
EPI_ISL_2087454	North America	Apr, 21	USA	2021-04-23
EPI_ISL_2087458	North America	Apr, 21	USA	2021-04-23
EPI_ISL_2087459	North America	Apr, 21	USA	2021-04-24
EPI_ISL_2088700	North America	Apr, 21	USA	2021-04-29
EPI_ISL_2088701	North America	Apr, 21	USA	2021-04-30
EPI_ISL_2088702	North America	Apr, 21	USA	2021-04-28
EPI_ISL_2088703	North America	Apr, 21	USA	2021-04-29
EPI_ISL_2088704	North America	May, 21	USA	2021-05-01
EPI_ISL_2088705	North America	Apr, 21	USA	2021-04-28
EPI_ISL_2088706	North America	May, 21	USA	2021-05-01
EPI_ISL_2088707	North America	May, 21	USA	2021-05-01
EPI_ISL_2088708	North America	Apr, 21	USA	2021-04-28
EPI_ISL_2088709	North America	May, 21	USA	2021-05-03
EPI_ISL_2088710	North America	May, 21	USA	2021-05-01
EPI_ISL_2088711	North America	Apr, 21	USA	2021-04-28
EPI_ISL_2088712	North America	Apr, 21	USA	2021-04-28
EPI_ISL_2088713	North America	Apr, 21	USA	2021-04-28
EPI_ISL_2088714	North America	May, 21	USA	2021-05-01
EPI_ISL_2088715	North America	May, 21	USA	2021-05-01
EPI_ISL_2088716	North America	Apr, 21	USA	2021-04-28
EPI_ISL_2088717	North America	May, 21	USA	2021-05-01
EPI_ISL_2088718	North America	May, 21	USA	2021-05-01
EPI_ISL_2088719	North America	Apr, 21	USA	2021-04-29
EPI_ISL_2088720	North America	May, 21	USA	2021-05-01
EPI_ISL_2088721	North America	May, 21	USA	2021-05-03
EPI_ISL_2088722	North America	Apr, 21	USA	2021-04-30
EPI_ISL_2088723	North America	Apr, 21	USA	2021-04-28
EPI_ISL_2088724	North America	May, 21	USA	2021-05-01
EPI_ISL_2088725	North America	Apr, 21	USA	2021-04-28
EPI_ISL_2088726	North America	Apr, 21	USA	2021-04-28
EPI_ISL_2088727	North America	May, 21	USA	2021-05-01
EPI_ISL_2088728	North America	May, 21	USA	2021-05-01
EPI_ISL_2088729	North America	Apr, 21	USA	2021-04-28
EPI_ISL_2088730	North America	Apr, 21	USA	2021-04-28
EPI_ISL_2088731	North America	Apr, 21	USA	2021-04-28
EPI_ISL_2088732	North America	May, 21	USA	2021-05-01
EPI_ISL_2088733	North America	Apr, 21	USA	2021-04-28
EPI_ISL_2088734	North America	May, 21	USA	2021-05-01
EPI_ISL_2088735	North America	May, 21	USA	2021-05-01
EPI_ISL_2088736	North America	Apr, 21	USA	2021-04-28
EPI_ISL_2088737	North America	Apr, 21	USA	2021-04-28
EPI_ISL_2088738	North America	May, 21	USA	2021-05-01
EPI_ISL_2088739	North America	Apr, 21	USA	2021-04-29
EPI_ISL_2088740	North America	Apr, 21	USA	2021-04-29
EPI_ISL_2088741	North America	Apr, 21	USA	2021-04-28
EPI_ISL_2088742	North America	May, 21	USA	2021-05-03
EPI_ISL_2088743	North America	Apr, 21	USA	2021-04-28
EPI_ISL_2088744	North America	Apr, 21	USA	2021-04-29
EPI_ISL_2088745	North America	May, 21	USA	2021-05-01
EPI_ISL_2088746	North America	May, 21	USA	2021-05-01
EPI_ISL_2088747	North America	Apr, 21	USA	2021-04-30
EPI_ISL_2088748	North America	May, 21	USA	2021-05-01
EPI_ISL_2088749	North America	Apr, 21	USA	2021-04-29
EPI_ISL_2088750	North America	Apr, 21	USA	2021-04-29
EPI_ISL_2088751	North America	May, 21	USA	2021-05-01
EPI_ISL_2088752	North America	Apr, 21	USA	2021-04-30
EPI_ISL_2088753	North America	Apr, 21	USA	2021-04-29
EPI_ISL_2088754	North America	May, 21	USA	2021-05-01
EPI_ISL_2088755	North America	Apr, 21	USA	2021-04-28
EPI_ISL_2088756	North America	Apr, 21	USA	2021-04-28
EPI_ISL_2088757	North America	Apr, 21	USA	2021-04-29
EPI_ISL_2088758	North America	Apr, 21	USA	2021-04-28
EPI_ISL_2088759	North America	Apr, 21	USA	2021-04-28
EPI_ISL_2088785	North America	May, 21	USA	2021-05-01
EPI_ISL_2088786	North America	May, 21	USA	2021-05-01
EPI_ISL_2088788	North America	Apr, 21	USA	2021-04-28
EPI_ISL_2088789	North America	May, 21	USA	2021-05-01
EPI_ISL_2089170	North America	Apr, 21	USA	2021-04-28
EPI_ISL_2089171	North America	Apr, 21	USA	2021-04-29
EPI_ISL_2089172	North America	Apr, 21	USA	2021-04-27
EPI_ISL_2089173	North America	Apr, 21	USA	2021-04-27
EPI_ISL_2089174	North America	Apr, 21	USA	2021-04-27
EPI_ISL_2089175	North America	Apr, 21	USA	2021-04-27
EPI_ISL_2089176	North America	Apr, 21	USA	2021-04-29
EPI_ISL_2089177	North America	Apr, 21	USA	2021-04-30
EPI_ISL_2089178	North America	Apr, 21	USA	2021-04-29
EPI_ISL_2089179	North America	Apr, 21	USA	2021-04-29
EPI_ISL_2089180	North America	Apr, 21	USA	2021-04-29
EPI_ISL_2089181	North America	Apr, 21	USA	2021-04-28
EPI_ISL_2089182	North America	May, 21	USA	2021-05-01
EPI_ISL_2089183	North America	Apr, 21	USA	2021-04-27
EPI_ISL_2089184	North America	Apr, 21	USA	2021-04-28
EPI_ISL_2089185	North America	May, 21	USA	2021-05-02
EPI_ISL_2089186	North America	Apr, 21	USA	2021-04-28
EPI_ISL_2089187	North America	May, 21	USA	2021-05-01
EPI_ISL_2089188	North America	Apr, 21	USA	2021-04-27
EPI_ISL_2089189	North America	Apr, 21	USA	2021-04-28
EPI_ISL_2089195	North America	Apr, 21	USA	2021-04-28
EPI_ISL_2089196	North America	Apr, 21	USA	2021-04-28
EPI_ISL_2089197	North America	Apr, 21	USA	2021-04-28
EPI_ISL_2089198	North America	Apr, 21	USA	2021-04-28
EPI_ISL_2090157	North America	Apr, 21	USA	2021-04-26
EPI_ISL_2090158	North America	Apr, 21	USA	2021-04-26
EPI_ISL_2090159	North America	Apr, 21	USA	2021-04-24
EPI_ISL_2090160	North America	Apr, 21	USA	2021-04-26
EPI_ISL_2090161	North America	Apr, 21	USA	2021-04-25
EPI_ISL_2090162	North America	Apr, 21	USA	2021-04-24
EPI_ISL_2090163	North America	Apr, 21	USA	2021-04-25
EPI_ISL_2090164	North America	Apr, 21	USA	2021-04-25
EPI_ISL_2090165	North America	Apr, 21	USA	2021-04-24
EPI_ISL_2090166	North America	Apr, 21	USA	2021-04-25
EPI_ISL_2090167	North America	Apr, 21	USA	2021-04-24
EPI_ISL_2090168	North America	Apr, 21	USA	2021-04-25
EPI_ISL_2090169	North America	Apr, 21	USA	2021-04-25
EPI_ISL_2090170	North America	Apr, 21	USA	2021-04-25
EPI_ISL_2090171	North America	Apr, 21	USA	2021-04-25
EPI_ISL_2090172	North America	Apr, 21	USA	2021-04-25
EPI_ISL_2090173	North America	Apr, 21	USA	2021-04-25
EPI_ISL_2090174	North America	Apr, 21	USA	2021-04-25
EPI_ISL_2090175	North America	Apr, 21	USA	2021-04-26
EPI_ISL_2090176	North America	Apr, 21	USA	2021-04-24
EPI_ISL_2090177	North America	Apr, 21	USA	2021-04-25
EPI_ISL_2090178	North America	Apr, 21	USA	2021-04-25
EPI_ISL_2090182	North America	Apr, 21	USA	2021-04-24
EPI_ISL_2090183	North America	Apr, 21	USA	2021-04-24
EPI_ISL_2090186	North America	Apr, 21	USA	2021-04-25
EPI_ISL_2090187	North America	Apr, 21	USA	2021-04-24
EPI_ISL_2090188	North America	Apr, 21	USA	2021-04-26
EPI_ISL_2090189	North America	Apr, 21	USA	2021-04-26
EPI_ISL_2090190	North America	Apr, 21	USA	2021-04-25
EPI_ISL_2090191	North America	Apr, 21	USA	2021-04-26
EPI_ISL_2090192	North America	Apr, 21	USA	2021-04-25
EPI_ISL_2090193	North America	Apr, 21	USA	2021-04-25
EPI_ISL_2090194	North America	Apr, 21	USA	2021-04-26
EPI_ISL_2090195	North America	Apr, 21	USA	2021-04-25
EPI_ISL_2090196	North America	Apr, 21	USA	2021-04-25
EPI_ISL_2090197	North America	Apr, 21	USA	2021-04-25
EPI_ISL_2090198	North America	Apr, 21	USA	2021-04-25
EPI_ISL_2090199	North America	Apr, 21	USA	2021-04-25
EPI_ISL_2081229	Europe	Apr, 21	Italy	2021-04-29
EPI_ISL_2082507	North America	Apr, 21	USA	2021-04-21
EPI_ISL_2082511	North America	Apr, 21	USA	2021-04-21
EPI_ISL_2082512	North America	Apr, 21	USA	2021-04-21
EPI_ISL_2082513	North America	Apr, 21	USA	2021-04-21
EPI_ISL_2082514	North America	Apr, 21	USA	2021-04-21
EPI_ISL_2082515	North America	Apr, 21	USA	2021-04-21
EPI_ISL_2082516	North America	Apr, 21	USA	2021-04-21
EPI_ISL_2082517	North America	Apr, 21	USA	2021-04-21
EPI_ISL_2082518	North America	Apr, 21	USA	2021-04-21
EPI_ISL_2082519	North America	Apr, 21	USA	2021-04-21
EPI_ISL_2082520	North America	Apr, 21	USA	2021-04-21
EPI_ISL_2082521	North America	Apr, 21	USA	2021-04-21
EPI_ISL_2082522	North America	Apr, 21	USA	2021-04-21
EPI_ISL_2082524	North America	Apr, 21	USA	2021-04-21
EPI_ISL_2082526	North America	Apr, 21	USA	2021-04-21
EPI_ISL_2082527	North America	Apr, 21	USA	2021-04-21
EPI_ISL_2082528	North America	Apr, 21	USA	2021-04-21
EPI_ISL_2082529	North America	Apr, 21	USA	2021-04-21
EPI_ISL_2082530	North America	Apr, 21	USA	2021-04-21
EPI_ISL_2082531	North America	Apr, 21	USA	2021-04-21
EPI_ISL_2082532	North America	Apr, 21	USA	2021-04-21
EPI_ISL_2082533	North America	Apr, 21	USA	2021-04-22
EPI_ISL_2082556	North America	Apr, 21	USA	2021-04-22
EPI_ISL_2082557	North America	Apr, 21	USA	2021-04-22
EPI_ISL_2082558	North America	Apr, 21	USA	2021-04-22
EPI_ISL_2082559	North America	Apr, 21	USA	2021-04-22
EPI_ISL_2082560	North America	Apr, 21	USA	2021-04-22
EPI_ISL_2082561	North America	Apr, 21	USA	2021-04-22
EPI_ISL_2082562	North America	Apr, 21	USA	2021-04-22
EPI_ISL_2082563	North America	Apr, 21	USA	2021-04-22
EPI_ISL_2082564	North America	Apr, 21	USA	2021-04-22
EPI_ISL_2082565	North America	Apr, 21	USA	2021-04-22
EPI_ISL_2082566	North America	Apr, 21	USA	2021-04-22
EPI_ISL_2087319	North America	Apr, 21	USA	2021-04-23
EPI_ISL_2087320	North America	Apr, 21	USA	2021-04-21
EPI_ISL_2087321	North America	Apr, 21	USA	2021-04-24
EPI_ISL_2087322	North America	Apr, 21	USA	2021-04-23
EPI_ISL_2087323	North America	Apr, 21	USA	2021-04-24
EPI_ISL_2087324	North America	Apr, 21	USA	2021-04-21
EPI_ISL_2087325	North America	Apr, 21	USA	2021-04-23
EPI_ISL_2087326	North America	Apr, 21	USA	2021-04-23
EPI_ISL_2087327	North America	Apr, 21	USA	2021-04-23
EPI_ISL_2087353	North America	Apr, 21	USA	2021-04-24
EPI_ISL_2087354	North America	Apr, 21	USA	2021-04-23
EPI_ISL_2087355	North America	Apr, 21	USA	2021-04-23
EPI_ISL_2087356	North America	Apr, 21	USA	2021-04-24
EPI_ISL_2087357	North America	Apr, 21	USA	2021-04-23
EPI_ISL_2087359	North America	Apr, 21	USA	2021-04-23
EPI_ISL_2087360	North America	Apr, 21	USA	2021-04-21
EPI_ISL_2087361	North America	Apr, 21	USA	2021-04-23
EPI_ISL_2087362	North America	Apr, 21	USA	2021-04-24
EPI_ISL_2087364	North America	Apr, 21	USA	2021-04-23
EPI_ISL_2087365	North America	Apr, 21	USA	2021-04-22
EPI_ISL_2087366	North America	Apr, 21	USA	2021-04-24
EPI_ISL_2087367	North America	Apr, 21	USA	2021-04-23
EPI_ISL_2087368	North America	Apr, 21	USA	2021-04-24
EPI_ISL_2087369	North America	Apr, 21	USA	2021-04-23
EPI_ISL_2087372	North America	Apr, 21	USA	2021-04-22
EPI_ISL_2087374	North America	Apr, 21	USA	2021-04-24
EPI_ISL_2087375	North America	Apr, 21	USA	2021-04-25
EPI_ISL_2087376	North America	Apr, 21	USA	2021-04-24
EPI_ISL_2087377	North America	Apr, 21	USA	2021-04-23
EPI_ISL_2087379	North America	Apr, 21	USA	2021-04-24
EPI_ISL_2087380	North America	Apr, 21	USA	2021-04-23
EPI_ISL_2087381	North America	Apr, 21	USA	2021-04-23
EPI_ISL_2087382	North America	Apr, 21	USA	2021-04-23
EPI_ISL_2087383	North America	Apr, 21	USA	2021-04-24
EPI_ISL_2087384	North America	Apr, 21	USA	2021-04-25
EPI_ISL_2087385	North America	Apr, 21	USA	2021-04-21
EPI_ISL_2087387	North America	Apr, 21	USA	2021-04-23
EPI_ISL_2087390	North America	Apr, 21	USA	2021-04-23
EPI_ISL_2087392	North America	Apr, 21	USA	2021-04-22
EPI_ISL_2087393	North America	Apr, 21	USA	2021-04-24
EPI_ISL_2087396	North America	Apr, 21	USA	2021-04-24
EPI_ISL_2087397	North America	Apr, 21	USA	2021-04-24
EPI_ISL_2087398	North America	Apr, 21	USA	2021-04-23
EPI_ISL_2087399	North America	Apr, 21	USA	2021-04-22
EPI_ISL_2088640	North America	Apr, 21	USA	2021-04-27
EPI_ISL_2088650	North America	May, 21	USA	2021-05-01
EPI_ISL_2088651	North America	May, 21	USA	2021-05-01
EPI_ISL_2088652	North America	May, 21	USA	2021-05-01
EPI_ISL_2088653	North America	May, 21	USA	2021-05-01
EPI_ISL_2088654	North America	Apr, 21	USA	2021-04-28
EPI_ISL_2088655	North America	May, 21	USA	2021-05-03
EPI_ISL_2088656	North America	May, 21	USA	2021-05-01
EPI_ISL_2088657	North America	Apr, 21	USA	2021-04-28
EPI_ISL_2088658	North America	Apr, 21	USA	2021-04-28
EPI_ISL_2088659	North America	May, 21	USA	2021-05-01
EPI_ISL_2088680	North America	May, 21	USA	2021-05-01
EPI_ISL_2088681	North America	May, 21	USA	2021-05-01
EPI_ISL_2088682	North America	May, 21	USA	2021-05-01
EPI_ISL_2088683	North America	May, 21	USA	2021-05-01
EPI_ISL_2088684	North America	Apr, 21	USA	2021-04-28
EPI_ISL_2088685	North America	Apr, 21	USA	2021-04-30
EPI_ISL_2088686	North America	May, 21	USA	2021-05-03
EPI_ISL_2088687	North America	Apr, 21	USA	2021-04-28
EPI_ISL_2088688	North America	Apr, 21	USA	2021-04-30
EPI_ISL_2088689	North America	May, 21	USA	2021-05-01
EPI_ISL_2088690	North America	May, 21	USA	2021-05-01
EPI_ISL_2088691	North America	May, 21	USA	2021-05-01
EPI_ISL_2088692	North America	May, 21	USA	2021-05-01
EPI_ISL_2088693	North America	Apr, 21	USA	2021-04-29
EPI_ISL_2088694	North America	May, 21	USA	2021-05-03
EPI_ISL_2088695	North America	Apr, 21	USA	2021-04-26
EPI_ISL_2088696	North America	Apr, 21	USA	2021-04-30
EPI_ISL_2088697	North America	May, 21	USA	2021-05-01
EPI_ISL_2088698	North America	May, 21	USA	2021-05-01
EPI_ISL_2088699	North America	May, 21	USA	2021-05-03
EPI_ISL_2089100	North America	Apr, 21	USA	2021-04-29
EPI_ISL_2089101	North America	Apr, 21	USA	2021-04-28
EPI_ISL_2089102	North America	Apr, 21	USA	2021-04-28
EPI_ISL_2089103	North America	Apr, 21	USA	2021-04-27
EPI_ISL_2089104	North America	May, 21	USA	2021-05-01
EPI_ISL_2089105	North America	Apr, 21	USA	2021-04-27
EPI_ISL_2089106	North America	May, 21	USA	2021-05-01
EPI_ISL_2089108	North America	Apr, 21	USA	2021-04-28
EPI_ISL_2089109	North America	Apr, 21	USA	2021-04-28
EPI_ISL_2089110	North America	May, 21	USA	2021-05-01
EPI_ISL_2089111	North America	Apr, 21	USA	2021-04-28
EPI_ISL_2089112	North America	Apr, 21	USA	2021-04-29
EPI_ISL_2089113	North America	Apr, 21	USA	2021-04-27
EPI_ISL_2089114	North America	Apr, 21	USA	2021-04-27
EPI_ISL_2089115	North America	Apr, 21	USA	2021-04-29
EPI_ISL_2089116	North America	Apr, 21	USA	2021-04-28
EPI_ISL_2089117	North America	Apr, 21	USA	2021-04-27
EPI_ISL_2089118	North America	Apr, 21	USA	2021-04-28
EPI_ISL_2089119	North America	Apr, 21	USA	2021-04-29
EPI_ISL_2089120	North America	Apr, 21	USA	2021-04-27
EPI_ISL_2089121	North America	Apr, 21	USA	2021-04-27
EPI_ISL_2089122	North America	Apr, 21	USA	2021-04-29
EPI_ISL_2089123	North America	Apr, 21	USA	2021-04-29
EPI_ISL_2089124	North America	Apr, 21	USA	2021-04-29
EPI_ISL_2089125	North America	Apr, 21	USA	2021-04-28
EPI_ISL_2089126	North America	Apr, 21	USA	2021-04-27
EPI_ISL_2089127	North America	Apr, 21	USA	2021-04-27
EPI_ISL_2089128	North America	Apr, 21	USA	2021-04-28
EPI_ISL_2089129	North America	Apr, 21	USA	2021-04-27
EPI_ISL_2089130	North America	Apr, 21	USA	2021-04-29
EPI_ISL_2089132	North America	Apr, 21	USA	2021-04-29
EPI_ISL_2089133	North America	Apr, 21	USA	2021-04-27
EPI_ISL_2089134	North America	Apr, 21	USA	2021-04-28
EPI_ISL_2089135	North America	Apr, 21	USA	2021-04-28
EPI_ISL_2089136	North America	Apr, 21	USA	2021-04-30
EPI_ISL_2089137	North America	Apr, 21	USA	2021-04-27
EPI_ISL_2089138	North America	Apr, 21	USA	2021-04-27
EPI_ISL_2089139	North America	Apr, 21	USA	2021-04-28
EPI_ISL_2089140	North America	Apr, 21	USA	2021-04-27
EPI_ISL_2089141	North America	Apr, 21	USA	2021-04-29
EPI_ISL_2089142	North America	Apr, 21	USA	2021-04-29
EPI_ISL_2089143	North America	Apr, 21	USA	2021-04-29
EPI_ISL_2089144	North America	Apr, 21	USA	2021-04-28
EPI_ISL_2089145	North America	Apr, 21	USA	2021-04-28
EPI_ISL_2089146	North America	Apr, 21	USA	2021-04-29
EPI_ISL_2089147	North America	Apr, 21	USA	2021-04-27
EPI_ISL_2089148	North America	Apr, 21	USA	2021-04-26
EPI_ISL_2089149	North America	Apr, 21	USA	2021-04-28
EPI_ISL_2089150	North America	Apr, 21	USA	2021-04-28
EPI_ISL_2089151	North America	Apr, 21	USA	2021-04-27
EPI_ISL_2089152	North America	Apr, 21	USA	2021-04-29
EPI_ISL_2089153	North America	Apr, 21	USA	2021-04-29
EPI_ISL_2089154	North America	Apr, 21	USA	2021-04-28
EPI_ISL_2089155	North America	Apr, 21	USA	2021-04-27
EPI_ISL_2089156	North America	Apr, 21	USA	2021-04-27
EPI_ISL_2089157	North America	Apr, 21	USA	2021-04-28
EPI_ISL_2089158	North America	Apr, 21	USA	2021-04-28
EPI_ISL_2089159	North America	Apr, 21	USA	2021-04-28
EPI_ISL_2089160	North America	Apr, 21	USA	2021-04-27
EPI_ISL_2089161	North America	Apr, 21	USA	2021-04-27
EPI_ISL_2089162	North America	Apr, 21	USA	2021-04-27
EPI_ISL_2089163	North America	Apr, 21	USA	2021-04-29
EPI_ISL_2089164	North America	Apr, 21	USA	2021-04-28
EPI_ISL_2089165	North America	Apr, 21	USA	2021-04-28
EPI_ISL_2089166	North America	Apr, 21	USA	2021-04-28
EPI_ISL_2089167	North America	Apr, 21	USA	2021-04-28
EPI_ISL_2089168	North America	Apr, 21	USA	2021-04-28
EPI_ISL_2089169	North America	Apr, 21	USA	2021-04-27
EPI_ISL_2089190	North America	Apr, 21	USA	2021-04-28
EPI_ISL_2089191	North America	Apr, 21	USA	2021-04-29
EPI_ISL_2089192	North America	Apr, 21	USA	2021-04-28
EPI_ISL_2089193	North America	Apr, 21	USA	2021-04-27
EPI_ISL_2089194	North America	Apr, 21	USA	2021-04-29
EPI_ISL_2089199	North America	Apr, 21	USA	2021-04-29
EPI_ISL_2089972	North America	Apr, 21	USA	2021-04-23
EPI_ISL_2089980	North America	Apr, 21	USA	2021-04-22
EPI_ISL_2089981	North America	Apr, 21	USA	2021-04-23
EPI_ISL_2089982	North America	Apr, 21	USA	2021-04-23
EPI_ISL_2089983	North America	Apr, 21	USA	2021-04-23
EPI_ISL_2089984	North America	Apr, 21	USA	2021-04-23
EPI_ISL_2089985	North America	Apr, 21	USA	2021-04-23
EPI_ISL_2089986	North America	Apr, 21	USA	2021-04-23
EPI_ISL_2089987	North America	Apr, 21	USA	2021-04-23
EPI_ISL_2089988	North America	Apr, 21	USA	2021-04-23
EPI_ISL_2089989	North America	Apr, 21	USA	2021-04-23
EPI_ISL_2090100	North America	Apr, 21	USA	2021-04-24
EPI_ISL_2090101	North America	Apr, 21	USA	2021-04-24
EPI_ISL_2090102	North America	Apr, 21	USA	2021-04-24
EPI_ISL_2090103	North America	Apr, 21	USA	2021-04-24
EPI_ISL_2090104	North America	Apr, 21	USA	2021-04-24
EPI_ISL_2090105	North America	Apr, 21	USA	2021-04-24
EPI_ISL_2090106	North America	Apr, 21	USA	2021-04-24
EPI_ISL_2090107	North America	Apr, 21	USA	2021-04-23
EPI_ISL_2090108	North America	Apr, 21	USA	2021-04-24
EPI_ISL_2090109	North America	Apr, 21	USA	2021-04-23
EPI_ISL_2090110	North America	Apr, 21	USA	2021-04-24
EPI_ISL_2090111	North America	Apr, 21	USA	2021-04-24
EPI_ISL_2090112	North America	Apr, 21	USA	2021-04-24
EPI_ISL_2090113	North America	Apr, 21	USA	2021-04-25
EPI_ISL_2090114	North America	Apr, 21	USA	2021-04-24
EPI_ISL_2090115	North America	Apr, 21	USA	2021-04-24
EPI_ISL_2090116	North America	Apr, 21	USA	2021-04-24
EPI_ISL_2090117	North America	Apr, 21	USA	2021-04-24
EPI_ISL_2090118	North America	Apr, 21	USA	2021-04-25
EPI_ISL_2090119	North America	Apr, 21	USA	2021-04-24
EPI_ISL_2090120	North America	Apr, 21	USA	2021-04-24
EPI_ISL_2090121	North America	Apr, 21	USA	2021-04-24
EPI_ISL_2090122	North America	Apr, 21	USA	2021-04-24
EPI_ISL_2090123	North America	Apr, 21	USA	2021-04-24
EPI_ISL_2090124	North America	Apr, 21	USA	2021-04-24
EPI_ISL_2090125	North America	Apr, 21	USA	2021-04-24
EPI_ISL_2090126	North America	Apr, 21	USA	2021-04-24
EPI_ISL_2090127	North America	Apr, 21	USA	2021-04-23
EPI_ISL_2090128	North America	Apr, 21	USA	2021-04-24
EPI_ISL_2090129	North America	Apr, 21	USA	2021-04-24
EPI_ISL_2090130	North America	Apr, 21	USA	2021-04-24
EPI_ISL_2090131	North America	Apr, 21	USA	2021-04-25
EPI_ISL_2090132	North America	Apr, 21	USA	2021-04-25
EPI_ISL_2090133	North America	Apr, 21	USA	2021-04-25
EPI_ISL_2090134	North America	Apr, 21	USA	2021-04-24
EPI_ISL_2090135	North America	Apr, 21	USA	2021-04-25
EPI_ISL_2090136	North America	Apr, 21	USA	2021-04-25
EPI_ISL_2090137	North America	Apr, 21	USA	2021-04-25
EPI_ISL_2090138	North America	Apr, 21	USA	2021-04-25
EPI_ISL_2090139	North America	Apr, 21	USA	2021-04-24
EPI_ISL_2090140	North America	Apr, 21	USA	2021-04-26
EPI_ISL_2090141	North America	Apr, 21	USA	2021-04-26
EPI_ISL_2090142	North America	Apr, 21	USA	2021-04-26
EPI_ISL_2090143	North America	Apr, 21	USA	2021-04-26
EPI_ISL_2090144	North America	Apr, 21	USA	2021-04-25
EPI_ISL_2090145	North America	Apr, 21	USA	2021-04-25
EPI_ISL_2090146	North America	Apr, 21	USA	2021-04-25
EPI_ISL_2090147	North America	Apr, 21	USA	2021-04-25
EPI_ISL_2090148	North America	Apr, 21	USA	2021-04-25
EPI_ISL_2090149	North America	Apr, 21	USA	2021-04-25
EPI_ISL_2090150	North America	Apr, 21	USA	2021-04-25
EPI_ISL_2090151	North America	Apr, 21	USA	2021-04-25
EPI_ISL_2090152	North America	Apr, 21	USA	2021-04-25
EPI_ISL_2090153	North America	Apr, 21	USA	2021-04-24
EPI_ISL_2090154	North America	Apr, 21	USA	2021-04-26
EPI_ISL_2090155	North America	Apr, 21	USA	2021-04-25
EPI_ISL_2090156	North America	Apr, 21	USA	2021-04-26
EPI_ISL_2090179	North America	Apr, 21	USA	2021-04-25
EPI_ISL_2090180	North America	Apr, 21	USA	2021-04-25
EPI_ISL_2090181	North America	Apr, 21	USA	2021-04-24
EPI_ISL_2090184	North America	Apr, 21	USA	2021-04-25
EPI_ISL_2090185	North America	Apr, 21	USA	2021-04-25
EPI_ISL_2082457	Europe	Apr, 21	Lithuania	2021-04-25
EPI_ISL_2082458	Europe	Apr, 21	Lithuania	2021-04-24
EPI_ISL_2082459	Europe	Apr, 21	Lithuania	2021-04-24
EPI_ISL_2082465	Europe	Apr, 21	Lithuania	2021-04-21
EPI_ISL_2082466	Europe	Apr, 21	Lithuania	2021-04-21
EPI_ISL_2082467	Europe	Apr, 21	Lithuania	2021-04-21
EPI_ISL_2082468	Europe	Apr, 21	Lithuania	2021-04-21
EPI_ISL_2082471	Europe	Apr, 21	Lithuania	2021-04-23
EPI_ISL_2082472	Europe	Apr, 21	Lithuania	2021-04-21
EPI_ISL_2082473	Europe	Apr, 21	Lithuania	2021-04-21
EPI_ISL_2082478	North America	Apr, 21	USA	2021-04-27
EPI_ISL_2086813	Europe	Apr, 21	Switzerland	2021-04-28
EPI_ISL_2086814	Europe	Apr, 21	Switzerland	2021-04-28
EPI_ISL_2086816	Europe	Apr, 21	Switzerland	2021-04-29
EPI_ISL_2086820	Europe	Apr, 21	Switzerland	2021-04-26
EPI_ISL_2086821	Europe	Apr, 21	Switzerland	2021-04-26
EPI_ISL_2086822	Europe	Apr, 21	Switzerland	2021-04-27
EPI_ISL_2086823	Europe	Apr, 21	Switzerland	2021-04-28
EPI_ISL_2086824	Europe	Apr, 21	Switzerland	2021-04-28
EPI_ISL_2086825	Europe	Apr, 21	Switzerland	2021-04-28
EPI_ISL_2086826	Europe	Apr, 21	Switzerland	2021-04-29
EPI_ISL_2086827	Europe	Apr, 21	Switzerland	2021-04-29
EPI_ISL_2086828	Europe	Apr, 21	Switzerland	2021-04-29
EPI_ISL_2086829	Europe	Apr, 21	Switzerland	2021-04-25
EPI_ISL_2086830	Europe	Apr, 21	Switzerland	2021-04-25
EPI_ISL_2086831	Europe	Apr, 21	Switzerland	2021-04-26
EPI_ISL_2086832	Europe	Apr, 21	Switzerland	2021-04-26
EPI_ISL_2086833	Europe	Apr, 21	Switzerland	2021-04-27
EPI_ISL_2086834	Europe	Apr, 21	Switzerland	2021-04-27
EPI_ISL_2086857	Europe	Apr, 21	Switzerland	2021-04-28
EPI_ISL_2086858	Europe	Apr, 21	Switzerland	2021-04-28
EPI_ISL_2086859	Europe	Apr, 21	Switzerland	2021-04-29
EPI_ISL_2086860	Europe	Apr, 21	Switzerland	2021-04-29
EPI_ISL_2086861	Europe	Apr, 21	Switzerland	2021-04-29
EPI_ISL_2086862	Europe	Apr, 21	Switzerland	2021-04-25
EPI_ISL_2086863	Europe	Apr, 21	Switzerland	2021-04-26
EPI_ISL_2086864	Europe	Apr, 21	Switzerland	2021-04-26
EPI_ISL_2086865	Europe	Apr, 21	Switzerland	2021-04-27
EPI_ISL_2086866	Europe	Apr, 21	Switzerland	2021-04-27
EPI_ISL_2086867	Europe	Apr, 21	Switzerland	2021-04-28
EPI_ISL_2086868	Europe	Apr, 21	Switzerland	2021-04-28
EPI_ISL_2086869	Europe	Apr, 21	Switzerland	2021-04-28
EPI_ISL_2086870	Europe	Apr, 21	Switzerland	2021-04-28
EPI_ISL_2086871	Europe	Apr, 21	Switzerland	2021-04-29
EPI_ISL_2086872	Europe	Apr, 21	Switzerland	2021-04-29
EPI_ISL_2087300	North America	Apr, 21	USA	2021-04-22
EPI_ISL_2087301	North America	Apr, 21	USA	2021-04-22
EPI_ISL_2087302	North America	Apr, 21	USA	2021-04-22
EPI_ISL_2087303	North America	Apr, 21	USA	2021-04-22
EPI_ISL_2087304	North America	Apr, 21	USA	2021-04-23
EPI_ISL_2087305	North America	Apr, 21	USA	2021-04-22
EPI_ISL_2087307	North America	Apr, 21	USA	2021-04-22
EPI_ISL_2087308	North America	Apr, 21	USA	2021-04-23
EPI_ISL_2087311	North America	Apr, 21	USA	2021-04-25
EPI_ISL_2087312	North America	Apr, 21	USA	2021-04-23
EPI_ISL_2087313	North America	Apr, 21	USA	2021-04-23
EPI_ISL_2087314	North America	Apr, 21	USA	2021-04-24
EPI_ISL_2087315	North America	Apr, 21	USA	2021-04-23
EPI_ISL_2087317	North America	Apr, 21	USA	2021-04-23
EPI_ISL_2087330	North America	Apr, 21	USA	2021-04-23
EPI_ISL_2087331	North America	Apr, 21	USA	2021-04-25
EPI_ISL_2087332	North America	Apr, 21	USA	2021-04-23
EPI_ISL_2087333	North America	Apr, 21	USA	2021-04-22
EPI_ISL_2087334	North America	Apr, 21	USA	2021-04-23
EPI_ISL_2087335	North America	Apr, 21	USA	2021-04-23
EPI_ISL_2087336	North America	Apr, 21	USA	2021-04-22
EPI_ISL_2087337	North America	Apr, 21	USA	2021-04-24
EPI_ISL_2087338	North America	Apr, 21	USA	2021-04-23
EPI_ISL_2087339	North America	Apr, 21	USA	2021-04-24
EPI_ISL_2087340	North America	Apr, 21	USA	2021-04-24
EPI_ISL_2087342	North America	Apr, 21	USA	2021-04-23
EPI_ISL_2087343	North America	Apr, 21	USA	2021-04-23
EPI_ISL_2087344	North America	Apr, 21	USA	2021-04-23
EPI_ISL_2087345	North America	Apr, 21	USA	2021-04-23
EPI_ISL_2087347	North America	Apr, 21	USA	2021-04-24
EPI_ISL_2087348	North America	Apr, 21	USA	2021-04-22
EPI_ISL_2087349	North America	Apr, 21	USA	2021-04-24
EPI_ISL_2088600	North America	Apr, 21	USA	2021-04-26
EPI_ISL_2088601	North America	Apr, 21	USA	2021-04-26
EPI_ISL_2088602	North America	Apr, 21	USA	2021-04-26
EPI_ISL_2088603	North America	Apr, 21	USA	2021-04-26
EPI_ISL_2088604	North America	Apr, 21	USA	2021-04-26
EPI_ISL_2088605	North America	Apr, 21	USA	2021-04-26
EPI_ISL_2088606	North America	Apr, 21	USA	2021-04-26
EPI_ISL_2088607	North America	Apr, 21	USA	2021-04-26
EPI_ISL_2088608	North America	Apr, 21	USA	2021-04-26
EPI_ISL_2088609	North America	Apr, 21	USA	2021-04-26
EPI_ISL_2088610	North America	Apr, 21	USA	2021-04-26
EPI_ISL_2088611	North America	Apr, 21	USA	2021-04-26
EPI_ISL_2088612	North America	Apr, 21	USA	2021-04-26
EPI_ISL_2088613	North America	Apr, 21	USA	2021-04-26
EPI_ISL_2088614	North America	Apr, 21	USA	2021-04-28
EPI_ISL_2088615	North America	Apr, 21	USA	2021-04-26
EPI_ISL_2088616	North America	Apr, 21	USA	2021-04-26
EPI_ISL_2088617	North America	Apr, 21	USA	2021-04-26
EPI_ISL_2088618	North America	Apr, 21	USA	2021-04-28
EPI_ISL_2088619	North America	Apr, 21	USA	2021-04-26
EPI_ISL_2088620	North America	Apr, 21	USA	2021-04-26
EPI_ISL_2088621	North America	Apr, 21	USA	2021-04-26
EPI_ISL_2088622	North America	Apr, 21	USA	2021-04-26
EPI_ISL_2088623	North America	Apr, 21	USA	2021-04-26
EPI_ISL_2088624	North America	Apr, 21	USA	2021-04-26
EPI_ISL_2088625	North America	Apr, 21	USA	2021-04-26
EPI_ISL_2088626	North America	Apr, 21	USA	2021-04-26
EPI_ISL_2088627	North America	Apr, 21	USA	2021-04-26
EPI_ISL_2088628	North America	Apr, 21	USA	2021-04-26
EPI_ISL_2088629	North America	Apr, 21	USA	2021-04-26
EPI_ISL_2088630	North America	Apr, 21	USA	2021-04-26
EPI_ISL_2088631	North America	Apr, 21	USA	2021-04-26
EPI_ISL_2088632	North America	Apr, 21	USA	2021-04-26
EPI_ISL_2088633	North America	Apr, 21	USA	2021-04-26
EPI_ISL_2088634	North America	Apr, 21	USA	2021-04-26
EPI_ISL_2088635	North America	Apr, 21	USA	2021-04-26
EPI_ISL_2088636	North America	Apr, 21	USA	2021-04-28
EPI_ISL_2088637	North America	Apr, 21	USA	2021-04-26
EPI_ISL_2088638	North America	Apr, 21	USA	2021-04-26
EPI_ISL_2088639	North America	Apr, 21	USA	2021-04-28
EPI_ISL_2088641	North America	Apr, 21	USA	2021-04-26
EPI_ISL_2088642	North America	Apr, 21	USA	2021-04-26
EPI_ISL_2088643	North America	Apr, 21	USA	2021-04-26
EPI_ISL_2088644	North America	Apr, 21	USA	2021-04-26
EPI_ISL_2088645	North America	Apr, 21	USA	2021-04-26
EPI_ISL_2088646	North America	Apr, 21	USA	2021-04-28
EPI_ISL_2088647	North America	May, 21	USA	2021-05-01
EPI_ISL_2088648	North America	May, 21	USA	2021-05-03
EPI_ISL_2088649	North America	May, 21	USA	2021-05-01
EPI_ISL_2088660	North America	Apr, 21	USA	2021-04-27
EPI_ISL_2088661	North America	May, 21	USA	2021-05-01
EPI_ISL_2088662	North America	Apr, 21	USA	2021-04-27
EPI_ISL_2088663	North America	May, 21	USA	2021-05-03
EPI_ISL_2088664	North America	May, 21	USA	2021-05-01
EPI_ISL_2088665	North America	May, 21	USA	2021-05-01
EPI_ISL_2088666	North America	May, 21	USA	2021-05-01
EPI_ISL_2088667	North America	May, 21	USA	2021-05-01
EPI_ISL_2088668	North America	May, 21	USA	2021-05-01
EPI_ISL_2088669	North America	Apr, 21	USA	2021-04-29
EPI_ISL_2088670	North America	Apr, 21	USA	2021-04-28
EPI_ISL_2088671	North America	May, 21	USA	2021-05-01
EPI_ISL_2088672	North America	May, 21	USA	2021-05-01
EPI_ISL_2088673	North America	May, 21	USA	2021-05-01
EPI_ISL_2088674	North America	Apr, 21	USA	2021-04-27
EPI_ISL_2088675	North America	May, 21	USA	2021-05-03
EPI_ISL_2088676	North America	May, 21	USA	2021-05-01
EPI_ISL_2088677	North America	May, 21	USA	2021-05-01
EPI_ISL_2088678	North America	Apr, 21	USA	2021-04-30
EPI_ISL_2088679	North America	Apr, 21	USA	2021-04-28
EPI_ISL_2089096	North America	Apr, 21	USA	2021-04-27
EPI_ISL_2089097	North America	Apr, 21	USA	2021-04-27
EPI_ISL_2089098	North America	Apr, 21	USA	2021-04-27
EPI_ISL_2089099	North America	Apr, 21	USA	2021-04-27
EPI_ISL_2089900	North America	Apr, 21	USA	2021-04-26
EPI_ISL_2089901	North America	Apr, 21	USA	2021-04-26
EPI_ISL_2089902	North America	Apr, 21	USA	2021-04-25
EPI_ISL_2089903	North America	Apr, 21	USA	2021-04-25
EPI_ISL_2089904	North America	Apr, 21	USA	2021-04-24
EPI_ISL_2089905	North America	Apr, 21	USA	2021-04-25
EPI_ISL_2089906	North America	Apr, 21	USA	2021-04-25
EPI_ISL_2089907	North America	Apr, 21	USA	2021-04-25
EPI_ISL_2089908	North America	Apr, 21	USA	2021-04-25
EPI_ISL_2089909	North America	Apr, 21	USA	2021-04-25
EPI_ISL_2089910	North America	Apr, 21	USA	2021-04-25
EPI_ISL_2089911	North America	Apr, 21	USA	2021-04-25
EPI_ISL_2089912	North America	Apr, 21	USA	2021-04-24
EPI_ISL_2089913	North America	Apr, 21	USA	2021-04-25
EPI_ISL_2089914	North America	Apr, 21	USA	2021-04-26
EPI_ISL_2089915	North America	Apr, 21	USA	2021-04-25
EPI_ISL_2089916	North America	Apr, 21	USA	2021-04-25
EPI_ISL_2089917	North America	Apr, 21	USA	2021-04-26
EPI_ISL_2089918	North America	Apr, 21	USA	2021-04-26
EPI_ISL_2089919	North America	Apr, 21	USA	2021-04-26
EPI_ISL_2089920	North America	Apr, 21	USA	2021-04-25
EPI_ISL_2089921	North America	Apr, 21	USA	2021-04-25
EPI_ISL_2089922	North America	Apr, 21	USA	2021-04-25
EPI_ISL_2089923	North America	Apr, 21	USA	2021-04-25
EPI_ISL_2089924	North America	Apr, 21	USA	2021-04-25
EPI_ISL_2089925	North America	Apr, 21	USA	2021-04-25
EPI_ISL_2089926	North America	Apr, 21	USA	2021-04-26
EPI_ISL_2089927	North America	Apr, 21	USA	2021-04-26
EPI_ISL_2089928	North America	Apr, 21	USA	2021-04-26
EPI_ISL_2089929	North America	Apr, 21	USA	2021-04-26
EPI_ISL_2089930	North America	Apr, 21	USA	2021-04-24
EPI_ISL_2089931	North America	Apr, 21	USA	2021-04-26
EPI_ISL_2089932	North America	Apr, 21	USA	2021-04-25
EPI_ISL_2089933	North America	Apr, 21	USA	2021-04-25
EPI_ISL_2089934	North America	Apr, 21	USA	2021-04-26
EPI_ISL_2089935	North America	Apr, 21	USA	2021-04-25
EPI_ISL_2089936	North America	Apr, 21	USA	2021-04-25
EPI_ISL_2089937	North America	Apr, 21	USA	2021-04-25
EPI_ISL_2089938	North America	Apr, 21	USA	2021-04-25
EPI_ISL_2089939	North America	Apr, 21	USA	2021-04-26
EPI_ISL_2089940	North America	Apr, 21	USA	2021-04-25
EPI_ISL_2089941	North America	Apr, 21	USA	2021-04-25
EPI_ISL_2089942	North America	Apr, 21	USA	2021-04-25
EPI_ISL_2089943	North America	Apr, 21	USA	2021-04-25
EPI_ISL_2089944	North America	Apr, 21	USA	2021-04-25
EPI_ISL_2089945	North America	Apr, 21	USA	2021-04-25
EPI_ISL_2089946	North America	Apr, 21	USA	2021-04-25
EPI_ISL_2089947	North America	Apr, 21	USA	2021-04-24
EPI_ISL_2089948	North America	Apr, 21	USA	2021-04-23
EPI_ISL_2089949	North America	Apr, 21	USA	2021-04-24
EPI_ISL_2089950	North America	Apr, 21	USA	2021-04-24
EPI_ISL_2089951	North America	Apr, 21	USA	2021-04-23
EPI_ISL_2089952	North America	Apr, 21	USA	2021-04-25
EPI_ISL_2089953	North America	Apr, 21	USA	2021-04-26
EPI_ISL_2089954	North America	Apr, 21	USA	2021-04-24
EPI_ISL_2089957	North America	Apr, 21	USA	2021-04-21
EPI_ISL_2089958	North America	Apr, 21	USA	2021-04-22
EPI_ISL_2089959	North America	Apr, 21	USA	2021-04-22
EPI_ISL_2089960	North America	Apr, 21	USA	2021-04-22
EPI_ISL_2089961	North America	Apr, 21	USA	2021-04-23
EPI_ISL_2089962	North America	Apr, 21	USA	2021-04-23
EPI_ISL_2089963	North America	Apr, 21	USA	2021-04-23
EPI_ISL_2089964	North America	Apr, 21	USA	2021-04-23
EPI_ISL_2089965	North America	Apr, 21	USA	2021-04-22
EPI_ISL_2089966	North America	Apr, 21	USA	2021-04-23
EPI_ISL_2089967	North America	Apr, 21	USA	2021-04-23
EPI_ISL_2089968	North America	Apr, 21	USA	2021-04-23
EPI_ISL_2089969	North America	Apr, 21	USA	2021-04-23
EPI_ISL_2089970	North America	Apr, 21	USA	2021-04-23
EPI_ISL_2089971	North America	Apr, 21	USA	2021-04-23
EPI_ISL_2089973	North America	Apr, 21	USA	2021-04-23
EPI_ISL_2089974	North America	Apr, 21	USA	2021-04-23
EPI_ISL_2089975	North America	Apr, 21	USA	2021-04-23
EPI_ISL_2089976	North America	Apr, 21	USA	2021-04-23
EPI_ISL_2089977	North America	Apr, 21	USA	2021-04-23
EPI_ISL_2089978	North America	Apr, 21	USA	2021-04-23
EPI_ISL_2089979	North America	Apr, 21	USA	2021-04-23
EPI_ISL_2089990	North America	Apr, 21	USA	2021-04-23
EPI_ISL_2089991	North America	Apr, 21	USA	2021-04-23
EPI_ISL_2089992	North America	Apr, 21	USA	2021-04-23
EPI_ISL_2089993	North America	Apr, 21	USA	2021-04-23
EPI_ISL_2089994	North America	Apr, 21	USA	2021-04-23
EPI_ISL_2089995	North America	Apr, 21	USA	2021-04-23
EPI_ISL_2089996	North America	Apr, 21	USA	2021-04-23
EPI_ISL_2089997	North America	Apr, 21	USA	2021-04-23
EPI_ISL_2089998	North America	Apr, 21	USA	2021-04-23
EPI_ISL_2090080	North America	Apr, 21	USA	2021-04-26
EPI_ISL_2090081	North America	Apr, 21	USA	2021-04-24
EPI_ISL_2090082	North America	Apr, 21	USA	2021-04-26
EPI_ISL_2090083	North America	Apr, 21	USA	2021-04-26
EPI_ISL_2090084	North America	Apr, 21	USA	2021-04-26
EPI_ISL_2090085	North America	Apr, 21	USA	2021-04-25
EPI_ISL_2090086	North America	Apr, 21	USA	2021-04-26
EPI_ISL_2090087	North America	Apr, 21	USA	2021-04-26
EPI_ISL_2090088	North America	Apr, 21	USA	2021-04-26
EPI_ISL_2090089	North America	Apr, 21	USA	2021-04-24
EPI_ISL_2090090	North America	Apr, 21	USA	2021-04-25
EPI_ISL_2090091	North America	Apr, 21	USA	2021-04-23
EPI_ISL_2090092	North America	Apr, 21	USA	2021-04-23
EPI_ISL_2090093	North America	Apr, 21	USA	2021-04-25
EPI_ISL_2090094	North America	Apr, 21	USA	2021-04-25
EPI_ISL_2090095	North America	Apr, 21	USA	2021-04-23
EPI_ISL_2090096	North America	Apr, 21	USA	2021-04-24
EPI_ISL_2090097	North America	Apr, 21	USA	2021-04-25
EPI_ISL_2090098	North America	Apr, 21	USA	2021-04-24
EPI_ISL_2090099	North America	Apr, 21	USA	2021-04-24
EPI_ISL_2080675	Latin America	Apr, 21	Mexico	2021-04-27
EPI_ISL_2080676	Latin America	Apr, 21	Mexico	2021-04-27
EPI_ISL_2080677	Latin America	Apr, 21	Mexico	2021-04-27
EPI_ISL_2080678	Latin America	Apr, 21	Mexico	2021-04-27
EPI_ISL_2080679	Latin America	Apr, 21	Mexico	2021-04-27
EPI_ISL_2080680	Latin America	Apr, 21	Mexico	2021-04-27
EPI_ISL_2080681	Latin America	Apr, 21	Mexico	2021-04-27
EPI_ISL_2080682	Latin America	Apr, 21	Mexico	2021-04-27
EPI_ISL_2080683	Latin America	Apr, 21	Mexico	2021-04-28
EPI_ISL_2080684	Latin America	Apr, 21	Mexico	2021-04-28
EPI_ISL_2080685	Latin America	Apr, 21	Mexico	2021-04-28
EPI_ISL_2080686	Latin America	Apr, 21	Mexico	2021-04-28
EPI_ISL_2080687	Latin America	Apr, 21	Mexico	2021-04-28
EPI_ISL_2080688	Latin America	Apr, 21	Mexico	2021-04-28
EPI_ISL_2080689	Latin America	Apr, 21	Mexico	2021-04-28
EPI_ISL_2080690	Latin America	Apr, 21	Mexico	2021-04-28
EPI_ISL_2080691	Latin America	Apr, 21	Mexico	2021-04-28
EPI_ISL_2080692	Latin America	Apr, 21	Mexico	2021-04-28
EPI_ISL_2080693	Latin America	Apr, 21	Mexico	2021-04-28
EPI_ISL_2080694	Latin America	Apr, 21	Mexico	2021-04-28
EPI_ISL_2081166	North America	Apr, 21	USA	2021-04-21
EPI_ISL_2081167	North America	Apr, 21	USA	2021-04-21
EPI_ISL_2081168	North America	Apr, 21	USA	2021-04-21
EPI_ISL_2082403	Europe	Apr, 21	Lithuania	2021-04-23
EPI_ISL_2082404	Europe	Apr, 21	Lithuania	2021-04-22
EPI_ISL_2082405	Europe	Apr, 21	Lithuania	2021-04-22
EPI_ISL_2082406	Europe	Apr, 21	Lithuania	2021-04-23
EPI_ISL_2082407	Europe	Apr, 21	Lithuania	2021-04-24
EPI_ISL_2082408	Europe	Apr, 21	Lithuania	2021-04-22
EPI_ISL_2082409	Europe	Apr, 21	Lithuania	2021-04-22
EPI_ISL_2082410	Europe	Apr, 21	Lithuania	2021-04-21
EPI_ISL_2082411	Europe	Apr, 21	Lithuania	2021-04-22
EPI_ISL_2082412	Europe	Apr, 21	Lithuania	2021-04-22
EPI_ISL_2082415	Europe	Apr, 21	Lithuania	2021-04-22
EPI_ISL_2082416	Europe	Apr, 21	Lithuania	2021-04-23
EPI_ISL_2082417	Europe	Apr, 21	Lithuania	2021-04-24
EPI_ISL_2082418	Europe	Apr, 21	Lithuania	2021-04-22
EPI_ISL_2082419	Europe	Apr, 21	Lithuania	2021-04-24
EPI_ISL_2082420	Europe	Apr, 21	Lithuania	2021-04-24
EPI_ISL_2082421	Europe	Apr, 21	Lithuania	2021-04-23
EPI_ISL_2082425	Europe	Apr, 21	Lithuania	2021-04-23
EPI_ISL_2082426	Europe	Apr, 21	Lithuania	2021-04-23
EPI_ISL_2082427	Europe	Apr, 21	Lithuania	2021-04-23
EPI_ISL_2082428	Europe	Apr, 21	Lithuania	2021-04-24
EPI_ISL_2082429	Europe	Apr, 21	Lithuania	2021-04-24
EPI_ISL_2082431	Europe	Apr, 21	Lithuania	2021-04-25
EPI_ISL_2082432	Europe	Apr, 21	Lithuania	2021-04-21
EPI_ISL_2082433	Europe	Apr, 21	Lithuania	2021-04-21
EPI_ISL_2082436	Europe	Apr, 21	Lithuania	2021-04-22
EPI_ISL_2082437	Europe	Apr, 21	Lithuania	2021-04-22
EPI_ISL_2082438	Europe	Apr, 21	Lithuania	2021-04-22
EPI_ISL_2082439	Europe	Apr, 21	Lithuania	2021-04-21
EPI_ISL_2082440	Europe	Apr, 21	Lithuania	2021-04-21
EPI_ISL_2082446	Europe	Apr, 21	Lithuania	2021-04-23
EPI_ISL_2082447	Europe	Apr, 21	Lithuania	2021-04-23
EPI_ISL_2082448	Europe	Apr, 21	Lithuania	2021-04-23
EPI_ISL_2082449	Europe	Apr, 21	Lithuania	2021-04-23
EPI_ISL_2082456	Europe	Apr, 21	Lithuania	2021-04-25
EPI_ISL_2082460	Europe	Apr, 21	Lithuania	2021-04-22
EPI_ISL_2082461	Europe	Apr, 21	Lithuania	2021-04-22
EPI_ISL_2082462	Europe	Apr, 21	Lithuania	2021-04-22
EPI_ISL_2082463	Europe	Apr, 21	Lithuania	2021-04-21
EPI_ISL_2082464	Europe	Apr, 21	Lithuania	2021-04-21
EPI_ISL_2082479	North America	Apr, 21	USA	2021-04-26
EPI_ISL_2082480	North America	Apr, 21	USA	2021-04-24
EPI_ISL_2082481	North America	Apr, 21	USA	2021-04-24
EPI_ISL_2082482	North America	Apr, 21	USA	2021-04-24
EPI_ISL_2082483	North America	Apr, 21	USA	2021-04-22
EPI_ISL_2082484	North America	Apr, 21	USA	2021-04-24
EPI_ISL_2082485	North America	Apr, 21	USA	2021-04-24
EPI_ISL_2086800	Europe	Apr, 21	Switzerland	2021-04-27
EPI_ISL_2086801	Europe	Apr, 21	Switzerland	2021-04-28
EPI_ISL_2086802	Europe	Apr, 21	Switzerland	2021-04-28
EPI_ISL_2086803	Europe	Apr, 21	Switzerland	2021-04-28
EPI_ISL_2086804	Europe	Apr, 21	Switzerland	2021-04-29
EPI_ISL_2086805	Europe	Apr, 21	Switzerland	2021-04-29
EPI_ISL_2086806	Europe	Apr, 21	Switzerland	2021-04-29
EPI_ISL_2086807	Europe	Apr, 21	Switzerland	2021-04-25
EPI_ISL_2086808	Europe	Apr, 21	Switzerland	2021-04-26
EPI_ISL_2086809	Europe	Apr, 21	Switzerland	2021-04-26
EPI_ISL_2086810	Europe	Apr, 21	Switzerland	2021-04-26
EPI_ISL_2086811	Europe	Apr, 21	Switzerland	2021-04-27
EPI_ISL_2086812	Europe	Apr, 21	Switzerland	2021-04-27
EPI_ISL_2086815	Europe	Apr, 21	Switzerland	2021-04-29
EPI_ISL_2086817	Europe	Apr, 21	Switzerland	2021-04-29
EPI_ISL_2086818	Europe	Apr, 21	Switzerland	2021-04-25
EPI_ISL_2086819	Europe	Apr, 21	Switzerland	2021-04-26
EPI_ISL_2086835	Europe	Apr, 21	Switzerland	2021-04-28
EPI_ISL_2086836	Europe	Apr, 21	Switzerland	2021-04-28
EPI_ISL_2086837	Europe	Apr, 21	Switzerland	2021-04-29
EPI_ISL_2086838	Europe	Apr, 21	Switzerland	2021-04-29
EPI_ISL_2086839	Europe	Apr, 21	Switzerland	2021-04-29
EPI_ISL_2086840	Europe	Apr, 21	Switzerland	2021-04-24
EPI_ISL_2086841	Europe	Apr, 21	Switzerland	2021-04-25
EPI_ISL_2086842	Europe	Apr, 21	Switzerland	2021-04-26
EPI_ISL_2086843	Europe	Apr, 21	Switzerland	2021-04-27
EPI_ISL_2086844	Europe	Apr, 21	Switzerland	2021-04-27
EPI_ISL_2086845	Europe	Apr, 21	Switzerland	2021-04-27
EPI_ISL_2086846	Europe	Apr, 21	Switzerland	2021-04-28
EPI_ISL_2086847	Europe	Apr, 21	Switzerland	2021-04-28
EPI_ISL_2086848	Europe	Apr, 21	Switzerland	2021-04-29
EPI_ISL_2086849	Europe	Apr, 21	Switzerland	2021-04-29
EPI_ISL_2086850	Europe	Apr, 21	Switzerland	2021-04-29
EPI_ISL_2086851	Europe	Apr, 21	Switzerland	2021-04-25
EPI_ISL_2086852	Europe	Apr, 21	Switzerland	2021-04-26
EPI_ISL_2086853	Europe	Apr, 21	Switzerland	2021-04-26
EPI_ISL_2086854	Europe	Apr, 21	Switzerland	2021-04-27
EPI_ISL_2086855	Europe	Apr, 21	Switzerland	2021-04-27
EPI_ISL_2086856	Europe	Apr, 21	Switzerland	2021-04-27
EPI_ISL_2089010	North America	Apr, 21	USA	2021-04-28
EPI_ISL_2089011	North America	Apr, 21	USA	2021-04-27
EPI_ISL_2089012	North America	Apr, 21	USA	2021-04-27
EPI_ISL_2089013	North America	Apr, 21	USA	2021-04-30
EPI_ISL_2089014	North America	Apr, 21	USA	2021-04-29
EPI_ISL_2089015	North America	Apr, 21	USA	2021-04-30
EPI_ISL_2089016	North America	Apr, 21	USA	2021-04-27
EPI_ISL_2089017	North America	Apr, 21	USA	2021-04-29
EPI_ISL_2089018	North America	Apr, 21	USA	2021-04-27
EPI_ISL_2089019	North America	Apr, 21	USA	2021-04-29
EPI_ISL_2089020	North America	Apr, 21	USA	2021-04-27
EPI_ISL_2089021	North America	Apr, 21	USA	2021-04-28
EPI_ISL_2089022	North America	Apr, 21	USA	2021-04-29
EPI_ISL_2089023	North America	Apr, 21	USA	2021-04-27
EPI_ISL_2089024	North America	Apr, 21	USA	2021-04-29
EPI_ISL_2089025	North America	Apr, 21	USA	2021-04-28
EPI_ISL_2089026	North America	Apr, 21	USA	2021-04-27
EPI_ISL_2089027	North America	Apr, 21	USA	2021-04-29
EPI_ISL_2089028	North America	Apr, 21	USA	2021-04-27
EPI_ISL_2089029	North America	Apr, 21	USA	2021-04-27
EPI_ISL_2089033	North America	Apr, 21	USA	2021-04-28
EPI_ISL_2089040	North America	May, 21	USA	2021-05-01
EPI_ISL_2089041	North America	Apr, 21	USA	2021-04-28
EPI_ISL_2089042	North America	Apr, 21	USA	2021-04-27
EPI_ISL_2089043	North America	Apr, 21	USA	2021-04-28
EPI_ISL_2089044	North America	Apr, 21	USA	2021-04-28
EPI_ISL_2089045	North America	Apr, 21	USA	2021-04-28
EPI_ISL_2089046	North America	Apr, 21	USA	2021-04-27
EPI_ISL_2089047	North America	Apr, 21	USA	2021-04-29
EPI_ISL_2089048	North America	May, 21	USA	2021-05-01
EPI_ISL_2089049	North America	Apr, 21	USA	2021-04-27
EPI_ISL_2089050	North America	Apr, 21	USA	2021-04-27
EPI_ISL_2089051	North America	Apr, 21	USA	2021-04-29
EPI_ISL_2089052	North America	Apr, 21	USA	2021-04-29
EPI_ISL_2089053	North America	Apr, 21	USA	2021-04-28
EPI_ISL_2089054	North America	Apr, 21	USA	2021-04-28
EPI_ISL_2089055	North America	Apr, 21	USA	2021-04-28
EPI_ISL_2089056	North America	Apr, 21	USA	2021-04-27
EPI_ISL_2089057	North America	Apr, 21	USA	2021-04-27
EPI_ISL_2089058	North America	Apr, 21	USA	2021-04-30
EPI_ISL_2089059	North America	Apr, 21	USA	2021-04-27
EPI_ISL_2089060	North America	Apr, 21	USA	2021-04-27
EPI_ISL_2089061	North America	Apr, 21	USA	2021-04-29
EPI_ISL_2089062	North America	Apr, 21	USA	2021-04-29
EPI_ISL_2089063	North America	Apr, 21	USA	2021-04-27
EPI_ISL_2089064	North America	May, 21	USA	2021-05-01
EPI_ISL_2089065	North America	Apr, 21	USA	2021-04-28
EPI_ISL_2089066	North America	Apr, 21	USA	2021-04-28
EPI_ISL_2089067	North America	Apr, 21	USA	2021-04-27
EPI_ISL_2089068	North America	Apr, 21	USA	2021-04-29
EPI_ISL_2089069	North America	Apr, 21	USA	2021-04-27
EPI_ISL_2089070	North America	Apr, 21	USA	2021-04-29
EPI_ISL_2089071	North America	Apr, 21	USA	2021-04-28
EPI_ISL_2089072	North America	Apr, 21	USA	2021-04-29
EPI_ISL_2089073	North America	Apr, 21	USA	2021-04-27
EPI_ISL_2089074	North America	Apr, 21	USA	2021-04-30
EPI_ISL_2089075	North America	Apr, 21	USA	2021-04-27
EPI_ISL_2089076	North America	May, 21	USA	2021-05-01
EPI_ISL_2089077	North America	Apr, 21	USA	2021-04-27
EPI_ISL_2089078	North America	Apr, 21	USA	2021-04-27
EPI_ISL_2089079	North America	Apr, 21	USA	2021-04-28
EPI_ISL_2089080	North America	Apr, 21	USA	2021-04-28
EPI_ISL_2089081	North America	Apr, 21	USA	2021-04-29
EPI_ISL_2089082	North America	Apr, 21	USA	2021-04-28
EPI_ISL_2089083	North America	Apr, 21	USA	2021-04-28
EPI_ISL_2089084	North America	Apr, 21	USA	2021-04-29
EPI_ISL_2089085	North America	Apr, 21	USA	2021-04-28
EPI_ISL_2089086	North America	Apr, 21	USA	2021-04-30
EPI_ISL_2089087	North America	Apr, 21	USA	2021-04-27
EPI_ISL_2089088	North America	Apr, 21	USA	2021-04-27
EPI_ISL_2089089	North America	Apr, 21	USA	2021-04-28
EPI_ISL_2089090	North America	Apr, 21	USA	2021-04-27
EPI_ISL_2089091	North America	Apr, 21	USA	2021-04-28
EPI_ISL_2089092	North America	Apr, 21	USA	2021-04-28
EPI_ISL_2089093	North America	Apr, 21	USA	2021-04-28
EPI_ISL_2089094	North America	Apr, 21	USA	2021-04-27
EPI_ISL_2089095	North America	Apr, 21	USA	2021-04-27
EPI_ISL_2090000	North America	Apr, 21	USA	2021-04-23
EPI_ISL_2090001	North America	Apr, 21	USA	2021-04-23
EPI_ISL_2090002	North America	Apr, 21	USA	2021-04-23
EPI_ISL_2090003	North America	Apr, 21	USA	2021-04-23
EPI_ISL_2090004	North America	Apr, 21	USA	2021-04-23
EPI_ISL_2090005	North America	Apr, 21	USA	2021-04-23
EPI_ISL_2090006	North America	Apr, 21	USA	2021-04-23
EPI_ISL_2090007	North America	Apr, 21	USA	2021-04-23
EPI_ISL_2090008	North America	Apr, 21	USA	2021-04-23
EPI_ISL_2090009	North America	Apr, 21	USA	2021-04-23
EPI_ISL_2090010	North America	Apr, 21	USA	2021-04-22
EPI_ISL_2090011	North America	Apr, 21	USA	2021-04-24
EPI_ISL_2090012	North America	Apr, 21	USA	2021-04-24
EPI_ISL_2090013	North America	Apr, 21	USA	2021-04-24
EPI_ISL_2090022	North America	Apr, 21	USA	2021-04-24
EPI_ISL_2090025	North America	Apr, 21	USA	2021-04-26
EPI_ISL_2090026	North America	Apr, 21	USA	2021-04-26
EPI_ISL_2090027	North America	Apr, 21	USA	2021-04-26
EPI_ISL_2090028	North America	Apr, 21	USA	2021-04-26
EPI_ISL_2090029	North America	Apr, 21	USA	2021-04-25
EPI_ISL_2090030	North America	Apr, 21	USA	2021-04-24
EPI_ISL_2090031	North America	Apr, 21	USA	2021-04-26
EPI_ISL_2090032	North America	Apr, 21	USA	2021-04-26
EPI_ISL_2090033	North America	Apr, 21	USA	2021-04-26
EPI_ISL_2090034	North America	Apr, 21	USA	2021-04-26
EPI_ISL_2090035	North America	Apr, 21	USA	2021-04-26
EPI_ISL_2090036	North America	Apr, 21	USA	2021-04-26
EPI_ISL_2090037	North America	Apr, 21	USA	2021-04-26
EPI_ISL_2090038	North America	Apr, 21	USA	2021-04-26
EPI_ISL_2090039	North America	Apr, 21	USA	2021-04-26
EPI_ISL_2090040	North America	Apr, 21	USA	2021-04-26
EPI_ISL_2090041	North America	Apr, 21	USA	2021-04-26
EPI_ISL_2090042	North America	Apr, 21	USA	2021-04-26
EPI_ISL_2090043	North America	Apr, 21	USA	2021-04-26
EPI_ISL_2090044	North America	Apr, 21	USA	2021-04-26
EPI_ISL_2090045	North America	Apr, 21	USA	2021-04-24
EPI_ISL_2090046	North America	Apr, 21	USA	2021-04-26
EPI_ISL_2090047	North America	Apr, 21	USA	2021-04-24
EPI_ISL_2090048	North America	Apr, 21	USA	2021-04-26
EPI_ISL_2090049	North America	Apr, 21	USA	2021-04-26
EPI_ISL_2090050	North America	Apr, 21	USA	2021-04-25
EPI_ISL_2090051	North America	Apr, 21	USA	2021-04-25
EPI_ISL_2090052	North America	Apr, 21	USA	2021-04-26
EPI_ISL_2090053	North America	Apr, 21	USA	2021-04-26
EPI_ISL_2090054	North America	Apr, 21	USA	2021-04-27
EPI_ISL_2090055	North America	Apr, 21	USA	2021-04-27
EPI_ISL_2090056	North America	Apr, 21	USA	2021-04-27
EPI_ISL_2090057	North America	Apr, 21	USA	2021-04-27
EPI_ISL_2090058	North America	Apr, 21	USA	2021-04-27
EPI_ISL_2090059	North America	Apr, 21	USA	2021-04-27
EPI_ISL_2090060	North America	Apr, 21	USA	2021-04-27
EPI_ISL_2090061	North America	Apr, 21	USA	2021-04-25
EPI_ISL_2090062	North America	Apr, 21	USA	2021-04-27
EPI_ISL_2090063	North America	Apr, 21	USA	2021-04-26
EPI_ISL_2090064	North America	Apr, 21	USA	2021-04-27
EPI_ISL_2090065	North America	Apr, 21	USA	2021-04-27
EPI_ISL_2090066	North America	Apr, 21	USA	2021-04-26
EPI_ISL_2090067	North America	Apr, 21	USA	2021-04-26
EPI_ISL_2090068	North America	Apr, 21	USA	2021-04-24
EPI_ISL_2090069	North America	Apr, 21	USA	2021-04-26
EPI_ISL_2090070	North America	Apr, 21	USA	2021-04-26
EPI_ISL_2090071	North America	Apr, 21	USA	2021-04-26
EPI_ISL_2090072	North America	Apr, 21	USA	2021-04-26
EPI_ISL_2090073	North America	Apr, 21	USA	2021-04-25
EPI_ISL_2090074	North America	Apr, 21	USA	2021-04-26
EPI_ISL_2090075	North America	Apr, 21	USA	2021-04-24
EPI_ISL_2090076	North America	Apr, 21	USA	2021-04-26
EPI_ISL_2090077	North America	Apr, 21	USA	2021-04-26
EPI_ISL_2090078	North America	Apr, 21	USA	2021-04-25
EPI_ISL_2090079	North America	Apr, 21	USA	2021-04-26
EPI_ISL_2080624	Latin America	Apr, 21	Mexico	2021-04-23
EPI_ISL_2080625	Latin America	Apr, 21	Mexico	2021-04-23
EPI_ISL_2080626	Latin America	Apr, 21	Mexico	2021-04-23
EPI_ISL_2080627	Latin America	Apr, 21	Mexico	2021-04-23
EPI_ISL_2080628	Latin America	Apr, 21	Mexico	2021-04-23
EPI_ISL_2080629	Latin America	Apr, 21	Mexico	2021-04-23
EPI_ISL_2080630	Latin America	Apr, 21	Mexico	2021-04-23
EPI_ISL_2080631	Latin America	Apr, 21	Mexico	2021-04-23
EPI_ISL_2080632	Latin America	Apr, 21	Mexico	2021-04-23
EPI_ISL_2080633	Latin America	Apr, 21	Mexico	2021-04-23
EPI_ISL_2080634	Latin America	Apr, 21	Mexico	2021-04-23
EPI_ISL_2080635	Latin America	Apr, 21	Mexico	2021-04-23
EPI_ISL_2080636	Latin America	Apr, 21	Mexico	2021-04-23
EPI_ISL_2080637	Latin America	Apr, 21	Mexico	2021-04-23
EPI_ISL_2080638	Latin America	Apr, 21	Mexico	2021-04-23
EPI_ISL_2080639	Latin America	Apr, 21	Mexico	2021-04-23
EPI_ISL_2080640	Latin America	Apr, 21	Mexico	2021-04-23
EPI_ISL_2080641	Latin America	Apr, 21	Mexico	2021-04-23
EPI_ISL_2080642	Latin America	Apr, 21	Mexico	2021-04-23
EPI_ISL_2080643	Latin America	Apr, 21	Mexico	2021-04-26
EPI_ISL_2080644	Latin America	Apr, 21	Mexico	2021-04-26
EPI_ISL_2080645	Latin America	Apr, 21	Mexico	2021-04-26
EPI_ISL_2080646	Latin America	Apr, 21	Mexico	2021-04-26
EPI_ISL_2080647	Latin America	Apr, 21	Mexico	2021-04-26
EPI_ISL_2080648	Latin America	Apr, 21	Mexico	2021-04-26
EPI_ISL_2080649	Latin America	Apr, 21	Mexico	2021-04-26
EPI_ISL_2080650	Latin America	Apr, 21	Mexico	2021-04-26
EPI_ISL_2080651	Latin America	Apr, 21	Mexico	2021-04-26
EPI_ISL_2080652	Latin America	Apr, 21	Mexico	2021-04-26
EPI_ISL_2080653	Latin America	Apr, 21	Mexico	2021-04-26
EPI_ISL_2080654	Latin America	Apr, 21	Mexico	2021-04-26
EPI_ISL_2080655	Latin America	Apr, 21	Mexico	2021-04-26
EPI_ISL_2080656	Latin America	Apr, 21	Mexico	2021-04-26
EPI_ISL_2080657	Latin America	Apr, 21	Mexico	2021-04-26
EPI_ISL_2080658	Latin America	Apr, 21	Mexico	2021-04-26
EPI_ISL_2080659	Latin America	Apr, 21	Mexico	2021-04-26
EPI_ISL_2080660	Latin America	Apr, 21	Mexico	2021-04-26
EPI_ISL_2080661	Latin America	Apr, 21	Mexico	2021-04-26
EPI_ISL_2080662	Latin America	Apr, 21	Mexico	2021-04-26
EPI_ISL_2080663	Latin America	Apr, 21	Mexico	2021-04-26
EPI_ISL_2080664	Latin America	Apr, 21	Mexico	2021-04-26
EPI_ISL_2080665	Latin America	Apr, 21	Mexico	2021-04-26
EPI_ISL_2080666	Latin America	Apr, 21	Mexico	2021-04-26
EPI_ISL_2080667	Latin America	Apr, 21	Mexico	2021-04-26
EPI_ISL_2080668	Latin America	Apr, 21	Mexico	2021-04-26
EPI_ISL_2080669	Latin America	Apr, 21	Mexico	2021-04-26
EPI_ISL_2080670	Latin America	Apr, 21	Mexico	2021-04-26
EPI_ISL_2080671	Latin America	Apr, 21	Mexico	2021-04-26
EPI_ISL_2080672	Latin America	Apr, 21	Mexico	2021-04-26
EPI_ISL_2080673	Latin America	Apr, 21	Mexico	2021-04-26
EPI_ISL_2080674	Latin America	Apr, 21	Mexico	2021-04-27
EPI_ISL_2082400	Europe	Apr, 21	Lithuania	2021-04-21
EPI_ISL_2082401	Europe	Apr, 21	Lithuania	2021-04-22
EPI_ISL_2087200	North America	Apr, 21	USA	2021-04-22
EPI_ISL_2087202	North America	Apr, 21	USA	2021-04-23
EPI_ISL_2087204	North America	Apr, 21	USA	2021-04-22
EPI_ISL_2087206	North America	Apr, 21	USA	2021-04-22
EPI_ISL_2087207	North America	Apr, 21	USA	2021-04-22
EPI_ISL_2087210	North America	Apr, 21	USA	2021-04-23
EPI_ISL_2087212	North America	Apr, 21	USA	2021-04-23
EPI_ISL_2087214	North America	Apr, 21	USA	2021-04-22
EPI_ISL_2087215	North America	Apr, 21	USA	2021-04-22
EPI_ISL_2087220	North America	Apr, 21	USA	2021-04-22
EPI_ISL_2087221	North America	Apr, 21	USA	2021-04-23
EPI_ISL_2087222	North America	Apr, 21	USA	2021-04-22
EPI_ISL_2087226	North America	Apr, 21	USA	2021-04-22
EPI_ISL_2087227	North America	Apr, 21	USA	2021-04-23
EPI_ISL_2087234	North America	Apr, 21	USA	2021-04-23
EPI_ISL_2087236	North America	Apr, 21	USA	2021-04-22
EPI_ISL_2087239	North America	Apr, 21	USA	2021-04-23
EPI_ISL_2087240	North America	Apr, 21	USA	2021-04-22
EPI_ISL_2087241	North America	Apr, 21	USA	2021-04-22
EPI_ISL_2087243	North America	Apr, 21	USA	2021-04-23
EPI_ISL_2087245	North America	Apr, 21	USA	2021-04-22
EPI_ISL_2087246	North America	Apr, 21	USA	2021-04-23
EPI_ISL_2087247	North America	Apr, 21	USA	2021-04-22
EPI_ISL_2087252	North America	Apr, 21	USA	2021-04-22
EPI_ISL_2087253	North America	Apr, 21	USA	2021-04-23
EPI_ISL_2087254	North America	Apr, 21	USA	2021-04-23
EPI_ISL_2087256	North America	Apr, 21	USA	2021-04-23
EPI_ISL_2087257	North America	Apr, 21	USA	2021-04-22
EPI_ISL_2087264	North America	Apr, 21	USA	2021-04-23
EPI_ISL_2087265	North America	Apr, 21	USA	2021-04-23
EPI_ISL_2087270	North America	Apr, 21	USA	2021-04-23
EPI_ISL_2087271	North America	Apr, 21	USA	2021-04-22
EPI_ISL_2087273	North America	Apr, 21	USA	2021-04-23
EPI_ISL_2087274	North America	Apr, 21	USA	2021-04-23
EPI_ISL_2087276	North America	Apr, 21	USA	2021-04-23
EPI_ISL_2087279	North America	Apr, 21	USA	2021-04-23
EPI_ISL_2087282	North America	Apr, 21	USA	2021-04-23
EPI_ISL_2087284	North America	Apr, 21	USA	2021-04-22
EPI_ISL_2087285	North America	Apr, 21	USA	2021-04-22
EPI_ISL_2087286	North America	Apr, 21	USA	2021-04-22
EPI_ISL_2087292	North America	Apr, 21	USA	2021-04-22
EPI_ISL_2087294	North America	Apr, 21	USA	2021-04-23
EPI_ISL_2087295	North America	Apr, 21	USA	2021-04-22
EPI_ISL_2087296	North America	Apr, 21	USA	2021-04-23
EPI_ISL_2087297	North America	Apr, 21	USA	2021-04-23
EPI_ISL_2087298	North America	Apr, 21	USA	2021-04-23
EPI_ISL_2087299	North America	Apr, 21	USA	2021-04-22
EPI_ISL_2088518	North America	Apr, 21	USA	2021-04-26
EPI_ISL_2088519	North America	Apr, 21	USA	2021-04-26
EPI_ISL_2088520	North America	Apr, 21	USA	2021-04-26
EPI_ISL_2088521	North America	Apr, 21	USA	2021-04-26
EPI_ISL_2088522	North America	Apr, 21	USA	2021-04-26
EPI_ISL_2088523	North America	Apr, 21	USA	2021-04-26
EPI_ISL_2088524	North America	Apr, 21	USA	2021-04-26
EPI_ISL_2088525	North America	Apr, 21	USA	2021-04-26
EPI_ISL_2088526	North America	Apr, 21	USA	2021-04-26
EPI_ISL_2088527	North America	Apr, 21	USA	2021-04-26
EPI_ISL_2088528	North America	Apr, 21	USA	2021-04-26
EPI_ISL_2088529	North America	Apr, 21	USA	2021-04-26
EPI_ISL_2088530	North America	Apr, 21	USA	2021-04-26
EPI_ISL_2088531	North America	Apr, 21	USA	2021-04-26
EPI_ISL_2088532	North America	Apr, 21	USA	2021-04-26
EPI_ISL_2088533	North America	Apr, 21	USA	2021-04-26
EPI_ISL_2088534	North America	Apr, 21	USA	2021-04-26
EPI_ISL_2088535	North America	Apr, 21	USA	2021-04-26
EPI_ISL_2088536	North America	Apr, 21	USA	2021-04-26
EPI_ISL_2088537	North America	Apr, 21	USA	2021-04-26
EPI_ISL_2088538	North America	Apr, 21	USA	2021-04-26
EPI_ISL_2088539	North America	Apr, 21	USA	2021-04-26
EPI_ISL_2088540	North America	Apr, 21	USA	2021-04-26
EPI_ISL_2088541	North America	Apr, 21	USA	2021-04-26
EPI_ISL_2088542	North America	Apr, 21	USA	2021-04-26
EPI_ISL_2088543	North America	Apr, 21	USA	2021-04-26
EPI_ISL_2088544	North America	Apr, 21	USA	2021-04-26
EPI_ISL_2088545	North America	Apr, 21	USA	2021-04-26
EPI_ISL_2088546	North America	Apr, 21	USA	2021-04-26
EPI_ISL_2088550	North America	Apr, 21	USA	2021-04-26
EPI_ISL_2088551	North America	Apr, 21	USA	2021-04-26
EPI_ISL_2088552	North America	Apr, 21	USA	2021-04-26
EPI_ISL_2088553	North America	Apr, 21	USA	2021-04-26
EPI_ISL_2088554	North America	Apr, 21	USA	2021-04-26
EPI_ISL_2088555	North America	Apr, 21	USA	2021-04-26
EPI_ISL_2088556	North America	Apr, 21	USA	2021-04-26
EPI_ISL_2088557	North America	Apr, 21	USA	2021-04-26
EPI_ISL_2088558	North America	Apr, 21	USA	2021-04-26
EPI_ISL_2088559	North America	Apr, 21	USA	2021-04-26
EPI_ISL_2088560	North America	Apr, 21	USA	2021-04-26
EPI_ISL_2088561	North America	Apr, 21	USA	2021-04-26
EPI_ISL_2088562	North America	Apr, 21	USA	2021-04-28
EPI_ISL_2088563	North America	Apr, 21	USA	2021-04-26
EPI_ISL_2088564	North America	Apr, 21	USA	2021-04-26
EPI_ISL_2088565	North America	Apr, 21	USA	2021-04-28
EPI_ISL_2088566	North America	Apr, 21	USA	2021-04-26
EPI_ISL_2088567	North America	Apr, 21	USA	2021-04-26
EPI_ISL_2088568	North America	Apr, 21	USA	2021-04-26
EPI_ISL_2088569	North America	Apr, 21	USA	2021-04-26
EPI_ISL_2088570	North America	Apr, 21	USA	2021-04-28
EPI_ISL_2088571	North America	Apr, 21	USA	2021-04-28
EPI_ISL_2088572	North America	Apr, 21	USA	2021-04-26
EPI_ISL_2088573	North America	Apr, 21	USA	2021-04-26
EPI_ISL_2088574	North America	Apr, 21	USA	2021-04-26
EPI_ISL_2088575	North America	Apr, 21	USA	2021-04-28
EPI_ISL_2088576	North America	Apr, 21	USA	2021-04-26
EPI_ISL_2088577	North America	Apr, 21	USA	2021-04-26
EPI_ISL_2088578	North America	Apr, 21	USA	2021-04-26
EPI_ISL_2088579	North America	Apr, 21	USA	2021-04-26
EPI_ISL_2088580	North America	Apr, 21	USA	2021-04-26
EPI_ISL_2088581	North America	Apr, 21	USA	2021-04-26
EPI_ISL_2088582	North America	Apr, 21	USA	2021-04-26
EPI_ISL_2088583	North America	Apr, 21	USA	2021-04-26
EPI_ISL_2088584	North America	Apr, 21	USA	2021-04-26
EPI_ISL_2088585	North America	Apr, 21	USA	2021-04-26
EPI_ISL_2088586	North America	Apr, 21	USA	2021-04-26
EPI_ISL_2088587	North America	Apr, 21	USA	2021-04-26
EPI_ISL_2088588	North America	Apr, 21	USA	2021-04-26
EPI_ISL_2088589	North America	Apr, 21	USA	2021-04-26
EPI_ISL_2088590	North America	Apr, 21	USA	2021-04-26
EPI_ISL_2088591	North America	Apr, 21	USA	2021-04-26
EPI_ISL_2088592	North America	Apr, 21	USA	2021-04-26
EPI_ISL_2088593	North America	Apr, 21	USA	2021-04-26
EPI_ISL_2088594	North America	Apr, 21	USA	2021-04-26
EPI_ISL_2088595	North America	Apr, 21	USA	2021-04-26
EPI_ISL_2088596	North America	Apr, 21	USA	2021-04-26
EPI_ISL_2088597	North America	Apr, 21	USA	2021-04-26
EPI_ISL_2088598	North America	Apr, 21	USA	2021-04-26
EPI_ISL_2088599	North America	Apr, 21	USA	2021-04-26
EPI_ISL_2089000	North America	Apr, 21	USA	2021-04-27
EPI_ISL_2089001	North America	Apr, 21	USA	2021-04-30
EPI_ISL_2089002	North America	Apr, 21	USA	2021-04-29
EPI_ISL_2089003	North America	Apr, 21	USA	2021-04-29
EPI_ISL_2089004	North America	Apr, 21	USA	2021-04-27
EPI_ISL_2089005	North America	Apr, 21	USA	2021-04-29
EPI_ISL_2089006	North America	Apr, 21	USA	2021-04-27
EPI_ISL_2089007	North America	Apr, 21	USA	2021-04-27
EPI_ISL_2089008	North America	Apr, 21	USA	2021-04-29
EPI_ISL_2089009	North America	Apr, 21	USA	2021-04-30
EPI_ISL_2089030	North America	Apr, 21	USA	2021-04-30
EPI_ISL_2089031	North America	Apr, 21	USA	2021-04-29
EPI_ISL_2089032	North America	Apr, 21	USA	2021-04-28
EPI_ISL_2089034	North America	Apr, 21	USA	2021-04-27
EPI_ISL_2089035	North America	Apr, 21	USA	2021-04-28
EPI_ISL_2089036	North America	Apr, 21	USA	2021-04-27
EPI_ISL_2089037	North America	Apr, 21	USA	2021-04-27
EPI_ISL_2089038	North America	Apr, 21	USA	2021-04-28
EPI_ISL_2089039	North America	Apr, 21	USA	2021-04-27
EPI_ISL_2089849	North America	Apr, 21	USA	2021-04-26
EPI_ISL_2089850	North America	Apr, 21	USA	2021-04-25
EPI_ISL_2089851	North America	Apr, 21	USA	2021-04-26
EPI_ISL_2089852	North America	Apr, 21	USA	2021-04-26
EPI_ISL_2089853	North America	Apr, 21	USA	2021-04-24
EPI_ISL_2089854	North America	Apr, 21	USA	2021-04-26
EPI_ISL_2089855	North America	Apr, 21	USA	2021-04-25
EPI_ISL_2089856	North America	Apr, 21	USA	2021-04-25
EPI_ISL_2089857	North America	Apr, 21	USA	2021-04-24
EPI_ISL_2089858	North America	Apr, 21	USA	2021-04-25
EPI_ISL_2089859	North America	Apr, 21	USA	2021-04-26
EPI_ISL_2089860	North America	Apr, 21	USA	2021-04-26
EPI_ISL_2089861	North America	Apr, 21	USA	2021-04-26
EPI_ISL_2089862	North America	Apr, 21	USA	2021-04-24
EPI_ISL_2089863	North America	Apr, 21	USA	2021-04-25
EPI_ISL_2089864	North America	Apr, 21	USA	2021-04-25
EPI_ISL_2089865	North America	Apr, 21	USA	2021-04-25
EPI_ISL_2089866	North America	Apr, 21	USA	2021-04-23
EPI_ISL_2089867	North America	Apr, 21	USA	2021-04-26
EPI_ISL_2089868	North America	Apr, 21	USA	2021-04-25
EPI_ISL_2089869	North America	Apr, 21	USA	2021-04-25
EPI_ISL_2089870	North America	Apr, 21	USA	2021-04-26
EPI_ISL_2089871	North America	Apr, 21	USA	2021-04-26
EPI_ISL_2089872	North America	Apr, 21	USA	2021-04-25
EPI_ISL_2089873	North America	Apr, 21	USA	2021-04-24
EPI_ISL_2089875	North America	Apr, 21	USA	2021-04-26
EPI_ISL_2089876	North America	Apr, 21	USA	2021-04-25
EPI_ISL_2089877	North America	Apr, 21	USA	2021-04-24
EPI_ISL_2089880	North America	Apr, 21	USA	2021-04-26
EPI_ISL_2089881	North America	Apr, 21	USA	2021-04-24
EPI_ISL_2089882	North America	Apr, 21	USA	2021-04-25
EPI_ISL_2089883	North America	Apr, 21	USA	2021-04-26
EPI_ISL_2089884	North America	Apr, 21	USA	2021-04-26
EPI_ISL_2089885	North America	Apr, 21	USA	2021-04-25
EPI_ISL_2089886	North America	Apr, 21	USA	2021-04-23
EPI_ISL_2089887	North America	Apr, 21	USA	2021-04-25
EPI_ISL_2089888	North America	Apr, 21	USA	2021-04-26
EPI_ISL_2089889	North America	Apr, 21	USA	2021-04-26
EPI_ISL_2089890	North America	Apr, 21	USA	2021-04-24
EPI_ISL_2089891	North America	Apr, 21	USA	2021-04-25
EPI_ISL_2089892	North America	Apr, 21	USA	2021-04-26
EPI_ISL_2089893	North America	Apr, 21	USA	2021-04-25
EPI_ISL_2089894	North America	Apr, 21	USA	2021-04-25
EPI_ISL_2089895	North America	Apr, 21	USA	2021-04-24
EPI_ISL_2089896	North America	Apr, 21	USA	2021-04-26
EPI_ISL_2089897	North America	Apr, 21	USA	2021-04-25
EPI_ISL_2089898	North America	Apr, 21	USA	2021-04-25
EPI_ISL_2089899	North America	Apr, 21	USA	2021-04-25
EPI_ISL_2090014	North America	Apr, 21	USA	2021-04-24
EPI_ISL_2090015	North America	Apr, 21	USA	2021-04-24
EPI_ISL_2090016	North America	Apr, 21	USA	2021-04-24
EPI_ISL_2090017	North America	Apr, 21	USA	2021-04-24
EPI_ISL_2090018	North America	Apr, 21	USA	2021-04-24
EPI_ISL_2090019	North America	Apr, 21	USA	2021-04-24
EPI_ISL_2090020	North America	Apr, 21	USA	2021-04-24
EPI_ISL_2090021	North America	Apr, 21	USA	2021-04-24
EPI_ISL_2090023	North America	Apr, 21	USA	2021-04-25
EPI_ISL_2090024	North America	Apr, 21	USA	2021-04-26
EPI_ISL_2080562	North America	Apr, 21	USA	2021-04-21
EPI_ISL_2082300	Europe	Apr, 21	Lithuania	2021-04-24
EPI_ISL_2082301	Europe	Apr, 21	Lithuania	2021-04-24
EPI_ISL_2082302	Europe	Apr, 21	Lithuania	2021-04-24
EPI_ISL_2082303	Europe	Apr, 21	Lithuania	2021-04-24
EPI_ISL_2082304	Europe	Apr, 21	Lithuania	2021-04-24
EPI_ISL_2082305	Europe	Apr, 21	Lithuania	2021-04-24
EPI_ISL_2082306	Europe	Apr, 21	Lithuania	2021-04-25
EPI_ISL_2082307	Europe	Apr, 21	Lithuania	2021-04-25
EPI_ISL_2082308	Europe	Apr, 21	Lithuania	2021-04-25
EPI_ISL_2082309	Europe	Apr, 21	Lithuania	2021-04-25
EPI_ISL_2082310	Europe	Apr, 21	Lithuania	2021-04-25
EPI_ISL_2082311	Europe	Apr, 21	Lithuania	2021-04-25
EPI_ISL_2082312	Europe	Apr, 21	Lithuania	2021-04-25
EPI_ISL_2082313	Europe	Apr, 21	Lithuania	2021-04-25
EPI_ISL_2082314	Europe	Apr, 21	Lithuania	2021-04-25
EPI_ISL_2082315	Europe	Apr, 21	Lithuania	2021-04-25
EPI_ISL_2082316	Europe	Apr, 21	Lithuania	2021-04-25
EPI_ISL_2082317	Europe	Apr, 21	Lithuania	2021-04-25
EPI_ISL_2082318	Europe	Apr, 21	Lithuania	2021-04-25
EPI_ISL_2082319	Europe	Apr, 21	Lithuania	2021-04-25
EPI_ISL_2082320	Europe	Apr, 21	Lithuania	2021-04-25
EPI_ISL_2082321	Europe	Apr, 21	Lithuania	2021-04-25
EPI_ISL_2082322	Europe	Apr, 21	Lithuania	2021-04-25
EPI_ISL_2082323	Europe	Apr, 21	Lithuania	2021-04-25
EPI_ISL_2082324	Europe	Apr, 21	Lithuania	2021-04-25
EPI_ISL_2082325	Europe	Apr, 21	Lithuania	2021-04-25
EPI_ISL_2082326	Europe	Apr, 21	Lithuania	2021-04-25
EPI_ISL_2082327	Europe	Apr, 21	Lithuania	2021-04-25
EPI_ISL_2082328	Europe	Apr, 21	Lithuania	2021-04-25
EPI_ISL_2082329	Europe	Apr, 21	Lithuania	2021-04-25
EPI_ISL_2082330	Europe	Apr, 21	Lithuania	2021-04-25
EPI_ISL_2082331	Europe	Apr, 21	Lithuania	2021-04-25
EPI_ISL_2082332	Europe	Apr, 21	Lithuania	2021-04-25
EPI_ISL_2082333	Europe	Apr, 21	Lithuania	2021-04-25
EPI_ISL_2082334	Europe	Apr, 21	Lithuania	2021-04-25
EPI_ISL_2082337	Europe	Apr, 21	Lithuania	2021-04-22
EPI_ISL_2082338	Europe	Apr, 21	Lithuania	2021-04-22
EPI_ISL_2082339	Europe	Apr, 21	Lithuania	2021-04-23
EPI_ISL_2082340	Europe	Apr, 21	Lithuania	2021-04-23
EPI_ISL_2082341	Europe	Apr, 21	Lithuania	2021-04-23
EPI_ISL_2082342	Europe	Apr, 21	Lithuania	2021-04-23
EPI_ISL_2082343	Europe	Apr, 21	Lithuania	2021-04-23
EPI_ISL_2082344	Europe	Apr, 21	Lithuania	2021-04-23
EPI_ISL_2082345	Europe	Apr, 21	Lithuania	2021-04-23
EPI_ISL_2082346	Europe	Apr, 21	Lithuania	2021-04-23
EPI_ISL_2082347	Europe	Apr, 21	Lithuania	2021-04-23
EPI_ISL_2082348	Europe	Apr, 21	Lithuania	2021-04-24
EPI_ISL_2082349	Europe	Apr, 21	Lithuania	2021-04-24
EPI_ISL_2082350	Europe	Apr, 21	Lithuania	2021-04-24
EPI_ISL_2082351	Europe	Apr, 21	Lithuania	2021-04-23
EPI_ISL_2082352	Europe	Apr, 21	Lithuania	2021-04-23
EPI_ISL_2082353	Europe	Apr, 21	Lithuania	2021-04-22
EPI_ISL_2082354	Europe	Apr, 21	Lithuania	2021-04-22
EPI_ISL_2082355	Europe	Apr, 21	Lithuania	2021-04-21
EPI_ISL_2082356	Europe	Apr, 21	Lithuania	2021-04-22
EPI_ISL_2082357	Europe	Apr, 21	Lithuania	2021-04-22
EPI_ISL_2082359	Europe	Apr, 21	Lithuania	2021-04-22
EPI_ISL_2082360	Europe	Apr, 21	Lithuania	2021-04-24
EPI_ISL_2082361	Europe	Apr, 21	Lithuania	2021-04-21
EPI_ISL_2082362	Europe	Apr, 21	Lithuania	2021-04-21
EPI_ISL_2082363	Europe	Apr, 21	Lithuania	2021-04-22
EPI_ISL_2082364	Europe	Apr, 21	Lithuania	2021-04-22
EPI_ISL_2082365	Europe	Apr, 21	Lithuania	2021-04-23
EPI_ISL_2082367	Europe	Apr, 21	Lithuania	2021-04-22
EPI_ISL_2082368	Europe	Apr, 21	Lithuania	2021-04-22
EPI_ISL_2082369	Europe	Apr, 21	Lithuania	2021-04-22
EPI_ISL_2082370	Europe	Apr, 21	Lithuania	2021-04-23
EPI_ISL_2082371	Europe	Apr, 21	Lithuania	2021-04-23
EPI_ISL_2082372	Europe	Apr, 21	Lithuania	2021-04-21
EPI_ISL_2082373	Europe	Apr, 21	Lithuania	2021-04-22
EPI_ISL_2082374	Europe	Apr, 21	Lithuania	2021-04-22
EPI_ISL_2082375	Europe	Apr, 21	Lithuania	2021-04-22
EPI_ISL_2082376	Europe	Apr, 21	Lithuania	2021-04-22
EPI_ISL_2082377	Europe	Apr, 21	Lithuania	2021-04-22
EPI_ISL_2082378	Europe	Apr, 21	Lithuania	2021-04-22
EPI_ISL_2082379	Europe	Apr, 21	Lithuania	2021-04-22
EPI_ISL_2082380	Europe	Apr, 21	Lithuania	2021-04-22
EPI_ISL_2082381	Europe	Apr, 21	Lithuania	2021-04-23
EPI_ISL_2082382	Europe	Apr, 21	Lithuania	2021-04-23
EPI_ISL_2082384	Europe	Apr, 21	Lithuania	2021-04-23
EPI_ISL_2082385	Europe	Apr, 21	Lithuania	2021-04-25
EPI_ISL_2082386	Europe	Apr, 21	Lithuania	2021-04-21
EPI_ISL_2082389	Europe	Apr, 21	Lithuania	2021-04-21
EPI_ISL_2082390	Europe	Apr, 21	Lithuania	2021-04-21
EPI_ISL_2082391	Europe	Apr, 21	Lithuania	2021-04-23
EPI_ISL_2082393	Europe	Apr, 21	Lithuania	2021-04-24
EPI_ISL_2082394	Europe	Apr, 21	Lithuania	2021-04-23
EPI_ISL_2082395	Europe	Apr, 21	Lithuania	2021-04-23
EPI_ISL_2082396	Europe	Apr, 21	Lithuania	2021-04-23
EPI_ISL_2082397	Europe	Apr, 21	Lithuania	2021-04-23
EPI_ISL_2082398	Europe	Apr, 21	Lithuania	2021-04-22
EPI_ISL_2086703	Latin America	May, 21	Ecuador	2021-05-03
EPI_ISL_2086712	Latin America	May, 21	Ecuador	2021-05-04
EPI_ISL_2086714	Latin America	Apr, 21	Ecuador	2021-04-22
EPI_ISL_2086715	Latin America	Apr, 21	Ecuador	2021-04-21
EPI_ISL_2086717	Europe	May, 21	Switzerland	2021-05-03
EPI_ISL_2086718	Europe	May, 21	Switzerland	2021-05-03
EPI_ISL_2086719	Europe	May, 21	Switzerland	2021-05-03
EPI_ISL_2086720	Europe	May, 21	Switzerland	2021-05-03
EPI_ISL_2086721	Europe	May, 21	Switzerland	2021-05-03
EPI_ISL_2086722	Europe	May, 21	Switzerland	2021-05-03
EPI_ISL_2086723	Europe	May, 21	Switzerland	2021-05-03
EPI_ISL_2086724	Europe	May, 21	Switzerland	2021-05-04
EPI_ISL_2086725	Europe	May, 21	Switzerland	2021-05-04
EPI_ISL_2086726	Europe	May, 21	Switzerland	2021-05-04
EPI_ISL_2086727	Europe	May, 21	Switzerland	2021-05-04
EPI_ISL_2086728	Europe	May, 21	Switzerland	2021-05-04
EPI_ISL_2086729	Europe	May, 21	Switzerland	2021-05-04
EPI_ISL_2086730	Europe	May, 21	Switzerland	2021-05-04
EPI_ISL_2086731	Europe	May, 21	Switzerland	2021-05-04
EPI_ISL_2086732	Europe	May, 21	Switzerland	2021-05-04
EPI_ISL_2086733	Europe	May, 21	Switzerland	2021-05-05
EPI_ISL_2086734	Europe	May, 21	Switzerland	2021-05-05
EPI_ISL_2086735	Europe	May, 21	Switzerland	2021-05-05
EPI_ISL_2086736	Europe	May, 21	Switzerland	2021-05-05
EPI_ISL_2086737	Europe	May, 21	Switzerland	2021-05-05
EPI_ISL_2086738	Europe	May, 21	Switzerland	2021-05-05
EPI_ISL_2086739	Europe	May, 21	Switzerland	2021-05-05
EPI_ISL_2086740	Europe	May, 21	Switzerland	2021-05-05
EPI_ISL_2086741	Europe	May, 21	Switzerland	2021-05-05
EPI_ISL_2086742	Europe	May, 21	Switzerland	2021-05-06
EPI_ISL_2086743	Europe	May, 21	Switzerland	2021-05-06
EPI_ISL_2086744	Europe	May, 21	Switzerland	2021-05-06
EPI_ISL_2086745	Europe	May, 21	Switzerland	2021-05-06
EPI_ISL_2086746	Europe	May, 21	Switzerland	2021-05-06
EPI_ISL_2086747	Europe	May, 21	Switzerland	2021-05-07
EPI_ISL_2086748	Europe	May, 21	Switzerland	2021-05-07
EPI_ISL_2086749	Europe	May, 21	Switzerland	2021-05-07
EPI_ISL_2086750	Europe	May, 21	Switzerland	2021-05-07
EPI_ISL_2086751	Europe	May, 21	Switzerland	2021-05-07
EPI_ISL_2086752	Europe	May, 21	Switzerland	2021-05-07
EPI_ISL_2086753	Europe	May, 21	Switzerland	2021-05-07
EPI_ISL_2086754	Europe	May, 21	Switzerland	2021-05-07
EPI_ISL_2086755	Europe	May, 21	Switzerland	2021-05-07
EPI_ISL_2086756	Europe	May, 21	Switzerland	2021-05-07
EPI_ISL_2086757	Europe	May, 21	Switzerland	2021-05-07
EPI_ISL_2086758	Europe	May, 21	Switzerland	2021-05-08
EPI_ISL_2086759	Europe	May, 21	Switzerland	2021-05-09
EPI_ISL_2086760	Europe	May, 21	Switzerland	2021-05-09
EPI_ISL_2086761	Europe	May, 21	Switzerland	2021-05-09
EPI_ISL_2086762	Europe	May, 21	Switzerland	2021-05-09
EPI_ISL_2086784	Europe	Apr, 21	Switzerland	2021-04-26
EPI_ISL_2086785	Europe	Apr, 21	Switzerland	2021-04-26
EPI_ISL_2086786	Europe	Apr, 21	Switzerland	2021-04-26
EPI_ISL_2086787	Europe	Apr, 21	Switzerland	2021-04-27
EPI_ISL_2086788	Europe	Apr, 21	Switzerland	2021-04-27
EPI_ISL_2086789	Europe	Apr, 21	Switzerland	2021-04-28
EPI_ISL_2086790	Europe	Apr, 21	Switzerland	2021-04-28
EPI_ISL_2086791	Europe	Apr, 21	Switzerland	2021-04-28
EPI_ISL_2086792	Europe	Apr, 21	Switzerland	2021-04-29
EPI_ISL_2086793	Europe	Apr, 21	Switzerland	2021-04-29
EPI_ISL_2086794	Europe	Apr, 21	Switzerland	2021-04-29
EPI_ISL_2086795	Europe	Apr, 21	Switzerland	2021-04-25
EPI_ISL_2086796	Europe	Apr, 21	Switzerland	2021-04-26
EPI_ISL_2086797	Europe	Apr, 21	Switzerland	2021-04-26
EPI_ISL_2086798	Europe	Apr, 21	Switzerland	2021-04-26
EPI_ISL_2086799	Europe	Apr, 21	Switzerland	2021-04-27
EPI_ISL_2087151	North America	Apr, 21	USA	2021-04-23
EPI_ISL_2087160	North America	Apr, 21	USA	2021-04-23
EPI_ISL_2087161	North America	Apr, 21	USA	2021-04-23
EPI_ISL_2087165	North America	Apr, 21	USA	2021-04-23
EPI_ISL_2087166	North America	Apr, 21	USA	2021-04-23
EPI_ISL_2087169	North America	Apr, 21	USA	2021-04-22
EPI_ISL_2087190	North America	Apr, 21	USA	2021-04-22
EPI_ISL_2087196	North America	Apr, 21	USA	2021-04-23
EPI_ISL_2087197	North America	Apr, 21	USA	2021-04-22
EPI_ISL_2087199	North America	Apr, 21	USA	2021-04-23
EPI_ISL_2087209	North America	Apr, 21	USA	2021-04-23
EPI_ISL_2087217	North America	Apr, 21	USA	2021-04-23
EPI_ISL_2087218	North America	Apr, 21	USA	2021-04-23
EPI_ISL_2088482	North America	Apr, 21	USA	2021-04-26
EPI_ISL_2088483	North America	Apr, 21	USA	2021-04-26
EPI_ISL_2088490	North America	Apr, 21	USA	2021-04-26
EPI_ISL_2088491	North America	Apr, 21	USA	2021-04-28
EPI_ISL_2088492	North America	Apr, 21	USA	2021-04-28
EPI_ISL_2088493	North America	Apr, 21	USA	2021-04-26
EPI_ISL_2088494	North America	Apr, 21	USA	2021-04-26
EPI_ISL_2088495	North America	Apr, 21	USA	2021-04-26
EPI_ISL_2088496	North America	Apr, 21	USA	2021-04-26
EPI_ISL_2088497	North America	Apr, 21	USA	2021-04-26
EPI_ISL_2088498	North America	Apr, 21	USA	2021-04-26
EPI_ISL_2088499	North America	Apr, 21	USA	2021-04-26
EPI_ISL_2088500	North America	Apr, 21	USA	2021-04-26
EPI_ISL_2088501	North America	Apr, 21	USA	2021-04-26
EPI_ISL_2088502	North America	Apr, 21	USA	2021-04-26
EPI_ISL_2088503	North America	Apr, 21	USA	2021-04-26
EPI_ISL_2088504	North America	Apr, 21	USA	2021-04-26
EPI_ISL_2088505	North America	Apr, 21	USA	2021-04-26
EPI_ISL_2088506	North America	Apr, 21	USA	2021-04-26
EPI_ISL_2088507	North America	Apr, 21	USA	2021-04-26
EPI_ISL_2088508	North America	Apr, 21	USA	2021-04-26
EPI_ISL_2088509	North America	Apr, 21	USA	2021-04-26
EPI_ISL_2088510	North America	Apr, 21	USA	2021-04-26
EPI_ISL_2088511	North America	Apr, 21	USA	2021-04-26
EPI_ISL_2088512	North America	Apr, 21	USA	2021-04-26
EPI_ISL_2088513	North America	Apr, 21	USA	2021-04-26
EPI_ISL_2088514	North America	Apr, 21	USA	2021-04-26
EPI_ISL_2088515	North America	Apr, 21	USA	2021-04-26
EPI_ISL_2088516	North America	Apr, 21	USA	2021-04-26
EPI_ISL_2088517	North America	Apr, 21	USA	2021-04-26
EPI_ISL_2088547	North America	Apr, 21	USA	2021-04-26
EPI_ISL_2088548	North America	Apr, 21	USA	2021-04-26
EPI_ISL_2088549	North America	Apr, 21	USA	2021-04-26
EPI_ISL_2089800	North America	Apr, 21	USA	2021-04-26
EPI_ISL_2089801	North America	Apr, 21	USA	2021-04-26
EPI_ISL_2089802	North America	Apr, 21	USA	2021-04-26
EPI_ISL_2089803	North America	Apr, 21	USA	2021-04-24
EPI_ISL_2089804	North America	Apr, 21	USA	2021-04-24
EPI_ISL_2089805	North America	Apr, 21	USA	2021-04-26
EPI_ISL_2089806	North America	Apr, 21	USA	2021-04-26
EPI_ISL_2089807	North America	Apr, 21	USA	2021-04-26
EPI_ISL_2089808	North America	Apr, 21	USA	2021-04-26
EPI_ISL_2089809	North America	Apr, 21	USA	2021-04-26
EPI_ISL_2089810	North America	Apr, 21	USA	2021-04-26
EPI_ISL_2089811	North America	Apr, 21	USA	2021-04-25
EPI_ISL_2089812	North America	Apr, 21	USA	2021-04-26
EPI_ISL_2089813	North America	Apr, 21	USA	2021-04-26
EPI_ISL_2089814	North America	Apr, 21	USA	2021-04-26
EPI_ISL_2089815	North America	Apr, 21	USA	2021-04-26
EPI_ISL_2089816	North America	Apr, 21	USA	2021-04-26
EPI_ISL_2089817	North America	Apr, 21	USA	2021-04-26
EPI_ISL_2089818	North America	Apr, 21	USA	2021-04-25
EPI_ISL_2089819	North America	Apr, 21	USA	2021-04-25
EPI_ISL_2089820	North America	Apr, 21	USA	2021-04-26
EPI_ISL_2089821	North America	Apr, 21	USA	2021-04-26
EPI_ISL_2089822	North America	Apr, 21	USA	2021-04-26
EPI_ISL_2089823	North America	Apr, 21	USA	2021-04-24
EPI_ISL_2089824	North America	Apr, 21	USA	2021-04-24
EPI_ISL_2089825	North America	Apr, 21	USA	2021-04-24
EPI_ISL_2089826	North America	Apr, 21	USA	2021-04-26
EPI_ISL_2089827	North America	Apr, 21	USA	2021-04-26
EPI_ISL_2089828	North America	Apr, 21	USA	2021-04-26
EPI_ISL_2089829	North America	Apr, 21	USA	2021-04-26
EPI_ISL_2089830	North America	Apr, 21	USA	2021-04-26
EPI_ISL_2089831	North America	Apr, 21	USA	2021-04-26
EPI_ISL_2089832	North America	Apr, 21	USA	2021-04-26
EPI_ISL_2089833	North America	Apr, 21	USA	2021-04-25
EPI_ISL_2089834	North America	Apr, 21	USA	2021-04-25
EPI_ISL_2089835	North America	Apr, 21	USA	2021-04-25
EPI_ISL_2089836	North America	Apr, 21	USA	2021-04-26
EPI_ISL_2089837	North America	Apr, 21	USA	2021-04-26
EPI_ISL_2089838	North America	Apr, 21	USA	2021-04-25
EPI_ISL_2089839	North America	Apr, 21	USA	2021-04-25
EPI_ISL_2089840	North America	Apr, 21	USA	2021-04-25
EPI_ISL_2089841	North America	Apr, 21	USA	2021-04-26
EPI_ISL_2089842	North America	Apr, 21	USA	2021-04-26
EPI_ISL_2089843	North America	Apr, 21	USA	2021-04-26
EPI_ISL_2089844	North America	Apr, 21	USA	2021-04-24
EPI_ISL_2089845	North America	Apr, 21	USA	2021-04-24
EPI_ISL_2089846	North America	Apr, 21	USA	2021-04-26
EPI_ISL_2089847	North America	Apr, 21	USA	2021-04-25
EPI_ISL_2089848	North America	Apr, 21	USA	2021-04-25
EPI_ISL_2089874	North America	Apr, 21	USA	2021-04-25
EPI_ISL_2089878	North America	Apr, 21	USA	2021-04-26
EPI_ISL_2089879	North America	Apr, 21	USA	2021-04-26
EPI_ISL_2086677	North America	Apr, 21	USA	2021-04-25
EPI_ISL_2086678	North America	Apr, 21	USA	2021-04-28
EPI_ISL_2086679	North America	Apr, 21	USA	2021-04-28
EPI_ISL_2086680	North America	Apr, 21	USA	2021-04-30
EPI_ISL_2086681	North America	Apr, 21	USA	2021-04-28
EPI_ISL_2086682	North America	Apr, 21	USA	2021-04-28
EPI_ISL_2086684	North America	Apr, 21	USA	2021-04-26
EPI_ISL_2086685	North America	May, 21	USA	2021-05-03
EPI_ISL_2086686	North America	Apr, 21	USA	2021-04-29
EPI_ISL_2086687	North America	Apr, 21	USA	2021-04-29
EPI_ISL_2086688	North America	Apr, 21	USA	2021-04-29
EPI_ISL_2086689	North America	Apr, 21	USA	2021-04-29
EPI_ISL_2086690	North America	Apr, 21	USA	2021-04-29
EPI_ISL_2086691	North America	Apr, 21	USA	2021-04-30
EPI_ISL_2086692	North America	Apr, 21	USA	2021-04-30
EPI_ISL_2086693	North America	Apr, 21	USA	2021-04-30
EPI_ISL_2086694	North America	Apr, 21	USA	2021-04-30
EPI_ISL_2086695	North America	Apr, 21	USA	2021-04-27
EPI_ISL_2086696	North America	Apr, 21	USA	2021-04-26
EPI_ISL_2086697	North America	Apr, 21	USA	2021-04-29
EPI_ISL_2086698	Latin America	Apr, 21	Ecuador	2021-04-26
EPI_ISL_2087101	North America	Apr, 21	USA	2021-04-22
EPI_ISL_2087104	North America	Apr, 21	USA	2021-04-23
EPI_ISL_2087105	North America	Apr, 21	USA	2021-04-23
EPI_ISL_2087106	North America	Apr, 21	USA	2021-04-23
EPI_ISL_2087107	North America	Apr, 21	USA	2021-04-22
EPI_ISL_2087111	North America	Apr, 21	USA	2021-04-22
EPI_ISL_2087113	North America	Apr, 21	USA	2021-04-22
EPI_ISL_2087114	North America	Apr, 21	USA	2021-04-22
EPI_ISL_2087116	North America	Apr, 21	USA	2021-04-22
EPI_ISL_2087120	North America	Apr, 21	USA	2021-04-22
EPI_ISL_2087121	North America	Apr, 21	USA	2021-04-22
EPI_ISL_2087122	North America	Apr, 21	USA	2021-04-22
EPI_ISL_2087124	North America	Apr, 21	USA	2021-04-22
EPI_ISL_2087125	North America	Apr, 21	USA	2021-04-22
EPI_ISL_2087131	North America	Apr, 21	USA	2021-04-22
EPI_ISL_2087133	North America	Apr, 21	USA	2021-04-22
EPI_ISL_2087134	North America	Apr, 21	USA	2021-04-22
EPI_ISL_2087137	North America	Apr, 21	USA	2021-04-23
EPI_ISL_2087139	North America	Apr, 21	USA	2021-04-23
EPI_ISL_2087140	North America	Apr, 21	USA	2021-04-22
EPI_ISL_2087142	North America	Apr, 21	USA	2021-04-23
EPI_ISL_2087145	North America	Apr, 21	USA	2021-04-23
EPI_ISL_2087146	North America	Apr, 21	USA	2021-04-22
EPI_ISL_2087149	North America	Apr, 21	USA	2021-04-22
EPI_ISL_2087154	North America	Apr, 21	USA	2021-04-23
EPI_ISL_2087155	North America	Apr, 21	USA	2021-04-22
EPI_ISL_2087156	North America	Apr, 21	USA	2021-04-22
EPI_ISL_2087157	North America	Apr, 21	USA	2021-04-23
EPI_ISL_2087158	North America	Apr, 21	USA	2021-04-22
EPI_ISL_2087170	North America	Apr, 21	USA	2021-04-23
EPI_ISL_2087171	North America	Apr, 21	USA	2021-04-22
EPI_ISL_2087174	North America	Apr, 21	USA	2021-04-23
EPI_ISL_2087175	North America	Apr, 21	USA	2021-04-23
EPI_ISL_2087177	North America	Apr, 21	USA	2021-04-22
EPI_ISL_2087181	North America	Apr, 21	USA	2021-04-23
EPI_ISL_2087182	North America	Apr, 21	USA	2021-04-22
EPI_ISL_2087186	North America	Apr, 21	USA	2021-04-22
EPI_ISL_2087189	North America	Apr, 21	USA	2021-04-23
EPI_ISL_2087990	North America	Apr, 21	USA	2021-04-24
EPI_ISL_2087991	Europe	Apr, 21	United Kingdom	2021-04-29
EPI_ISL_2087992	North America	Apr, 21	USA	2021-04-21
EPI_ISL_2087993	Europe	Apr, 21	United Kingdom	2021-04-29
EPI_ISL_2087994	Europe	Apr, 21	United Kingdom	2021-04-29
EPI_ISL_2087995	North America	Apr, 21	USA	2021-04-21
EPI_ISL_2087996	Europe	Apr, 21	United Kingdom	2021-04-29
EPI_ISL_2087997	Europe	Apr, 21	United Kingdom	2021-04-29
EPI_ISL_2087998	North America	Apr, 21	USA	2021-04-26
EPI_ISL_2087999	Europe	Apr, 21	United Kingdom	2021-04-29
EPI_ISL_2088400	North America	Apr, 21	USA	2021-04-21
EPI_ISL_2088401	North America	Apr, 21	USA	2021-04-26
EPI_ISL_2088402	North America	Apr, 21	USA	2021-04-26
EPI_ISL_2088403	North America	Apr, 21	USA	2021-04-26
EPI_ISL_2088404	North America	Apr, 21	USA	2021-04-26
EPI_ISL_2088405	North America	Apr, 21	USA	2021-04-26
EPI_ISL_2088406	North America	Apr, 21	USA	2021-04-26
EPI_ISL_2088407	North America	Apr, 21	USA	2021-04-26
EPI_ISL_2088408	North America	Apr, 21	USA	2021-04-26
EPI_ISL_2088409	North America	Apr, 21	USA	2021-04-26
EPI_ISL_2088410	North America	Apr, 21	USA	2021-04-26
EPI_ISL_2088411	North America	Apr, 21	USA	2021-04-26
EPI_ISL_2088412	North America	Apr, 21	USA	2021-04-28
EPI_ISL_2088413	North America	Apr, 21	USA	2021-04-26
EPI_ISL_2088414	North America	Apr, 21	USA	2021-04-26
EPI_ISL_2088415	North America	Apr, 21	USA	2021-04-26
EPI_ISL_2088416	North America	Apr, 21	USA	2021-04-26
EPI_ISL_2088417	North America	Apr, 21	USA	2021-04-26
EPI_ISL_2088418	North America	Apr, 21	USA	2021-04-26
EPI_ISL_2088419	North America	Apr, 21	USA	2021-04-26
EPI_ISL_2088420	North America	Apr, 21	USA	2021-04-26
EPI_ISL_2088421	North America	Apr, 21	USA	2021-04-26
EPI_ISL_2088422	North America	Apr, 21	USA	2021-04-26
EPI_ISL_2088423	North America	Apr, 21	USA	2021-04-26
EPI_ISL_2088424	North America	Apr, 21	USA	2021-04-26
EPI_ISL_2088425	North America	Apr, 21	USA	2021-04-26
EPI_ISL_2088426	North America	Apr, 21	USA	2021-04-26
EPI_ISL_2088427	North America	Apr, 21	USA	2021-04-26
EPI_ISL_2088428	North America	Apr, 21	USA	2021-04-26
EPI_ISL_2088429	North America	Apr, 21	USA	2021-04-26
EPI_ISL_2088430	North America	Apr, 21	USA	2021-04-26
EPI_ISL_2088431	North America	Apr, 21	USA	2021-04-26
EPI_ISL_2088432	North America	Apr, 21	USA	2021-04-26
EPI_ISL_2088433	North America	Apr, 21	USA	2021-04-26
EPI_ISL_2088434	North America	Apr, 21	USA	2021-04-26
EPI_ISL_2088435	North America	Apr, 21	USA	2021-04-26
EPI_ISL_2088436	North America	Apr, 21	USA	2021-04-28
EPI_ISL_2088437	North America	Apr, 21	USA	2021-04-26
EPI_ISL_2088438	North America	Apr, 21	USA	2021-04-26
EPI_ISL_2088439	North America	Apr, 21	USA	2021-04-26
EPI_ISL_2088440	North America	Apr, 21	USA	2021-04-26
EPI_ISL_2088441	North America	Apr, 21	USA	2021-04-26
EPI_ISL_2088442	North America	Apr, 21	USA	2021-04-26
EPI_ISL_2088443	North America	Apr, 21	USA	2021-04-26
EPI_ISL_2088444	North America	Apr, 21	USA	2021-04-26
EPI_ISL_2088445	North America	Apr, 21	USA	2021-04-26
EPI_ISL_2088446	North America	Apr, 21	USA	2021-04-26
EPI_ISL_2088447	North America	Apr, 21	USA	2021-04-28
EPI_ISL_2088448	North America	Apr, 21	USA	2021-04-26
EPI_ISL_2088449	North America	Apr, 21	USA	2021-04-26
EPI_ISL_2088450	North America	Apr, 21	USA	2021-04-28
EPI_ISL_2088451	North America	Apr, 21	USA	2021-04-26
EPI_ISL_2088452	North America	Apr, 21	USA	2021-04-26
EPI_ISL_2088453	North America	Apr, 21	USA	2021-04-26
EPI_ISL_2088454	North America	Apr, 21	USA	2021-04-26
EPI_ISL_2088455	North America	Apr, 21	USA	2021-04-26
EPI_ISL_2088456	North America	Apr, 21	USA	2021-04-26
EPI_ISL_2088457	North America	Apr, 21	USA	2021-04-26
EPI_ISL_2088458	North America	Apr, 21	USA	2021-04-26
EPI_ISL_2088459	North America	Apr, 21	USA	2021-04-26
EPI_ISL_2088460	North America	Apr, 21	USA	2021-04-26
EPI_ISL_2088461	North America	Apr, 21	USA	2021-04-26
EPI_ISL_2088462	North America	Apr, 21	USA	2021-04-26
EPI_ISL_2088463	North America	Apr, 21	USA	2021-04-26
EPI_ISL_2088464	North America	Apr, 21	USA	2021-04-26
EPI_ISL_2088465	North America	Apr, 21	USA	2021-04-26
EPI_ISL_2088466	North America	Apr, 21	USA	2021-04-26
EPI_ISL_2088467	North America	Apr, 21	USA	2021-04-26
EPI_ISL_2088468	North America	Apr, 21	USA	2021-04-26
EPI_ISL_2088469	North America	Apr, 21	USA	2021-04-26
EPI_ISL_2088470	North America	Apr, 21	USA	2021-04-26
EPI_ISL_2088471	North America	Apr, 21	USA	2021-04-26
EPI_ISL_2088472	North America	Apr, 21	USA	2021-04-26
EPI_ISL_2088473	North America	Apr, 21	USA	2021-04-26
EPI_ISL_2088474	North America	Apr, 21	USA	2021-04-26
EPI_ISL_2088475	North America	Apr, 21	USA	2021-04-26
EPI_ISL_2088476	North America	Apr, 21	USA	2021-04-26
EPI_ISL_2088477	North America	Apr, 21	USA	2021-04-26
EPI_ISL_2088478	North America	Apr, 21	USA	2021-04-26
EPI_ISL_2088479	North America	Apr, 21	USA	2021-04-26
EPI_ISL_2088480	North America	Apr, 21	USA	2021-04-28
EPI_ISL_2088481	North America	Apr, 21	USA	2021-04-26
EPI_ISL_2088484	North America	Apr, 21	USA	2021-04-28
EPI_ISL_2088485	North America	Apr, 21	USA	2021-04-26
EPI_ISL_2088486	North America	Apr, 21	USA	2021-04-26
EPI_ISL_2088487	North America	Apr, 21	USA	2021-04-26
EPI_ISL_2088488	North America	Apr, 21	USA	2021-04-26
EPI_ISL_2088489	North America	Apr, 21	USA	2021-04-26
EPI_ISL_2089700	North America	Apr, 21	USA	2021-04-24
EPI_ISL_2089701	North America	Apr, 21	USA	2021-04-25
EPI_ISL_2089702	North America	Apr, 21	USA	2021-04-25
EPI_ISL_2089703	North America	Apr, 21	USA	2021-04-24
EPI_ISL_2089704	North America	Apr, 21	USA	2021-04-25
EPI_ISL_2089705	North America	Apr, 21	USA	2021-04-26
EPI_ISL_2089710	North America	Apr, 21	USA	2021-04-26
EPI_ISL_2089711	North America	Apr, 21	USA	2021-04-27
EPI_ISL_2089712	North America	Apr, 21	USA	2021-04-26
EPI_ISL_2089715	North America	Apr, 21	USA	2021-04-26
EPI_ISL_2089716	North America	Apr, 21	USA	2021-04-27
EPI_ISL_2089717	North America	Apr, 21	USA	2021-04-26
EPI_ISL_2089718	North America	Apr, 21	USA	2021-04-24
EPI_ISL_2089719	North America	Apr, 21	USA	2021-04-24
EPI_ISL_2089720	North America	Apr, 21	USA	2021-04-25
EPI_ISL_2089721	North America	Apr, 21	USA	2021-04-24
EPI_ISL_2089722	North America	Apr, 21	USA	2021-04-25
EPI_ISL_2089723	North America	Apr, 21	USA	2021-04-26
EPI_ISL_2089724	North America	Apr, 21	USA	2021-04-27
EPI_ISL_2089725	North America	Apr, 21	USA	2021-04-27
EPI_ISL_2089726	North America	Apr, 21	USA	2021-04-27
EPI_ISL_2089727	North America	Apr, 21	USA	2021-04-26
EPI_ISL_2089728	North America	Apr, 21	USA	2021-04-26
EPI_ISL_2089729	North America	Apr, 21	USA	2021-04-24
EPI_ISL_2089730	North America	Apr, 21	USA	2021-04-26
EPI_ISL_2089731	North America	Apr, 21	USA	2021-04-25
EPI_ISL_2089732	North America	Apr, 21	USA	2021-04-26
EPI_ISL_2089733	North America	Apr, 21	USA	2021-04-26
EPI_ISL_2089734	North America	Apr, 21	USA	2021-04-26
EPI_ISL_2089735	North America	Apr, 21	USA	2021-04-24
EPI_ISL_2089736	North America	Apr, 21	USA	2021-04-25
EPI_ISL_2089737	North America	Apr, 21	USA	2021-04-25
EPI_ISL_2089738	North America	Apr, 21	USA	2021-04-26
EPI_ISL_2089739	North America	Apr, 21	USA	2021-04-26
EPI_ISL_2089740	North America	Apr, 21	USA	2021-04-26
EPI_ISL_2089741	North America	Apr, 21	USA	2021-04-24
EPI_ISL_2089742	North America	Apr, 21	USA	2021-04-26
EPI_ISL_2089743	North America	Apr, 21	USA	2021-04-26
EPI_ISL_2089744	North America	Apr, 21	USA	2021-04-25
EPI_ISL_2089745	North America	Apr, 21	USA	2021-04-26
EPI_ISL_2089746	North America	Apr, 21	USA	2021-04-25
EPI_ISL_2089747	North America	Apr, 21	USA	2021-04-25
EPI_ISL_2089748	North America	Apr, 21	USA	2021-04-24
EPI_ISL_2089749	North America	Apr, 21	USA	2021-04-26
EPI_ISL_2089750	North America	Apr, 21	USA	2021-04-26
EPI_ISL_2089751	North America	Apr, 21	USA	2021-04-25
EPI_ISL_2089752	North America	Apr, 21	USA	2021-04-26
EPI_ISL_2089753	North America	Apr, 21	USA	2021-04-26
EPI_ISL_2089754	North America	Apr, 21	USA	2021-04-25
EPI_ISL_2089755	North America	Apr, 21	USA	2021-04-26
EPI_ISL_2089756	North America	Apr, 21	USA	2021-04-26
EPI_ISL_2089757	North America	Apr, 21	USA	2021-04-23
EPI_ISL_2089758	North America	Apr, 21	USA	2021-04-26
EPI_ISL_2089759	North America	Apr, 21	USA	2021-04-25
EPI_ISL_2089760	North America	Apr, 21	USA	2021-04-22
EPI_ISL_2089761	North America	Apr, 21	USA	2021-04-26
EPI_ISL_2089762	North America	Apr, 21	USA	2021-04-26
EPI_ISL_2089763	North America	Apr, 21	USA	2021-04-25
EPI_ISL_2089764	North America	Apr, 21	USA	2021-04-24
EPI_ISL_2089765	North America	Apr, 21	USA	2021-04-26
EPI_ISL_2089766	North America	Apr, 21	USA	2021-04-24
EPI_ISL_2089767	North America	Apr, 21	USA	2021-04-26
EPI_ISL_2089768	North America	Apr, 21	USA	2021-04-26
EPI_ISL_2089769	North America	Apr, 21	USA	2021-04-26
EPI_ISL_2089770	North America	Apr, 21	USA	2021-04-26
EPI_ISL_2089771	North America	Apr, 21	USA	2021-04-26
EPI_ISL_2089772	North America	Apr, 21	USA	2021-04-26
EPI_ISL_2089773	North America	Apr, 21	USA	2021-04-26
EPI_ISL_2089774	North America	Apr, 21	USA	2021-04-25
EPI_ISL_2089775	North America	Apr, 21	USA	2021-04-26
EPI_ISL_2089776	North America	Apr, 21	USA	2021-04-26
EPI_ISL_2089777	North America	Apr, 21	USA	2021-04-26
EPI_ISL_2089778	North America	Apr, 21	USA	2021-04-25
EPI_ISL_2089779	North America	Apr, 21	USA	2021-04-26
EPI_ISL_2089780	North America	Apr, 21	USA	2021-04-25
EPI_ISL_2089781	North America	Apr, 21	USA	2021-04-25
EPI_ISL_2089782	North America	Apr, 21	USA	2021-04-26
EPI_ISL_2089783	North America	Apr, 21	USA	2021-04-26
EPI_ISL_2089784	North America	Apr, 21	USA	2021-04-26
EPI_ISL_2089785	North America	Apr, 21	USA	2021-04-26
EPI_ISL_2089786	North America	Apr, 21	USA	2021-04-26
EPI_ISL_2089787	North America	Apr, 21	USA	2021-04-25
EPI_ISL_2089788	North America	Apr, 21	USA	2021-04-24
EPI_ISL_2089789	North America	Apr, 21	USA	2021-04-24
EPI_ISL_2089790	North America	Apr, 21	USA	2021-04-24
EPI_ISL_2089791	North America	Apr, 21	USA	2021-04-25
EPI_ISL_2089792	North America	Apr, 21	USA	2021-04-26
EPI_ISL_2089793	North America	Apr, 21	USA	2021-04-26
EPI_ISL_2089794	North America	Apr, 21	USA	2021-04-26
EPI_ISL_2089795	North America	Apr, 21	USA	2021-04-25
EPI_ISL_2089796	North America	Apr, 21	USA	2021-04-26
EPI_ISL_2089797	North America	Apr, 21	USA	2021-04-24
EPI_ISL_2089798	North America	Apr, 21	USA	2021-04-26
EPI_ISL_2089799	North America	Apr, 21	USA	2021-04-26
EPI_ISL_2253185	North America	Apr, 21	USA	2021-04-21
EPI_ISL_2253186	North America	Apr, 21	USA	2021-04-23
EPI_ISL_2253187	North America	Apr, 21	USA	2021-04-25
EPI_ISL_2253188	North America	Apr, 21	USA	2021-04-25
EPI_ISL_2253189	North America	Apr, 21	USA	2021-04-25
EPI_ISL_2080477	Europe	Apr, 21	United Kingdom	2021-04-30
EPI_ISL_2080478	Europe	May, 21	United Kingdom	2021-05-03
EPI_ISL_2080479	Asia	May, 21	Japan	2021-05-03
EPI_ISL_2080480	Europe	May, 21	United Kingdom	2021-05-04
EPI_ISL_2080481	Europe	May, 21	United Kingdom	2021-05-03
EPI_ISL_2080482	Europe	May, 21	United Kingdom	2021-05-04
EPI_ISL_2080483	Europe	Apr, 21	United Kingdom	2021-04-26
EPI_ISL_2080484	Europe	Apr, 21	United Kingdom	2021-04-25
EPI_ISL_2080488	Africa	Apr, 21	Botswana	2021-04-28
EPI_ISL_2082200	Europe	Apr, 21	Lithuania	2021-04-22
EPI_ISL_2082201	Europe	Apr, 21	Lithuania	2021-04-22
EPI_ISL_2082202	Europe	Apr, 21	Lithuania	2021-04-22
EPI_ISL_2082203	Europe	Apr, 21	Lithuania	2021-04-22
EPI_ISL_2082204	Europe	Apr, 21	Lithuania	2021-04-22
EPI_ISL_2082205	Europe	Apr, 21	Lithuania	2021-04-22
EPI_ISL_2082206	Europe	Apr, 21	Lithuania	2021-04-22
EPI_ISL_2082207	Europe	Apr, 21	Lithuania	2021-04-22
EPI_ISL_2082208	Europe	Apr, 21	Lithuania	2021-04-22
EPI_ISL_2082209	Europe	Apr, 21	Lithuania	2021-04-22
EPI_ISL_2082210	Europe	Apr, 21	Lithuania	2021-04-22
EPI_ISL_2082211	Europe	Apr, 21	Lithuania	2021-04-22
EPI_ISL_2082212	Europe	Apr, 21	Lithuania	2021-04-22
EPI_ISL_2082213	Europe	Apr, 21	Lithuania	2021-04-22
EPI_ISL_2082214	Europe	Apr, 21	Lithuania	2021-04-22
EPI_ISL_2082215	Europe	Apr, 21	Lithuania	2021-04-22
EPI_ISL_2082216	Europe	Apr, 21	Lithuania	2021-04-22
EPI_ISL_2082217	Europe	Apr, 21	Lithuania	2021-04-22
EPI_ISL_2082218	Europe	Apr, 21	Lithuania	2021-04-22
EPI_ISL_2082219	Europe	Apr, 21	Lithuania	2021-04-22
EPI_ISL_2082220	Europe	Apr, 21	Lithuania	2021-04-22
EPI_ISL_2082221	Europe	Apr, 21	Lithuania	2021-04-22
EPI_ISL_2082222	Europe	Apr, 21	Lithuania	2021-04-22
EPI_ISL_2082223	Europe	Apr, 21	Lithuania	2021-04-22
EPI_ISL_2082224	Europe	Apr, 21	Lithuania	2021-04-22
EPI_ISL_2082225	Europe	Apr, 21	Lithuania	2021-04-23
EPI_ISL_2082226	Europe	Apr, 21	Lithuania	2021-04-23
EPI_ISL_2082227	Europe	Apr, 21	Lithuania	2021-04-22
EPI_ISL_2082228	Europe	Apr, 21	Lithuania	2021-04-22
EPI_ISL_2082229	Europe	Apr, 21	Lithuania	2021-04-22
EPI_ISL_2082230	Europe	Apr, 21	Lithuania	2021-04-23
EPI_ISL_2082231	Europe	Apr, 21	Lithuania	2021-04-23
EPI_ISL_2082232	Europe	Apr, 21	Lithuania	2021-04-23
EPI_ISL_2082233	Europe	Apr, 21	Lithuania	2021-04-23
EPI_ISL_2082234	Europe	Apr, 21	Lithuania	2021-04-23
EPI_ISL_2082235	Europe	Apr, 21	Lithuania	2021-04-23
EPI_ISL_2082236	Europe	Apr, 21	Lithuania	2021-04-23
EPI_ISL_2082237	Europe	Apr, 21	Lithuania	2021-04-23
EPI_ISL_2082238	Europe	Apr, 21	Lithuania	2021-04-23
EPI_ISL_2082239	Europe	Apr, 21	Lithuania	2021-04-23
EPI_ISL_2082240	Europe	Apr, 21	Lithuania	2021-04-23
EPI_ISL_2082241	Europe	Apr, 21	Lithuania	2021-04-23
EPI_ISL_2082242	Europe	Apr, 21	Lithuania	2021-04-23
EPI_ISL_2082243	Europe	Apr, 21	Lithuania	2021-04-23
EPI_ISL_2082244	Europe	Apr, 21	Lithuania	2021-04-23
EPI_ISL_2082245	Europe	Apr, 21	Lithuania	2021-04-23
EPI_ISL_2082246	Europe	Apr, 21	Lithuania	2021-04-23
EPI_ISL_2082247	Europe	Apr, 21	Lithuania	2021-04-23
EPI_ISL_2082248	Europe	Apr, 21	Lithuania	2021-04-23
EPI_ISL_2082249	Europe	Apr, 21	Lithuania	2021-04-23
EPI_ISL_2082250	Europe	Apr, 21	Lithuania	2021-04-23
EPI_ISL_2082251	Europe	Apr, 21	Lithuania	2021-04-23
EPI_ISL_2082252	Europe	Apr, 21	Lithuania	2021-04-23
EPI_ISL_2082253	Europe	Apr, 21	Lithuania	2021-04-23
EPI_ISL_2082254	Europe	Apr, 21	Lithuania	2021-04-23
EPI_ISL_2082255	Europe	Apr, 21	Lithuania	2021-04-23
EPI_ISL_2082256	Europe	Apr, 21	Lithuania	2021-04-23
EPI_ISL_2082257	Europe	Apr, 21	Lithuania	2021-04-23
EPI_ISL_2082258	Europe	Apr, 21	Lithuania	2021-04-23
EPI_ISL_2082259	Europe	Apr, 21	Lithuania	2021-04-23
EPI_ISL_2082260	Europe	Apr, 21	Lithuania	2021-04-23
EPI_ISL_2082261	Europe	Apr, 21	Lithuania	2021-04-23
EPI_ISL_2082262	Europe	Apr, 21	Lithuania	2021-04-23
EPI_ISL_2082263	Europe	Apr, 21	Lithuania	2021-04-23
EPI_ISL_2082264	Europe	Apr, 21	Lithuania	2021-04-23
EPI_ISL_2082265	Europe	Apr, 21	Lithuania	2021-04-23
EPI_ISL_2082266	Europe	Apr, 21	Lithuania	2021-04-23
EPI_ISL_2082267	Europe	Apr, 21	Lithuania	2021-04-23
EPI_ISL_2082268	Europe	Apr, 21	Lithuania	2021-04-23
EPI_ISL_2082269	Europe	Apr, 21	Lithuania	2021-04-23
EPI_ISL_2082270	Europe	Apr, 21	Lithuania	2021-04-23
EPI_ISL_2082271	Europe	Apr, 21	Lithuania	2021-04-24
EPI_ISL_2082272	Europe	Apr, 21	Lithuania	2021-04-24
EPI_ISL_2082273	Europe	Apr, 21	Lithuania	2021-04-24
EPI_ISL_2082274	Europe	Apr, 21	Lithuania	2021-04-24
EPI_ISL_2082275	Europe	Apr, 21	Lithuania	2021-04-24
EPI_ISL_2082276	Europe	Apr, 21	Lithuania	2021-04-24
EPI_ISL_2082277	Europe	Apr, 21	Lithuania	2021-04-24
EPI_ISL_2082278	Europe	Apr, 21	Lithuania	2021-04-24
EPI_ISL_2082279	Europe	Apr, 21	Lithuania	2021-04-24
EPI_ISL_2082280	Europe	Apr, 21	Lithuania	2021-04-24
EPI_ISL_2082281	Europe	Apr, 21	Lithuania	2021-04-24
EPI_ISL_2082282	Europe	Apr, 21	Lithuania	2021-04-24
EPI_ISL_2082283	Europe	Apr, 21	Lithuania	2021-04-24
EPI_ISL_2082284	Europe	Apr, 21	Lithuania	2021-04-24
EPI_ISL_2082285	Europe	Apr, 21	Lithuania	2021-04-24
EPI_ISL_2082286	Europe	Apr, 21	Lithuania	2021-04-24
EPI_ISL_2082287	Europe	Apr, 21	Lithuania	2021-04-24
EPI_ISL_2082288	Europe	Apr, 21	Lithuania	2021-04-24
EPI_ISL_2082289	Europe	Apr, 21	Lithuania	2021-04-24
EPI_ISL_2082290	Europe	Apr, 21	Lithuania	2021-04-24
EPI_ISL_2082291	Europe	Apr, 21	Lithuania	2021-04-24
EPI_ISL_2082292	Europe	Apr, 21	Lithuania	2021-04-24
EPI_ISL_2082293	Europe	Apr, 21	Lithuania	2021-04-24
EPI_ISL_2082294	Europe	Apr, 21	Lithuania	2021-04-24
EPI_ISL_2082295	Europe	Apr, 21	Lithuania	2021-04-24
EPI_ISL_2082296	Europe	Apr, 21	Lithuania	2021-04-24
EPI_ISL_2082297	Europe	Apr, 21	Lithuania	2021-04-24
EPI_ISL_2082298	Europe	Apr, 21	Lithuania	2021-04-24
EPI_ISL_2082299	Europe	Apr, 21	Lithuania	2021-04-24
EPI_ISL_2087900	North America	Apr, 21	USA	2021-04-21
EPI_ISL_2087901	North America	Apr, 21	USA	2021-04-21
EPI_ISL_2087902	North America	Apr, 21	USA	2021-04-24
EPI_ISL_2087903	North America	Apr, 21	USA	2021-04-21
EPI_ISL_2087904	North America	Apr, 21	USA	2021-04-24
EPI_ISL_2087905	North America	Apr, 21	USA	2021-04-26
EPI_ISL_2087906	North America	Apr, 21	USA	2021-04-21
EPI_ISL_2087907	North America	Apr, 21	USA	2021-04-21
EPI_ISL_2087908	North America	Apr, 21	USA	2021-04-24
EPI_ISL_2087909	North America	Apr, 21	USA	2021-04-23
EPI_ISL_2087910	North America	Apr, 21	USA	2021-04-21
EPI_ISL_2087911	North America	Apr, 21	USA	2021-04-24
EPI_ISL_2087912	North America	Apr, 21	USA	2021-04-21
EPI_ISL_2087915	North America	Apr, 21	USA	2021-04-24
EPI_ISL_2087916	North America	Apr, 21	USA	2021-04-21
EPI_ISL_2087917	North America	Apr, 21	USA	2021-04-21
EPI_ISL_2087918	North America	Apr, 21	USA	2021-04-24
EPI_ISL_2087919	North America	Apr, 21	USA	2021-04-24
EPI_ISL_2087920	North America	Apr, 21	USA	2021-04-23
EPI_ISL_2087921	North America	Apr, 21	USA	2021-04-21
EPI_ISL_2087922	North America	Apr, 21	USA	2021-04-21
EPI_ISL_2087923	North America	Apr, 21	USA	2021-04-24
EPI_ISL_2087924	North America	Apr, 21	USA	2021-04-21
EPI_ISL_2087925	North America	Apr, 21	USA	2021-04-23
EPI_ISL_2087926	North America	Apr, 21	USA	2021-04-21
EPI_ISL_2087927	North America	Apr, 21	USA	2021-04-21
EPI_ISL_2087928	North America	Apr, 21	USA	2021-04-21
EPI_ISL_2087929	North America	Apr, 21	USA	2021-04-21
EPI_ISL_2087930	North America	Apr, 21	USA	2021-04-24
EPI_ISL_2087931	North America	Apr, 21	USA	2021-04-21
EPI_ISL_2087932	North America	Apr, 21	USA	2021-04-24
EPI_ISL_2087933	North America	Apr, 21	USA	2021-04-21
EPI_ISL_2087934	North America	Apr, 21	USA	2021-04-21
EPI_ISL_2087935	North America	Apr, 21	USA	2021-04-24
EPI_ISL_2087936	North America	Apr, 21	USA	2021-04-21
EPI_ISL_2087937	North America	Apr, 21	USA	2021-04-24
EPI_ISL_2087938	North America	Apr, 21	USA	2021-04-24
EPI_ISL_2087939	North America	Apr, 21	USA	2021-04-21
EPI_ISL_2087940	North America	Apr, 21	USA	2021-04-21
EPI_ISL_2087941	North America	Apr, 21	USA	2021-04-21
EPI_ISL_2087942	North America	Apr, 21	USA	2021-04-21
EPI_ISL_2087943	Europe	Apr, 21	United Kingdom	2021-04-29
EPI_ISL_2087944	Europe	Apr, 21	United Kingdom	2021-04-29
EPI_ISL_2087945	Europe	Apr, 21	United Kingdom	2021-04-29
EPI_ISL_2087946	North America	Apr, 21	USA	2021-04-21
EPI_ISL_2087947	Europe	Apr, 21	United Kingdom	2021-04-29
EPI_ISL_2087948	North America	Apr, 21	USA	2021-04-21
EPI_ISL_2087949	Europe	Apr, 21	United Kingdom	2021-04-29
EPI_ISL_2087950	Europe	Apr, 21	United Kingdom	2021-04-29
EPI_ISL_2087951	Europe	Apr, 21	United Kingdom	2021-04-29
EPI_ISL_2087952	North America	Apr, 21	USA	2021-04-24
EPI_ISL_2087953	Europe	Apr, 21	United Kingdom	2021-04-29
EPI_ISL_2087954	North America	Apr, 21	USA	2021-04-21
EPI_ISL_2087955	Europe	Apr, 21	United Kingdom	2021-04-29
EPI_ISL_2087956	Europe	Apr, 21	United Kingdom	2021-04-29
EPI_ISL_2087957	North America	Apr, 21	USA	2021-04-21
EPI_ISL_2087958	Europe	Apr, 21	United Kingdom	2021-04-29
EPI_ISL_2087959	Europe	Apr, 21	United Kingdom	2021-04-29
EPI_ISL_2087960	North America	Apr, 21	USA	2021-04-21
EPI_ISL_2087961	Europe	Apr, 21	United Kingdom	2021-04-29
EPI_ISL_2087962	Europe	Apr, 21	United Kingdom	2021-04-29
EPI_ISL_2087963	North America	Apr, 21	USA	2021-04-21
EPI_ISL_2087964	Europe	Apr, 21	United Kingdom	2021-04-29
EPI_ISL_2087965	Europe	Apr, 21	United Kingdom	2021-04-29
EPI_ISL_2087966	North America	Apr, 21	USA	2021-04-21
EPI_ISL_2087967	Europe	Apr, 21	United Kingdom	2021-04-29
EPI_ISL_2087968	Europe	Apr, 21	United Kingdom	2021-04-29
EPI_ISL_2087969	North America	Apr, 21	USA	2021-04-21
EPI_ISL_2087970	Europe	Apr, 21	United Kingdom	2021-04-29
EPI_ISL_2087971	North America	Apr, 21	USA	2021-04-23
EPI_ISL_2087972	Europe	Apr, 21	United Kingdom	2021-04-29
EPI_ISL_2087973	Europe	Apr, 21	United Kingdom	2021-04-29
EPI_ISL_2087974	Europe	Apr, 21	United Kingdom	2021-04-29
EPI_ISL_2087975	North America	Apr, 21	USA	2021-04-23
EPI_ISL_2087976	Europe	Apr, 21	United Kingdom	2021-04-29
EPI_ISL_2087977	Europe	Apr, 21	United Kingdom	2021-04-29
EPI_ISL_2087978	North America	Apr, 21	USA	2021-04-21
EPI_ISL_2087979	Europe	Apr, 21	United Kingdom	2021-04-29
EPI_ISL_2087980	Europe	Apr, 21	United Kingdom	2021-04-29
EPI_ISL_2087981	North America	Apr, 21	USA	2021-04-21
EPI_ISL_2087982	Europe	Apr, 21	United Kingdom	2021-04-29
EPI_ISL_2087983	Europe	Apr, 21	United Kingdom	2021-04-29
EPI_ISL_2087984	North America	Apr, 21	USA	2021-04-21
EPI_ISL_2087985	Europe	Apr, 21	United Kingdom	2021-04-29
EPI_ISL_2087986	Europe	Apr, 21	United Kingdom	2021-04-29
EPI_ISL_2087987	North America	Apr, 21	USA	2021-04-21
EPI_ISL_2087988	Europe	Apr, 21	United Kingdom	2021-04-29
EPI_ISL_2087989	Europe	Apr, 21	United Kingdom	2021-04-29
EPI_ISL_2089706	North America	Apr, 21	USA	2021-04-26
EPI_ISL_2089707	North America	Apr, 21	USA	2021-04-26
EPI_ISL_2089708	North America	Apr, 21	USA	2021-04-25
EPI_ISL_2089709	North America	Apr, 21	USA	2021-04-25
EPI_ISL_2089713	North America	Apr, 21	USA	2021-04-26
EPI_ISL_2089714	North America	Apr, 21	USA	2021-04-26
EPI_ISL_2091119	Europe	Apr, 21	France	2021-04-03
EPI_ISL_2091120	Europe	Apr, 21	France	2021-04-04
EPI_ISL_2091121	Europe	Apr, 21	Italy	2021-04-20
EPI_ISL_2091122	Europe	Apr, 21	Italy	2021-04-20
EPI_ISL_2091123	Europe	Apr, 21	Italy	2021-04-20
EPI_ISL_2091124	Europe	Apr, 21	Italy	2021-04-20
EPI_ISL_2092400	Europe	May, 21	United Kingdom	2021-05-07
EPI_ISL_2092401	Europe	May, 21	United Kingdom	2021-05-04
EPI_ISL_2092402	Europe	May, 21	United Kingdom	2021-05-06
EPI_ISL_2092403	Europe	May, 21	United Kingdom	2021-05-06
EPI_ISL_2092404	Europe	May, 21	United Kingdom	2021-05-06
EPI_ISL_2092405	Europe	May, 21	United Kingdom	2021-05-06
EPI_ISL_2092406	Europe	May, 21	United Kingdom	2021-05-05
EPI_ISL_2092407	Europe	May, 21	United Kingdom	2021-05-06
EPI_ISL_2092408	Europe	May, 21	United Kingdom	2021-05-06
EPI_ISL_2092409	Europe	May, 21	United Kingdom	2021-05-07
EPI_ISL_2092410	Europe	May, 21	United Kingdom	2021-05-06
EPI_ISL_2092411	Europe	May, 21	United Kingdom	2021-05-05
EPI_ISL_2092412	Europe	May, 21	United Kingdom	2021-05-07
EPI_ISL_2092413	Europe	May, 21	United Kingdom	2021-05-06
EPI_ISL_2092414	Europe	May, 21	United Kingdom	2021-05-05
EPI_ISL_2092415	Europe	May, 21	United Kingdom	2021-05-06
EPI_ISL_2092416	Europe	May, 21	United Kingdom	2021-05-05
EPI_ISL_2092417	Europe	May, 21	United Kingdom	2021-05-05
EPI_ISL_2092418	Europe	May, 21	United Kingdom	2021-05-06
EPI_ISL_2092419	Europe	May, 21	United Kingdom	2021-05-06
EPI_ISL_2092420	Europe	May, 21	United Kingdom	2021-05-07
EPI_ISL_2092421	Europe	May, 21	United Kingdom	2021-05-07
EPI_ISL_2092422	Europe	May, 21	United Kingdom	2021-05-06
EPI_ISL_2092423	Europe	May, 21	United Kingdom	2021-05-07
EPI_ISL_2092424	Europe	May, 21	United Kingdom	2021-05-06
EPI_ISL_2092425	Europe	May, 21	United Kingdom	2021-05-06
EPI_ISL_2092426	Europe	May, 21	United Kingdom	2021-05-06
EPI_ISL_2092427	Europe	May, 21	United Kingdom	2021-05-07
EPI_ISL_2092428	Europe	May, 21	United Kingdom	2021-05-05
EPI_ISL_2092429	Europe	May, 21	United Kingdom	2021-05-06
EPI_ISL_2092430	Europe	May, 21	United Kingdom	2021-05-06
EPI_ISL_2092431	Europe	May, 21	United Kingdom	2021-05-06
EPI_ISL_2092432	Europe	May, 21	United Kingdom	2021-05-06
EPI_ISL_2092433	Europe	May, 21	United Kingdom	2021-05-06
EPI_ISL_2092434	Europe	May, 21	United Kingdom	2021-05-06
EPI_ISL_2092435	Europe	May, 21	United Kingdom	2021-05-06
EPI_ISL_2092436	Europe	May, 21	United Kingdom	2021-05-07
EPI_ISL_2092437	Europe	May, 21	United Kingdom	2021-05-06
EPI_ISL_2092438	Europe	May, 21	United Kingdom	2021-05-06
EPI_ISL_2092439	Europe	May, 21	United Kingdom	2021-05-07
EPI_ISL_2092440	Europe	May, 21	United Kingdom	2021-05-06
EPI_ISL_2092441	Europe	May, 21	United Kingdom	2021-05-05
EPI_ISL_2092442	Europe	May, 21	United Kingdom	2021-05-06
EPI_ISL_2092443	Europe	May, 21	United Kingdom	2021-05-06
EPI_ISL_2092444	Europe	May, 21	United Kingdom	2021-05-06
EPI_ISL_2092445	Europe	May, 21	United Kingdom	2021-05-06
EPI_ISL_2092446	Europe	May, 21	United Kingdom	2021-05-06
EPI_ISL_2092447	Europe	May, 21	United Kingdom	2021-05-06
EPI_ISL_2092448	Europe	May, 21	United Kingdom	2021-05-06
EPI_ISL_2092449	Europe	May, 21	United Kingdom	2021-05-06
EPI_ISL_2092450	Europe	May, 21	United Kingdom	2021-05-07
EPI_ISL_2092451	Europe	May, 21	United Kingdom	2021-05-05
EPI_ISL_2092452	Europe	May, 21	United Kingdom	2021-05-07
EPI_ISL_2092453	Europe	May, 21	United Kingdom	2021-05-07
EPI_ISL_2092454	Europe	May, 21	United Kingdom	2021-05-05
EPI_ISL_2092455	Europe	May, 21	United Kingdom	2021-05-06
EPI_ISL_2093700	Europe	Apr, 21	Netherlands	2021-04-19
EPI_ISL_2093701	Europe	Apr, 21	Netherlands	2021-04-02
EPI_ISL_2093702	Europe	Apr, 21	Netherlands	2021-04-19
EPI_ISL_2093703	Europe	Apr, 21	Netherlands	2021-04-19
EPI_ISL_2093704	Europe	Apr, 21	Netherlands	2021-04-19
EPI_ISL_2093705	Europe	Apr, 21	Netherlands	2021-04-20
EPI_ISL_2093706	Europe	Apr, 21	Netherlands	2021-04-20
EPI_ISL_2093707	Europe	Apr, 21	Netherlands	2021-04-21
EPI_ISL_2093708	Europe	Apr, 21	Netherlands	2021-04-23
EPI_ISL_2093709	Europe	Apr, 21	Netherlands	2021-04-19
EPI_ISL_2093710	Europe	Apr, 21	Netherlands	2021-04-20
EPI_ISL_2093711	Europe	Apr, 21	Netherlands	2021-04-21
EPI_ISL_2093712	Europe	Apr, 21	Netherlands	2021-04-24
EPI_ISL_2093713	Europe	Apr, 21	Netherlands	2021-04-25
EPI_ISL_2093714	Europe	Apr, 21	Netherlands	2021-04-25
EPI_ISL_2093715	Europe	Apr, 21	Netherlands	2021-04-25
EPI_ISL_2093716	Europe	Apr, 21	Netherlands	2021-04-25
EPI_ISL_2093717	Europe	Apr, 21	Netherlands	2021-04-25
EPI_ISL_2093718	Europe	Apr, 21	Netherlands	2021-04-25
EPI_ISL_2093719	Europe	Apr, 21	Netherlands	2021-04-24
EPI_ISL_2093720	Europe	Apr, 21	Netherlands	2021-04-24
EPI_ISL_2093721	Europe	Apr, 21	Netherlands	2021-04-24
EPI_ISL_2093722	Europe	Apr, 21	Netherlands	2021-04-25
EPI_ISL_2093723	Europe	Apr, 21	Netherlands	2021-04-25
EPI_ISL_2093724	Europe	Apr, 21	Netherlands	2021-04-25
EPI_ISL_2093725	Europe	Apr, 21	Netherlands	2021-04-29
EPI_ISL_2093726	Europe	Apr, 21	Netherlands	2021-04-26
EPI_ISL_2093727	Europe	Apr, 21	Netherlands	2021-04-30
EPI_ISL_2093728	Europe	Apr, 21	Netherlands	2021-04-29
EPI_ISL_2093729	Europe	Apr, 21	Netherlands	2021-04-27
EPI_ISL_2093730	Europe	Apr, 21	Netherlands	2021-04-30
EPI_ISL_2093731	Europe	Apr, 21	Netherlands	2021-04-29
EPI_ISL_2093732	Europe	Apr, 21	Netherlands	2021-04-27
EPI_ISL_2093733	Europe	May, 21	Netherlands	2021-05-01
EPI_ISL_2093734	Europe	Apr, 21	Netherlands	2021-04-28
EPI_ISL_2093735	Europe	Apr, 21	Netherlands	2021-04-27
EPI_ISL_2093736	Europe	Apr, 21	Netherlands	2021-04-29
EPI_ISL_2093737	Europe	Apr, 21	Netherlands	2021-04-26
EPI_ISL_2093738	Europe	Apr, 21	Netherlands	2021-04-27
EPI_ISL_2093739	Europe	Apr, 21	Netherlands	2021-04-30
EPI_ISL_2093740	Europe	Apr, 21	Netherlands	2021-04-29
EPI_ISL_2093741	Europe	May, 21	Netherlands	2021-05-02
EPI_ISL_2093742	Europe	Apr, 21	Netherlands	2021-04-29
EPI_ISL_2093743	Europe	Apr, 21	Netherlands	2021-04-27
EPI_ISL_2093744	Europe	May, 21	Netherlands	2021-05-01
EPI_ISL_2093745	Europe	Apr, 21	Netherlands	2021-04-28
EPI_ISL_2093746	Europe	Apr, 21	Netherlands	2021-04-26
EPI_ISL_2093747	Europe	May, 21	Netherlands	2021-05-01
EPI_ISL_2093748	Europe	Apr, 21	Netherlands	2021-04-29
EPI_ISL_2093749	Europe	Apr, 21	Netherlands	2021-04-27
EPI_ISL_2093750	Europe	Apr, 21	Netherlands	2021-04-29
EPI_ISL_2093751	Europe	Apr, 21	Netherlands	2021-04-29
EPI_ISL_2093752	Europe	Apr, 21	Netherlands	2021-04-29
EPI_ISL_2093753	Latin America	Apr, 21	Aruba	2021-04-30
EPI_ISL_2093754	Latin America	May, 21	Aruba	2021-05-01
EPI_ISL_2093755	Latin America	May, 21	Aruba	2021-05-01
EPI_ISL_2093756	Europe	Apr, 21	Netherlands	2021-04-30
EPI_ISL_2093757	Europe	May, 21	Netherlands	2021-05-02
EPI_ISL_2093758	Latin America	Apr, 21	Aruba	2021-04-29
EPI_ISL_2093759	Latin America	May, 21	Aruba	2021-05-02
EPI_ISL_2093760	Latin America	Apr, 21	Aruba	2021-04-29
EPI_ISL_2093761	Latin America	Apr, 21	Aruba	2021-04-30
EPI_ISL_2093762	Latin America	May, 21	Aruba	2021-05-02
EPI_ISL_2093763	Europe	Apr, 21	Netherlands	2021-04-29
EPI_ISL_2093764	Latin America	Apr, 21	Aruba	2021-04-29
EPI_ISL_2093765	Latin America	Apr, 21	Aruba	2021-04-29
EPI_ISL_2093766	Europe	Apr, 21	Netherlands	2021-04-28
EPI_ISL_2093767	Latin America	Apr, 21	Aruba	2021-04-30
EPI_ISL_2093768	Europe	Apr, 21	Netherlands	2021-04-28
EPI_ISL_2093769	Latin America	Apr, 21	Aruba	2021-04-30
EPI_ISL_2093770	Europe	Apr, 21	Netherlands	2021-04-29
EPI_ISL_2093771	Latin America	Apr, 21	Aruba	2021-04-29
EPI_ISL_2093772	Europe	Apr, 21	Netherlands	2021-04-29
EPI_ISL_2093773	Europe	May, 21	Netherlands	2021-05-03
EPI_ISL_2093774	Europe	Apr, 21	Netherlands	2021-04-30
EPI_ISL_2093775	Europe	May, 21	Netherlands	2021-05-01
EPI_ISL_2093776	Europe	May, 21	Netherlands	2021-05-01
EPI_ISL_2093777	Europe	May, 21	Netherlands	2021-05-01
EPI_ISL_2093778	Europe	May, 21	Netherlands	2021-05-01
EPI_ISL_2093779	Europe	Apr, 21	Netherlands	2021-04-26
EPI_ISL_2093780	Europe	Apr, 21	Netherlands	2021-04-26
EPI_ISL_2093781	Europe	Apr, 21	Netherlands	2021-04-26
EPI_ISL_2093782	Europe	Apr, 21	Netherlands	2021-04-27
EPI_ISL_2093783	Europe	Apr, 21	Netherlands	2021-04-27
EPI_ISL_2093784	Europe	Apr, 21	Netherlands	2021-04-27
EPI_ISL_2093785	Europe	Apr, 21	Netherlands	2021-04-27
EPI_ISL_2093786	Latin America	May, 21	Sint Maarten	2021-05-01
EPI_ISL_2097230	Africa	Apr, 21	Gabon	2021-04-19
EPI_ISL_2097231	Africa	Apr, 21	Gabon	2021-04-21
EPI_ISL_2097232	North America	Apr, 21	USA	2021-04-22
EPI_ISL_2097233	North America	Apr, 21	USA	2021-04-22
EPI_ISL_2097234	North America	Apr, 21	USA	2021-04-24
EPI_ISL_2097235	North America	Apr, 21	USA	2021-04-25
EPI_ISL_2097236	North America	Apr, 21	USA	2021-04-26
EPI_ISL_2097237	North America	Apr, 21	USA	2021-04-26
EPI_ISL_2097238	North America	Apr, 21	USA	2021-04-27
EPI_ISL_2097239	North America	Apr, 21	USA	2021-04-20
EPI_ISL_2097240	North America	Apr, 21	USA	2021-04-20
EPI_ISL_2097241	North America	Apr, 21	USA	2021-04-20
EPI_ISL_2097242	North America	Apr, 21	USA	2021-04-20
EPI_ISL_2097250	North America	Apr, 21	USA	2021-04-21
EPI_ISL_2097251	North America	Apr, 21	USA	2021-04-20
EPI_ISL_2097252	North America	Apr, 21	USA	2021-04-24
EPI_ISL_2097253	North America	Apr, 21	USA	2021-04-22
EPI_ISL_2097254	North America	Apr, 21	USA	2021-04-22
EPI_ISL_2097255	North America	Apr, 21	USA	2021-04-22
EPI_ISL_2097256	North America	Apr, 21	USA	2021-04-23
EPI_ISL_2097257	North America	Apr, 21	USA	2021-04-24
EPI_ISL_2097258	North America	Apr, 21	USA	2021-04-24
EPI_ISL_2097259	North America	Apr, 21	USA	2021-04-24
EPI_ISL_2097260	North America	Apr, 21	USA	2021-04-24
EPI_ISL_2097261	North America	Apr, 21	USA	2021-04-24
EPI_ISL_2097262	North America	Apr, 21	USA	2021-04-25
EPI_ISL_2097263	North America	Apr, 21	USA	2021-04-26
EPI_ISL_2097264	North America	Apr, 21	USA	2021-04-27
EPI_ISL_2097265	North America	Apr, 21	USA	2021-04-27
EPI_ISL_2097266	North America	Apr, 21	USA	2021-04-21
EPI_ISL_2097267	North America	Apr, 21	USA	2021-04-22
EPI_ISL_2097268	North America	Apr, 21	USA	2021-04-22
EPI_ISL_2097269	North America	Apr, 21	USA	2021-04-22
EPI_ISL_2097270	North America	Apr, 21	USA	2021-04-22
EPI_ISL_2097271	North America	Apr, 21	USA	2021-04-22
EPI_ISL_2097272	North America	Apr, 21	USA	2021-04-21
EPI_ISL_2097273	North America	Apr, 21	USA	2021-04-20
EPI_ISL_2097274	North America	Apr, 21	USA	2021-04-20
EPI_ISL_2097275	North America	Apr, 21	USA	2021-04-21
EPI_ISL_2097276	North America	Apr, 21	USA	2021-04-20
EPI_ISL_2097277	North America	Apr, 21	USA	2021-04-20
EPI_ISL_2097278	North America	Apr, 21	USA	2021-04-26
EPI_ISL_2097279	North America	Apr, 21	USA	2021-04-25
EPI_ISL_2097280	North America	Apr, 21	USA	2021-04-27
EPI_ISL_2097281	North America	Apr, 21	USA	2021-04-27
EPI_ISL_2097282	North America	Apr, 21	USA	2021-04-27
EPI_ISL_2097283	North America	Apr, 21	USA	2021-04-27
EPI_ISL_2097284	North America	Apr, 21	USA	2021-04-27
EPI_ISL_2097285	North America	Apr, 21	USA	2021-04-27
EPI_ISL_2097286	North America	Apr, 21	USA	2021-04-26
EPI_ISL_2097287	North America	Apr, 21	USA	2021-04-26
EPI_ISL_2097288	North America	Apr, 21	USA	2021-04-26
EPI_ISL_2097289	North America	Apr, 21	USA	2021-04-23
EPI_ISL_2097290	North America	Apr, 21	USA	2021-04-28
EPI_ISL_2097291	North America	Apr, 21	USA	2021-04-27
EPI_ISL_2097292	North America	Apr, 21	USA	2021-04-28
EPI_ISL_2097293	North America	Apr, 21	USA	2021-04-28
EPI_ISL_2097294	North America	Apr, 21	USA	2021-04-19
EPI_ISL_2097295	North America	Apr, 21	USA	2021-04-25
EPI_ISL_2097296	North America	Apr, 21	USA	2021-04-22
EPI_ISL_2097297	North America	Apr, 21	USA	2021-04-22
EPI_ISL_2097298	North America	Apr, 21	USA	2021-04-26
EPI_ISL_2097299	North America	Apr, 21	USA	2021-04-27
EPI_ISL_2098560	North America	Apr, 21	USA	2021-04-27
EPI_ISL_2098561	North America	Apr, 21	USA	2021-04-28
EPI_ISL_2098562	North America	Apr, 21	USA	2021-04-28
EPI_ISL_2098563	North America	Apr, 21	USA	2021-04-27
EPI_ISL_2098564	North America	Apr, 21	USA	2021-04-27
EPI_ISL_2098565	North America	Apr, 21	USA	2021-04-27
EPI_ISL_2098566	North America	Apr, 21	USA	2021-04-28
EPI_ISL_2098567	North America	Apr, 21	USA	2021-04-27
EPI_ISL_2098568	North America	Apr, 21	USA	2021-04-28
EPI_ISL_2098569	North America	Apr, 21	USA	2021-04-28
EPI_ISL_2098570	North America	Apr, 21	USA	2021-04-27
EPI_ISL_2098571	North America	Apr, 21	USA	2021-04-27
EPI_ISL_2098572	North America	Apr, 21	USA	2021-04-27
EPI_ISL_2098573	North America	Apr, 21	USA	2021-04-27
EPI_ISL_2098580	North America	Apr, 21	USA	2021-04-30
EPI_ISL_2098581	North America	Apr, 21	USA	2021-04-30
EPI_ISL_2098582	North America	Apr, 21	USA	2021-04-29
EPI_ISL_2098583	North America	Apr, 21	USA	2021-04-29
EPI_ISL_2098584	North America	Apr, 21	USA	2021-04-29
EPI_ISL_2098585	North America	Apr, 21	USA	2021-04-29
EPI_ISL_2098586	North America	Apr, 21	USA	2021-04-29
EPI_ISL_2098587	North America	Apr, 21	USA	2021-04-30
EPI_ISL_2098588	North America	May, 21	USA	2021-05-07
EPI_ISL_2098589	North America	Apr, 21	USA	2021-04-29
EPI_ISL_2098590	North America	Apr, 21	USA	2021-04-29
EPI_ISL_2098591	North America	Apr, 21	USA	2021-04-29
EPI_ISL_2098592	North America	Apr, 21	USA	2021-04-29
EPI_ISL_2098593	North America	Apr, 21	USA	2021-04-28
EPI_ISL_2098594	North America	Apr, 21	USA	2021-04-28
EPI_ISL_2098595	North America	Apr, 21	USA	2021-04-28
EPI_ISL_2098596	North America	Apr, 21	USA	2021-04-28
EPI_ISL_2098597	North America	Apr, 21	USA	2021-04-29
EPI_ISL_2098598	North America	Apr, 21	USA	2021-04-29
EPI_ISL_2098599	North America	Apr, 21	USA	2021-04-28
EPI_ISL_2099890	Europe	Jan, 21	Sweden	2021-01-07
EPI_ISL_2099891	Europe	Jan, 21	Sweden	2021-01-07
EPI_ISL_2099892	Europe	Jan, 21	Sweden	2021-01-07
EPI_ISL_2099893	Europe	Jan, 21	Sweden	2021-01-08
EPI_ISL_2099894	Europe	Jan, 21	Sweden	2021-01-08
EPI_ISL_2099895	Europe	Jan, 21	Sweden	2021-01-07
EPI_ISL_2099896	Europe	Jan, 21	Sweden	2021-01-08
EPI_ISL_2099897	Europe	Jan, 21	Sweden	2021-01-08
EPI_ISL_2099898	Europe	Jan, 21	Sweden	2021-01-08
EPI_ISL_2099899	Europe	Nov, 20	Sweden	2020-11-09
EPI_ISL_2091012	North America	Apr, 21	USA	2021-04-22
EPI_ISL_2091015	Europe	Apr, 21	France	2021-04-02
EPI_ISL_2091016	Europe	Apr, 21	Italy	2021-04-23
EPI_ISL_2091017	Europe	Apr, 21	France	2021-04-02
EPI_ISL_2091018	Europe	Apr, 21	Italy	2021-04-02
EPI_ISL_2091019	Europe	Apr, 21	France	2021-04-02
EPI_ISL_2091020	Asia	Apr, 21	Malaysia	2021-04-29
EPI_ISL_2091021	Europe	Apr, 21	France	2021-04-02
EPI_ISL_2091022	Asia	May, 21	Malaysia	2021-05-04
EPI_ISL_2091023	Europe	Apr, 21	France	2021-04-03
EPI_ISL_2091024	Asia	May, 21	Malaysia	2021-05-02
EPI_ISL_2091025	Europe	Apr, 21	France	2021-04-03
EPI_ISL_2091048	North America	May, 21	USA	2021-05-07
EPI_ISL_2091049	North America	May, 21	USA	2021-05-07
EPI_ISL_2091050	North America	May, 21	USA	2021-05-03
EPI_ISL_2091051	North America	May, 21	USA	2021-05-06
EPI_ISL_2091052	North America	May, 21	USA	2021-05-06
EPI_ISL_2092344	Europe	May, 21	United Kingdom	2021-05-06
EPI_ISL_2092345	Europe	May, 21	United Kingdom	2021-05-04
EPI_ISL_2092346	Europe	May, 21	United Kingdom	2021-05-06
EPI_ISL_2092347	Europe	May, 21	United Kingdom	2021-05-05
EPI_ISL_2092348	Europe	May, 21	United Kingdom	2021-05-06
EPI_ISL_2092349	Europe	May, 21	United Kingdom	2021-05-06
EPI_ISL_2092350	Europe	May, 21	United Kingdom	2021-05-06
EPI_ISL_2092351	Europe	May, 21	United Kingdom	2021-05-06
EPI_ISL_2092352	Europe	May, 21	United Kingdom	2021-05-06
EPI_ISL_2092353	Europe	May, 21	United Kingdom	2021-05-07
EPI_ISL_2092354	Europe	May, 21	United Kingdom	2021-05-07
EPI_ISL_2092355	Europe	May, 21	United Kingdom	2021-05-06
EPI_ISL_2092356	Europe	May, 21	United Kingdom	2021-05-06
EPI_ISL_2092379	Europe	May, 21	United Kingdom	2021-05-06
EPI_ISL_2092380	Europe	May, 21	United Kingdom	2021-05-06
EPI_ISL_2092381	Europe	May, 21	United Kingdom	2021-05-06
EPI_ISL_2092382	Europe	May, 21	United Kingdom	2021-05-07
EPI_ISL_2092383	Europe	May, 21	United Kingdom	2021-05-06
EPI_ISL_2092384	Europe	May, 21	United Kingdom	2021-05-06
EPI_ISL_2092385	Europe	May, 21	United Kingdom	2021-05-07
EPI_ISL_2092386	Europe	May, 21	United Kingdom	2021-05-06
EPI_ISL_2092387	Europe	May, 21	United Kingdom	2021-05-06
EPI_ISL_2092388	Europe	May, 21	United Kingdom	2021-05-06
EPI_ISL_2092389	Europe	May, 21	United Kingdom	2021-05-06
EPI_ISL_2092390	Europe	May, 21	United Kingdom	2021-05-06
EPI_ISL_2092391	Europe	May, 21	United Kingdom	2021-05-06
EPI_ISL_2092392	Europe	May, 21	United Kingdom	2021-05-06
EPI_ISL_2092393	Europe	May, 21	United Kingdom	2021-05-07
EPI_ISL_2092394	Europe	May, 21	United Kingdom	2021-05-06
EPI_ISL_2092395	Europe	May, 21	United Kingdom	2021-05-06
EPI_ISL_2092396	Europe	May, 21	United Kingdom	2021-05-07
EPI_ISL_2092397	Europe	May, 21	United Kingdom	2021-05-05
EPI_ISL_2092398	Europe	May, 21	United Kingdom	2021-05-06
EPI_ISL_2092399	Europe	May, 21	United Kingdom	2021-05-05
EPI_ISL_2093675	Europe	Apr, 21	Netherlands	2021-04-25
EPI_ISL_2093676	Europe	Apr, 21	Netherlands	2021-04-26
EPI_ISL_2093677	Europe	Apr, 21	Netherlands	2021-04-25
EPI_ISL_2093678	Europe	Apr, 21	Netherlands	2021-04-26
EPI_ISL_2093679	Europe	Apr, 21	Netherlands	2021-04-26
EPI_ISL_2093680	Europe	Apr, 21	Netherlands	2021-04-14
EPI_ISL_2093681	Europe	Apr, 21	Netherlands	2021-04-19
EPI_ISL_2093682	Latin America	Apr, 21	Sint Maarten	2021-04-23
EPI_ISL_2093683	Europe	Apr, 21	Netherlands	2021-04-29
EPI_ISL_2093684	Europe	Apr, 21	Netherlands	2021-04-22
EPI_ISL_2093685	Europe	Apr, 21	Netherlands	2021-04-19
EPI_ISL_2093686	Europe	Apr, 21	Netherlands	2021-04-22
EPI_ISL_2093687	Latin America	Apr, 21	Sint Maarten	2021-04-23
EPI_ISL_2097200	North America	May, 21	USA	2021-05-07
EPI_ISL_2097201	North America	Apr, 21	USA	2021-04-26
EPI_ISL_2097202	North America	May, 21	USA	2021-05-07
EPI_ISL_2097203	North America	Apr, 21	USA	2021-04-26
EPI_ISL_2097204	North America	Apr, 21	USA	2021-04-27
EPI_ISL_2097205	North America	Apr, 21	USA	2021-04-27
EPI_ISL_2097206	North America	Apr, 21	USA	2021-04-27
EPI_ISL_2097207	North America	Apr, 21	USA	2021-04-27
EPI_ISL_2097209	North America	Apr, 21	USA	2021-04-27
EPI_ISL_2097210	North America	Apr, 21	USA	2021-04-27
EPI_ISL_2097211	North America	May, 21	USA	2021-05-07
EPI_ISL_2097212	North America	May, 21	USA	2021-05-07
EPI_ISL_2097213	North America	May, 21	USA	2021-05-07
EPI_ISL_2097214	Europe	Apr, 21	Malta	2021-04-09
EPI_ISL_2097215	Europe	Apr, 21	Malta	2021-04-09
EPI_ISL_2097216	Europe	Apr, 21	Malta	2021-04-09
EPI_ISL_2097217	Europe	Apr, 21	Malta	2021-04-09
EPI_ISL_2097218	Africa	Apr, 21	Gabon	2021-04-07
EPI_ISL_2097219	Africa	Apr, 21	Gabon	2021-04-07
EPI_ISL_2097220	Africa	Apr, 21	Gabon	2021-04-09
EPI_ISL_2097221	Africa	Apr, 21	Gabon	2021-04-09
EPI_ISL_2097222	Africa	Apr, 21	Gabon	2021-04-12
EPI_ISL_2097223	Africa	Jul, 20	Gabon	2020-07-25
EPI_ISL_2097224	Africa	Apr, 20	Gabon	2020-04-25
EPI_ISL_2097225	Africa	Apr, 20	Gabon	2020-04-25
EPI_ISL_2097226	Africa	Apr, 20	Gabon	2020-04-25
EPI_ISL_2097227	Africa	Apr, 20	Gabon	2020-04-25
EPI_ISL_2097228	Africa	Apr, 20	Gabon	2020-04-25
EPI_ISL_2097229	Africa	Apr, 20	Gabon	2020-04-25
EPI_ISL_2097243	North America	Apr, 21	USA	2021-04-20
EPI_ISL_2097244	North America	Apr, 21	USA	2021-04-20
EPI_ISL_2097245	North America	Apr, 21	USA	2021-04-20
EPI_ISL_2097246	North America	Apr, 21	USA	2021-04-21
EPI_ISL_2097247	North America	Apr, 21	USA	2021-04-21
EPI_ISL_2097248	North America	Apr, 21	USA	2021-04-21
EPI_ISL_2097249	North America	Apr, 21	USA	2021-04-21
EPI_ISL_2098500	North America	Apr, 21	USA	2021-04-29
EPI_ISL_2098501	North America	Feb, 21	USA	2021-02-02
EPI_ISL_2098502	North America	Apr, 21	USA	2021-04-27
EPI_ISL_2098503	North America	Apr, 21	USA	2021-04-27
EPI_ISL_2098504	North America	Apr, 21	USA	2021-04-27
EPI_ISL_2098505	North America	Apr, 21	USA	2021-04-26
EPI_ISL_2098506	North America	Apr, 21	USA	2021-04-26
EPI_ISL_2098507	North America	Apr, 21	USA	2021-04-27
EPI_ISL_2098508	North America	Apr, 21	USA	2021-04-27
EPI_ISL_2098509	North America	Apr, 21	USA	2021-04-27
EPI_ISL_2098510	North America	Apr, 21	USA	2021-04-27
EPI_ISL_2098511	North America	Apr, 21	USA	2021-04-26
EPI_ISL_2098512	North America	Apr, 21	USA	2021-04-27
EPI_ISL_2098513	North America	Apr, 21	USA	2021-04-27
EPI_ISL_2098514	North America	Apr, 21	USA	2021-04-27
EPI_ISL_2098515	North America	Apr, 21	USA	2021-04-27
EPI_ISL_2098516	North America	Apr, 21	USA	2021-04-27
EPI_ISL_2098517	North America	Apr, 21	USA	2021-04-27
EPI_ISL_2098518	North America	Apr, 21	USA	2021-04-27
EPI_ISL_2098519	North America	Apr, 21	USA	2021-04-27
EPI_ISL_2098520	North America	Apr, 21	USA	2021-04-27
EPI_ISL_2098521	North America	Apr, 21	USA	2021-04-27
EPI_ISL_2098522	North America	Apr, 21	USA	2021-04-27
EPI_ISL_2098523	North America	Apr, 21	USA	2021-04-27
EPI_ISL_2098524	North America	Apr, 21	USA	2021-04-27
EPI_ISL_2098525	North America	Apr, 21	USA	2021-04-27
EPI_ISL_2098526	North America	Apr, 21	USA	2021-04-27
EPI_ISL_2098527	North America	Apr, 21	USA	2021-04-27
EPI_ISL_2098528	North America	Apr, 21	USA	2021-04-27
EPI_ISL_2098529	North America	Apr, 21	USA	2021-04-27
EPI_ISL_2098530	North America	Apr, 21	USA	2021-04-27
EPI_ISL_2098531	North America	Apr, 21	USA	2021-04-27
EPI_ISL_2098532	North America	Apr, 21	USA	2021-04-26
EPI_ISL_2098533	North America	Apr, 21	USA	2021-04-26
EPI_ISL_2098534	North America	Apr, 21	USA	2021-04-26
EPI_ISL_2098535	North America	Apr, 21	USA	2021-04-26
EPI_ISL_2098536	North America	Apr, 21	USA	2021-04-26
EPI_ISL_2098537	North America	Apr, 21	USA	2021-04-26
EPI_ISL_2098538	North America	Apr, 21	USA	2021-04-27
EPI_ISL_2098539	North America	Apr, 21	USA	2021-04-27
EPI_ISL_2098540	North America	Apr, 21	USA	2021-04-26
EPI_ISL_2098541	North America	Apr, 21	USA	2021-04-27
EPI_ISL_2098542	North America	Apr, 21	USA	2021-04-26
EPI_ISL_2098543	North America	Apr, 21	USA	2021-04-27
EPI_ISL_2098544	North America	Apr, 21	USA	2021-04-27
EPI_ISL_2098545	North America	Apr, 21	USA	2021-04-26
EPI_ISL_2098546	North America	Apr, 21	USA	2021-04-27
EPI_ISL_2098547	North America	Apr, 21	USA	2021-04-27
EPI_ISL_2098548	North America	Apr, 21	USA	2021-04-26
EPI_ISL_2098549	North America	Apr, 21	USA	2021-04-26
EPI_ISL_2098550	North America	Apr, 21	USA	2021-04-27
EPI_ISL_2098551	North America	Apr, 21	USA	2021-04-26
EPI_ISL_2098552	North America	Apr, 21	USA	2021-04-26
EPI_ISL_2098553	North America	Apr, 21	USA	2021-04-26
EPI_ISL_2098554	North America	Apr, 21	USA	2021-04-26
EPI_ISL_2098555	North America	Apr, 21	USA	2021-04-26
EPI_ISL_2098556	North America	Apr, 21	USA	2021-04-26
EPI_ISL_2098557	North America	Apr, 21	USA	2021-04-26
EPI_ISL_2098558	North America	Apr, 21	USA	2021-04-26
EPI_ISL_2098559	North America	Apr, 21	USA	2021-04-26
EPI_ISL_2098574	North America	Apr, 21	USA	2021-04-27
EPI_ISL_2098575	North America	Apr, 21	USA	2021-04-28
EPI_ISL_2098576	North America	Apr, 21	USA	2021-04-27
EPI_ISL_2098577	North America	Apr, 21	USA	2021-04-27
EPI_ISL_2098578	North America	Apr, 21	USA	2021-04-27
EPI_ISL_2098579	North America	Apr, 21	USA	2021-04-30
EPI_ISL_2099800	Europe	Jan, 21	Spain	2021-01-26
EPI_ISL_2099801	Europe	Jan, 21	Spain	2021-01-26
EPI_ISL_2099802	Europe	Jan, 21	Spain	2021-01-26
EPI_ISL_2099803	Europe	Jan, 21	Spain	2021-01-26
EPI_ISL_2099804	Europe	Jan, 21	Spain	2021-01-26
EPI_ISL_2099805	Europe	Jan, 21	Spain	2021-01-25
EPI_ISL_2099806	Europe	Jan, 21	Spain	2021-01-26
EPI_ISL_2099807	Europe	Jan, 21	Spain	2021-01-25
EPI_ISL_2099808	Europe	Jan, 21	Spain	2021-01-26
EPI_ISL_2099809	Europe	Jan, 21	Spain	2021-01-29
EPI_ISL_2099810	Europe	Jan, 21	Spain	2021-01-29
EPI_ISL_2099811	Europe	Nov, 20	Spain	2020-11-03
EPI_ISL_2099812	Europe	Nov, 20	Spain	2020-11-05
EPI_ISL_2099813	Europe	Nov, 20	Spain	2020-11-05
EPI_ISL_2099814	Europe	Nov, 20	Spain	2020-11-06
EPI_ISL_2099815	Europe	Nov, 20	Spain	2020-11-07
EPI_ISL_2099816	Europe	Nov, 20	Spain	2020-11-08
EPI_ISL_2099817	Europe	Nov, 20	Spain	2020-11-09
EPI_ISL_2099818	Europe	Nov, 20	Spain	2020-11-10
EPI_ISL_2099819	Europe	Nov, 20	Spain	2020-11-11
EPI_ISL_2099820	Europe	Nov, 20	Spain	2020-11-12
EPI_ISL_2099821	Europe	Nov, 20	Spain	2020-11-12
EPI_ISL_2099822	Europe	Nov, 20	Spain	2020-11-13
EPI_ISL_2099823	Europe	Nov, 20	Spain	2020-11-14
EPI_ISL_2099824	Europe	Nov, 20	Spain	2020-11-16
EPI_ISL_2099825	Europe	Nov, 20	Spain	2020-11-19
EPI_ISL_2099826	Europe	Nov, 20	Spain	2020-11-20
EPI_ISL_2099827	Europe	Nov, 20	Spain	2020-11-23
EPI_ISL_2099828	Europe	Nov, 20	Spain	2020-11-24
EPI_ISL_2099829	Europe	Nov, 20	Spain	2020-11-24
EPI_ISL_2099830	Europe	Nov, 20	Spain	2020-11-30
EPI_ISL_2099831	Europe	Feb, 20	Spain	2020-12-01
EPI_ISL_2099832	Europe	Feb, 20	Spain	2020-12-02
EPI_ISL_2099833	Europe	Feb, 20	Spain	2020-12-04
EPI_ISL_2099834	Europe	Feb, 20	Spain	2020-12-07
EPI_ISL_2099835	Europe	Feb, 20	Spain	2020-12-08
EPI_ISL_2099836	Europe	Feb, 20	Spain	2020-12-09
EPI_ISL_2099837	Europe	Feb, 20	Spain	2020-12-12
EPI_ISL_2099838	Europe	Feb, 20	Spain	2020-12-13
EPI_ISL_2099839	Europe	Feb, 20	Spain	2020-12-13
EPI_ISL_2099840	Europe	Feb, 20	Spain	2020-12-14
EPI_ISL_2099841	Europe	Feb, 20	Spain	2020-12-15
EPI_ISL_2099842	Europe	Feb, 20	Spain	2020-12-16
EPI_ISL_2099843	Europe	Feb, 20	Spain	2020-12-17
EPI_ISL_2099844	Europe	Feb, 20	Spain	2020-12-18
EPI_ISL_2099845	Europe	Feb, 20	Spain	2020-12-20
EPI_ISL_2099846	Europe	Feb, 20	Spain	2020-12-21
EPI_ISL_2099847	Europe	Feb, 20	Spain	2020-12-22
EPI_ISL_2099848	Europe	Feb, 20	Spain	2020-12-23
EPI_ISL_2099849	Europe	Feb, 20	Spain	2020-12-24
EPI_ISL_2099850	Europe	Apr, 21	Romania	2021-04-27
EPI_ISL_2099851	Europe	Apr, 21	Romania	2021-04-27
EPI_ISL_2099852	Europe	Apr, 21	Romania	2021-04-28
EPI_ISL_2099853	Europe	Apr, 21	Romania	2021-04-29
EPI_ISL_2099854	Europe	May, 21	Romania	2021-05-03
EPI_ISL_2099855	Europe	May, 21	Romania	2021-05-03
EPI_ISL_2099856	Europe	May, 21	Romania	2021-05-03
EPI_ISL_2099857	Europe	May, 21	Romania	2021-05-03
EPI_ISL_2099858	Europe	May, 21	Romania	2021-05-03
EPI_ISL_2099859	Europe	May, 21	Romania	2021-05-03
EPI_ISL_2099860	Europe	May, 21	Romania	2021-05-03
EPI_ISL_2099861	Europe	May, 21	Romania	2021-05-03
EPI_ISL_2099862	Europe	May, 21	Romania	2021-05-03
EPI_ISL_2099863	Europe	May, 21	Romania	2021-05-03
EPI_ISL_2099864	Europe	May, 21	Romania	2021-05-03
EPI_ISL_2099865	Europe	May, 21	Romania	2021-05-03
EPI_ISL_2099866	Europe	May, 21	Romania	2021-05-03
EPI_ISL_2099867	Europe	May, 21	Romania	2021-05-03
EPI_ISL_2099868	Europe	May, 21	Romania	2021-05-03
EPI_ISL_2099869	Europe	May, 21	Romania	2021-05-05
EPI_ISL_2099870	Europe	May, 21	Romania	2021-05-05
EPI_ISL_2099871	Europe	May, 21	Romania	2021-05-04
EPI_ISL_2099872	Europe	May, 21	Romania	2021-05-04
EPI_ISL_2099873	Europe	May, 21	Romania	2021-05-04
EPI_ISL_2099874	Europe	May, 21	Romania	2021-05-05
EPI_ISL_2099875	Europe	May, 21	Romania	2021-05-05
EPI_ISL_2099876	Europe	May, 21	Romania	2021-05-05
EPI_ISL_2099877	Europe	May, 21	Romania	2021-05-05
EPI_ISL_2099878	Europe	May, 21	Romania	2021-05-05
EPI_ISL_2099879	Europe	May, 21	Romania	2021-05-05
EPI_ISL_2099880	Europe	May, 21	Romania	2021-05-05
EPI_ISL_2099881	Europe	May, 21	Romania	2021-05-04
EPI_ISL_2099882	Europe	May, 21	Romania	2021-05-04
EPI_ISL_2099883	Europe	May, 21	Romania	2021-05-04
EPI_ISL_2099884	Europe	May, 21	Romania	2021-05-04
EPI_ISL_2099885	Europe	Nov, 20	Sweden	2020-11-21
EPI_ISL_2099886	Europe	Nov, 20	Sweden	2020-11-21
EPI_ISL_2099887	Europe	Nov, 20	Sweden	2020-11-21
EPI_ISL_2099888	Europe	Nov, 20	Sweden	2020-11-21
EPI_ISL_2099889	Europe	Nov, 20	Sweden	2020-11-21
EPI_ISL_2091000	Asia	Apr, 21	Malaysia	2021-04-30
EPI_ISL_2091001	Europe	Apr, 21	France	2021-04-02
EPI_ISL_2091002	North America	Apr, 21	USA	2021-04-29
EPI_ISL_2091003	North America	Apr, 21	USA	2021-04-30
EPI_ISL_2091004	North America	Apr, 21	USA	2021-04-30
EPI_ISL_2091005	North America	Mar, 21	USA	2021-03-28
EPI_ISL_2091006	North America	Mar, 21	USA	2021-03-31
EPI_ISL_2091007	North America	Mar, 21	USA	2021-03-30
EPI_ISL_2091008	North America	Mar, 21	USA	2021-03-29
EPI_ISL_2091009	North America	Mar, 21	USA	2021-03-31
EPI_ISL_2091010	North America	Mar, 21	USA	2021-03-31
EPI_ISL_2091011	North America	Mar, 21	USA	2021-03-31
EPI_ISL_2091013	Europe	Apr, 21	France	2021-04-02
EPI_ISL_2091014	Europe	Apr, 21	Spain	2021-04-29
EPI_ISL_2091026	North America	May, 21	USA	2021-05-07
EPI_ISL_2091027	North America	May, 21	USA	2021-05-07
EPI_ISL_2091028	North America	May, 21	USA	2021-05-07
EPI_ISL_2091029	North America	May, 21	USA	2021-05-07
EPI_ISL_2091030	North America	May, 21	USA	2021-05-06
EPI_ISL_2091031	North America	May, 21	USA	2021-05-07
EPI_ISL_2091032	North America	May, 21	USA	2021-05-07
EPI_ISL_2091033	North America	May, 21	USA	2021-05-06
EPI_ISL_2091034	North America	May, 21	USA	2021-05-06
EPI_ISL_2091035	North America	May, 21	USA	2021-05-07
EPI_ISL_2091036	North America	May, 21	USA	2021-05-07
EPI_ISL_2091037	North America	May, 21	USA	2021-05-07
EPI_ISL_2091038	North America	May, 21	USA	2021-05-07
EPI_ISL_2091039	North America	May, 21	USA	2021-05-07
EPI_ISL_2091040	North America	May, 21	USA	2021-05-05
EPI_ISL_2091041	North America	May, 21	USA	2021-05-06
EPI_ISL_2091042	North America	May, 21	USA	2021-05-06
EPI_ISL_2091043	North America	May, 21	USA	2021-05-05
EPI_ISL_2091044	North America	May, 21	USA	2021-05-06
EPI_ISL_2091045	North America	May, 21	USA	2021-05-05
EPI_ISL_2091046	North America	May, 21	USA	2021-05-06
EPI_ISL_2091047	North America	May, 21	USA	2021-05-06
EPI_ISL_2092300	Europe	May, 21	United Kingdom	2021-05-06
EPI_ISL_2092301	Europe	May, 21	United Kingdom	2021-05-07
EPI_ISL_2092302	Europe	May, 21	United Kingdom	2021-05-05
EPI_ISL_2092303	Europe	May, 21	United Kingdom	2021-05-05
EPI_ISL_2092304	Europe	May, 21	United Kingdom	2021-05-05
EPI_ISL_2092305	Europe	May, 21	United Kingdom	2021-05-05
EPI_ISL_2092306	Europe	May, 21	United Kingdom	2021-05-06
EPI_ISL_2092307	Europe	May, 21	United Kingdom	2021-05-05
EPI_ISL_2092308	Europe	May, 21	United Kingdom	2021-05-06
EPI_ISL_2092309	Europe	May, 21	United Kingdom	2021-05-06
EPI_ISL_2092310	Europe	May, 21	United Kingdom	2021-05-04
EPI_ISL_2092311	Europe	May, 21	United Kingdom	2021-05-04
EPI_ISL_2092312	Europe	May, 21	United Kingdom	2021-05-06
EPI_ISL_2092313	Europe	May, 21	United Kingdom	2021-05-05
EPI_ISL_2092314	Europe	May, 21	United Kingdom	2021-05-06
EPI_ISL_2092315	Europe	May, 21	United Kingdom	2021-05-06
EPI_ISL_2092316	Europe	May, 21	United Kingdom	2021-05-06
EPI_ISL_2092317	Europe	May, 21	United Kingdom	2021-05-05
EPI_ISL_2092318	Europe	May, 21	United Kingdom	2021-05-06
EPI_ISL_2092319	Europe	May, 21	United Kingdom	2021-05-06
EPI_ISL_2092320	Europe	May, 21	United Kingdom	2021-05-06
EPI_ISL_2092321	Europe	May, 21	United Kingdom	2021-05-06
EPI_ISL_2092322	Europe	May, 21	United Kingdom	2021-05-05
EPI_ISL_2092323	Europe	May, 21	United Kingdom	2021-05-07
EPI_ISL_2092324	Europe	May, 21	United Kingdom	2021-05-06
EPI_ISL_2092325	Europe	May, 21	United Kingdom	2021-05-06
EPI_ISL_2092326	Europe	May, 21	United Kingdom	2021-05-04
EPI_ISL_2092327	Europe	May, 21	United Kingdom	2021-05-06
EPI_ISL_2092328	Europe	May, 21	United Kingdom	2021-05-06
EPI_ISL_2092329	Europe	May, 21	United Kingdom	2021-05-06
EPI_ISL_2092330	Europe	May, 21	United Kingdom	2021-05-06
EPI_ISL_2092331	Europe	May, 21	United Kingdom	2021-05-06
EPI_ISL_2092332	Europe	May, 21	United Kingdom	2021-05-06
EPI_ISL_2092333	Europe	May, 21	United Kingdom	2021-05-06
EPI_ISL_2092334	Europe	May, 21	United Kingdom	2021-05-06
EPI_ISL_2092335	Europe	May, 21	United Kingdom	2021-05-06
EPI_ISL_2092336	Europe	May, 21	United Kingdom	2021-05-07
EPI_ISL_2092337	Europe	May, 21	United Kingdom	2021-05-06
EPI_ISL_2092338	Europe	May, 21	United Kingdom	2021-05-06
EPI_ISL_2092339	Europe	May, 21	United Kingdom	2021-05-05
EPI_ISL_2092340	Europe	May, 21	United Kingdom	2021-05-06
EPI_ISL_2092341	Europe	May, 21	United Kingdom	2021-05-06
EPI_ISL_2092342	Europe	May, 21	United Kingdom	2021-05-06
EPI_ISL_2092343	Europe	May, 21	United Kingdom	2021-05-05
EPI_ISL_2092357	Europe	May, 21	United Kingdom	2021-05-05
EPI_ISL_2092358	Europe	May, 21	United Kingdom	2021-05-07
EPI_ISL_2092359	Europe	May, 21	United Kingdom	2021-05-06
EPI_ISL_2092360	Europe	May, 21	United Kingdom	2021-05-06
EPI_ISL_2092361	Europe	May, 21	United Kingdom	2021-05-05
EPI_ISL_2092362	Europe	May, 21	United Kingdom	2021-05-06
EPI_ISL_2092363	Europe	May, 21	United Kingdom	2021-05-06
EPI_ISL_2092364	Europe	May, 21	United Kingdom	2021-05-06
EPI_ISL_2092365	Europe	May, 21	United Kingdom	2021-05-06
EPI_ISL_2092366	Europe	May, 21	United Kingdom	2021-05-06
EPI_ISL_2092367	Europe	May, 21	United Kingdom	2021-05-06
EPI_ISL_2092368	Europe	May, 21	United Kingdom	2021-05-06
EPI_ISL_2092369	Europe	May, 21	United Kingdom	2021-05-06
EPI_ISL_2092370	Europe	May, 21	United Kingdom	2021-05-07
EPI_ISL_2092371	Europe	May, 21	United Kingdom	2021-05-06
EPI_ISL_2092372	Europe	May, 21	United Kingdom	2021-05-06
EPI_ISL_2092373	Europe	May, 21	United Kingdom	2021-05-06
EPI_ISL_2092374	Europe	May, 21	United Kingdom	2021-05-06
EPI_ISL_2092375	Europe	May, 21	United Kingdom	2021-05-06
EPI_ISL_2092376	Europe	May, 21	United Kingdom	2021-05-06
EPI_ISL_2092377	Europe	May, 21	United Kingdom	2021-05-06
EPI_ISL_2092378	Europe	May, 21	United Kingdom	2021-05-07
EPI_ISL_2093615	Latin America	Apr, 21	Aruba	2021-04-27
EPI_ISL_2093616	Latin America	Apr, 21	Aruba	2021-04-21
EPI_ISL_2093617	Europe	Apr, 21	Netherlands	2021-04-21
EPI_ISL_2093618	Europe	Apr, 21	Netherlands	2021-04-25
EPI_ISL_2093619	Europe	Apr, 21	Netherlands	2021-04-28
EPI_ISL_2093620	Latin America	Apr, 21	Aruba	2021-04-25
EPI_ISL_2093621	Latin America	Apr, 21	Aruba	2021-04-26
EPI_ISL_2093622	Latin America	Apr, 21	Aruba	2021-04-27
EPI_ISL_2093623	Latin America	Apr, 21	Aruba	2021-04-21
EPI_ISL_2093624	Europe	Apr, 21	Netherlands	2021-04-21
EPI_ISL_2093625	Europe	Apr, 21	Netherlands	2021-04-24
EPI_ISL_2093626	Latin America	Apr, 21	Aruba	2021-04-26
EPI_ISL_2093627	Latin America	Apr, 21	Aruba	2021-04-21
EPI_ISL_2093628	Europe	Apr, 21	Netherlands	2021-04-21
EPI_ISL_2093629	Europe	Apr, 21	Netherlands	2021-04-26
EPI_ISL_2093630	Latin America	Apr, 21	Aruba	2021-04-25
EPI_ISL_2093631	Latin America	Apr, 21	Aruba	2021-04-21
EPI_ISL_2093632	Latin America	Apr, 21	Aruba	2021-04-21
EPI_ISL_2093633	Europe	Apr, 21	Netherlands	2021-04-24
EPI_ISL_2093634	Europe	Apr, 21	Netherlands	2021-04-18
EPI_ISL_2093635	Europe	Apr, 21	Netherlands	2021-04-20
EPI_ISL_2093636	Europe	Apr, 21	Netherlands	2021-04-18
EPI_ISL_2093637	Europe	Apr, 21	Netherlands	2021-04-26
EPI_ISL_2093638	Europe	Apr, 21	Netherlands	2021-04-15
EPI_ISL_2093639	Europe	Apr, 21	Netherlands	2021-04-12
EPI_ISL_2093640	Europe	Apr, 21	Netherlands	2021-04-14
EPI_ISL_2093641	Europe	Apr, 21	Netherlands	2021-04-25
EPI_ISL_2093642	Latin America	Apr, 21	Curacao	2021-04-21
EPI_ISL_2093643	Latin America	Apr, 21	Curacao	2021-04-23
EPI_ISL_2093644	Europe	Apr, 21	Netherlands	2021-04-19
EPI_ISL_2093645	Latin America	Apr, 21	Curacao	2021-04-20
EPI_ISL_2093646	Europe	Apr, 21	Netherlands	2021-04-27
EPI_ISL_2093647	Europe	Apr, 21	Netherlands	2021-04-28
EPI_ISL_2093648	Latin America	Apr, 21	Curacao	2021-04-21
EPI_ISL_2093649	Europe	Apr, 21	Netherlands	2021-04-28
EPI_ISL_2093650	Latin America	Apr, 21	Curacao	2021-04-22
EPI_ISL_2093651	Latin America	Apr, 21	Curacao	2021-04-23
EPI_ISL_2093652	Latin America	Apr, 21	Curacao	2021-04-20
EPI_ISL_2093653	Latin America	Apr, 21	Curacao	2021-04-22
EPI_ISL_2093654	Latin America	Apr, 21	Curacao	2021-04-23
EPI_ISL_2093655	Latin America	Apr, 21	Curacao	2021-04-23
EPI_ISL_2093656	Europe	Apr, 21	Netherlands	2021-04-25
EPI_ISL_2093657	Latin America	Apr, 21	Curacao	2021-04-23
EPI_ISL_2093658	Europe	Apr, 21	Netherlands	2021-04-18
EPI_ISL_2093659	Latin America	Apr, 21	Curacao	2021-04-21
EPI_ISL_2093660	Latin America	Apr, 21	Curacao	2021-04-25
EPI_ISL_2093661	Latin America	Apr, 21	Curacao	2021-04-26
EPI_ISL_2093662	Europe	Apr, 21	Netherlands	2021-04-23
EPI_ISL_2093663	Latin America	Apr, 21	Curacao	2021-04-26
EPI_ISL_2093664	Europe	Apr, 21	Netherlands	2021-04-23
EPI_ISL_2093665	Europe	Apr, 21	Netherlands	2021-04-17
EPI_ISL_2093666	Europe	Apr, 21	Netherlands	2021-04-23
EPI_ISL_2093667	Europe	Apr, 21	Netherlands	2021-04-22
EPI_ISL_2093668	Europe	Apr, 21	Netherlands	2021-04-17
EPI_ISL_2093669	Europe	Apr, 21	Netherlands	2021-04-23
EPI_ISL_2093670	Europe	Apr, 21	Netherlands	2021-04-25
EPI_ISL_2093671	Europe	Apr, 21	Netherlands	2021-04-26
EPI_ISL_2093672	Europe	Apr, 21	Netherlands	2021-04-23
EPI_ISL_2093673	Europe	Apr, 21	Netherlands	2021-04-25
EPI_ISL_2093674	Europe	Apr, 21	Netherlands	2021-04-25
EPI_ISL_2093688	Latin America	Apr, 21	Sint Maarten	2021-04-23
EPI_ISL_2093689	Europe	Apr, 21	Netherlands	2021-04-28
EPI_ISL_2093690	Europe	May, 21	Netherlands	2021-05-01
EPI_ISL_2093691	Europe	Apr, 21	Netherlands	2021-04-28
EPI_ISL_2093692	Latin America	Apr, 21	Sint Maarten	2021-04-23
EPI_ISL_2093693	Europe	Apr, 21	Netherlands	2021-04-28
EPI_ISL_2093694	Europe	Apr, 21	Netherlands	2021-04-29
EPI_ISL_2093695	Europe	Apr, 21	Netherlands	2021-04-22
EPI_ISL_2093696	Europe	Apr, 21	Netherlands	2021-04-29
EPI_ISL_2093697	Europe	Apr, 21	Netherlands	2021-04-30
EPI_ISL_2093698	Europe	Apr, 21	Netherlands	2021-04-21
EPI_ISL_2093699	Europe	Apr, 21	Netherlands	2021-04-27
EPI_ISL_2094910	Europe	Apr, 21	Germany	2021-04-21
EPI_ISL_2094911	Europe	Apr, 21	Germany	2021-04-22
EPI_ISL_2094912	Europe	Apr, 21	Germany	2021-04-22
EPI_ISL_2094913	Europe	Apr, 21	Germany	2021-04-23
EPI_ISL_2094914	Europe	Apr, 21	Germany	2021-04-23
EPI_ISL_2094915	Europe	Apr, 21	Germany	2021-04-23
EPI_ISL_2094916	Europe	Apr, 21	Germany	2021-04-24
EPI_ISL_2094917	Europe	Apr, 21	Germany	2021-04-24
EPI_ISL_2094918	Europe	Apr, 21	Germany	2021-04-26
EPI_ISL_2094919	Europe	Apr, 21	Germany	2021-04-26
EPI_ISL_2094920	Europe	Apr, 21	Germany	2021-04-26
EPI_ISL_2094921	Europe	Apr, 21	Germany	2021-04-27
EPI_ISL_2094922	Europe	Apr, 21	Germany	2021-04-27
EPI_ISL_2094923	Europe	Apr, 21	Germany	2021-04-27
EPI_ISL_2094924	Europe	Apr, 21	Germany	2021-04-29
EPI_ISL_2094925	Europe	Apr, 21	Germany	2021-04-29
EPI_ISL_2094926	Europe	Apr, 21	Germany	2021-04-29
EPI_ISL_2094927	Europe	Apr, 21	Germany	2021-04-29
EPI_ISL_2094928	Europe	Apr, 21	Germany	2021-04-30
EPI_ISL_2094929	Europe	Apr, 21	Germany	2021-04-30
EPI_ISL_2094930	Europe	May, 21	Germany	2021-05-01
EPI_ISL_2094947	Europe	Apr, 21	Germany	2021-04-15
EPI_ISL_2094948	Europe	Apr, 21	Germany	2021-04-15
EPI_ISL_2094949	Europe	Apr, 21	Germany	2021-04-17
EPI_ISL_2094950	Europe	Apr, 21	Germany	2021-04-24
EPI_ISL_2094951	Europe	Apr, 21	Germany	2021-04-24
EPI_ISL_2094952	Europe	Apr, 21	Germany	2021-04-26
EPI_ISL_2094953	Europe	Apr, 21	Germany	2021-04-27
EPI_ISL_2094954	Europe	Mar, 21	Germany	2021-03-27
EPI_ISL_2094955	Europe	May, 21	Germany	2021-05-01
EPI_ISL_2094956	Europe	Mar, 21	Germany	2021-03-23
EPI_ISL_2094957	Europe	Apr, 21	Germany	2021-04-09
EPI_ISL_2094958	Europe	Apr, 21	Germany	2021-04-15
EPI_ISL_2094959	Europe	Apr, 21	Germany	2021-04-28
EPI_ISL_2094960	Europe	Apr, 21	Germany	2021-04-29
EPI_ISL_2094961	Europe	Apr, 21	Germany	2021-04-29
EPI_ISL_2094962	Europe	Mar, 21	Germany	2021-03-27
EPI_ISL_2094963	Europe	Feb, 21	Germany	2021-02-24
EPI_ISL_2094964	Europe	Feb, 21	Germany	2021-02-24
EPI_ISL_2094965	Europe	Mar, 21	Germany	2021-03-28
EPI_ISL_2094966	Europe	Mar, 21	Germany	2021-03-22
EPI_ISL_2094967	Europe	Mar, 21	Germany	2021-03-25
EPI_ISL_2094968	Europe	Mar, 21	Germany	2021-03-30
EPI_ISL_2094969	Europe	Mar, 21	Germany	2021-03-31
EPI_ISL_2094970	Europe	Apr, 21	Germany	2021-04-08
EPI_ISL_2094971	Europe	Apr, 21	Germany	2021-04-20
EPI_ISL_2094972	Europe	Apr, 21	Germany	2021-04-20
EPI_ISL_2094973	Europe	Apr, 21	Germany	2021-04-20
EPI_ISL_2094974	Europe	Mar, 21	Germany	2021-03-02
EPI_ISL_2094975	Europe	Feb, 21	Germany	2021-02-19
EPI_ISL_2094976	Europe	Feb, 21	Germany	2021-02-26
EPI_ISL_2094977	Europe	Mar, 21	Germany	2021-03-22
EPI_ISL_2094978	Europe	Mar, 21	Germany	2021-03-24
EPI_ISL_2094979	Europe	Apr, 21	Germany	2021-04-04
EPI_ISL_2094980	Europe	Apr, 21	Germany	2021-04-04
EPI_ISL_2094981	Europe	Apr, 21	Germany	2021-04-18
EPI_ISL_2094982	Europe	Mar, 21	Germany	2021-03-29
EPI_ISL_2094983	Europe	Mar, 21	Germany	2021-03-30
EPI_ISL_2094984	Europe	Apr, 21	Germany	2021-04-27
EPI_ISL_2094985	Europe	Mar, 21	Germany	2021-03-29
EPI_ISL_2094986	Europe	Mar, 21	Germany	2021-03-30
EPI_ISL_2094987	Europe	Mar, 21	Germany	2021-03-26
EPI_ISL_2094988	Europe	Mar, 21	Germany	2021-03-28
EPI_ISL_2094989	Europe	Mar, 21	Germany	2021-03-22
EPI_ISL_2094990	Europe	Apr, 21	Malta	2021-04-01
EPI_ISL_2094991	Europe	Mar, 21	Germany	2021-03-31
EPI_ISL_2094992	Europe	Mar, 21	Germany	2021-03-31
EPI_ISL_2094993	Europe	Apr, 21	Germany	2021-04-09
EPI_ISL_2094994	Europe	Mar, 21	Germany	2021-03-02
EPI_ISL_2094995	Europe	Feb, 21	Germany	2021-02-11
EPI_ISL_2094996	Europe	Feb, 21	Germany	2021-02-10
EPI_ISL_2094997	Europe	Feb, 21	Germany	2021-02-15
EPI_ISL_2094998	Europe	Feb, 21	Germany	2021-02-09
EPI_ISL_2094999	Europe	Feb, 21	Germany	2021-02-13
EPI_ISL_2097190	North America	Apr, 21	USA	2021-04-14
EPI_ISL_2097192	North America	May, 21	USA	2021-05-07
EPI_ISL_2097193	North America	May, 21	USA	2021-05-07
EPI_ISL_2097194	North America	Apr, 21	USA	2021-04-26
EPI_ISL_2097195	North America	Apr, 21	USA	2021-04-26
EPI_ISL_2097197	North America	May, 21	USA	2021-05-07
EPI_ISL_2097198	North America	May, 21	USA	2021-05-07
EPI_ISL_2097199	North America	May, 21	USA	2021-05-07
EPI_ISL_2092270	Europe	May, 21	United Kingdom	2021-05-06
EPI_ISL_2092272	Europe	May, 21	United Kingdom	2021-05-06
EPI_ISL_2092273	Europe	May, 21	United Kingdom	2021-05-05
EPI_ISL_2092274	Europe	May, 21	United Kingdom	2021-05-07
EPI_ISL_2092275	Europe	May, 21	United Kingdom	2021-05-06
EPI_ISL_2092276	Europe	May, 21	United Kingdom	2021-05-06
EPI_ISL_2092277	Europe	May, 21	United Kingdom	2021-05-06
EPI_ISL_2092278	Europe	May, 21	United Kingdom	2021-05-05
EPI_ISL_2092279	Europe	May, 21	United Kingdom	2021-05-06
EPI_ISL_2093600	Europe	Apr, 21	Netherlands	2021-04-19
EPI_ISL_2093601	Europe	Apr, 21	Netherlands	2021-04-21
EPI_ISL_2093602	Europe	Apr, 21	Netherlands	2021-04-24
EPI_ISL_2093603	Europe	Apr, 21	Netherlands	2021-04-22
EPI_ISL_2093604	Latin America	Apr, 21	Aruba	2021-04-26
EPI_ISL_2093605	Latin America	Apr, 21	Aruba	2021-04-21
EPI_ISL_2093606	Europe	Apr, 21	Netherlands	2021-04-21
EPI_ISL_2093607	Latin America	Apr, 21	Aruba	2021-04-25
EPI_ISL_2093608	Latin America	Apr, 21	Aruba	2021-04-26
EPI_ISL_2093609	Latin America	Apr, 21	Aruba	2021-04-21
EPI_ISL_2093610	Latin America	Apr, 21	Aruba	2021-04-21
EPI_ISL_2093611	Europe	Apr, 21	Netherlands	2021-04-20
EPI_ISL_2093612	Latin America	Apr, 21	Aruba	2021-04-25
EPI_ISL_2093613	Europe	Apr, 21	Netherlands	2021-04-20
EPI_ISL_2093614	Europe	Apr, 21	Netherlands	2021-04-24
EPI_ISL_2094900	Europe	Apr, 21	Germany	2021-04-19
EPI_ISL_2094901	Europe	Apr, 21	Germany	2021-04-20
EPI_ISL_2094902	Europe	Apr, 21	Germany	2021-04-20
EPI_ISL_2094903	Europe	Apr, 21	Germany	2021-04-20
EPI_ISL_2094904	Europe	Apr, 21	Germany	2021-04-20
EPI_ISL_2094905	Europe	Apr, 21	Germany	2021-04-20
EPI_ISL_2094906	Europe	Apr, 21	Germany	2021-04-20
EPI_ISL_2094907	Europe	Apr, 21	Germany	2021-04-20
EPI_ISL_2094908	Europe	Apr, 21	Germany	2021-04-20
EPI_ISL_2094909	Europe	Apr, 21	Germany	2021-04-20
EPI_ISL_2094931	Europe	May, 21	Germany	2021-05-04
EPI_ISL_2094932	Europe	Mar, 21	Germany	2021-03-26
EPI_ISL_2094933	Europe	Mar, 21	Germany	2021-03-27
EPI_ISL_2094934	Europe	Mar, 21	Germany	2021-03-27
EPI_ISL_2094935	Europe	Mar, 21	Germany	2021-03-29
EPI_ISL_2094936	Europe	Mar, 21	Germany	2021-03-30
EPI_ISL_2094937	Europe	Apr, 21	Germany	2021-04-01
EPI_ISL_2094938	Europe	Mar, 21	Germany	2021-03-25
EPI_ISL_2094939	Europe	Apr, 21	Germany	2021-04-02
EPI_ISL_2094940	Europe	Apr, 21	Germany	2021-04-04
EPI_ISL_2094941	Europe	Apr, 21	Germany	2021-04-04
EPI_ISL_2094942	Europe	Apr, 21	Germany	2021-04-06
EPI_ISL_2094943	Europe	Apr, 21	Germany	2021-04-07
EPI_ISL_2094944	Europe	Apr, 21	Germany	2021-04-08
EPI_ISL_2094945	Europe	Apr, 21	Germany	2021-04-08
EPI_ISL_2094946	Europe	Apr, 21	Germany	2021-04-13
EPI_ISL_2097100	Europe	Apr, 21	Estonia	2021-04-10
EPI_ISL_2097101	Europe	Apr, 21	Estonia	2021-04-10
EPI_ISL_2097102	Europe	Apr, 21	Estonia	2021-04-10
EPI_ISL_2097103	Europe	Apr, 21	Estonia	2021-04-10
EPI_ISL_2097104	Europe	Apr, 21	Estonia	2021-04-10
EPI_ISL_2097105	Europe	Apr, 21	Estonia	2021-04-10
EPI_ISL_2097106	Europe	Apr, 21	Estonia	2021-04-10
EPI_ISL_2097107	Europe	Apr, 21	Estonia	2021-04-10
EPI_ISL_2097108	Europe	Apr, 21	Estonia	2021-04-10
EPI_ISL_2097109	Europe	Apr, 21	Estonia	2021-04-10
EPI_ISL_2097110	Europe	Apr, 21	Estonia	2021-04-10
EPI_ISL_2097111	Europe	Apr, 21	Estonia	2021-04-10
EPI_ISL_2097112	Europe	Apr, 21	Estonia	2021-04-10
EPI_ISL_2097113	Europe	Apr, 21	Estonia	2021-04-10
EPI_ISL_2097114	Europe	Apr, 21	Estonia	2021-04-10
EPI_ISL_2097115	Europe	Apr, 21	Estonia	2021-04-10
EPI_ISL_2097116	Europe	Apr, 21	Estonia	2021-04-10
EPI_ISL_2097117	Europe	Apr, 21	Estonia	2021-04-10
EPI_ISL_2097118	Europe	Apr, 21	Estonia	2021-04-10
EPI_ISL_2097119	Europe	Apr, 21	Estonia	2021-04-10
EPI_ISL_2097120	Europe	Apr, 21	Estonia	2021-04-10
EPI_ISL_2097121	Europe	Apr, 21	Estonia	2021-04-10
EPI_ISL_2097122	Europe	Apr, 21	Estonia	2021-04-10
EPI_ISL_2097123	Europe	Apr, 21	Estonia	2021-04-10
EPI_ISL_2097124	Europe	Apr, 21	Estonia	2021-04-10
EPI_ISL_2097125	Europe	Apr, 21	Estonia	2021-04-10
EPI_ISL_2097126	Europe	Apr, 21	Estonia	2021-04-10
EPI_ISL_2097127	Europe	Apr, 21	Estonia	2021-04-10
EPI_ISL_2097128	Europe	Apr, 21	Estonia	2021-04-10
EPI_ISL_2097129	Europe	Apr, 21	Estonia	2021-04-10
EPI_ISL_2097130	Europe	Apr, 21	Estonia	2021-04-10
EPI_ISL_2097131	Europe	Apr, 21	Estonia	2021-04-10
EPI_ISL_2097132	Europe	Apr, 21	Estonia	2021-04-10
EPI_ISL_2097133	Europe	Apr, 21	Estonia	2021-04-10
EPI_ISL_2097134	Europe	Apr, 21	Estonia	2021-04-10
EPI_ISL_2097135	Europe	Apr, 21	Estonia	2021-04-10
EPI_ISL_2097136	Europe	Apr, 21	Estonia	2021-04-10
EPI_ISL_2097137	Europe	Apr, 21	Estonia	2021-04-10
EPI_ISL_2097138	Europe	Apr, 21	Estonia	2021-04-10
EPI_ISL_2097139	Europe	Apr, 21	Estonia	2021-04-10
EPI_ISL_2097140	Europe	Apr, 21	Estonia	2021-04-10
EPI_ISL_2097141	Europe	Apr, 21	Estonia	2021-04-10
EPI_ISL_2097142	Europe	Apr, 21	Estonia	2021-04-10
EPI_ISL_2097143	Europe	Apr, 21	Estonia	2021-04-10
EPI_ISL_2097144	Europe	Apr, 21	Estonia	2021-04-10
EPI_ISL_2097145	Europe	Apr, 21	Estonia	2021-04-10
EPI_ISL_2097146	Europe	Apr, 21	Estonia	2021-04-10
EPI_ISL_2097147	Europe	Apr, 21	Estonia	2021-04-10
EPI_ISL_2097148	Europe	Apr, 21	Estonia	2021-04-10
EPI_ISL_2097149	Europe	Apr, 21	Estonia	2021-04-10
EPI_ISL_2097150	Europe	Apr, 21	Estonia	2021-04-10
EPI_ISL_2097151	Europe	Apr, 21	Estonia	2021-04-10
EPI_ISL_2097152	Europe	Apr, 21	Estonia	2021-04-10
EPI_ISL_2097153	Europe	Apr, 21	Estonia	2021-04-10
EPI_ISL_2097154	Europe	Apr, 21	Estonia	2021-04-10
EPI_ISL_2097155	Europe	Apr, 21	Estonia	2021-04-10
EPI_ISL_2097156	Europe	Apr, 21	Estonia	2021-04-10
EPI_ISL_2097157	Europe	Apr, 21	Estonia	2021-04-10
EPI_ISL_2097158	Europe	Apr, 21	Estonia	2021-04-10
EPI_ISL_2097159	Europe	Apr, 21	Estonia	2021-04-10
EPI_ISL_2097160	Europe	Apr, 21	Estonia	2021-04-10
EPI_ISL_2097161	Europe	Apr, 21	Estonia	2021-04-10
EPI_ISL_2097162	Europe	Apr, 21	Estonia	2021-04-10
EPI_ISL_2097163	Europe	Apr, 21	Estonia	2021-04-10
EPI_ISL_2097164	Europe	Apr, 21	Estonia	2021-04-10
EPI_ISL_2097165	Europe	Apr, 21	Estonia	2021-04-10
EPI_ISL_2097166	Europe	Apr, 21	Estonia	2021-04-10
EPI_ISL_2097167	Europe	Apr, 21	Estonia	2021-04-10
EPI_ISL_2097168	Europe	Apr, 21	Malta	2021-04-01
EPI_ISL_2097170	Europe	Apr, 21	Malta	2021-04-01
EPI_ISL_2097171	Europe	Apr, 21	Malta	2021-04-01
EPI_ISL_2097172	North America	Apr, 21	USA	2021-04-22
EPI_ISL_2097173	North America	Apr, 21	USA	2021-04-22
EPI_ISL_2097174	North America	Apr, 21	USA	2021-04-23
EPI_ISL_2097175	North America	Apr, 21	USA	2021-04-23
EPI_ISL_2097176	North America	Apr, 21	USA	2021-04-23
EPI_ISL_2097177	North America	Apr, 21	USA	2021-04-24
EPI_ISL_2097178	North America	Apr, 21	USA	2021-04-24
EPI_ISL_2097179	North America	Apr, 21	USA	2021-04-23
EPI_ISL_2097180	North America	Apr, 21	USA	2021-04-25
EPI_ISL_2097181	North America	Apr, 21	USA	2021-04-25
EPI_ISL_2097182	North America	Apr, 21	USA	2021-04-24
EPI_ISL_2097183	North America	Apr, 21	USA	2021-04-25
EPI_ISL_2097184	North America	Apr, 21	USA	2021-04-21
EPI_ISL_2097185	North America	Apr, 21	USA	2021-04-20
EPI_ISL_2097186	North America	Apr, 21	USA	2021-04-21
EPI_ISL_2097187	North America	Apr, 21	USA	2021-04-20
EPI_ISL_2097188	North America	Apr, 21	USA	2021-04-15
EPI_ISL_2097189	North America	Apr, 21	USA	2021-04-14
EPI_ISL_2098400	North America	Apr, 21	USA	2021-04-24
EPI_ISL_2098401	North America	Apr, 21	USA	2021-04-24
EPI_ISL_2098402	North America	Apr, 21	USA	2021-04-24
EPI_ISL_2098403	North America	Apr, 21	USA	2021-04-26
EPI_ISL_2098404	North America	Apr, 21	USA	2021-04-24
EPI_ISL_2098405	North America	Apr, 21	USA	2021-04-26
EPI_ISL_2098406	North America	Apr, 21	USA	2021-04-23
EPI_ISL_2098407	North America	Apr, 21	USA	2021-04-26
EPI_ISL_2098408	North America	Apr, 21	USA	2021-04-26
EPI_ISL_2098409	North America	Apr, 21	USA	2021-04-24
EPI_ISL_2098410	North America	Apr, 21	USA	2021-04-26
EPI_ISL_2098411	North America	Apr, 21	USA	2021-04-20
EPI_ISL_2098412	North America	Apr, 21	USA	2021-04-19
EPI_ISL_2098413	North America	Apr, 21	USA	2021-04-24
EPI_ISL_2098414	North America	Apr, 21	USA	2021-04-24
EPI_ISL_2098415	North America	Apr, 21	USA	2021-04-25
EPI_ISL_2098499	North America	Apr, 21	USA	2021-04-28
EPI_ISL_2099700	Asia	Nov, 20	India	2020-11-26
EPI_ISL_2099701	Asia	Nov, 20	India	2020-11-25
EPI_ISL_2099702	Asia	Nov, 20	India	2020-11-25
EPI_ISL_2099703	Asia	Nov, 20	India	2020-11-25
EPI_ISL_2099704	Asia	Nov, 20	India	2020-11-26
EPI_ISL_2099705	Asia	Nov, 20	India	2020-11-25
EPI_ISL_2099706	Asia	Nov, 20	India	2020-11-24
EPI_ISL_2099707	Asia	Nov, 20	India	2020-11-24
EPI_ISL_2099708	Asia	Nov, 20	India	2020-11-25
EPI_ISL_2099709	Asia	Nov, 20	India	2020-11-25
EPI_ISL_2099710	Asia	Nov, 20	India	2020-11-24
EPI_ISL_2099711	Asia	Nov, 20	India	2020-11-26
EPI_ISL_2099712	Asia	Jul, 20	India	2020-07-12
EPI_ISL_2099713	Asia	Nov, 20	India	2020-11-24
EPI_ISL_2099714	Asia	Nov, 20	India	2020-11-24
EPI_ISL_2099715	Asia	Feb, 20	India	2020-12-21
EPI_ISL_2099716	Asia	Feb, 20	India	2020-12-21
EPI_ISL_2099717	Asia	Feb, 20	India	2020-12-21
EPI_ISL_2099718	Asia	Nov, 20	India	2020-11-26
EPI_ISL_2099719	Asia	Feb, 20	India	2020-12-21
EPI_ISL_2099720	Asia	Feb, 20	India	2020-12-17
EPI_ISL_2099721	Asia	Feb, 20	India	2020-12-18
EPI_ISL_2099722	Asia	Feb, 20	India	2020-12-18
EPI_ISL_2099723	Asia	Nov, 20	India	2020-11-23
EPI_ISL_2099724	Asia	Nov, 20	India	2020-11-23
EPI_ISL_2099725	Asia	Nov, 20	India	2020-11-23
EPI_ISL_2099726	Asia	Nov, 20	India	2020-11-25
EPI_ISL_2099727	Asia	Nov, 20	India	2020-11-24
EPI_ISL_2099728	Asia	Nov, 20	India	2020-11-24
EPI_ISL_2099729	Asia	Nov, 20	India	2020-11-24
EPI_ISL_2099730	Asia	Aug, 20	India	2020-08-12
EPI_ISL_2099731	Asia	Aug, 20	India	2020-08-12
EPI_ISL_2099732	Asia	Aug, 20	India	2020-08-12
EPI_ISL_2099733	Asia	Nov, 20	India	2020-11-25
EPI_ISL_2099734	Asia	Nov, 20	India	2020-11-25
EPI_ISL_2099735	Asia	Nov, 20	India	2020-11-25
EPI_ISL_2099736	Asia	Aug, 20	India	2020-08-12
EPI_ISL_2099737	Asia	Feb, 20	India	2020-12-12
EPI_ISL_2099738	Asia	Feb, 20	India	2020-12-12
EPI_ISL_2099739	Asia	Feb, 20	India	2020-12-12
EPI_ISL_2099740	Asia	Feb, 20	India	2020-12-12
EPI_ISL_2099741	Asia	Feb, 20	India	2020-12-17
EPI_ISL_2099742	Asia	Feb, 20	India	2020-12-17
EPI_ISL_2099743	Asia	Feb, 20	India	2020-12-18
EPI_ISL_2099744	Asia	Feb, 20	India	2020-12-19
EPI_ISL_2099745	Asia	Feb, 20	India	2020-12-16
EPI_ISL_2099746	Asia	Feb, 20	India	2020-12-19
EPI_ISL_2099747	Asia	Feb, 20	India	2020-12-16
EPI_ISL_2099748	Asia	Feb, 20	India	2020-12-15
EPI_ISL_2099749	Asia	Feb, 20	India	2020-12-16
EPI_ISL_2099750	Asia	Oct, 20	India	2020-10-12
EPI_ISL_2099751	Asia	Oct, 20	India	2020-10-12
EPI_ISL_2099752	Asia	Feb, 20	India	2020-12-16
EPI_ISL_2099753	Asia	Nov, 20	India	2020-11-12
EPI_ISL_2099754	Asia	Nov, 20	India	2020-11-12
EPI_ISL_2099755	Asia	Nov, 20	India	2020-11-12
EPI_ISL_2099756	Asia	Nov, 20	India	2020-11-12
EPI_ISL_2099757	Asia	Feb, 20	India	2020-12-12
EPI_ISL_2099758	Asia	Feb, 20	India	2020-12-16
EPI_ISL_2099759	Asia	Nov, 20	India	2020-11-12
EPI_ISL_2099760	Asia	Feb, 20	India	2020-12-12
EPI_ISL_2099761	Asia	Feb, 20	India	2020-12-16
EPI_ISL_2099762	Asia	Feb, 20	India	2020-12-12
EPI_ISL_2099763	Asia	Nov, 20	India	2020-11-12
EPI_ISL_2099764	Asia	Nov, 20	India	2020-11-30
EPI_ISL_2099765	Asia	Nov, 20	India	2020-11-30
EPI_ISL_2099766	Asia	Nov, 20	India	2020-11-28
EPI_ISL_2099767	Asia	Nov, 20	India	2020-11-27
EPI_ISL_2099768	Asia	Feb, 20	India	2020-12-23
EPI_ISL_2099769	Asia	Feb, 21	India	2021-02
EPI_ISL_2099770	Asia	Feb, 21	India	2021-02
EPI_ISL_2099771	North America	Mar, 21	USA	2021-03-10
EPI_ISL_2099772	Europe	Sep, 20	Spain	2020-09-04
EPI_ISL_2099773	Europe	Sep, 20	Spain	2020-09-23
EPI_ISL_2099774	Europe	Oct, 20	Spain	2020-10-15
EPI_ISL_2099775	Europe	Oct, 20	Spain	2020-10-16
EPI_ISL_2099776	Europe	Nov, 20	Spain	2020-11-18
EPI_ISL_2099777	Europe	Nov, 20	Spain	2020-11-02
EPI_ISL_2099778	Europe	Nov, 20	Spain	2020-11-11
EPI_ISL_2099779	Europe	Nov, 20	Spain	2020-11-17
EPI_ISL_2099780	Europe	Nov, 20	Spain	2020-11-13
EPI_ISL_2099781	Europe	Nov, 20	Spain	2020-11-25
EPI_ISL_2099782	Europe	Nov, 20	Spain	2020-11-26
EPI_ISL_2099783	Europe	Nov, 20	Spain	2020-11-05
EPI_ISL_2099784	Europe	Nov, 20	Spain	2020-11-12
EPI_ISL_2099785	Europe	Sep, 20	Spain	2020-09-29
EPI_ISL_2099786	Europe	Sep, 20	Spain	2020-09-29
EPI_ISL_2099787	Europe	Sep, 20	Spain	2020-09-29
EPI_ISL_2099788	Europe	Oct, 20	Spain	2020-10-09
EPI_ISL_2099789	Europe	Jan, 21	Spain	2021-01-25
EPI_ISL_2099790	Europe	Jan, 21	Spain	2021-01-25
EPI_ISL_2099791	Europe	Jan, 21	Spain	2021-01-25
EPI_ISL_2099792	Europe	Jan, 21	Spain	2021-01-25
EPI_ISL_2099793	Europe	Jan, 21	Spain	2021-01-25
EPI_ISL_2099794	Europe	Jan, 21	Spain	2021-01-25
EPI_ISL_2099795	Europe	Jan, 21	Spain	2021-01-25
EPI_ISL_2099796	Europe	Jan, 21	Spain	2021-01-29
EPI_ISL_2099797	Europe	Jan, 21	Spain	2021-01-29
EPI_ISL_2099798	Europe	Jan, 21	Spain	2021-01-26
EPI_ISL_2099799	Europe	Jan, 21	Spain	2021-01-26
EPI_ISL_2092200	Europe	May, 21	United Kingdom	2021-05-05
EPI_ISL_2092201	Europe	May, 21	United Kingdom	2021-05-06
EPI_ISL_2092202	Europe	May, 21	United Kingdom	2021-05-05
EPI_ISL_2092203	Europe	May, 21	United Kingdom	2021-05-06
EPI_ISL_2092204	Europe	May, 21	United Kingdom	2021-05-07
EPI_ISL_2092205	Europe	May, 21	United Kingdom	2021-05-06
EPI_ISL_2092206	Europe	May, 21	United Kingdom	2021-05-06
EPI_ISL_2092207	Europe	May, 21	United Kingdom	2021-05-06
EPI_ISL_2092208	Europe	May, 21	United Kingdom	2021-05-05
EPI_ISL_2092209	Europe	May, 21	United Kingdom	2021-05-06
EPI_ISL_2092210	Europe	May, 21	United Kingdom	2021-05-07
