## Supplementary material for "Nucleocapsid 203 mutations enhance SARS-CoV-2 immune evasion": Data S1: SARS2_List.xls (part 73 of 182)

Updated full-length SARS-CoV-2 genomes, collected from December 2019 to September 2021, used in the analyses.
EPI_ISL_2092211	Europe	May, 21	United Kingdom	2021-05-05
EPI_ISL_2092212	Europe	May, 21	United Kingdom	2021-05-06
EPI_ISL_2092213	Europe	May, 21	United Kingdom	2021-05-06
EPI_ISL_2092214	Europe	May, 21	United Kingdom	2021-05-06
EPI_ISL_2092215	Europe	May, 21	United Kingdom	2021-05-05
EPI_ISL_2092216	Europe	May, 21	United Kingdom	2021-05-07
EPI_ISL_2092217	Europe	May, 21	United Kingdom	2021-05-06
EPI_ISL_2092218	Europe	May, 21	United Kingdom	2021-05-06
EPI_ISL_2092219	Europe	May, 21	United Kingdom	2021-05-06
EPI_ISL_2092220	Europe	May, 21	United Kingdom	2021-05-06
EPI_ISL_2092221	Europe	May, 21	United Kingdom	2021-05-06
EPI_ISL_2092222	Europe	May, 21	United Kingdom	2021-05-06
EPI_ISL_2092223	Europe	May, 21	United Kingdom	2021-05-05
EPI_ISL_2092224	Europe	May, 21	United Kingdom	2021-05-06
EPI_ISL_2092225	Europe	May, 21	United Kingdom	2021-05-06
EPI_ISL_2092226	Europe	May, 21	United Kingdom	2021-05-06
EPI_ISL_2092227	Europe	May, 21	United Kingdom	2021-05-07
EPI_ISL_2092228	Europe	May, 21	United Kingdom	2021-05-06
EPI_ISL_2092229	Europe	May, 21	United Kingdom	2021-05-05
EPI_ISL_2092230	Europe	May, 21	United Kingdom	2021-05-06
EPI_ISL_2092231	Europe	May, 21	United Kingdom	2021-05-06
EPI_ISL_2092232	Europe	May, 21	United Kingdom	2021-05-05
EPI_ISL_2092233	Europe	May, 21	United Kingdom	2021-05-05
EPI_ISL_2092234	Europe	May, 21	United Kingdom	2021-05-05
EPI_ISL_2092235	Europe	May, 21	United Kingdom	2021-05-06
EPI_ISL_2092236	Europe	May, 21	United Kingdom	2021-05-05
EPI_ISL_2092237	Europe	May, 21	United Kingdom	2021-05-07
EPI_ISL_2092238	Europe	May, 21	United Kingdom	2021-05-06
EPI_ISL_2092239	Europe	May, 21	United Kingdom	2021-05-05
EPI_ISL_2092240	Europe	May, 21	United Kingdom	2021-05-06
EPI_ISL_2092241	Europe	May, 21	United Kingdom	2021-05-06
EPI_ISL_2092242	Europe	May, 21	United Kingdom	2021-05-06
EPI_ISL_2092243	Europe	May, 21	United Kingdom	2021-05-05
EPI_ISL_2092244	Europe	May, 21	United Kingdom	2021-05-05
EPI_ISL_2092245	Europe	May, 21	United Kingdom	2021-05-05
EPI_ISL_2092246	Europe	May, 21	United Kingdom	2021-05-06
EPI_ISL_2092247	Europe	May, 21	United Kingdom	2021-05-05
EPI_ISL_2092248	Europe	May, 21	United Kingdom	2021-05-07
EPI_ISL_2092249	Europe	May, 21	United Kingdom	2021-05-07
EPI_ISL_2092250	Europe	May, 21	United Kingdom	2021-05-07
EPI_ISL_2092251	Europe	May, 21	United Kingdom	2021-05-06
EPI_ISL_2092252	Europe	May, 21	United Kingdom	2021-05-06
EPI_ISL_2092253	Europe	May, 21	United Kingdom	2021-05-07
EPI_ISL_2092254	Europe	May, 21	United Kingdom	2021-05-06
EPI_ISL_2092255	Europe	May, 21	United Kingdom	2021-05-06
EPI_ISL_2092256	Europe	May, 21	United Kingdom	2021-05-05
EPI_ISL_2092257	Europe	May, 21	United Kingdom	2021-05-07
EPI_ISL_2092258	Europe	May, 21	United Kingdom	2021-05-05
EPI_ISL_2092259	Europe	May, 21	United Kingdom	2021-05-06
EPI_ISL_2092260	Europe	May, 21	United Kingdom	2021-05-06
EPI_ISL_2092261	Europe	May, 21	United Kingdom	2021-05-05
EPI_ISL_2092262	Europe	May, 21	United Kingdom	2021-05-06
EPI_ISL_2092263	Europe	May, 21	United Kingdom	2021-05-07
EPI_ISL_2092264	Europe	May, 21	United Kingdom	2021-05-05
EPI_ISL_2092265	Europe	May, 21	United Kingdom	2021-05-05
EPI_ISL_2092266	Europe	May, 21	United Kingdom	2021-05-05
EPI_ISL_2092267	Europe	May, 21	United Kingdom	2021-05-06
EPI_ISL_2092268	Europe	May, 21	United Kingdom	2021-05-05
EPI_ISL_2092269	Europe	May, 21	United Kingdom	2021-05-05
EPI_ISL_2092271	Europe	May, 21	United Kingdom	2021-05-05
EPI_ISL_2092280	Europe	May, 21	United Kingdom	2021-05-05
EPI_ISL_2092281	Europe	May, 21	United Kingdom	2021-05-06
EPI_ISL_2092282	Europe	May, 21	United Kingdom	2021-05-06
EPI_ISL_2092283	Europe	May, 21	United Kingdom	2021-05-06
EPI_ISL_2092284	Europe	May, 21	United Kingdom	2021-05-07
EPI_ISL_2092285	Europe	May, 21	United Kingdom	2021-05-06
EPI_ISL_2092286	Europe	May, 21	United Kingdom	2021-05-06
EPI_ISL_2092287	Europe	May, 21	United Kingdom	2021-05-05
EPI_ISL_2092288	Europe	May, 21	United Kingdom	2021-05-06
EPI_ISL_2092289	Europe	May, 21	United Kingdom	2021-05-06
EPI_ISL_2092290	Europe	May, 21	United Kingdom	2021-05-07
EPI_ISL_2092291	Europe	May, 21	United Kingdom	2021-05-06
EPI_ISL_2092292	Europe	May, 21	United Kingdom	2021-05-05
EPI_ISL_2092293	Europe	May, 21	United Kingdom	2021-05-04
EPI_ISL_2092294	Europe	May, 21	United Kingdom	2021-05-07
EPI_ISL_2092295	Europe	May, 21	United Kingdom	2021-05-07
EPI_ISL_2092296	Europe	May, 21	United Kingdom	2021-05-05
EPI_ISL_2092297	Europe	May, 21	United Kingdom	2021-05-04
EPI_ISL_2092298	Europe	May, 21	United Kingdom	2021-05-06
EPI_ISL_2092299	Europe	May, 21	United Kingdom	2021-05-06
EPI_ISL_2093501	Europe	Apr, 21	Netherlands	2021-04-26
EPI_ISL_2093502	Europe	Apr, 21	Netherlands	2021-04-26
EPI_ISL_2093503	Europe	Apr, 21	Netherlands	2021-04-27
EPI_ISL_2093504	Europe	Apr, 21	Netherlands	2021-04-27
EPI_ISL_2093505	Europe	Apr, 21	Netherlands	2021-04-27
EPI_ISL_2093506	Europe	Apr, 21	Netherlands	2021-04-27
EPI_ISL_2093507	Europe	Apr, 21	Netherlands	2021-04-27
EPI_ISL_2093508	Europe	May, 21	Netherlands	2021-05-02
EPI_ISL_2093509	Europe	Apr, 21	Netherlands	2021-04-19
EPI_ISL_2093510	Europe	Apr, 21	Netherlands	2021-04-26
EPI_ISL_2093511	Europe	Apr, 21	Netherlands	2021-04-28
EPI_ISL_2093512	Europe	Apr, 21	Netherlands	2021-04-18
EPI_ISL_2093513	Europe	Apr, 21	Netherlands	2021-04-13
EPI_ISL_2093514	Europe	Apr, 21	Netherlands	2021-04-20
EPI_ISL_2093515	Europe	Apr, 21	Netherlands	2021-04-12
EPI_ISL_2093516	Europe	Apr, 21	Netherlands	2021-04-12
EPI_ISL_2093517	Europe	Apr, 21	Netherlands	2021-04-13
EPI_ISL_2093518	Latin America	Apr, 21	Curacao	2021-04-14
EPI_ISL_2093519	Latin America	Apr, 21	Curacao	2021-04-16
EPI_ISL_2093520	Latin America	Apr, 21	Curacao	2021-04-17
EPI_ISL_2093521	Latin America	Apr, 21	Curacao	2021-04-16
EPI_ISL_2093522	Latin America	Apr, 21	Curacao	2021-04-18
EPI_ISL_2093523	Latin America	Apr, 21	Curacao	2021-04-14
EPI_ISL_2093525	Europe	Apr, 21	Netherlands	2021-04-05
EPI_ISL_2093526	Latin America	Apr, 21	Curacao	2021-04-13
EPI_ISL_2093527	Latin America	Apr, 21	Curacao	2021-04-14
EPI_ISL_2093528	Latin America	Apr, 21	Curacao	2021-04-17
EPI_ISL_2093529	Europe	Apr, 21	Netherlands	2021-04-07
EPI_ISL_2093530	Latin America	Apr, 21	Curacao	2021-04-15
EPI_ISL_2093531	Latin America	Apr, 21	Curacao	2021-04-17
EPI_ISL_2093532	Latin America	Apr, 21	Curacao	2021-04-19
EPI_ISL_2093533	Europe	Apr, 21	Netherlands	2021-04-07
EPI_ISL_2093534	Latin America	Apr, 21	Curacao	2021-04-13
EPI_ISL_2093535	Latin America	Apr, 21	Curacao	2021-04-15
EPI_ISL_2093536	Latin America	Apr, 21	Curacao	2021-04-17
EPI_ISL_2093537	Latin America	Apr, 21	Curacao	2021-04-19
EPI_ISL_2093538	Europe	Apr, 21	Netherlands	2021-04-07
EPI_ISL_2093539	Latin America	Apr, 21	Curacao	2021-04-17
EPI_ISL_2093540	Latin America	Apr, 21	Curacao	2021-04-19
EPI_ISL_2093541	Europe	Apr, 21	Netherlands	2021-04-07
EPI_ISL_2093542	Europe	Apr, 21	Netherlands	2021-04-17
EPI_ISL_2093543	Latin America	Apr, 21	Curacao	2021-04-13
EPI_ISL_2093544	Latin America	Apr, 21	Curacao	2021-04-15
EPI_ISL_2093545	Latin America	Apr, 21	Curacao	2021-04-19
EPI_ISL_2093546	Europe	Apr, 21	Netherlands	2021-04-16
EPI_ISL_2093547	Europe	Apr, 21	Netherlands	2021-04-21
EPI_ISL_2093548	Europe	Apr, 21	Netherlands	2021-04-16
EPI_ISL_2093549	Europe	Apr, 21	Netherlands	2021-04-16
EPI_ISL_2093550	Europe	Apr, 21	Netherlands	2021-04-16
EPI_ISL_2093551	Europe	Mar, 21	Netherlands	2021-03-16
EPI_ISL_2093552	Europe	Apr, 21	Netherlands	2021-04-21
EPI_ISL_2093553	Europe	Mar, 21	Netherlands	2021-03-18
EPI_ISL_2093554	Europe	Apr, 21	Netherlands	2021-04-13
EPI_ISL_2093555	Europe	Apr, 21	Netherlands	2021-04-26
EPI_ISL_2093556	Europe	Apr, 21	Netherlands	2021-04-08
EPI_ISL_2093557	Europe	Apr, 21	Netherlands	2021-04-23
EPI_ISL_2093558	Europe	Apr, 21	Netherlands	2021-04-16
EPI_ISL_2093559	Europe	Mar, 21	Netherlands	2021-03-29
EPI_ISL_2093560	Europe	Mar, 21	Netherlands	2021-03-12
EPI_ISL_2093561	Europe	Apr, 21	Netherlands	2021-04-24
EPI_ISL_2093562	Europe	Apr, 21	Netherlands	2021-04-21
EPI_ISL_2093563	Europe	Apr, 21	Netherlands	2021-04-24
EPI_ISL_2093564	Europe	Apr, 21	Netherlands	2021-04-19
EPI_ISL_2093565	Europe	Apr, 21	Netherlands	2021-04-24
EPI_ISL_2093566	Europe	Apr, 21	Netherlands	2021-04-21
EPI_ISL_2093567	Europe	Apr, 21	Netherlands	2021-04-20
EPI_ISL_2093568	Europe	Apr, 21	Netherlands	2021-04-25
EPI_ISL_2093569	Europe	Apr, 21	Netherlands	2021-04-21
EPI_ISL_2093570	Europe	Apr, 21	Netherlands	2021-04-22
EPI_ISL_2093571	Europe	Apr, 21	Netherlands	2021-04-23
EPI_ISL_2093572	Europe	Apr, 21	Netherlands	2021-04-22
EPI_ISL_2093573	Europe	Mar, 21	Netherlands	2021-03-30
EPI_ISL_2093574	Europe	Apr, 21	Netherlands	2021-04-23
EPI_ISL_2093575	Europe	Apr, 21	Netherlands	2021-04-24
EPI_ISL_2093576	Europe	Apr, 21	Netherlands	2021-04-21
EPI_ISL_2093577	Europe	Apr, 21	Netherlands	2021-04-23
EPI_ISL_2093578	Europe	Apr, 21	Netherlands	2021-04-21
EPI_ISL_2093579	Europe	Apr, 21	Netherlands	2021-04-18
EPI_ISL_2093580	Europe	Apr, 21	Netherlands	2021-04-24
EPI_ISL_2093581	Europe	Apr, 21	Netherlands	2021-04-22
EPI_ISL_2093582	Europe	Apr, 21	Netherlands	2021-04-21
EPI_ISL_2093583	Europe	Apr, 21	Netherlands	2021-04-18
EPI_ISL_2093584	Europe	Mar, 21	Netherlands	2021-03-22
EPI_ISL_2093585	Europe	Apr, 21	Netherlands	2021-04-24
EPI_ISL_2093586	Europe	Apr, 21	Netherlands	2021-04-24
EPI_ISL_2093587	Europe	Apr, 21	Netherlands	2021-04-23
EPI_ISL_2093588	Europe	Apr, 21	Netherlands	2021-04-18
EPI_ISL_2093589	Europe	Apr, 21	Netherlands	2021-04-22
EPI_ISL_2093590	Europe	Apr, 21	Netherlands	2021-04-24
EPI_ISL_2093591	Europe	Feb, 21	Netherlands	2021-02-18
EPI_ISL_2093592	Europe	Apr, 21	Netherlands	2021-04-23
EPI_ISL_2093593	Europe	Apr, 21	Netherlands	2021-04-22
EPI_ISL_2093594	Europe	Apr, 21	Netherlands	2021-04-21
EPI_ISL_2093595	Europe	Apr, 21	Netherlands	2021-04-20
EPI_ISL_2093596	Europe	Apr, 21	Netherlands	2021-04-21
EPI_ISL_2093597	Europe	Apr, 21	Netherlands	2021-04-24
EPI_ISL_2093598	Europe	Apr, 21	Netherlands	2021-04-22
EPI_ISL_2093599	Europe	Apr, 21	Netherlands	2021-04-20
EPI_ISL_2094832	Europe	Feb, 21	Germany	2021-02-28
EPI_ISL_2094833	Europe	Feb, 21	Germany	2021-02-25
EPI_ISL_2094834	Europe	Feb, 21	Germany	2021-02-25
EPI_ISL_2094835	Europe	Feb, 21	Germany	2021-02-25
EPI_ISL_2094836	Europe	Feb, 21	Germany	2021-02-15
EPI_ISL_2094837	Europe	Mar, 21	Germany	2021-03-02
EPI_ISL_2094838	Europe	Feb, 21	Germany	2021-02-22
EPI_ISL_2094839	Europe	Feb, 21	Germany	2021-02-24
EPI_ISL_2094840	Europe	Feb, 21	Germany	2021-02-28
EPI_ISL_2094841	Europe	Feb, 21	Germany	2021-02-28
EPI_ISL_2094842	Europe	Mar, 21	Germany	2021-03-01
EPI_ISL_2094843	Europe	Mar, 21	Germany	2021-03-02
EPI_ISL_2094844	Europe	Mar, 21	Germany	2021-03-02
EPI_ISL_2094845	Europe	Mar, 21	Germany	2021-03-04
EPI_ISL_2094846	Europe	Mar, 21	Germany	2021-03-05
EPI_ISL_2094847	Europe	Mar, 21	Germany	2021-03-07
EPI_ISL_2094848	Europe	Mar, 21	Germany	2021-03-08
EPI_ISL_2094849	Europe	Mar, 21	Germany	2021-03-09
EPI_ISL_2094850	Europe	Mar, 21	Germany	2021-03-10
EPI_ISL_2094851	Europe	Mar, 21	Germany	2021-03-11
EPI_ISL_2094852	Europe	Mar, 21	Germany	2021-03-13
EPI_ISL_2094853	Europe	Mar, 21	Germany	2021-03-17
EPI_ISL_2094855	Europe	Mar, 21	Germany	2021-03-12
EPI_ISL_2094856	Europe	Mar, 21	Germany	2021-03-13
EPI_ISL_2094857	Europe	Mar, 21	Germany	2021-03-22
EPI_ISL_2094858	Europe	Mar, 21	Germany	2021-03-22
EPI_ISL_2094859	Europe	Mar, 21	Germany	2021-03-23
EPI_ISL_2094860	Europe	Mar, 21	Germany	2021-03-22
EPI_ISL_2094861	Europe	Mar, 21	Germany	2021-03-23
EPI_ISL_2094862	Europe	Mar, 21	Germany	2021-03-23
EPI_ISL_2094863	Europe	Mar, 21	Germany	2021-03-25
EPI_ISL_2094864	Europe	Mar, 21	Germany	2021-03-25
EPI_ISL_2094865	Europe	Mar, 21	Germany	2021-03-29
EPI_ISL_2094866	Europe	Mar, 21	Germany	2021-03-29
EPI_ISL_2094867	Europe	Mar, 21	Germany	2021-03-30
EPI_ISL_2094868	Europe	Mar, 21	Germany	2021-03-31
EPI_ISL_2094869	Europe	Apr, 21	Germany	2021-04-01
EPI_ISL_2094870	Europe	Apr, 21	Germany	2021-04-04
EPI_ISL_2094871	Europe	Apr, 21	Germany	2021-04-04
EPI_ISL_2094872	Europe	Apr, 21	Germany	2021-04-04
EPI_ISL_2094873	Europe	Apr, 21	Germany	2021-04-05
EPI_ISL_2094874	Europe	Apr, 21	Germany	2021-04-05
EPI_ISL_2094875	Europe	Apr, 21	Germany	2021-04-06
EPI_ISL_2094876	Europe	Apr, 21	Germany	2021-04-06
EPI_ISL_2094877	Europe	Apr, 21	Germany	2021-04-07
EPI_ISL_2094878	Europe	Apr, 21	Germany	2021-04-06
EPI_ISL_2094879	Europe	Apr, 21	Germany	2021-04-07
EPI_ISL_2094880	Europe	Apr, 21	Germany	2021-04-08
EPI_ISL_2094881	Europe	Apr, 21	Germany	2021-04-08
EPI_ISL_2094882	Europe	Apr, 21	Germany	2021-04-09
EPI_ISL_2094883	Europe	Apr, 21	Germany	2021-04-10
EPI_ISL_2094884	Europe	Apr, 21	Germany	2021-04-11
EPI_ISL_2094885	Europe	Apr, 21	Germany	2021-04-10
EPI_ISL_2094886	Europe	Apr, 21	Germany	2021-04-10
EPI_ISL_2094887	Europe	Apr, 21	Germany	2021-04-11
EPI_ISL_2094888	Europe	Apr, 21	Germany	2021-04-12
EPI_ISL_2094889	Europe	Mar, 21	Germany	2021-03-12
EPI_ISL_2094890	Europe	Apr, 21	Germany	2021-04-12
EPI_ISL_2094891	Europe	Mar, 21	Germany	2021-03-13
EPI_ISL_2094892	Europe	Apr, 21	Germany	2021-04-14
EPI_ISL_2094893	Europe	Apr, 21	Germany	2021-04-14
EPI_ISL_2094894	Europe	Apr, 21	Germany	2021-04-14
EPI_ISL_2094895	Europe	Apr, 21	Germany	2021-04-15
EPI_ISL_2094896	Europe	Apr, 21	Germany	2021-04-15
EPI_ISL_2094897	Europe	Apr, 21	Germany	2021-04-17
EPI_ISL_2094898	Europe	Apr, 21	Germany	2021-04-19
EPI_ISL_2094899	Europe	Apr, 21	Germany	2021-04-19
EPI_ISL_2093500	Europe	Apr, 21	Netherlands	2021-04-26
EPI_ISL_2093524	Latin America	Apr, 21	Curacao	2021-04-16
EPI_ISL_2094800	Europe	Mar, 21	Germany	2021-03-12
EPI_ISL_2094801	Europe	Mar, 21	Germany	2021-03-15
EPI_ISL_2094802	Europe	Mar, 21	Germany	2021-03-18
EPI_ISL_2094803	Europe	Mar, 21	Germany	2021-03-15
EPI_ISL_2094804	Europe	Mar, 21	Germany	2021-03-19
EPI_ISL_2094805	Europe	Mar, 21	Germany	2021-03-15
EPI_ISL_2094806	Europe	Mar, 21	Germany	2021-03-18
EPI_ISL_2094807	Europe	Apr, 21	Germany	2021-04-07
EPI_ISL_2094808	Europe	Apr, 21	Germany	2021-04-12
EPI_ISL_2094809	Europe	Apr, 21	Germany	2021-04-05
EPI_ISL_2094810	Europe	Apr, 21	Germany	2021-04-12
EPI_ISL_2094811	Europe	Apr, 21	Germany	2021-04-06
EPI_ISL_2094812	Europe	Apr, 21	Germany	2021-04-11
EPI_ISL_2094813	Europe	Apr, 21	Germany	2021-04-08
EPI_ISL_2094814	Europe	Apr, 21	Germany	2021-04-10
EPI_ISL_2094815	Europe	Apr, 21	Germany	2021-04-10
EPI_ISL_2094816	Europe	Apr, 21	Germany	2021-04-06
EPI_ISL_2094817	Europe	Apr, 21	Germany	2021-04-05
EPI_ISL_2094818	Europe	Apr, 21	Germany	2021-04-08
EPI_ISL_2094819	Europe	Apr, 21	Germany	2021-04-12
EPI_ISL_2094820	Europe	Apr, 21	Germany	2021-04-12
EPI_ISL_2094821	Europe	Apr, 21	Germany	2021-04-03
EPI_ISL_2094822	Europe	Feb, 21	Germany	2021-02-01
EPI_ISL_2094823	Europe	Apr, 21	Germany	2021-04-08
EPI_ISL_2094824	Europe	Apr, 21	Germany	2021-04-11
EPI_ISL_2094825	Europe	Apr, 21	Germany	2021-04-04
EPI_ISL_2094826	Europe	Apr, 21	Germany	2021-04-20
EPI_ISL_2094827	Europe	May, 21	Germany	2021-05-04
EPI_ISL_2094828	Europe	Mar, 21	Germany	2021-03-26
EPI_ISL_2094829	Europe	Apr, 21	Germany	2021-04-20
EPI_ISL_2094830	Europe	Feb, 21	Germany	2021-02-17
EPI_ISL_2094831	Europe	Feb, 21	Germany	2021-02-17
EPI_ISL_2094854	Europe	Mar, 21	Germany	2021-03-19
EPI_ISL_2097000	Europe	Apr, 21	Estonia	2021-04-09
EPI_ISL_2097001	Europe	Apr, 21	Estonia	2021-04-09
EPI_ISL_2097002	Europe	Apr, 21	Estonia	2021-04-09
EPI_ISL_2097003	Europe	Apr, 21	Estonia	2021-04-10
EPI_ISL_2097004	Europe	Apr, 21	Estonia	2021-04-10
EPI_ISL_2097005	Europe	Apr, 21	Estonia	2021-04-10
EPI_ISL_2097010	Europe	Apr, 21	Estonia	2021-04-09
EPI_ISL_2097011	Europe	Apr, 21	Estonia	2021-04-09
EPI_ISL_2097012	Europe	Apr, 21	Estonia	2021-04-09
EPI_ISL_2097013	Europe	Apr, 21	Estonia	2021-04-09
EPI_ISL_2097014	Europe	Apr, 21	Estonia	2021-04-09
EPI_ISL_2097015	Europe	Apr, 21	Estonia	2021-04-09
EPI_ISL_2097016	Europe	Apr, 21	Estonia	2021-04-09
EPI_ISL_2097017	Europe	Apr, 21	Estonia	2021-04-09
EPI_ISL_2097018	Europe	Apr, 21	Estonia	2021-04-09
EPI_ISL_2097019	Europe	Apr, 21	Estonia	2021-04-09
EPI_ISL_2097020	Europe	Apr, 21	Estonia	2021-04-09
EPI_ISL_2097021	Europe	Apr, 21	Estonia	2021-04-09
EPI_ISL_2097022	Europe	Apr, 21	Estonia	2021-04-10
EPI_ISL_2097023	Europe	Apr, 21	Estonia	2021-04-10
EPI_ISL_2097024	Europe	Apr, 21	Estonia	2021-04-09
EPI_ISL_2097025	Europe	Apr, 21	Estonia	2021-04-09
EPI_ISL_2097026	Europe	Apr, 21	Estonia	2021-04-09
EPI_ISL_2097027	Europe	Apr, 21	Estonia	2021-04-09
EPI_ISL_2097028	Europe	Apr, 21	Estonia	2021-04-09
EPI_ISL_2097029	Europe	Apr, 21	Estonia	2021-04-09
EPI_ISL_2097030	Europe	Apr, 21	Estonia	2021-04-09
EPI_ISL_2097031	Europe	Apr, 21	Estonia	2021-04-09
EPI_ISL_2097032	Europe	Apr, 21	Estonia	2021-04-09
EPI_ISL_2097033	Europe	Apr, 21	Estonia	2021-04-09
EPI_ISL_2097034	Europe	Apr, 21	Estonia	2021-04-09
EPI_ISL_2097035	Europe	Apr, 21	Estonia	2021-04-09
EPI_ISL_2097036	Europe	Apr, 21	Estonia	2021-04-10
EPI_ISL_2097037	Europe	Apr, 21	Estonia	2021-04-09
EPI_ISL_2097038	Europe	Apr, 21	Estonia	2021-04-10
EPI_ISL_2097039	Europe	Apr, 21	Estonia	2021-04-10
EPI_ISL_2097040	Europe	Apr, 21	Estonia	2021-04-10
EPI_ISL_2097041	Europe	Apr, 21	Estonia	2021-04-09
EPI_ISL_2097042	Europe	Apr, 21	Estonia	2021-04-09
EPI_ISL_2097043	Europe	Apr, 21	Estonia	2021-04-09
EPI_ISL_2097044	Europe	Apr, 21	Estonia	2021-04-09
EPI_ISL_2097045	Europe	Apr, 21	Estonia	2021-04-09
EPI_ISL_2097046	Europe	Apr, 21	Estonia	2021-04-09
EPI_ISL_2097047	Europe	Apr, 21	Estonia	2021-04-09
EPI_ISL_2097048	Europe	Apr, 21	Estonia	2021-04-09
EPI_ISL_2097049	Europe	Apr, 21	Estonia	2021-04-09
EPI_ISL_2097050	Europe	Apr, 21	Estonia	2021-04-09
EPI_ISL_2097051	Europe	Apr, 21	Estonia	2021-04-09
EPI_ISL_2097052	Europe	Apr, 21	Estonia	2021-04-09
EPI_ISL_2097053	Europe	Apr, 21	Estonia	2021-04-09
EPI_ISL_2097054	Europe	Apr, 21	Estonia	2021-04-09
EPI_ISL_2097055	Europe	Apr, 21	Estonia	2021-04-09
EPI_ISL_2097056	Europe	Apr, 21	Estonia	2021-04-09
EPI_ISL_2097057	Europe	Apr, 21	Estonia	2021-04-09
EPI_ISL_2097058	Europe	Apr, 21	Estonia	2021-04-09
EPI_ISL_2097059	Europe	Apr, 21	Estonia	2021-04-09
EPI_ISL_2097060	Europe	Apr, 21	Estonia	2021-04-09
EPI_ISL_2097061	Europe	Apr, 21	Estonia	2021-04-09
EPI_ISL_2097062	Europe	Apr, 21	Estonia	2021-04-09
EPI_ISL_2097063	Europe	Apr, 21	Estonia	2021-04-09
EPI_ISL_2097064	Europe	Apr, 21	Estonia	2021-04-09
EPI_ISL_2097065	Europe	Apr, 21	Estonia	2021-04-09
EPI_ISL_2097066	Europe	Apr, 21	Estonia	2021-04-09
EPI_ISL_2097067	Europe	Apr, 21	Estonia	2021-04-09
EPI_ISL_2097068	Europe	Apr, 21	Estonia	2021-04-09
EPI_ISL_2097069	Europe	Apr, 21	Estonia	2021-04-09
EPI_ISL_2097070	Europe	Apr, 21	Estonia	2021-04-09
EPI_ISL_2097071	Europe	Apr, 21	Estonia	2021-04-09
EPI_ISL_2097072	Europe	Apr, 21	Estonia	2021-04-09
EPI_ISL_2097073	Europe	Apr, 21	Estonia	2021-04-09
EPI_ISL_2097074	Europe	Apr, 21	Estonia	2021-04-09
EPI_ISL_2097075	Europe	Apr, 21	Estonia	2021-04-09
EPI_ISL_2097076	Europe	Apr, 21	Estonia	2021-04-09
EPI_ISL_2097077	Europe	Apr, 21	Estonia	2021-04-09
EPI_ISL_2097078	Europe	Apr, 21	Estonia	2021-04-09
EPI_ISL_2097079	Europe	Apr, 21	Estonia	2021-04-09
EPI_ISL_2097080	Europe	Apr, 21	Estonia	2021-04-10
EPI_ISL_2097081	Europe	Apr, 21	Estonia	2021-04-09
EPI_ISL_2097082	Europe	Apr, 21	Estonia	2021-04-09
EPI_ISL_2097083	Europe	Apr, 21	Estonia	2021-04-10
EPI_ISL_2097084	Europe	Apr, 21	Estonia	2021-04-10
EPI_ISL_2097085	Europe	Apr, 21	Estonia	2021-04-10
EPI_ISL_2097086	Europe	Apr, 21	Estonia	2021-04-10
EPI_ISL_2097087	Europe	Apr, 21	Estonia	2021-04-10
EPI_ISL_2097088	Europe	Apr, 21	Estonia	2021-04-10
EPI_ISL_2097089	Europe	Apr, 21	Estonia	2021-04-10
EPI_ISL_2097090	Europe	Apr, 21	Estonia	2021-04-10
EPI_ISL_2097091	Europe	Apr, 21	Estonia	2021-04-10
EPI_ISL_2097092	Europe	Apr, 21	Estonia	2021-04-10
EPI_ISL_2097093	Europe	Apr, 21	Estonia	2021-04-10
EPI_ISL_2097094	Europe	Apr, 21	Estonia	2021-04-10
EPI_ISL_2097095	Europe	Apr, 21	Estonia	2021-04-10
EPI_ISL_2097096	Europe	Apr, 21	Estonia	2021-04-10
EPI_ISL_2097097	Europe	Apr, 21	Estonia	2021-04-10
EPI_ISL_2097098	Europe	Apr, 21	Estonia	2021-04-10
EPI_ISL_2097099	Europe	Apr, 21	Estonia	2021-04-10
EPI_ISL_2098319	North America	Apr, 21	USA	2021-04-26
EPI_ISL_2098320	North America	Apr, 21	USA	2021-04-26
EPI_ISL_2098321	North America	Apr, 21	USA	2021-04-19
EPI_ISL_2098322	North America	Apr, 21	USA	2021-04-26
EPI_ISL_2098323	North America	Apr, 21	USA	2021-04-26
EPI_ISL_2098324	North America	Apr, 21	USA	2021-04-24
EPI_ISL_2098325	North America	Apr, 21	USA	2021-04-26
EPI_ISL_2098326	North America	Apr, 21	USA	2021-04-19
EPI_ISL_2098327	North America	Apr, 21	USA	2021-04-26
EPI_ISL_2098328	North America	Apr, 21	USA	2021-04-26
EPI_ISL_2098329	North America	Apr, 21	USA	2021-04-26
EPI_ISL_2098330	North America	Apr, 21	USA	2021-04-26
EPI_ISL_2098331	North America	Apr, 21	USA	2021-04-24
EPI_ISL_2098332	North America	Apr, 21	USA	2021-04-26
EPI_ISL_2098333	North America	Apr, 21	USA	2021-04-25
EPI_ISL_2098334	North America	Apr, 21	USA	2021-04-22
EPI_ISL_2098335	North America	Apr, 21	USA	2021-04-26
EPI_ISL_2098336	North America	Apr, 21	USA	2021-04-26
EPI_ISL_2098340	North America	Apr, 21	USA	2021-04-23
EPI_ISL_2098341	North America	Apr, 21	USA	2021-04-26
EPI_ISL_2098342	North America	Apr, 21	USA	2021-04-25
EPI_ISL_2098343	North America	Apr, 21	USA	2021-04-25
EPI_ISL_2098344	North America	Apr, 21	USA	2021-04-26
EPI_ISL_2098345	North America	Apr, 21	USA	2021-04-24
EPI_ISL_2098346	North America	Apr, 21	USA	2021-04-25
EPI_ISL_2098347	North America	Apr, 21	USA	2021-04-25
EPI_ISL_2098348	North America	Apr, 21	USA	2021-04-26
EPI_ISL_2098349	North America	Apr, 21	USA	2021-04-26
EPI_ISL_2098350	North America	Apr, 21	USA	2021-04-26
EPI_ISL_2098351	North America	Apr, 21	USA	2021-04-26
EPI_ISL_2098352	North America	Apr, 21	USA	2021-04-26
EPI_ISL_2098353	North America	Apr, 21	USA	2021-04-26
EPI_ISL_2098354	North America	Apr, 21	USA	2021-04-26
EPI_ISL_2098355	North America	Apr, 21	USA	2021-04-24
EPI_ISL_2098356	North America	Apr, 21	USA	2021-04-24
EPI_ISL_2098357	North America	Apr, 21	USA	2021-04-26
EPI_ISL_2098358	North America	Apr, 21	USA	2021-04-25
EPI_ISL_2098359	North America	Apr, 21	USA	2021-04-24
EPI_ISL_2098360	North America	Apr, 21	USA	2021-04-23
EPI_ISL_2098361	North America	Apr, 21	USA	2021-04-24
EPI_ISL_2098362	North America	Apr, 21	USA	2021-04-26
EPI_ISL_2098363	North America	Apr, 21	USA	2021-04-26
EPI_ISL_2098364	North America	Apr, 21	USA	2021-04-19
EPI_ISL_2098365	North America	Apr, 21	USA	2021-04-19
EPI_ISL_2098366	North America	Apr, 21	USA	2021-04-23
EPI_ISL_2098367	North America	Apr, 21	USA	2021-04-23
EPI_ISL_2098368	North America	Apr, 21	USA	2021-04-24
EPI_ISL_2098369	North America	Apr, 21	USA	2021-04-26
EPI_ISL_2098370	North America	Apr, 21	USA	2021-04-25
EPI_ISL_2098371	North America	Apr, 21	USA	2021-04-24
EPI_ISL_2098372	North America	Apr, 21	USA	2021-04-26
EPI_ISL_2098373	North America	Apr, 21	USA	2021-04-26
EPI_ISL_2098374	North America	Apr, 21	USA	2021-04-26
EPI_ISL_2098375	North America	Apr, 21	USA	2021-04-26
EPI_ISL_2098376	North America	Apr, 21	USA	2021-04-26
EPI_ISL_2098377	North America	Apr, 21	USA	2021-04-24
EPI_ISL_2098378	North America	Apr, 21	USA	2021-04-25
EPI_ISL_2098379	North America	Apr, 21	USA	2021-04-27
EPI_ISL_2098380	North America	Apr, 21	USA	2021-04-19
EPI_ISL_2098381	North America	Apr, 21	USA	2021-04-25
EPI_ISL_2098382	North America	Apr, 21	USA	2021-04-24
EPI_ISL_2098383	North America	Apr, 21	USA	2021-04-24
EPI_ISL_2098384	North America	Apr, 21	USA	2021-04-26
EPI_ISL_2098385	North America	Apr, 21	USA	2021-04-26
EPI_ISL_2098386	North America	Apr, 21	USA	2021-04-26
EPI_ISL_2098387	North America	Apr, 21	USA	2021-04-26
EPI_ISL_2098388	North America	Apr, 21	USA	2021-04-21
EPI_ISL_2098389	North America	Apr, 21	USA	2021-04-27
EPI_ISL_2098390	North America	Apr, 21	USA	2021-04-26
EPI_ISL_2098391	North America	Apr, 21	USA	2021-04-26
EPI_ISL_2098392	North America	Apr, 21	USA	2021-04-19
EPI_ISL_2098393	North America	Apr, 21	USA	2021-04-23
EPI_ISL_2098394	North America	Apr, 21	USA	2021-04-26
EPI_ISL_2098395	North America	Apr, 21	USA	2021-04-21
EPI_ISL_2098396	North America	Apr, 21	USA	2021-04-25
EPI_ISL_2098397	North America	Apr, 21	USA	2021-04-19
EPI_ISL_2098398	North America	Apr, 21	USA	2021-04-23
EPI_ISL_2098399	North America	Apr, 21	USA	2021-04-19
EPI_ISL_2099650	Asia	Feb, 20	India	2020-12-15
EPI_ISL_2099651	Asia	Feb, 20	India	2020-12-17
EPI_ISL_2099652	Asia	Feb, 20	India	2020-12-17
EPI_ISL_2099653	Asia	Feb, 20	India	2020-12-17
EPI_ISL_2099654	Asia	Feb, 20	India	2020-12-17
EPI_ISL_2099655	Asia	Feb, 20	India	2020-12-17
EPI_ISL_2099656	Asia	Feb, 20	India	2020-12-18
EPI_ISL_2099657	Asia	Jan, 21	India	2021-01-04
EPI_ISL_2099658	Asia	Jan, 21	India	2021-01-06
EPI_ISL_2099659	Asia	Jan, 21	India	2021-01-24
EPI_ISL_2099660	Asia	Jan, 21	India	2021-01-23
EPI_ISL_2099661	Asia	Feb, 21	India	2021-02-04
EPI_ISL_2099662	Asia	Jan, 21	India	2021-01-15
EPI_ISL_2099663	Asia	Jan, 21	India	2021-01-22
EPI_ISL_2099664	Asia	Jan, 21	India	2021-01-22
EPI_ISL_2099665	Asia	Jan, 21	India	2021-01-15
EPI_ISL_2099667	Asia	Jan, 21	India	2021-01-15
EPI_ISL_2099670	Asia	Jan, 21	India	2021-01-15
EPI_ISL_2099671	Asia	Feb, 21	India	2021-02-18
EPI_ISL_2099672	Asia	Feb, 21	India	2021-02-18
EPI_ISL_2099673	Asia	Jan, 21	India	2021-01-12
EPI_ISL_2099674	Asia	Mar, 21	India	2021-03-02
EPI_ISL_2099675	Asia	Mar, 21	India	2021-03-02
EPI_ISL_2099676	Asia	Mar, 21	India	2021-03-03
EPI_ISL_2099677	Asia	Mar, 21	India	2021-03-05
EPI_ISL_2099678	Asia	Nov, 20	India	2020-11-22
EPI_ISL_2099679	Asia	Feb, 20	India	2020-12-17
EPI_ISL_2099680	Asia	Feb, 20	India	2020-12-13
EPI_ISL_2099681	Asia	Feb, 20	India	2020-12-22
EPI_ISL_2099682	Asia	Feb, 20	India	2020-12-13
EPI_ISL_2099683	Asia	Feb, 20	India	2020-12-13
EPI_ISL_2099684	Asia	Nov, 20	India	2020-11-22
EPI_ISL_2099685	Asia	Feb, 20	India	2020-12-14
EPI_ISL_2099686	Asia	Feb, 20	India	2020-12-13
EPI_ISL_2099687	Asia	Nov, 20	India	2020-11-22
EPI_ISL_2099688	Asia	Feb, 20	India	2020-02-24
EPI_ISL_2099689	Asia	Nov, 20	India	2020-11-26
EPI_ISL_2099690	Asia	Nov, 20	India	2020-11-27
EPI_ISL_2099691	Asia	Nov, 20	India	2020-11-26
EPI_ISL_2099692	Asia	Feb, 20	India	2020-12-21
EPI_ISL_2099693	Asia	Feb, 20	India	2020-12-21
EPI_ISL_2099694	Asia	Feb, 20	India	2020-12-21
EPI_ISL_2099695	Asia	Feb, 20	India	2020-12-21
EPI_ISL_2099696	Asia	Feb, 20	India	2020-12-21
EPI_ISL_2099697	Asia	Feb, 20	India	2020-12-21
EPI_ISL_2099698	Asia	Feb, 20	India	2020-12-21
EPI_ISL_2099699	Asia	Feb, 20	India	2020-12-21
EPI_ISL_2092100	Europe	May, 21	United Kingdom	2021-05-05
EPI_ISL_2092101	Europe	May, 21	United Kingdom	2021-05-06
EPI_ISL_2092102	Europe	May, 21	United Kingdom	2021-05-05
EPI_ISL_2092103	Europe	May, 21	United Kingdom	2021-05-05
EPI_ISL_2092104	Europe	May, 21	United Kingdom	2021-05-06
EPI_ISL_2092105	Europe	May, 21	United Kingdom	2021-05-06
EPI_ISL_2092106	Europe	May, 21	United Kingdom	2021-05-05
EPI_ISL_2092107	Europe	May, 21	United Kingdom	2021-05-05
EPI_ISL_2092108	Europe	May, 21	United Kingdom	2021-05-06
EPI_ISL_2092109	Europe	May, 21	United Kingdom	2021-05-06
EPI_ISL_2092110	Europe	May, 21	United Kingdom	2021-05-05
EPI_ISL_2092111	Europe	May, 21	United Kingdom	2021-05-06
EPI_ISL_2092112	Europe	May, 21	United Kingdom	2021-05-06
EPI_ISL_2092113	Europe	May, 21	United Kingdom	2021-05-06
EPI_ISL_2092114	Europe	May, 21	United Kingdom	2021-05-05
EPI_ISL_2092130	Europe	May, 21	United Kingdom	2021-05-07
EPI_ISL_2092131	Europe	May, 21	United Kingdom	2021-05-05
EPI_ISL_2092132	Europe	May, 21	United Kingdom	2021-05-06
EPI_ISL_2092133	Europe	May, 21	United Kingdom	2021-05-07
EPI_ISL_2092134	Europe	May, 21	United Kingdom	2021-05-06
EPI_ISL_2092135	Europe	May, 21	United Kingdom	2021-05-06
EPI_ISL_2092136	Europe	May, 21	United Kingdom	2021-05-06
EPI_ISL_2092137	Europe	May, 21	United Kingdom	2021-05-06
EPI_ISL_2092138	Europe	May, 21	United Kingdom	2021-05-05
EPI_ISL_2092139	Europe	May, 21	United Kingdom	2021-05-04
EPI_ISL_2092140	Europe	May, 21	United Kingdom	2021-05-05
EPI_ISL_2092141	Europe	May, 21	United Kingdom	2021-05-05
EPI_ISL_2092142	Europe	May, 21	United Kingdom	2021-05-05
EPI_ISL_2092143	Europe	May, 21	United Kingdom	2021-05-05
EPI_ISL_2092144	Europe	May, 21	United Kingdom	2021-05-06
EPI_ISL_2092145	Europe	May, 21	United Kingdom	2021-05-05
EPI_ISL_2092146	Europe	May, 21	United Kingdom	2021-05-06
EPI_ISL_2092147	Europe	May, 21	United Kingdom	2021-05-07
EPI_ISL_2092148	Europe	May, 21	United Kingdom	2021-05-06
EPI_ISL_2092149	Europe	May, 21	United Kingdom	2021-05-06
EPI_ISL_2092150	Europe	May, 21	United Kingdom	2021-05-07
EPI_ISL_2092151	Europe	May, 21	United Kingdom	2021-05-07
EPI_ISL_2092152	Europe	May, 21	United Kingdom	2021-05-06
EPI_ISL_2092153	Europe	May, 21	United Kingdom	2021-05-05
EPI_ISL_2092154	Europe	May, 21	United Kingdom	2021-05-06
EPI_ISL_2092155	Europe	May, 21	United Kingdom	2021-05-06
EPI_ISL_2092156	Europe	May, 21	United Kingdom	2021-05-05
EPI_ISL_2092157	Europe	May, 21	United Kingdom	2021-05-06
EPI_ISL_2092158	Europe	May, 21	United Kingdom	2021-05-06
EPI_ISL_2092159	Europe	May, 21	United Kingdom	2021-05-06
EPI_ISL_2092160	Europe	May, 21	United Kingdom	2021-05-05
EPI_ISL_2092161	Europe	May, 21	United Kingdom	2021-05-06
EPI_ISL_2092162	Europe	May, 21	United Kingdom	2021-05-05
EPI_ISL_2092163	Europe	May, 21	United Kingdom	2021-05-04
EPI_ISL_2092164	Europe	May, 21	United Kingdom	2021-05-06
EPI_ISL_2092165	Europe	May, 21	United Kingdom	2021-05-06
EPI_ISL_2092166	Europe	May, 21	United Kingdom	2021-05-07
EPI_ISL_2092167	Europe	May, 21	United Kingdom	2021-05-05
EPI_ISL_2092168	Europe	May, 21	United Kingdom	2021-05-07
EPI_ISL_2092169	Europe	May, 21	United Kingdom	2021-05-06
EPI_ISL_2092170	Europe	May, 21	United Kingdom	2021-05-07
EPI_ISL_2092171	Europe	May, 21	United Kingdom	2021-05-05
EPI_ISL_2092172	Europe	May, 21	United Kingdom	2021-05-06
EPI_ISL_2092173	Europe	May, 21	United Kingdom	2021-05-05
EPI_ISL_2092174	Europe	May, 21	United Kingdom	2021-05-05
EPI_ISL_2092175	Europe	May, 21	United Kingdom	2021-05-06
EPI_ISL_2092176	Europe	May, 21	United Kingdom	2021-05-06
EPI_ISL_2092177	Europe	May, 21	United Kingdom	2021-05-06
EPI_ISL_2092178	Europe	May, 21	United Kingdom	2021-05-06
EPI_ISL_2092179	Europe	May, 21	United Kingdom	2021-05-06
EPI_ISL_2092180	Europe	May, 21	United Kingdom	2021-05-05
EPI_ISL_2092181	Europe	May, 21	United Kingdom	2021-05-04
EPI_ISL_2092182	Europe	May, 21	United Kingdom	2021-05-06
EPI_ISL_2092183	Europe	May, 21	United Kingdom	2021-05-05
EPI_ISL_2092184	Europe	May, 21	United Kingdom	2021-05-04
EPI_ISL_2092185	Europe	May, 21	United Kingdom	2021-05-05
EPI_ISL_2092186	Europe	May, 21	United Kingdom	2021-05-06
EPI_ISL_2092187	Europe	May, 21	United Kingdom	2021-05-06
EPI_ISL_2092188	Europe	May, 21	United Kingdom	2021-05-06
EPI_ISL_2092189	Europe	May, 21	United Kingdom	2021-05-06
EPI_ISL_2092190	Europe	May, 21	United Kingdom	2021-05-06
EPI_ISL_2092191	Europe	May, 21	United Kingdom	2021-05-06
EPI_ISL_2092192	Europe	May, 21	United Kingdom	2021-05-06
EPI_ISL_2092193	Europe	May, 21	United Kingdom	2021-05-05
EPI_ISL_2092194	Europe	May, 21	United Kingdom	2021-05-05
EPI_ISL_2092195	Europe	May, 21	United Kingdom	2021-05-06
EPI_ISL_2092196	Europe	May, 21	United Kingdom	2021-05-07
EPI_ISL_2092197	Europe	May, 21	United Kingdom	2021-05-07
EPI_ISL_2092198	Europe	May, 21	United Kingdom	2021-05-06
EPI_ISL_2092199	Europe	May, 21	United Kingdom	2021-05-06
EPI_ISL_2093424	Europe	Apr, 21	Netherlands	2021-04-27
EPI_ISL_2093425	Europe	Apr, 21	Netherlands	2021-04-28
EPI_ISL_2093426	Europe	May, 21	Netherlands	2021-05-01
EPI_ISL_2093427	Europe	Apr, 21	Netherlands	2021-04-27
EPI_ISL_2093428	Europe	Apr, 21	Netherlands	2021-04-29
EPI_ISL_2093429	Latin America	Apr, 21	Aruba	2021-04-29
EPI_ISL_2093430	Europe	Apr, 21	Netherlands	2021-04-27
EPI_ISL_2093431	Europe	Apr, 21	Netherlands	2021-04-29
EPI_ISL_2093432	Europe	Apr, 21	Netherlands	2021-04-30
EPI_ISL_2093433	Europe	Apr, 21	Netherlands	2021-04-26
EPI_ISL_2093434	Europe	Apr, 21	Netherlands	2021-04-28
EPI_ISL_2093435	Latin America	May, 21	Aruba	2021-05-01
EPI_ISL_2093436	Europe	Apr, 21	Netherlands	2021-04-25
EPI_ISL_2093437	Europe	Apr, 21	Netherlands	2021-04-28
EPI_ISL_2093438	Europe	Apr, 21	Netherlands	2021-04-28
EPI_ISL_2093439	Europe	May, 21	Netherlands	2021-05-02
EPI_ISL_2093440	Europe	May, 21	Netherlands	2021-05-01
EPI_ISL_2093441	Europe	Apr, 21	Netherlands	2021-04-26
EPI_ISL_2093442	Latin America	May, 21	Aruba	2021-05-02
EPI_ISL_2093443	Europe	Apr, 21	Netherlands	2021-04-29
EPI_ISL_2093444	Latin America	May, 21	Aruba	2021-05-02
EPI_ISL_2093445	Europe	May, 21	Netherlands	2021-05-01
EPI_ISL_2093460	Europe	May, 21	Netherlands	2021-05-02
EPI_ISL_2093461	Latin America	May, 21	Sint Maarten	2021-05-01
EPI_ISL_2093462	Europe	Apr, 21	Netherlands	2021-04-26
EPI_ISL_2093463	Europe	Apr, 21	Netherlands	2021-04-26
EPI_ISL_2093464	Europe	Apr, 21	Netherlands	2021-04-27
EPI_ISL_2093465	Europe	Apr, 21	Netherlands	2021-04-27
EPI_ISL_2093466	Europe	Apr, 21	Netherlands	2021-04-27
EPI_ISL_2093467	Europe	Apr, 21	Netherlands	2021-04-27
EPI_ISL_2093468	Europe	Apr, 21	Netherlands	2021-04-27
EPI_ISL_2093469	Europe	Apr, 21	Netherlands	2021-04-27
EPI_ISL_2093470	Europe	Apr, 21	Netherlands	2021-04-26
EPI_ISL_2093471	Europe	Apr, 21	Netherlands	2021-04-27
EPI_ISL_2093472	Europe	Apr, 21	Netherlands	2021-04-27
EPI_ISL_2093473	Europe	Apr, 21	Netherlands	2021-04-27
EPI_ISL_2093474	Europe	Apr, 21	Netherlands	2021-04-27
EPI_ISL_2093475	Europe	Apr, 21	Netherlands	2021-04-22
EPI_ISL_2093476	Europe	Apr, 21	Netherlands	2021-04-27
EPI_ISL_2093477	Europe	Apr, 21	Netherlands	2021-04-26
EPI_ISL_2093478	Europe	Apr, 21	Netherlands	2021-04-27
EPI_ISL_2093479	Europe	Apr, 21	Netherlands	2021-04-27
EPI_ISL_2093480	Europe	Apr, 21	Netherlands	2021-04-27
EPI_ISL_2093481	Europe	Apr, 21	Netherlands	2021-04-27
EPI_ISL_2093482	Europe	Apr, 21	Netherlands	2021-04-27
EPI_ISL_2093483	Europe	Apr, 21	Netherlands	2021-04-26
EPI_ISL_2093484	Europe	Apr, 21	Netherlands	2021-04-27
EPI_ISL_2093485	Europe	Apr, 21	Netherlands	2021-04-27
EPI_ISL_2093486	Europe	Apr, 21	Netherlands	2021-04-27
EPI_ISL_2093487	Europe	Apr, 21	Netherlands	2021-04-26
EPI_ISL_2093488	Europe	Apr, 21	Netherlands	2021-04-26
EPI_ISL_2093489	Europe	Apr, 21	Netherlands	2021-04-27
EPI_ISL_2093490	Europe	Apr, 21	Netherlands	2021-04-27
EPI_ISL_2093491	Europe	Apr, 21	Netherlands	2021-04-27
EPI_ISL_2093492	Latin America	May, 21	Sint Maarten	2021-05-01
EPI_ISL_2093493	Europe	Apr, 21	Netherlands	2021-04-26
EPI_ISL_2093494	Europe	Apr, 21	Netherlands	2021-04-26
EPI_ISL_2093495	Europe	Apr, 21	Netherlands	2021-04-26
EPI_ISL_2093496	Europe	Apr, 21	Netherlands	2021-04-26
EPI_ISL_2093497	Europe	Apr, 21	Netherlands	2021-04-27
EPI_ISL_2093498	Europe	Apr, 21	Netherlands	2021-04-27
EPI_ISL_2093499	Latin America	May, 21	Sint Maarten	2021-05-01
EPI_ISL_2094755	Europe	Apr, 21	Germany	2021-04-22
EPI_ISL_2094756	Europe	Apr, 21	Germany	2021-04-20
EPI_ISL_2094757	Europe	Apr, 21	Germany	2021-04-20
EPI_ISL_2094758	Europe	Apr, 21	Germany	2021-04-20
EPI_ISL_2094759	Europe	Apr, 21	Germany	2021-04-20
EPI_ISL_2094760	Europe	Apr, 21	Germany	2021-04-20
EPI_ISL_2094761	Europe	Apr, 21	Germany	2021-04-23
EPI_ISL_2094762	Europe	Apr, 21	Germany	2021-04-23
EPI_ISL_2094763	Europe	Mar, 21	Germany	2021-03-31
EPI_ISL_2094764	Europe	Feb, 21	Germany	2021-02-18
EPI_ISL_2094765	Europe	Feb, 21	Germany	2021-02-28
EPI_ISL_2094766	Europe	Mar, 21	Germany	2021-03-26
EPI_ISL_2094767	Europe	Mar, 21	Germany	2021-03-27
EPI_ISL_2094768	Europe	Mar, 21	Germany	2021-03-28
EPI_ISL_2094769	Europe	Mar, 21	Germany	2021-03-18
EPI_ISL_2094770	Europe	Mar, 21	Germany	2021-03-25
EPI_ISL_2094771	Europe	Mar, 21	Germany	2021-03-26
EPI_ISL_2094772	Europe	Mar, 21	Germany	2021-03-29
EPI_ISL_2094773	Europe	Apr, 21	Germany	2021-04-20
EPI_ISL_2094774	Europe	Mar, 21	Germany	2021-03-16
EPI_ISL_2094775	Europe	Apr, 21	Germany	2021-04-20
EPI_ISL_2094776	Europe	Mar, 21	Germany	2021-03-31
EPI_ISL_2094792	Europe	Apr, 21	Germany	2021-04-19
EPI_ISL_2094793	Europe	Mar, 21	Germany	2021-03-18
EPI_ISL_2094794	Europe	Jan, 21	Germany	2021-01-19
EPI_ISL_2094795	Europe	Jan, 21	Germany	2021-01-13
EPI_ISL_2094796	Europe	Jan, 21	Germany	2021-01-14
EPI_ISL_2094797	Europe	Jan, 21	Germany	2021-01-12
EPI_ISL_2094798	Europe	Jan, 21	Germany	2021-01-15
EPI_ISL_2094799	Europe	Feb, 21	Germany	2021-02-02
EPI_ISL_2097006	Europe	Apr, 21	Estonia	2021-04-10
EPI_ISL_2097007	Europe	Apr, 21	Estonia	2021-04-10
EPI_ISL_2097008	Europe	Apr, 21	Estonia	2021-04-10
EPI_ISL_2097009	Europe	Apr, 21	Estonia	2021-04-10
EPI_ISL_2098300	North America	Apr, 21	USA	2021-04-19
EPI_ISL_2098301	North America	Apr, 21	USA	2021-04-24
EPI_ISL_2098302	North America	Apr, 21	USA	2021-04-19
EPI_ISL_2098303	North America	Apr, 21	USA	2021-04-19
EPI_ISL_2098304	North America	Apr, 21	USA	2021-04-24
EPI_ISL_2098305	North America	Apr, 21	USA	2021-04-19
EPI_ISL_2098306	North America	Apr, 21	USA	2021-04-26
EPI_ISL_2098307	North America	Apr, 21	USA	2021-04-25
EPI_ISL_2098308	North America	Apr, 21	USA	2021-04-19
EPI_ISL_2098309	North America	Apr, 21	USA	2021-04-26
EPI_ISL_2098310	North America	Apr, 21	USA	2021-04-19
EPI_ISL_2098311	North America	Apr, 21	USA	2021-04-24
EPI_ISL_2098312	North America	Apr, 21	USA	2021-04-19
EPI_ISL_2098313	North America	Apr, 21	USA	2021-04-26
EPI_ISL_2098314	North America	Apr, 21	USA	2021-04-19
EPI_ISL_2098315	North America	Apr, 21	USA	2021-04-19
EPI_ISL_2098316	North America	Apr, 21	USA	2021-04-26
EPI_ISL_2098317	North America	Apr, 21	USA	2021-04-26
EPI_ISL_2098318	North America	Apr, 21	USA	2021-04-26
EPI_ISL_2098337	North America	Apr, 21	USA	2021-04-26
EPI_ISL_2098338	North America	Apr, 21	USA	2021-04-26
EPI_ISL_2098339	North America	Apr, 21	USA	2021-04-19
EPI_ISL_2099600	Asia	Feb, 20	India	2020-12-04
EPI_ISL_2099601	Asia	Feb, 20	India	2020-12-04
EPI_ISL_2099602	Asia	Feb, 20	India	2020-12-05
EPI_ISL_2099603	Asia	Feb, 20	India	2020-12-05
EPI_ISL_2099604	Asia	Feb, 20	India	2020-12-05
EPI_ISL_2099605	Asia	Feb, 20	India	2020-12-05
EPI_ISL_2099606	Asia	Nov, 20	India	2020-11-24
EPI_ISL_2099607	Asia	Nov, 20	India	2020-11-23
EPI_ISL_2099608	Asia	Nov, 20	India	2020-11-24
EPI_ISL_2099609	Asia	Nov, 20	India	2020-11-24
EPI_ISL_2099610	Asia	Nov, 20	India	2020-11-25
EPI_ISL_2099611	Asia	Nov, 20	India	2020-11-25
EPI_ISL_2099612	Asia	Nov, 20	India	2020-11-25
EPI_ISL_2099613	Asia	Nov, 20	India	2020-11-25
EPI_ISL_2099614	Asia	Nov, 20	India	2020-11-26
EPI_ISL_2099615	Asia	Nov, 20	India	2020-11-26
EPI_ISL_2099616	Asia	Nov, 20	India	2020-11-25
EPI_ISL_2099617	Asia	Nov, 20	India	2020-11-25
EPI_ISL_2099618	Asia	Nov, 20	India	2020-11-26
EPI_ISL_2099619	Asia	Nov, 20	India	2020-11-26
EPI_ISL_2099620	Asia	Nov, 20	India	2020-11-26
EPI_ISL_2099621	Asia	Nov, 20	India	2020-11-26
EPI_ISL_2099622	Asia	Nov, 20	India	2020-11-26
EPI_ISL_2099623	Asia	Nov, 20	India	2020-11-26
EPI_ISL_2099624	Asia	Feb, 20	India	2020-12-01
EPI_ISL_2099625	Asia	Feb, 20	India	2020-12-02
EPI_ISL_2099626	Asia	Feb, 20	India	2020-12-04
EPI_ISL_2099627	Asia	Feb, 20	India	2020-12-04
EPI_ISL_2099628	Asia	Feb, 20	India	2020-12-07
EPI_ISL_2099629	Asia	Feb, 20	India	2020-12-09
EPI_ISL_2099630	Asia	Feb, 20	India	2020-12-14
EPI_ISL_2099631	Asia	Feb, 20	India	2020-12-14
EPI_ISL_2099632	Asia	Feb, 20	India	2020-12-15
EPI_ISL_2099633	Asia	Feb, 20	India	2020-12-17
EPI_ISL_2099634	Asia	Nov, 20	India	2020-11-27
EPI_ISL_2099635	Asia	Nov, 20	India	2020-11-28
EPI_ISL_2099636	Asia	Feb, 20	India	2020-12-04
EPI_ISL_2099637	Asia	Feb, 20	India	2020-12-05
EPI_ISL_2099638	Asia	Feb, 20	India	2020-12-03
EPI_ISL_2099639	Asia	Feb, 20	India	2020-12-03
EPI_ISL_2099640	Asia	Feb, 20	India	2020-12-05
EPI_ISL_2099641	Asia	Feb, 20	India	2020-12-05
EPI_ISL_2099642	Asia	Feb, 20	India	2020-12-05
EPI_ISL_2099643	Asia	Feb, 20	India	2020-12-09
EPI_ISL_2099644	Asia	Feb, 20	India	2020-12-11
EPI_ISL_2099645	Asia	Feb, 20	India	2020-12-14
EPI_ISL_2099646	Asia	Feb, 20	India	2020-12-14
EPI_ISL_2099647	Asia	Feb, 20	India	2020-12-14
EPI_ISL_2099648	Asia	Feb, 20	India	2020-12-14
EPI_ISL_2099649	Asia	Feb, 20	India	2020-12-15
EPI_ISL_2099666	Asia	Jan, 21	India	2021-01-18
EPI_ISL_2099668	Asia	Jan, 21	India	2021-01-15
EPI_ISL_2099669	Asia	Jan, 21	India	2021-01-15
EPI_ISL_2092115	Europe	May, 21	United Kingdom	2021-05-07
EPI_ISL_2092116	Europe	May, 21	United Kingdom	2021-05-06
EPI_ISL_2092117	Europe	May, 21	United Kingdom	2021-05-07
EPI_ISL_2092118	Europe	May, 21	United Kingdom	2021-05-06
EPI_ISL_2092119	Europe	May, 21	United Kingdom	2021-05-06
EPI_ISL_2092120	Europe	May, 21	United Kingdom	2021-05-06
EPI_ISL_2092121	Europe	May, 21	United Kingdom	2021-05-05
EPI_ISL_2092122	Europe	May, 21	United Kingdom	2021-05-06
EPI_ISL_2092123	Europe	May, 21	United Kingdom	2021-05-06
EPI_ISL_2092124	Europe	May, 21	United Kingdom	2021-05-06
EPI_ISL_2092125	Europe	May, 21	United Kingdom	2021-05-06
EPI_ISL_2092126	Europe	May, 21	United Kingdom	2021-05-07
EPI_ISL_2092127	Europe	May, 21	United Kingdom	2021-05-06
EPI_ISL_2092128	Europe	May, 21	United Kingdom	2021-05-06
EPI_ISL_2092129	Europe	May, 21	United Kingdom	2021-05-05
EPI_ISL_2093400	Europe	Apr, 21	Netherlands	2021-04-29
EPI_ISL_2093401	Europe	May, 21	Netherlands	2021-05-02
EPI_ISL_2093402	Europe	Apr, 21	Netherlands	2021-04-28
EPI_ISL_2093403	Europe	Apr, 21	Netherlands	2021-04-30
EPI_ISL_2093404	Europe	May, 21	Netherlands	2021-05-02
EPI_ISL_2093405	Europe	Apr, 21	Netherlands	2021-04-28
EPI_ISL_2093406	Europe	May, 21	Netherlands	2021-05-01
EPI_ISL_2093407	Europe	Apr, 21	Netherlands	2021-04-26
EPI_ISL_2093408	Europe	May, 21	Netherlands	2021-05-02
EPI_ISL_2093409	Europe	Apr, 21	Netherlands	2021-04-28
EPI_ISL_2093410	Europe	Apr, 21	Netherlands	2021-04-26
EPI_ISL_2093411	Europe	Apr, 21	Netherlands	2021-04-27
EPI_ISL_2093412	Europe	May, 21	Netherlands	2021-05-02
EPI_ISL_2093413	Europe	Apr, 21	Netherlands	2021-04-26
EPI_ISL_2093414	Europe	Apr, 21	Netherlands	2021-04-30
EPI_ISL_2093415	Europe	Apr, 21	Netherlands	2021-04-28
EPI_ISL_2093416	Europe	Apr, 21	Netherlands	2021-04-29
EPI_ISL_2093417	Europe	Apr, 21	Netherlands	2021-04-29
EPI_ISL_2093418	Europe	Apr, 21	Netherlands	2021-04-30
EPI_ISL_2093419	Europe	Apr, 21	Netherlands	2021-04-28
EPI_ISL_2093420	Europe	May, 21	Netherlands	2021-05-01
EPI_ISL_2093421	Europe	Apr, 21	Netherlands	2021-04-26
EPI_ISL_2093422	Europe	Apr, 21	Netherlands	2021-04-30
EPI_ISL_2093423	Europe	May, 21	Netherlands	2021-05-01
EPI_ISL_2093446	Europe	Apr, 21	Netherlands	2021-04-29
EPI_ISL_2093447	Europe	Apr, 21	Netherlands	2021-04-26
EPI_ISL_2093448	Europe	May, 21	Netherlands	2021-05-01
EPI_ISL_2093449	Europe	May, 21	Netherlands	2021-05-01
EPI_ISL_2093450	Europe	Apr, 21	Netherlands	2021-04-30
EPI_ISL_2093451	Europe	May, 21	Netherlands	2021-05-03
EPI_ISL_2093452	Europe	Apr, 21	Netherlands	2021-04-28
EPI_ISL_2093453	Europe	May, 21	Netherlands	2021-05-01
EPI_ISL_2093454	Europe	Apr, 21	Netherlands	2021-04-29
EPI_ISL_2093455	Europe	May, 21	Netherlands	2021-05-01
EPI_ISL_2093456	Europe	Apr, 21	Netherlands	2021-04-28
EPI_ISL_2093457	Europe	Apr, 21	Netherlands	2021-04-29
EPI_ISL_2093458	Europe	Apr, 21	Netherlands	2021-04-29
EPI_ISL_2093459	Europe	May, 21	Netherlands	2021-05-01
EPI_ISL_2094700	Europe	Apr, 21	Germany	2021-04-19
EPI_ISL_2094701	Europe	Apr, 21	Germany	2021-04-19
EPI_ISL_2094702	Europe	Apr, 21	Germany	2021-04-20
EPI_ISL_2094703	Europe	Apr, 21	Germany	2021-04-20
EPI_ISL_2094704	Europe	Apr, 21	Germany	2021-04-20
EPI_ISL_2094705	Europe	Apr, 21	Germany	2021-04-20
EPI_ISL_2094706	Europe	Apr, 21	Germany	2021-04-21
EPI_ISL_2094707	Europe	Apr, 21	Germany	2021-04-21
EPI_ISL_2094708	Europe	Apr, 21	Germany	2021-04-21
EPI_ISL_2094709	Europe	Apr, 21	Germany	2021-04-22
EPI_ISL_2094710	Europe	Apr, 21	Germany	2021-04-22
EPI_ISL_2094711	Europe	Apr, 21	Germany	2021-04-21
EPI_ISL_2094712	Europe	Apr, 21	Germany	2021-04-23
EPI_ISL_2094713	Europe	Apr, 21	Germany	2021-04-24
EPI_ISL_2094714	Europe	Apr, 21	Germany	2021-04-24
EPI_ISL_2094715	Europe	Apr, 21	Germany	2021-04-25
EPI_ISL_2094716	Europe	Apr, 21	Germany	2021-04-26
EPI_ISL_2094717	Europe	Apr, 21	Germany	2021-04-27
EPI_ISL_2094718	Europe	Apr, 21	Germany	2021-04-28
EPI_ISL_2094719	Europe	Apr, 21	Germany	2021-04-29
EPI_ISL_2094720	Europe	Apr, 21	Germany	2021-04-30
EPI_ISL_2094721	Europe	May, 21	Germany	2021-05-01
EPI_ISL_2094722	Europe	May, 21	Germany	2021-05-02
EPI_ISL_2094723	Europe	May, 21	Germany	2021-05-03
EPI_ISL_2094724	Europe	May, 21	Germany	2021-05-03
EPI_ISL_2094725	Europe	May, 21	Germany	2021-05-03
EPI_ISL_2094726	Europe	May, 21	Germany	2021-05-03
EPI_ISL_2094727	Europe	Mar, 21	Germany	2021-03-29
EPI_ISL_2094728	Europe	Mar, 21	Germany	2021-03-30
EPI_ISL_2094729	Europe	Apr, 21	Germany	2021-04-01
EPI_ISL_2094730	Europe	Apr, 21	Germany	2021-04-02
EPI_ISL_2094731	Europe	Apr, 21	Germany	2021-04-02
EPI_ISL_2094732	Europe	Apr, 21	Germany	2021-04-06
EPI_ISL_2094733	Europe	Apr, 21	Germany	2021-04-08
EPI_ISL_2094734	Europe	Apr, 21	Germany	2021-04-10
EPI_ISL_2094735	Europe	Apr, 21	Germany	2021-04-10
EPI_ISL_2094736	Europe	Apr, 21	Germany	2021-04-26
EPI_ISL_2094737	Europe	Apr, 21	Germany	2021-04-01
EPI_ISL_2094738	Europe	Feb, 21	Germany	2021-02-28
EPI_ISL_2094739	Europe	Feb, 21	Germany	2021-02-18
EPI_ISL_2094740	Europe	Feb, 21	Germany	2021-02-24
EPI_ISL_2094741	Europe	Mar, 21	Germany	2021-03-26
EPI_ISL_2094742	Europe	Mar, 21	Germany	2021-03-28
EPI_ISL_2094743	Europe	Mar, 21	Germany	2021-03-23
EPI_ISL_2094744	Europe	Mar, 21	Germany	2021-03-23
EPI_ISL_2094745	Europe	Mar, 21	Germany	2021-03-24
EPI_ISL_2094746	Europe	Mar, 21	Germany	2021-03-25
EPI_ISL_2094747	Europe	Mar, 21	Germany	2021-03-29
EPI_ISL_2094748	Europe	Mar, 21	Germany	2021-03-29
EPI_ISL_2094749	Europe	Mar, 21	Germany	2021-03-29
EPI_ISL_2094750	Europe	Mar, 21	Germany	2021-03-29
EPI_ISL_2094751	Europe	Mar, 21	Germany	2021-03-29
EPI_ISL_2094752	Europe	Mar, 21	Germany	2021-03-30
EPI_ISL_2094753	Europe	Mar, 21	Germany	2021-03-31
EPI_ISL_2094754	Europe	Apr, 21	Germany	2021-04-12
EPI_ISL_2094777	Europe	Jan, 21	Germany	2021-01-29
EPI_ISL_2094778	Europe	Jan, 21	Germany	2021-01-14
EPI_ISL_2094779	Europe	Jan, 21	Germany	2021-01-22
EPI_ISL_2094780	Europe	Feb, 21	Germany	2021-02-05
EPI_ISL_2094781	Europe	Feb, 21	Germany	2021-02-06
EPI_ISL_2094782	Europe	Feb, 21	Germany	2021-02-10
EPI_ISL_2094783	Europe	Feb, 21	Germany	2021-02-12
EPI_ISL_2094784	Europe	Feb, 21	Germany	2021-02-15
EPI_ISL_2094785	Europe	Mar, 21	Germany	2021-03-14
EPI_ISL_2094786	Europe	Mar, 21	Germany	2021-03-18
EPI_ISL_2094787	Europe	Mar, 21	Germany	2021-03-18
EPI_ISL_2094788	Europe	Mar, 21	Germany	2021-03-19
EPI_ISL_2094789	Europe	Mar, 21	Germany	2021-03-19
EPI_ISL_2094790	Europe	Mar, 21	Germany	2021-03-20
EPI_ISL_2094791	Europe	Mar, 21	Germany	2021-03-13
EPI_ISL_2098240	North America	Apr, 21	USA	2021-04-25
EPI_ISL_2098241	North America	Apr, 21	USA	2021-04-25
EPI_ISL_2098242	North America	Apr, 21	USA	2021-04-25
EPI_ISL_2098243	North America	Apr, 21	USA	2021-04-25
EPI_ISL_2098244	North America	Apr, 21	USA	2021-04-25
EPI_ISL_2098245	North America	Apr, 21	USA	2021-04-25
EPI_ISL_2098246	North America	Apr, 21	USA	2021-04-24
EPI_ISL_2098247	North America	Apr, 21	USA	2021-04-25
EPI_ISL_2098248	North America	Apr, 21	USA	2021-04-25
EPI_ISL_2098249	North America	Apr, 21	USA	2021-04-25
EPI_ISL_2098250	North America	Apr, 21	USA	2021-04-25
EPI_ISL_2098251	North America	Apr, 21	USA	2021-04-25
EPI_ISL_2098252	North America	Apr, 21	USA	2021-04-25
EPI_ISL_2098260	North America	Apr, 21	USA	2021-04-25
EPI_ISL_2098261	North America	Apr, 21	USA	2021-04-25
EPI_ISL_2098262	North America	Apr, 21	USA	2021-04-25
EPI_ISL_2098263	North America	Apr, 21	USA	2021-04-25
EPI_ISL_2098264	North America	Apr, 21	USA	2021-04-25
EPI_ISL_2098265	North America	Apr, 21	USA	2021-04-25
EPI_ISL_2098266	North America	Apr, 21	USA	2021-04-25
EPI_ISL_2098267	North America	Apr, 21	USA	2021-04-25
EPI_ISL_2098268	North America	Apr, 21	USA	2021-04-26
EPI_ISL_2098269	North America	Apr, 21	USA	2021-04-26
EPI_ISL_2098270	North America	Apr, 21	USA	2021-04-24
EPI_ISL_2098271	North America	Apr, 21	USA	2021-04-26
EPI_ISL_2098272	North America	Apr, 21	USA	2021-04-26
EPI_ISL_2098273	North America	Apr, 21	USA	2021-04-26
EPI_ISL_2098274	North America	Apr, 21	USA	2021-04-24
EPI_ISL_2098275	North America	Apr, 21	USA	2021-04-24
EPI_ISL_2098276	North America	Apr, 21	USA	2021-04-26
EPI_ISL_2098277	North America	Apr, 21	USA	2021-04-24
EPI_ISL_2098278	North America	Apr, 21	USA	2021-04-26
EPI_ISL_2098279	North America	Apr, 21	USA	2021-04-27
EPI_ISL_2098280	North America	Apr, 21	USA	2021-04-19
EPI_ISL_2098281	North America	Apr, 21	USA	2021-04-26
EPI_ISL_2098282	North America	Apr, 21	USA	2021-04-25
EPI_ISL_2098283	North America	Apr, 21	USA	2021-04-23
EPI_ISL_2098284	North America	Apr, 21	USA	2021-04-19
EPI_ISL_2098285	North America	Apr, 21	USA	2021-04-24
EPI_ISL_2098286	North America	Apr, 21	USA	2021-04-26
EPI_ISL_2098287	North America	Apr, 21	USA	2021-04-25
EPI_ISL_2098288	North America	Apr, 21	USA	2021-04-26
EPI_ISL_2098289	North America	Apr, 21	USA	2021-04-27
EPI_ISL_2098290	North America	Apr, 21	USA	2021-04-19
EPI_ISL_2098291	North America	Apr, 21	USA	2021-04-24
EPI_ISL_2098292	North America	Apr, 21	USA	2021-04-25
EPI_ISL_2098293	North America	Apr, 21	USA	2021-04-26
EPI_ISL_2098294	North America	Apr, 21	USA	2021-04-24
EPI_ISL_2098295	North America	Apr, 21	USA	2021-04-24
EPI_ISL_2098296	North America	Apr, 21	USA	2021-04-24
EPI_ISL_2098297	North America	Apr, 21	USA	2021-04-26
EPI_ISL_2098298	North America	Apr, 21	USA	2021-04-19
EPI_ISL_2098299	North America	Apr, 21	USA	2021-04-26
EPI_ISL_2099570	Asia	Feb, 20	India	2020-12-02
EPI_ISL_2099571	Asia	Feb, 20	India	2020-12-02
EPI_ISL_2099572	Asia	Feb, 20	India	2020-12-02
EPI_ISL_2099573	Asia	Feb, 20	India	2020-12-02
EPI_ISL_2099574	Asia	Feb, 20	India	2020-12-02
EPI_ISL_2099575	Asia	Feb, 20	India	2020-12-02
EPI_ISL_2099576	Asia	Feb, 20	India	2020-12-02
EPI_ISL_2099577	Asia	Feb, 20	India	2020-12-02
EPI_ISL_2099578	Asia	Feb, 20	India	2020-12-02
EPI_ISL_2099579	Asia	Feb, 20	India	2020-12-02
EPI_ISL_2099580	Asia	Feb, 20	India	2020-12-02
EPI_ISL_2099581	Asia	Feb, 20	India	2020-12-02
EPI_ISL_2099582	Asia	Feb, 20	India	2020-12-04
EPI_ISL_2099584	Asia	Feb, 20	India	2020-12-04
EPI_ISL_2099590	Asia	Feb, 20	India	2020-12-04
EPI_ISL_2099591	Asia	Feb, 20	India	2020-12-04
EPI_ISL_2099592	Asia	Feb, 20	India	2020-12-04
EPI_ISL_2099593	Asia	Feb, 20	India	2020-12-04
EPI_ISL_2099594	Asia	Feb, 20	India	2020-12-04
EPI_ISL_2099595	Asia	Feb, 20	India	2020-12-04
EPI_ISL_2099596	Asia	Feb, 20	India	2020-12-04
EPI_ISL_2099597	Asia	Feb, 20	India	2020-12-04
EPI_ISL_2099598	Asia	Feb, 20	India	2020-12-04
EPI_ISL_2099599	Asia	Feb, 20	India	2020-12-04
EPI_ISL_2100000	Europe	Sep, 20	Spain	2020-09-26
EPI_ISL_2100001	Europe	Sep, 20	Spain	2020-09-26
EPI_ISL_2100002	Europe	Sep, 20	Spain	2020-09-25
EPI_ISL_2100003	Europe	Sep, 20	Spain	2020-09-25
EPI_ISL_2100004	Europe	Sep, 20	Spain	2020-09-25
EPI_ISL_2100005	Europe	Sep, 20	Spain	2020-09-25
EPI_ISL_2100006	Europe	Sep, 20	Spain	2020-09-25
EPI_ISL_2100007	Europe	Sep, 20	Spain	2020-09-26
EPI_ISL_2100008	Europe	Sep, 20	Spain	2020-09-26
EPI_ISL_2100009	Europe	Sep, 20	Spain	2020-09-26
EPI_ISL_2100010	Europe	Sep, 20	Spain	2020-09-25
EPI_ISL_2100011	Europe	Sep, 20	Spain	2020-09-26
EPI_ISL_2100012	Europe	Sep, 20	Spain	2020-09-25
EPI_ISL_2100013	Europe	Sep, 20	Spain	2020-09-26
EPI_ISL_2100014	Europe	Sep, 20	Spain	2020-09-26
EPI_ISL_2100015	Europe	Sep, 20	Spain	2020-09-25
EPI_ISL_2100016	Europe	Sep, 20	Spain	2020-09-26
EPI_ISL_2100017	Europe	Sep, 20	Spain	2020-09-26
EPI_ISL_2100018	Europe	Sep, 20	Spain	2020-09-26
EPI_ISL_2100019	Europe	Sep, 20	Spain	2020-09-25
EPI_ISL_2100020	Europe	Sep, 20	Spain	2020-09-25
EPI_ISL_2100021	Europe	Sep, 20	Spain	2020-09-26
EPI_ISL_2100022	Europe	Sep, 20	Spain	2020-09-26
EPI_ISL_2100023	Europe	Sep, 20	Spain	2020-09-26
EPI_ISL_2100024	Europe	Sep, 20	Spain	2020-09-25
EPI_ISL_2100025	Europe	Sep, 20	Spain	2020-09-26
EPI_ISL_2100026	Europe	Sep, 20	Spain	2020-09-26
EPI_ISL_2100027	Europe	Sep, 20	Spain	2020-09-25
EPI_ISL_2100028	Europe	Sep, 20	Spain	2020-09-25
EPI_ISL_2100029	Europe	Sep, 20	Spain	2020-09-26
EPI_ISL_2100074	Europe	Jan, 21	Spain	2021-01-18
EPI_ISL_2100075	Europe	Jan, 21	Spain	2021-01-18
EPI_ISL_2100076	Europe	Jan, 21	Spain	2021-01-18
EPI_ISL_2100077	Europe	Jan, 21	Spain	2021-01-18
EPI_ISL_2100078	Europe	Feb, 21	Spain	2021-02-03
EPI_ISL_2100079	Europe	Feb, 21	Spain	2021-02-03
EPI_ISL_2100080	Europe	Feb, 21	Spain	2021-02-03
EPI_ISL_2100081	Europe	Feb, 21	Spain	2021-02-03
EPI_ISL_2100082	Europe	Feb, 21	Spain	2021-02-03
EPI_ISL_2100083	Europe	Feb, 21	Spain	2021-02-03
EPI_ISL_2100084	Europe	Feb, 21	Spain	2021-02-03
EPI_ISL_2100085	Europe	Feb, 21	Spain	2021-02-03
EPI_ISL_2100086	Europe	Feb, 21	Spain	2021-02-03
EPI_ISL_2100087	Europe	Feb, 21	Spain	2021-02-03
EPI_ISL_2100088	Europe	Feb, 21	Spain	2021-02-03
EPI_ISL_2100089	Europe	Feb, 21	Spain	2021-02-03
EPI_ISL_2100090	Europe	Feb, 21	Spain	2021-02-03
EPI_ISL_2100091	Europe	Feb, 21	Spain	2021-02-03
EPI_ISL_2100092	Europe	Feb, 21	Spain	2021-02-03
EPI_ISL_2100093	Europe	Feb, 21	Spain	2021-02-03
EPI_ISL_2100094	Europe	Feb, 21	Spain	2021-02-03
EPI_ISL_2100095	Europe	Feb, 21	Spain	2021-02-03
EPI_ISL_2100096	Europe	Feb, 21	Spain	2021-02-03
EPI_ISL_2100097	Europe	Feb, 21	Spain	2021-02-03
EPI_ISL_2100098	Europe	Feb, 21	Spain	2021-02-03
EPI_ISL_2100099	Europe	Feb, 21	Spain	2021-02-03
EPI_ISL_2092025	Europe	May, 21	United Kingdom	2021-05-06
EPI_ISL_2092026	Europe	May, 21	United Kingdom	2021-05-05
EPI_ISL_2092027	Europe	May, 21	United Kingdom	2021-05-05
EPI_ISL_2092028	Europe	May, 21	United Kingdom	2021-05-06
EPI_ISL_2092029	Europe	May, 21	United Kingdom	2021-05-06
EPI_ISL_2092030	Europe	May, 21	United Kingdom	2021-05-05
EPI_ISL_2092031	Europe	May, 21	United Kingdom	2021-05-05
EPI_ISL_2092032	Europe	May, 21	United Kingdom	2021-05-05
EPI_ISL_2092033	Europe	May, 21	United Kingdom	2021-05-06
EPI_ISL_2092034	Europe	May, 21	United Kingdom	2021-05-05
EPI_ISL_2092035	Europe	May, 21	United Kingdom	2021-05-05
EPI_ISL_2092036	Europe	May, 21	United Kingdom	2021-05-06
EPI_ISL_2092037	Europe	May, 21	United Kingdom	2021-05-05
EPI_ISL_2092060	Europe	May, 21	United Kingdom	2021-05-06
EPI_ISL_2092061	Europe	May, 21	United Kingdom	2021-05-05
EPI_ISL_2092062	Europe	May, 21	United Kingdom	2021-05-05
EPI_ISL_2092063	Europe	May, 21	United Kingdom	2021-05-06
EPI_ISL_2092064	Europe	May, 21	United Kingdom	2021-05-06
EPI_ISL_2092065	Europe	May, 21	United Kingdom	2021-05-05
EPI_ISL_2092066	Europe	May, 21	United Kingdom	2021-05-03
EPI_ISL_2092067	Europe	May, 21	United Kingdom	2021-05-04
EPI_ISL_2092068	Europe	May, 21	United Kingdom	2021-05-06
EPI_ISL_2092069	Europe	May, 21	United Kingdom	2021-05-06
EPI_ISL_2092070	Europe	May, 21	United Kingdom	2021-05-06
EPI_ISL_2092071	Europe	May, 21	United Kingdom	2021-05-06
EPI_ISL_2092072	Europe	May, 21	United Kingdom	2021-05-01
EPI_ISL_2092073	Europe	May, 21	United Kingdom	2021-05-05
EPI_ISL_2092074	Europe	May, 21	United Kingdom	2021-05-06
EPI_ISL_2092075	Europe	May, 21	United Kingdom	2021-05-04
EPI_ISL_2092076	Europe	May, 21	United Kingdom	2021-05-05
EPI_ISL_2092077	Europe	May, 21	United Kingdom	2021-05-04
EPI_ISL_2092078	Europe	May, 21	United Kingdom	2021-05-05
EPI_ISL_2092079	Europe	May, 21	United Kingdom	2021-05-06
EPI_ISL_2092080	Europe	May, 21	United Kingdom	2021-05-05
EPI_ISL_2092081	Europe	May, 21	United Kingdom	2021-05-05
EPI_ISL_2092082	Europe	May, 21	United Kingdom	2021-05-05
EPI_ISL_2092083	Europe	May, 21	United Kingdom	2021-05-04
EPI_ISL_2092084	Europe	May, 21	United Kingdom	2021-05-01
EPI_ISL_2092085	Europe	May, 21	United Kingdom	2021-05-05
EPI_ISL_2092086	Europe	May, 21	United Kingdom	2021-05-06
EPI_ISL_2092087	Europe	May, 21	United Kingdom	2021-05-06
EPI_ISL_2092088	Europe	May, 21	United Kingdom	2021-05-05
EPI_ISL_2092089	Europe	May, 21	United Kingdom	2021-05-04
EPI_ISL_2092090	Europe	May, 21	United Kingdom	2021-05-06
EPI_ISL_2092091	Europe	May, 21	United Kingdom	2021-05-05
EPI_ISL_2092092	Europe	May, 21	United Kingdom	2021-05-05
EPI_ISL_2092093	Europe	May, 21	United Kingdom	2021-05-06
EPI_ISL_2092094	Europe	May, 21	United Kingdom	2021-05-06
EPI_ISL_2092095	Europe	May, 21	United Kingdom	2021-05-06
EPI_ISL_2092096	Europe	May, 21	United Kingdom	2021-05-06
EPI_ISL_2092097	Europe	May, 21	United Kingdom	2021-05-06
EPI_ISL_2092098	Europe	May, 21	United Kingdom	2021-05-06
EPI_ISL_2092099	Europe	May, 21	United Kingdom	2021-05-05
EPI_ISL_2093356	Europe	Apr, 21	Netherlands	2021-04-27
EPI_ISL_2093357	Europe	Apr, 21	Netherlands	2021-04-29
EPI_ISL_2093358	Europe	May, 21	Netherlands	2021-05-01
EPI_ISL_2093359	Europe	Apr, 21	Netherlands	2021-04-27
EPI_ISL_2093360	Europe	Apr, 21	Netherlands	2021-04-27
EPI_ISL_2093361	Europe	Apr, 21	Netherlands	2021-04-28
EPI_ISL_2093362	Europe	Apr, 21	Netherlands	2021-04-29
EPI_ISL_2093363	Europe	Apr, 21	Netherlands	2021-04-26
EPI_ISL_2093364	Europe	Apr, 21	Netherlands	2021-04-28
EPI_ISL_2093365	Europe	May, 21	Netherlands	2021-05-01
EPI_ISL_2093366	Europe	Apr, 21	Netherlands	2021-04-28
EPI_ISL_2093367	Europe	Apr, 21	Netherlands	2021-04-29
EPI_ISL_2093368	Europe	May, 21	Netherlands	2021-05-02
EPI_ISL_2093390	Europe	May, 21	Netherlands	2021-05-02
EPI_ISL_2093391	Europe	May, 21	Netherlands	2021-05-02
EPI_ISL_2093392	Europe	Apr, 21	Netherlands	2021-04-27
EPI_ISL_2093393	Europe	Apr, 21	Netherlands	2021-04-26
EPI_ISL_2093394	Europe	Apr, 21	Netherlands	2021-04-27
EPI_ISL_2093395	Europe	Apr, 21	Netherlands	2021-04-29
EPI_ISL_2093396	Europe	Apr, 21	Netherlands	2021-04-30
EPI_ISL_2093397	Europe	May, 21	Netherlands	2021-05-01
EPI_ISL_2093398	Europe	Apr, 21	Netherlands	2021-04-26
EPI_ISL_2093399	Europe	Apr, 21	Netherlands	2021-04-27
EPI_ISL_2094687	Europe	Apr, 21	Germany	2021-04-03
EPI_ISL_2094688	Europe	Apr, 21	Germany	2021-04-06
EPI_ISL_2094689	Europe	Apr, 21	Germany	2021-04-09
EPI_ISL_2094690	Europe	Apr, 21	Germany	2021-04-11
EPI_ISL_2094691	Europe	Apr, 21	Germany	2021-04-10
EPI_ISL_2094692	Europe	Apr, 21	Germany	2021-04-12
EPI_ISL_2094693	Europe	Mar, 21	Germany	2021-03-11
EPI_ISL_2094694	Europe	Mar, 21	Germany	2021-03-11
EPI_ISL_2094695	Europe	Mar, 21	Germany	2021-03-12
EPI_ISL_2094696	Europe	Mar, 21	Germany	2021-03-12
EPI_ISL_2094697	Europe	Apr, 21	Germany	2021-04-18
EPI_ISL_2094698	Europe	Apr, 21	Germany	2021-04-19
EPI_ISL_2094699	Europe	Apr, 21	Germany	2021-04-19
EPI_ISL_2098200	North America	Apr, 21	USA	2021-04-25
EPI_ISL_2098201	North America	Mar, 21	USA	2021-03-24
EPI_ISL_2098202	North America	Mar, 21	USA	2021-03-24
EPI_ISL_2098203	North America	Apr, 21	USA	2021-04-25
EPI_ISL_2098204	North America	Mar, 21	USA	2021-03-24
EPI_ISL_2098205	North America	Apr, 21	USA	2021-04-24
EPI_ISL_2098206	North America	Mar, 21	USA	2021-03-24
EPI_ISL_2098207	North America	Apr, 21	USA	2021-04-25
EPI_ISL_2098208	North America	Mar, 21	USA	2021-03-16
EPI_ISL_2098209	North America	Mar, 21	USA	2021-03-16
EPI_ISL_2098210	North America	Apr, 21	USA	2021-04-25
EPI_ISL_2098211	North America	Mar, 21	USA	2021-03-16
EPI_ISL_2098212	North America	Mar, 21	USA	2021-03-16
EPI_ISL_2098213	North America	Apr, 21	USA	2021-04-25
EPI_ISL_2098214	North America	Mar, 21	USA	2021-03-16
EPI_ISL_2098215	North America	Mar, 21	USA	2021-03-16
EPI_ISL_2098216	North America	Apr, 21	USA	2021-04-25
EPI_ISL_2098217	North America	Mar, 21	USA	2021-03-18
EPI_ISL_2098218	North America	Mar, 21	USA	2021-03-31
EPI_ISL_2098219	North America	Apr, 21	USA	2021-04-25
EPI_ISL_2098220	North America	Mar, 21	USA	2021-03-31
EPI_ISL_2098221	North America	Apr, 21	USA	2021-04-25
EPI_ISL_2098222	North America	Mar, 21	USA	2021-03-30
EPI_ISL_2098223	North America	Apr, 21	USA	2021-04-01
EPI_ISL_2098224	North America	Apr, 21	USA	2021-04-01
EPI_ISL_2098225	North America	Mar, 21	USA	2021-03-31
EPI_ISL_2098226	North America	Apr, 21	USA	2021-04-25
EPI_ISL_2098227	North America	Mar, 21	USA	2021-03-30
EPI_ISL_2098228	North America	Mar, 21	USA	2021-03-30
EPI_ISL_2098229	North America	Apr, 21	USA	2021-04-25
EPI_ISL_2098230	North America	Apr, 21	USA	2021-04-08
EPI_ISL_2098231	North America	Apr, 21	USA	2021-04-11
EPI_ISL_2098232	North America	Apr, 21	USA	2021-04-25
EPI_ISL_2098233	North America	Apr, 21	USA	2021-04-24
EPI_ISL_2098234	North America	Apr, 21	USA	2021-04-25
EPI_ISL_2098235	North America	Apr, 21	USA	2021-04-24
EPI_ISL_2098236	North America	Apr, 21	USA	2021-04-25
EPI_ISL_2098237	North America	Apr, 21	USA	2021-04-25
EPI_ISL_2098238	North America	Apr, 21	USA	2021-04-25
EPI_ISL_2098239	North America	Apr, 21	USA	2021-04-25
EPI_ISL_2098253	North America	Apr, 21	USA	2021-04-25
EPI_ISL_2098254	North America	Apr, 21	USA	2021-04-25
EPI_ISL_2098255	North America	Apr, 21	USA	2021-04-25
EPI_ISL_2098256	North America	Apr, 21	USA	2021-04-25
EPI_ISL_2098257	North America	Apr, 21	USA	2021-04-25
EPI_ISL_2098258	North America	Apr, 21	USA	2021-04-24
EPI_ISL_2098259	North America	Apr, 21	USA	2021-04-25
EPI_ISL_2099500	Europe	Apr, 21	Netherlands	2021-04-26
EPI_ISL_2099501	Europe	Apr, 21	Netherlands	2021-04-27
EPI_ISL_2099502	Europe	Apr, 21	Netherlands	2021-04-27
EPI_ISL_2099503	Europe	May, 21	Netherlands	2021-05-01
EPI_ISL_2099504	Europe	Apr, 21	Netherlands	2021-04-26
EPI_ISL_2099505	Europe	Apr, 21	Netherlands	2021-04-26
EPI_ISL_2099506	Europe	Apr, 21	Netherlands	2021-04-26
EPI_ISL_2099507	Europe	Apr, 21	Netherlands	2021-04-27
EPI_ISL_2099508	Europe	Apr, 21	Netherlands	2021-04-27
EPI_ISL_2099509	Europe	Apr, 21	Netherlands	2021-04-27
EPI_ISL_2099510	Europe	Apr, 21	Netherlands	2021-04-27
EPI_ISL_2099511	Europe	Apr, 21	Netherlands	2021-04-28
EPI_ISL_2099512	Europe	Apr, 21	Netherlands	2021-04-28
EPI_ISL_2099513	Europe	Apr, 21	Netherlands	2021-04-28
EPI_ISL_2099514	Europe	Apr, 21	Netherlands	2021-04-29
EPI_ISL_2099515	Europe	Apr, 21	Netherlands	2021-04-29
EPI_ISL_2099516	Europe	Apr, 21	Netherlands	2021-04-30
EPI_ISL_2099517	Europe	May, 21	Netherlands	2021-05-01
EPI_ISL_2099518	Europe	Apr, 21	Netherlands	2021-04-28
EPI_ISL_2099519	Europe	Apr, 21	Netherlands	2021-04-28
EPI_ISL_2099520	Europe	Apr, 21	Netherlands	2021-04-26
EPI_ISL_2099521	Europe	Apr, 21	Netherlands	2021-04-29
EPI_ISL_2099522	Europe	Apr, 21	Netherlands	2021-04-29
EPI_ISL_2099523	Europe	Apr, 21	Netherlands	2021-04-28
EPI_ISL_2099524	Europe	Apr, 21	Netherlands	2021-04-28
EPI_ISL_2099525	Europe	Apr, 21	Netherlands	2021-04-28
EPI_ISL_2099526	Europe	Apr, 21	Netherlands	2021-04-19
EPI_ISL_2099527	Europe	Apr, 21	Netherlands	2021-04-30
EPI_ISL_2099528	Europe	Apr, 21	Netherlands	2021-04-26
EPI_ISL_2099529	Europe	Apr, 21	Netherlands	2021-04-27
EPI_ISL_2099530	Europe	Apr, 21	Netherlands	2021-04-26
EPI_ISL_2099531	Europe	Apr, 21	Netherlands	2021-04-28
EPI_ISL_2099532	Europe	Apr, 21	Netherlands	2021-04-28
EPI_ISL_2099533	Europe	Apr, 21	Netherlands	2021-04-30
EPI_ISL_2099534	Asia	Feb, 20	India	2020-12-17
EPI_ISL_2099535	Asia	Feb, 20	India	2020-12-10
EPI_ISL_2099536	Asia	Feb, 20	India	2020-12-10
EPI_ISL_2099537	Asia	Feb, 20	India	2020-12-10
EPI_ISL_2099538	Asia	Feb, 20	India	2020-12-09
EPI_ISL_2099539	Asia	Feb, 20	India	2020-12-09
EPI_ISL_2099540	Asia	Feb, 20	India	2020-12-09
EPI_ISL_2099541	Asia	Feb, 20	India	2020-12-08
EPI_ISL_2099542	Asia	Feb, 20	India	2020-12-08
EPI_ISL_2099543	Asia	Feb, 20	India	2020-12-08
EPI_ISL_2099544	Asia	Feb, 20	India	2020-12-08
EPI_ISL_2099545	Asia	Feb, 20	India	2020-12-08
EPI_ISL_2099546	Asia	Feb, 20	India	2020-12-08
EPI_ISL_2099547	Asia	Feb, 20	India	2020-12-06
EPI_ISL_2099548	Asia	Feb, 20	India	2020-12-06
EPI_ISL_2099549	Asia	Feb, 20	India	2020-12-06
EPI_ISL_2099550	Asia	Feb, 20	India	2020-12-06
EPI_ISL_2099551	Asia	Feb, 20	India	2020-12-03
EPI_ISL_2099552	Asia	Feb, 20	India	2020-12-03
EPI_ISL_2099553	Asia	Feb, 20	India	2020-12-03
EPI_ISL_2099554	Asia	Feb, 20	India	2020-12-03
EPI_ISL_2099555	Asia	Feb, 20	India	2020-12-01
EPI_ISL_2099556	Asia	Feb, 20	India	2020-12-01
EPI_ISL_2099557	Asia	Feb, 20	India	2020-12-01
EPI_ISL_2099558	Asia	Feb, 20	India	2020-12-01
EPI_ISL_2099559	Asia	Feb, 20	India	2020-12-01
EPI_ISL_2099560	Asia	Feb, 20	India	2020-12-01
EPI_ISL_2099561	Asia	Feb, 20	India	2020-12-01
EPI_ISL_2099562	Asia	Feb, 20	India	2020-12-01
EPI_ISL_2099563	Asia	Feb, 20	India	2020-12-02
EPI_ISL_2099564	Asia	Feb, 20	India	2020-12-02
EPI_ISL_2099565	Asia	Feb, 20	India	2020-12-02
EPI_ISL_2099566	Asia	Feb, 20	India	2020-12-02
EPI_ISL_2099567	Asia	Feb, 20	India	2020-12-02
EPI_ISL_2099568	Asia	Feb, 20	India	2020-12-02
EPI_ISL_2099569	Asia	Feb, 20	India	2020-12-02
EPI_ISL_2099583	Asia	Feb, 20	India	2020-12-04
EPI_ISL_2099585	Asia	Feb, 20	India	2020-12-04
EPI_ISL_2099586	Asia	Feb, 20	India	2020-12-04
EPI_ISL_2099587	Asia	Feb, 20	India	2020-12-04
EPI_ISL_2099588	Asia	Feb, 20	India	2020-12-04
EPI_ISL_2099589	Asia	Feb, 20	India	2020-12-04
EPI_ISL_2100030	Europe	Sep, 20	Spain	2020-09-26
EPI_ISL_2100031	Europe	Sep, 20	Spain	2020-09-26
EPI_ISL_2100032	Europe	Sep, 20	Spain	2020-09-25
EPI_ISL_2100033	Europe	Sep, 20	Spain	2020-09-25
EPI_ISL_2100034	Europe	Sep, 20	Spain	2020-09-26
EPI_ISL_2100035	Europe	Sep, 20	Spain	2020-09-26
EPI_ISL_2100036	Europe	Sep, 20	Spain	2020-09-26
EPI_ISL_2100037	Europe	Sep, 20	Spain	2020-09-26
EPI_ISL_2100038	Europe	Sep, 20	Spain	2020-09-25
EPI_ISL_2100039	Europe	Sep, 20	Spain	2020-09-25
EPI_ISL_2100040	Europe	Sep, 20	Spain	2020-09-26
EPI_ISL_2100041	Europe	Sep, 20	Spain	2020-09-26
EPI_ISL_2100042	Europe	Sep, 20	Spain	2020-09-25
EPI_ISL_2100043	Europe	Sep, 20	Spain	2020-09-25
EPI_ISL_2100044	Europe	Sep, 20	Spain	2020-09-25
EPI_ISL_2100045	Europe	Sep, 20	Spain	2020-09-28
EPI_ISL_2100046	Europe	Sep, 20	Spain	2020-09-25
EPI_ISL_2100047	Europe	Sep, 20	Spain	2020-09-26
EPI_ISL_2100048	Europe	Sep, 20	Spain	2020-09-25
EPI_ISL_2100049	Europe	Sep, 20	Spain	2020-09-25
EPI_ISL_2100050	Europe	Sep, 20	Spain	2020-09-28
EPI_ISL_2100051	Europe	Sep, 20	Spain	2020-09-25
EPI_ISL_2100052	Europe	Sep, 20	Spain	2020-09-25
EPI_ISL_2100053	Europe	Sep, 20	Spain	2020-09-25
EPI_ISL_2100054	Europe	Sep, 20	Spain	2020-09-25
EPI_ISL_2100055	Europe	Sep, 20	Spain	2020-09-25
EPI_ISL_2100056	Europe	Sep, 20	Spain	2020-09-28
EPI_ISL_2100057	Europe	Sep, 20	Spain	2020-09-26
EPI_ISL_2100058	Europe	Sep, 20	Spain	2020-09-25
EPI_ISL_2100059	Europe	Sep, 20	Spain	2020-09-25
EPI_ISL_2100060	Europe	Sep, 20	Spain	2020-09-25
EPI_ISL_2100061	Europe	Jan, 21	Spain	2021-01-18
EPI_ISL_2100062	Europe	Jan, 21	Spain	2021-01-18
EPI_ISL_2100063	Europe	Jan, 21	Spain	2021-01-18
EPI_ISL_2100064	Europe	Jan, 21	Spain	2021-01-18
EPI_ISL_2100065	Europe	Jan, 21	Spain	2021-01-18
EPI_ISL_2100066	Europe	Jan, 21	Spain	2021-01-18
EPI_ISL_2100067	Europe	Jan, 21	Spain	2021-01-18
EPI_ISL_2100068	Europe	Jan, 21	Spain	2021-01-18
EPI_ISL_2100069	Europe	Jan, 21	Spain	2021-01-18
EPI_ISL_2100070	Europe	Jan, 21	Spain	2021-01-18
EPI_ISL_2100071	Europe	Jan, 21	Spain	2021-01-18
EPI_ISL_2100072	Europe	Jan, 21	Spain	2021-01-18
EPI_ISL_2100073	Europe	Jan, 21	Spain	2021-01-18
EPI_ISL_2091537	Europe	May, 21	United Kingdom	2021-05-05
EPI_ISL_2091540	Europe	Apr, 21	United Kingdom	2021-04-27
EPI_ISL_2091541	Europe	May, 21	United Kingdom	2021-05-06
EPI_ISL_2091542	Europe	Apr, 21	United Kingdom	2021-04-27
EPI_ISL_2091565	Europe	Apr, 21	United Kingdom	2021-04-28
EPI_ISL_2091566	Europe	Apr, 21	United Kingdom	2021-04-28
EPI_ISL_2091567	Europe	May, 21	United Kingdom	2021-05-05
EPI_ISL_2091568	Europe	May, 21	United Kingdom	2021-05-05
EPI_ISL_2091569	Europe	Apr, 21	United Kingdom	2021-04-29
EPI_ISL_2091570	Europe	May, 21	United Kingdom	2021-05-05
EPI_ISL_2091571	Europe	May, 21	United Kingdom	2021-05-01
EPI_ISL_2091572	Europe	May, 21	United Kingdom	2021-05-05
EPI_ISL_2091573	Europe	May, 21	United Kingdom	2021-05-06
EPI_ISL_2091574	Europe	May, 21	United Kingdom	2021-05-04
EPI_ISL_2091575	Europe	May, 21	United Kingdom	2021-05-05
EPI_ISL_2091576	Europe	May, 21	United Kingdom	2021-05-05
EPI_ISL_2091577	Europe	May, 21	United Kingdom	2021-05-05
EPI_ISL_2091578	Europe	May, 21	United Kingdom	2021-05-06
EPI_ISL_2091579	Europe	May, 21	United Kingdom	2021-05-05
EPI_ISL_2091580	Europe	May, 21	United Kingdom	2021-05-06
EPI_ISL_2091581	Europe	Apr, 21	United Kingdom	2021-04-29
EPI_ISL_2091582	Europe	Apr, 21	United Kingdom	2021-04-25
EPI_ISL_2091583	Europe	Apr, 21	United Kingdom	2021-04-26
EPI_ISL_2091584	Europe	May, 21	United Kingdom	2021-05-06
EPI_ISL_2091585	Europe	Apr, 21	United Kingdom	2021-04-29
EPI_ISL_2091586	Europe	Apr, 21	United Kingdom	2021-04-27
EPI_ISL_2091587	Europe	Apr, 21	United Kingdom	2021-04-28
EPI_ISL_2091588	Europe	May, 21	United Kingdom	2021-05-06
EPI_ISL_2091589	Europe	May, 21	United Kingdom	2021-05-06
EPI_ISL_2091590	Europe	Apr, 21	United Kingdom	2021-04-27
EPI_ISL_2091591	Europe	May, 21	United Kingdom	2021-05-05
EPI_ISL_2091592	Europe	Apr, 21	United Kingdom	2021-04-28
EPI_ISL_2091593	Europe	May, 21	United Kingdom	2021-05-05
EPI_ISL_2091594	Europe	May, 21	United Kingdom	2021-05-06
EPI_ISL_2091595	Europe	May, 21	United Kingdom	2021-05-05
EPI_ISL_2091596	Europe	Apr, 21	United Kingdom	2021-04-28
EPI_ISL_2091597	Europe	May, 21	United Kingdom	2021-05-05
EPI_ISL_2091598	Europe	May, 21	United Kingdom	2021-05-06
EPI_ISL_2091599	Europe	May, 21	United Kingdom	2021-05-06
EPI_ISL_2092000	Europe	May, 21	United Kingdom	2021-05-05
EPI_ISL_2092001	Europe	May, 21	United Kingdom	2021-05-05
EPI_ISL_2092002	Europe	May, 21	United Kingdom	2021-05-05
EPI_ISL_2092003	Europe	May, 21	United Kingdom	2021-05-05
EPI_ISL_2092004	Europe	May, 21	United Kingdom	2021-05-06
EPI_ISL_2092005	Europe	May, 21	United Kingdom	2021-05-05
EPI_ISL_2092006	Europe	May, 21	United Kingdom	2021-05-05
EPI_ISL_2092007	Europe	May, 21	United Kingdom	2021-05-06
EPI_ISL_2092008	Europe	May, 21	United Kingdom	2021-05-05
EPI_ISL_2092009	Europe	May, 21	United Kingdom	2021-05-03
EPI_ISL_2092010	Europe	May, 21	United Kingdom	2021-05-05
EPI_ISL_2092011	Europe	May, 21	United Kingdom	2021-05-05
EPI_ISL_2092012	Europe	May, 21	United Kingdom	2021-05-06
EPI_ISL_2092013	Europe	May, 21	United Kingdom	2021-05-05
EPI_ISL_2092014	Europe	May, 21	United Kingdom	2021-05-05
EPI_ISL_2092015	Europe	May, 21	United Kingdom	2021-05-05
EPI_ISL_2092016	Europe	May, 21	United Kingdom	2021-05-03
EPI_ISL_2092017	Europe	May, 21	United Kingdom	2021-05-03
EPI_ISL_2092018	Europe	May, 21	United Kingdom	2021-05-06
EPI_ISL_2092019	Europe	May, 21	United Kingdom	2021-05-04
EPI_ISL_2092020	Europe	May, 21	United Kingdom	2021-05-05
EPI_ISL_2092021	Europe	May, 21	United Kingdom	2021-05-06
EPI_ISL_2092022	Europe	May, 21	United Kingdom	2021-05-06
EPI_ISL_2092023	Europe	May, 21	United Kingdom	2021-05-06
EPI_ISL_2092024	Europe	May, 21	United Kingdom	2021-05-06
EPI_ISL_2092038	Europe	May, 21	United Kingdom	2021-05-01
EPI_ISL_2092039	Europe	May, 21	United Kingdom	2021-05-05
EPI_ISL_2092040	Europe	May, 21	United Kingdom	2021-05-04
EPI_ISL_2092041	Europe	May, 21	United Kingdom	2021-05-05
EPI_ISL_2092042	Europe	May, 21	United Kingdom	2021-05-04
EPI_ISL_2092043	Europe	May, 21	United Kingdom	2021-05-05
EPI_ISL_2092044	Europe	May, 21	United Kingdom	2021-05-05
EPI_ISL_2092045	Europe	May, 21	United Kingdom	2021-05-06
EPI_ISL_2092046	Europe	May, 21	United Kingdom	2021-05-06
EPI_ISL_2092047	Europe	May, 21	United Kingdom	2021-05-05
EPI_ISL_2092048	Europe	May, 21	United Kingdom	2021-05-05
EPI_ISL_2092049	Europe	May, 21	United Kingdom	2021-05-05
EPI_ISL_2092050	Europe	May, 21	United Kingdom	2021-05-06
EPI_ISL_2092051	Europe	May, 21	United Kingdom	2021-05-06
EPI_ISL_2092052	Europe	May, 21	United Kingdom	2021-05-06
EPI_ISL_2092053	Europe	May, 21	United Kingdom	2021-05-05
EPI_ISL_2092054	Europe	May, 21	United Kingdom	2021-05-05
EPI_ISL_2092055	Europe	May, 21	United Kingdom	2021-05-05
EPI_ISL_2092056	Europe	May, 21	United Kingdom	2021-05-05
EPI_ISL_2092057	Europe	May, 21	United Kingdom	2021-05-05
EPI_ISL_2092058	Europe	May, 21	United Kingdom	2021-05-05
EPI_ISL_2092059	Europe	May, 21	United Kingdom	2021-05-05
EPI_ISL_2092869	Europe	Mar, 21	Italy	2021-03-04
EPI_ISL_2092870	Europe	Mar, 21	Italy	2021-03-05
EPI_ISL_2092871	Europe	Mar, 21	Italy	2021-03-09
EPI_ISL_2092872	Europe	Mar, 21	Italy	2021-03-19
EPI_ISL_2092873	Latin America	Apr, 21	Sint Maarten	2021-04-23
EPI_ISL_2092896	Europe	Apr, 21	Netherlands	2021-04-27
EPI_ISL_2092897	Europe	Apr, 21	Netherlands	2021-04-26
EPI_ISL_2092898	Europe	Apr, 21	Netherlands	2021-04-06
EPI_ISL_2092899	Europe	Mar, 21	Netherlands	2021-03-30
EPI_ISL_2093303	Europe	Apr, 21	Netherlands	2021-04-24
EPI_ISL_2093304	Europe	Apr, 21	Netherlands	2021-04-24
EPI_ISL_2093305	Europe	Apr, 21	Netherlands	2021-04-24
EPI_ISL_2093306	Europe	Apr, 21	Netherlands	2021-04-25
EPI_ISL_2093307	Europe	Apr, 21	Netherlands	2021-04-25
EPI_ISL_2093308	Europe	Apr, 21	Netherlands	2021-04-25
EPI_ISL_2093309	Europe	Apr, 21	Netherlands	2021-04-24
EPI_ISL_2093310	Europe	Apr, 21	Netherlands	2021-04-24
EPI_ISL_2093311	Europe	Apr, 21	Netherlands	2021-04-24
EPI_ISL_2093312	Europe	Apr, 21	Netherlands	2021-04-24
EPI_ISL_2093313	Europe	Apr, 21	Netherlands	2021-04-25
EPI_ISL_2093314	Europe	Apr, 21	Netherlands	2021-04-24
EPI_ISL_2093315	Europe	Apr, 21	Netherlands	2021-04-24
EPI_ISL_2093316	Europe	Apr, 21	Netherlands	2021-04-24
EPI_ISL_2093317	Europe	Apr, 21	Netherlands	2021-04-24
EPI_ISL_2093318	Europe	Apr, 21	Netherlands	2021-04-25
EPI_ISL_2093319	Europe	Apr, 21	Netherlands	2021-04-25
EPI_ISL_2093320	Europe	Apr, 21	Netherlands	2021-04-25
EPI_ISL_2093321	Europe	Apr, 21	Netherlands	2021-04-25
EPI_ISL_2093322	Europe	Apr, 21	Netherlands	2021-04-24
EPI_ISL_2093323	Europe	Apr, 21	Netherlands	2021-04-24
EPI_ISL_2093324	Europe	Apr, 21	Netherlands	2021-04-25
EPI_ISL_2093325	Europe	Apr, 21	Netherlands	2021-04-25
EPI_ISL_2093326	Europe	Apr, 21	Netherlands	2021-04-24
EPI_ISL_2093327	Europe	Apr, 21	Netherlands	2021-04-25
EPI_ISL_2093328	Europe	Apr, 21	Netherlands	2021-04-25
EPI_ISL_2093329	Europe	Apr, 21	Netherlands	2021-04-25
EPI_ISL_2093330	Europe	Apr, 21	Netherlands	2021-04-24
EPI_ISL_2093331	Europe	Apr, 21	Netherlands	2021-04-24
EPI_ISL_2093332	Europe	Apr, 21	Netherlands	2021-04-24
EPI_ISL_2093333	Europe	Apr, 21	Netherlands	2021-04-24
EPI_ISL_2093334	Europe	Apr, 21	Netherlands	2021-04-24
EPI_ISL_2093335	Europe	Apr, 21	Netherlands	2021-04-25
EPI_ISL_2093336	Europe	Apr, 21	Netherlands	2021-04-25
EPI_ISL_2093337	Europe	Apr, 21	Netherlands	2021-04-25
EPI_ISL_2093338	Europe	Apr, 21	Netherlands	2021-04-25
EPI_ISL_2093339	Europe	Apr, 21	Netherlands	2021-04-26
EPI_ISL_2093340	Europe	Apr, 21	Netherlands	2021-04-27
EPI_ISL_2093341	Europe	Apr, 21	Netherlands	2021-04-29
EPI_ISL_2093342	Europe	May, 21	Netherlands	2021-05-02
EPI_ISL_2093343	Europe	Apr, 21	Netherlands	2021-04-26
EPI_ISL_2093344	Europe	Apr, 21	Netherlands	2021-04-27
EPI_ISL_2093345	Europe	Apr, 21	Netherlands	2021-04-26
EPI_ISL_2093346	Europe	Apr, 21	Netherlands	2021-04-28
EPI_ISL_2093347	Europe	Apr, 21	Netherlands	2021-04-29
EPI_ISL_2093348	Europe	Apr, 21	Netherlands	2021-04-30
EPI_ISL_2093349	Europe	May, 21	Netherlands	2021-05-02
EPI_ISL_2093350	Europe	Apr, 21	Netherlands	2021-04-27
EPI_ISL_2093351	Europe	Apr, 21	Netherlands	2021-04-29
EPI_ISL_2093352	Europe	Apr, 21	Netherlands	2021-04-26
EPI_ISL_2093353	Europe	Apr, 21	Netherlands	2021-04-27
EPI_ISL_2093354	Europe	Apr, 21	Netherlands	2021-04-28
EPI_ISL_2093355	Europe	Apr, 21	Netherlands	2021-04-30
EPI_ISL_2093369	Europe	Apr, 21	Netherlands	2021-04-27
EPI_ISL_2093370	Europe	Apr, 21	Netherlands	2021-04-28
EPI_ISL_2093371	Europe	Apr, 21	Netherlands	2021-04-30
EPI_ISL_2093372	Europe	Apr, 21	Netherlands	2021-04-26
EPI_ISL_2093373	Europe	Apr, 21	Netherlands	2021-04-28
EPI_ISL_2093374	Europe	Apr, 21	Netherlands	2021-04-29
EPI_ISL_2093375	Europe	May, 21	Netherlands	2021-05-03
EPI_ISL_2093376	Europe	Apr, 21	Netherlands	2021-04-26
EPI_ISL_2093377	Europe	Apr, 21	Netherlands	2021-04-27
EPI_ISL_2093378	Europe	Apr, 21	Netherlands	2021-04-29
EPI_ISL_2093379	Europe	Apr, 21	Netherlands	2021-04-30
EPI_ISL_2093380	Europe	Apr, 21	Netherlands	2021-04-27
EPI_ISL_2093381	Europe	Apr, 21	Netherlands	2021-04-29
EPI_ISL_2093382	Europe	May, 21	Netherlands	2021-05-02
EPI_ISL_2093383	Europe	Apr, 21	Netherlands	2021-04-26
EPI_ISL_2093384	Europe	Apr, 21	Netherlands	2021-04-28
EPI_ISL_2093385	Europe	Apr, 21	Netherlands	2021-04-26
EPI_ISL_2093386	Europe	Apr, 21	Netherlands	2021-04-27
EPI_ISL_2093387	Europe	Apr, 21	Netherlands	2021-04-29
EPI_ISL_2093388	Europe	Apr, 21	Netherlands	2021-04-28
EPI_ISL_2093389	Europe	Apr, 21	Netherlands	2021-04-29
EPI_ISL_2094634	Europe	Apr, 21	Germany	2021-04-20
EPI_ISL_2094635	Europe	Jan, 21	Germany	2021-01-08
EPI_ISL_2094636	Europe	Jan, 21	Germany	2021-01-20
EPI_ISL_2094637	Europe	Jan, 21	Germany	2021-01-24
EPI_ISL_2094638	Europe	Apr, 21	Germany	2021-04-05
EPI_ISL_2094639	Europe	Apr, 21	Germany	2021-04-06
EPI_ISL_2094640	Europe	Mar, 21	Germany	2021-03-25
EPI_ISL_2094641	Europe	Apr, 21	Germany	2021-04-13
EPI_ISL_2094643	Europe	Apr, 21	Germany	2021-04-26
EPI_ISL_2094644	Europe	Apr, 21	Germany	2021-04-11
EPI_ISL_2094645	Europe	Apr, 21	Germany	2021-04-21
EPI_ISL_2094646	Europe	Mar, 21	Germany	2021-03-23
EPI_ISL_2094647	Europe	May, 21	Germany	2021-05-02
EPI_ISL_2094648	Europe	Apr, 21	Germany	2021-04-06
EPI_ISL_2094649	Europe	Mar, 21	Germany	2021-03-04
EPI_ISL_2094650	Europe	Mar, 21	Germany	2021-03-13
EPI_ISL_2094651	Europe	Apr, 21	Germany	2021-04-12
EPI_ISL_2094652	Europe	Apr, 21	Germany	2021-04-30
EPI_ISL_2094653	Europe	Apr, 21	Germany	2021-04-20
EPI_ISL_2094654	Europe	Mar, 21	Germany	2021-03-25
EPI_ISL_2094655	Europe	Feb, 21	Germany	2021-02-09
EPI_ISL_2094656	Europe	Apr, 21	Germany	2021-04-06
EPI_ISL_2094657	Europe	Apr, 21	Germany	2021-04-16
EPI_ISL_2094658	Europe	Feb, 21	Germany	2021-02-22
EPI_ISL_2094659	Europe	Feb, 21	Germany	2021-02-18
EPI_ISL_2094660	Europe	Feb, 21	Germany	2021-02-16
EPI_ISL_2094661	Europe	Feb, 21	Germany	2021-02-17
EPI_ISL_2094662	Europe	Feb, 21	Germany	2021-02-23
EPI_ISL_2094663	Europe	Feb, 21	Germany	2021-02-24
EPI_ISL_2094664	Europe	Feb, 21	Germany	2021-02-26
EPI_ISL_2094665	Europe	Feb, 21	Germany	2021-02-22
EPI_ISL_2094666	Europe	Feb, 21	Germany	2021-02-28
EPI_ISL_2094667	Europe	Mar, 21	Germany	2021-03-04
EPI_ISL_2094668	Europe	Mar, 21	Germany	2021-03-02
EPI_ISL_2094669	Europe	Mar, 21	Germany	2021-03-02
EPI_ISL_2094670	Europe	Feb, 21	Germany	2021-02-19
EPI_ISL_2094671	Europe	Feb, 21	Germany	2021-02-21
EPI_ISL_2094672	Europe	Feb, 21	Germany	2021-02-22
EPI_ISL_2094673	Europe	Mar, 21	Germany	2021-03-04
EPI_ISL_2094674	Europe	Mar, 21	Germany	2021-03-04
EPI_ISL_2094675	Europe	Mar, 21	Germany	2021-03-04
EPI_ISL_2094676	Europe	Mar, 21	Germany	2021-03-08
EPI_ISL_2094677	Europe	Mar, 21	Germany	2021-03-10
EPI_ISL_2094678	Europe	Mar, 21	Germany	2021-03-13
EPI_ISL_2094679	Europe	Mar, 21	Germany	2021-03-17
EPI_ISL_2094680	Europe	Mar, 21	Germany	2021-03-18
EPI_ISL_2094681	Europe	Mar, 21	Germany	2021-03-22
EPI_ISL_2094682	Europe	Mar, 21	Germany	2021-03-26
EPI_ISL_2094683	Europe	Mar, 21	Germany	2021-03-28
EPI_ISL_2094684	Europe	Mar, 21	Germany	2021-03-28
EPI_ISL_2094685	Europe	Apr, 21	Germany	2021-04-01
EPI_ISL_2094686	Europe	Apr, 21	Germany	2021-04-01
EPI_ISL_2095965	Europe	Apr, 21	Lithuania	2021-04-03
EPI_ISL_2095966	Europe	Apr, 21	Lithuania	2021-04-03
EPI_ISL_2095967	Europe	Apr, 21	Lithuania	2021-04-04
EPI_ISL_2095968	Europe	Apr, 21	Lithuania	2021-04-04
EPI_ISL_2095969	Europe	Apr, 21	Lithuania	2021-04-03
EPI_ISL_2095970	Europe	Mar, 21	Lithuania	2021-03-31
EPI_ISL_2095971	Europe	Mar, 21	Lithuania	2021-03-31
EPI_ISL_2095972	Europe	Apr, 21	Lithuania	2021-04-02
EPI_ISL_2095973	Europe	Apr, 21	Lithuania	2021-04-02
EPI_ISL_2095974	Europe	Apr, 21	Lithuania	2021-04-01
EPI_ISL_2095975	Europe	Apr, 21	Lithuania	2021-04-04
EPI_ISL_2095976	Europe	Apr, 21	Lithuania	2021-04-04
EPI_ISL_2095977	Europe	Apr, 21	Lithuania	2021-04-03
EPI_ISL_2095978	Europe	Apr, 21	Lithuania	2021-04-04
EPI_ISL_2095979	Europe	Apr, 21	Lithuania	2021-04-04
EPI_ISL_2095980	Europe	Mar, 21	Lithuania	2021-03-31
EPI_ISL_2095981	Europe	Apr, 21	Lithuania	2021-04-01
EPI_ISL_2095982	Europe	Mar, 21	Lithuania	2021-03-31
EPI_ISL_2095983	Europe	Apr, 21	Lithuania	2021-04-02
EPI_ISL_2095984	Europe	Apr, 21	Lithuania	2021-04-03
EPI_ISL_2095985	Europe	Apr, 21	Lithuania	2021-04-03
EPI_ISL_2095986	Europe	Mar, 21	Lithuania	2021-03-29
EPI_ISL_2095987	Europe	Mar, 21	Lithuania	2021-03-29
EPI_ISL_2095988	Europe	Mar, 21	Lithuania	2021-03-31
EPI_ISL_2095989	Europe	Apr, 21	Lithuania	2021-04-01
EPI_ISL_2095990	Europe	Apr, 21	Lithuania	2021-04-03
EPI_ISL_2095991	Europe	Apr, 21	Lithuania	2021-04-01
EPI_ISL_2095992	Europe	Apr, 21	Lithuania	2021-04-01
EPI_ISL_2095993	Europe	Apr, 21	Lithuania	2021-04-01
EPI_ISL_2095994	Europe	Apr, 21	Lithuania	2021-04-01
EPI_ISL_2095995	Europe	Apr, 21	Lithuania	2021-04-01
EPI_ISL_2095996	Europe	Mar, 21	Lithuania	2021-03-31
EPI_ISL_2095997	Europe	Apr, 21	Lithuania	2021-04-01
EPI_ISL_2095998	Europe	Apr, 21	Lithuania	2021-04-01
EPI_ISL_2095999	Europe	Mar, 21	Lithuania	2021-03-30
EPI_ISL_2091500	Europe	Apr, 21	United Kingdom	2021-04-29
EPI_ISL_2091501	Europe	May, 21	United Kingdom	2021-05-05
EPI_ISL_2091502	Europe	Apr, 21	United Kingdom	2021-04-26
EPI_ISL_2091503	Europe	May, 21	United Kingdom	2021-05-06
EPI_ISL_2091504	Europe	May, 21	United Kingdom	2021-05-05
EPI_ISL_2091505	Europe	May, 21	United Kingdom	2021-05-06
EPI_ISL_2091506	Europe	May, 21	United Kingdom	2021-05-06
EPI_ISL_2091507	Europe	May, 21	United Kingdom	2021-05-04
EPI_ISL_2091508	Europe	May, 21	United Kingdom	2021-05-06
EPI_ISL_2091509	Europe	May, 21	United Kingdom	2021-05-05
EPI_ISL_2091510	Europe	Apr, 21	United Kingdom	2021-04-26
EPI_ISL_2091511	Europe	Apr, 21	United Kingdom	2021-04-28
EPI_ISL_2091512	Europe	May, 21	United Kingdom	2021-05-06
EPI_ISL_2091513	Europe	May, 21	United Kingdom	2021-05-06
EPI_ISL_2091514	Europe	Apr, 21	United Kingdom	2021-04-26
EPI_ISL_2091515	Europe	Apr, 21	United Kingdom	2021-04-28
EPI_ISL_2091516	Europe	May, 21	United Kingdom	2021-05-06
EPI_ISL_2091517	Europe	May, 21	United Kingdom	2021-05-05
EPI_ISL_2091518	Europe	Apr, 21	United Kingdom	2021-04-26
EPI_ISL_2091519	Europe	May, 21	United Kingdom	2021-05-05
EPI_ISL_2091520	Europe	May, 21	United Kingdom	2021-05-05
EPI_ISL_2091521	Europe	Apr, 21	United Kingdom	2021-04-26
EPI_ISL_2091522	Europe	Apr, 21	United Kingdom	2021-04-25
EPI_ISL_2091523	Europe	May, 21	United Kingdom	2021-05-04
EPI_ISL_2091524	Europe	Apr, 21	United Kingdom	2021-04-27
EPI_ISL_2091525	Europe	Apr, 21	United Kingdom	2021-04-27
EPI_ISL_2091526	Europe	Apr, 21	United Kingdom	2021-04-27
EPI_ISL_2091527	Europe	May, 21	United Kingdom	2021-05-05
EPI_ISL_2091528	Europe	Apr, 21	United Kingdom	2021-04-27
EPI_ISL_2091529	Europe	May, 21	United Kingdom	2021-05-05
EPI_ISL_2091530	Europe	May, 21	United Kingdom	2021-05-05
EPI_ISL_2091531	Europe	May, 21	United Kingdom	2021-05-05
EPI_ISL_2091532	Europe	Apr, 21	United Kingdom	2021-04-26
EPI_ISL_2091533	Europe	Apr, 21	United Kingdom	2021-04-27
EPI_ISL_2091534	Europe	Apr, 21	United Kingdom	2021-04-26
EPI_ISL_2091535	Europe	May, 21	United Kingdom	2021-05-06
EPI_ISL_2091536	Europe	Apr, 21	United Kingdom	2021-04-29
EPI_ISL_2091538	Europe	May, 21	United Kingdom	2021-05-06
EPI_ISL_2091539	Europe	Apr, 21	United Kingdom	2021-04-28
EPI_ISL_2091543	Europe	Apr, 21	United Kingdom	2021-04-28
EPI_ISL_2091544	Europe	May, 21	United Kingdom	2021-05-05
EPI_ISL_2091545	Europe	May, 21	United Kingdom	2021-05-06
EPI_ISL_2091546	Europe	May, 21	United Kingdom	2021-05-05
EPI_ISL_2091547	Europe	Apr, 21	United Kingdom	2021-04-28
EPI_ISL_2091548	Europe	May, 21	United Kingdom	2021-05-05
EPI_ISL_2091549	Europe	Apr, 21	United Kingdom	2021-04-27
EPI_ISL_2091550	Europe	May, 21	United Kingdom	2021-05-05
EPI_ISL_2091551	Europe	May, 21	United Kingdom	2021-05-06
EPI_ISL_2091552	Europe	May, 21	United Kingdom	2021-05-05
EPI_ISL_2091553	Europe	Apr, 21	United Kingdom	2021-04-27
EPI_ISL_2091554	Europe	Apr, 21	United Kingdom	2021-04-27
EPI_ISL_2091555	Europe	Apr, 21	United Kingdom	2021-04-28
EPI_ISL_2091556	Europe	May, 21	United Kingdom	2021-05-05
EPI_ISL_2091557	Europe	Apr, 21	United Kingdom	2021-04-26
EPI_ISL_2091558	Europe	Apr, 21	United Kingdom	2021-04-26
EPI_ISL_2091559	Europe	May, 21	United Kingdom	2021-05-05
EPI_ISL_2091560	Europe	May, 21	United Kingdom	2021-05-05
EPI_ISL_2091561	Europe	May, 21	United Kingdom	2021-05-05
EPI_ISL_2091562	Europe	Apr, 21	United Kingdom	2021-04-28
EPI_ISL_2091563	Europe	May, 21	United Kingdom	2021-05-05
EPI_ISL_2091564	Europe	Apr, 21	United Kingdom	2021-04-27
EPI_ISL_2092800	North America	May, 21	USA	2021-05-06
EPI_ISL_2092801	North America	Apr, 21	USA	2021-04-12
EPI_ISL_2092802	North America	Apr, 21	USA	2021-04-20
EPI_ISL_2092803	North America	May, 21	USA	2021-05-05
EPI_ISL_2092804	North America	Apr, 21	USA	2021-04-20
EPI_ISL_2092805	North America	Apr, 21	USA	2021-04-20
EPI_ISL_2092806	North America	Apr, 21	USA	2021-04-20
EPI_ISL_2092807	North America	Apr, 21	USA	2021-04-20
EPI_ISL_2092808	North America	Apr, 21	USA	2021-04-20
EPI_ISL_2092809	North America	Apr, 21	USA	2021-04-19
EPI_ISL_2092810	North America	Apr, 21	USA	2021-04-20
EPI_ISL_2092811	North America	Apr, 21	USA	2021-04-14
EPI_ISL_2092812	North America	Apr, 21	USA	2021-04-20
EPI_ISL_2092813	North America	Apr, 21	USA	2021-04-20
EPI_ISL_2092814	North America	Apr, 21	USA	2021-04-20
EPI_ISL_2092815	North America	Apr, 21	USA	2021-04-20
EPI_ISL_2092816	North America	May, 21	USA	2021-05-07
EPI_ISL_2092817	North America	May, 21	USA	2021-05-06
EPI_ISL_2092818	North America	May, 21	USA	2021-05-03
EPI_ISL_2092819	North America	May, 21	USA	2021-05-08
EPI_ISL_2092820	North America	May, 21	USA	2021-05-06
EPI_ISL_2092821	North America	May, 21	USA	2021-05-07
EPI_ISL_2092822	North America	May, 21	USA	2021-05-07
EPI_ISL_2092823	North America	May, 21	USA	2021-05-10
EPI_ISL_2092824	North America	May, 21	USA	2021-05-03
EPI_ISL_2092825	North America	May, 21	USA	2021-05-07
EPI_ISL_2092826	North America	May, 21	USA	2021-05-06
EPI_ISL_2092827	North America	May, 21	USA	2021-05-03
EPI_ISL_2092828	North America	May, 21	USA	2021-05-06
EPI_ISL_2092829	North America	May, 21	USA	2021-05-10
EPI_ISL_2092830	North America	May, 21	USA	2021-05-07
EPI_ISL_2092831	North America	May, 21	USA	2021-05-10
EPI_ISL_2092832	North America	May, 21	USA	2021-05-10
EPI_ISL_2092833	North America	May, 21	USA	2021-05-10
EPI_ISL_2092834	North America	May, 21	USA	2021-05-07
EPI_ISL_2092835	North America	May, 21	USA	2021-05-10
EPI_ISL_2092836	North America	May, 21	USA	2021-05-10
EPI_ISL_2092837	North America	May, 21	USA	2021-05-07
EPI_ISL_2092838	North America	May, 21	USA	2021-05-09
EPI_ISL_2092839	North America	May, 21	USA	2021-05-10
EPI_ISL_2092840	North America	May, 21	USA	2021-05-10
EPI_ISL_2092842	North America	Feb, 20	USA	2020-12-10
EPI_ISL_2092843	North America	Nov, 20	USA	2020-11-17
EPI_ISL_2092844	North America	Sep, 20	USA	2020-09-29
EPI_ISL_2092845	North America	Mar, 21	USA	2021-03-23
EPI_ISL_2092846	North America	Apr, 21	USA	2021-04-05
EPI_ISL_2092847	North America	Nov, 20	USA	2020-11-11
EPI_ISL_2092848	North America	Feb, 20	USA	2020-12-11
EPI_ISL_2092849	North America	Sep, 20	USA	2020-09-25
EPI_ISL_2092850	North America	Sep, 20	USA	2020-09-28
EPI_ISL_2092851	North America	Sep, 20	USA	2020-09-28
EPI_ISL_2092852	North America	Feb, 20	USA	2020-12-04
EPI_ISL_2092853	North America	Jan, 21	USA	2021-01-26
EPI_ISL_2092854	North America	Oct, 20	USA	2020-10-01
EPI_ISL_2092855	North America	Nov, 20	USA	2020-11-08
EPI_ISL_2092856	North America	Nov, 20	USA	2020-11-09
EPI_ISL_2092857	North America	Nov, 20	USA	2020-11-12
EPI_ISL_2092858	North America	Nov, 20	USA	2020-11-19
EPI_ISL_2092859	North America	Feb, 20	USA	2020-12-04
EPI_ISL_2092860	North America	Feb, 20	USA	2020-12-08
EPI_ISL_2092861	North America	Feb, 20	USA	2020-12-17
EPI_ISL_2092862	North America	Nov, 20	USA	2020-11-05
EPI_ISL_2092863	North America	Feb, 20	USA	2020-12-02
EPI_ISL_2092864	North America	Feb, 20	USA	2020-12-21
EPI_ISL_2092865	Europe	May, 21	Italy	2021-05-03
EPI_ISL_2092866	Europe	Mar, 21	Italy	2021-03-04
EPI_ISL_2092867	Europe	Mar, 21	Italy	2021-03-04
EPI_ISL_2092868	Europe	Mar, 21	Italy	2021-03-04
EPI_ISL_2092874	Europe	Apr, 21	Netherlands	2021-04-20
EPI_ISL_2092875	Europe	Apr, 21	Netherlands	2021-04-20
EPI_ISL_2092876	Europe	Apr, 21	Netherlands	2021-04-19
EPI_ISL_2092877	Europe	Apr, 21	Netherlands	2021-04-25
EPI_ISL_2092878	Europe	Apr, 21	Netherlands	2021-04-19
EPI_ISL_2092879	Europe	Apr, 21	Netherlands	2021-04-26
EPI_ISL_2092880	Europe	Apr, 21	Netherlands	2021-04-25
EPI_ISL_2092881	Europe	Mar, 21	Netherlands	2021-03-13
EPI_ISL_2092882	Europe	Apr, 21	Netherlands	2021-04-21
EPI_ISL_2092883	Latin America	Apr, 21	Sint Maarten	2021-04-22
EPI_ISL_2092884	Europe	Apr, 21	Netherlands	2021-04-20
EPI_ISL_2092885	Europe	Apr, 21	Netherlands	2021-04-22
EPI_ISL_2092886	Europe	Apr, 21	Netherlands	2021-04-18
EPI_ISL_2092887	Europe	Apr, 21	Netherlands	2021-04-20
EPI_ISL_2092888	Europe	Apr, 21	Netherlands	2021-04-25
EPI_ISL_2092889	Europe	Apr, 21	Netherlands	2021-04-23
EPI_ISL_2092890	Europe	Apr, 21	Netherlands	2021-04-21
EPI_ISL_2092891	Europe	Apr, 21	Netherlands	2021-04-26
EPI_ISL_2092892	Europe	Apr, 21	Netherlands	2021-04-29
EPI_ISL_2092893	Europe	Apr, 21	Netherlands	2021-04-27
EPI_ISL_2092894	Europe	May, 21	Netherlands	2021-05-01
EPI_ISL_2092895	Europe	Apr, 21	Netherlands	2021-04-28
EPI_ISL_2095016	Europe	Jan, 21	Germany	2021-01-26
EPI_ISL_2095017	Europe	Jan, 21	Germany	2021-01-11
EPI_ISL_2095018	Europe	Jan, 21	Germany	2021-01-25
EPI_ISL_2095019	Europe	Jan, 21	Germany	2021-01-31
EPI_ISL_2095020	Europe	Jan, 21	Germany	2021-01-28
EPI_ISL_2095021	Europe	Jan, 21	Germany	2021-01-30
EPI_ISL_2095022	Europe	Mar, 21	Germany	2021-03-19
EPI_ISL_2095023	Europe	Mar, 21	Germany	2021-03-16
EPI_ISL_2095024	Europe	Mar, 21	Germany	2021-03-15
EPI_ISL_2095025	Europe	Mar, 21	Germany	2021-03-14
EPI_ISL_2095026	Europe	Mar, 21	Germany	2021-03-18
EPI_ISL_2095027	Europe	Apr, 21	Germany	2021-04-07
EPI_ISL_2095028	Europe	Apr, 21	Germany	2021-04-06
EPI_ISL_2095029	Europe	Apr, 21	Germany	2021-04-09
EPI_ISL_2095050	Europe	Apr, 21	Germany	2021-04-26
EPI_ISL_2095051	Europe	Apr, 21	Germany	2021-04-11
EPI_ISL_2095052	Europe	Apr, 21	Germany	2021-04-12
EPI_ISL_2095053	Europe	Apr, 21	Germany	2021-04-19
EPI_ISL_2095054	Europe	Apr, 21	Germany	2021-04-26
EPI_ISL_2095055	Europe	May, 21	Germany	2021-05-02
EPI_ISL_2095056	Europe	Apr, 21	Germany	2021-04-11
EPI_ISL_2095057	Europe	Apr, 21	Germany	2021-04-10
EPI_ISL_2095058	Europe	Apr, 21	Germany	2021-04-13
EPI_ISL_2095059	Europe	Apr, 21	Germany	2021-04-26
EPI_ISL_2095060	Europe	Apr, 21	Germany	2021-04-12
EPI_ISL_2095061	Europe	Nov, 20	Germany	2020-11-06
EPI_ISL_2095062	Europe	Apr, 21	Germany	2021-04-14
EPI_ISL_2095063	Europe	Feb, 21	Germany	2021-02-03
EPI_ISL_2095064	Europe	Feb, 20	Germany	2020-12-21
EPI_ISL_2095065	Europe	Apr, 21	Germany	2021-04-21
EPI_ISL_2095066	Europe	Mar, 21	Germany	2021-03-28
EPI_ISL_2095068	Europe	Apr, 21	Germany	2021-04-16
EPI_ISL_2095069	Europe	Jan, 21	Germany	2021-01-16
EPI_ISL_2095070	Europe	Mar, 21	Germany	2021-03-18
EPI_ISL_2095071	Europe	Apr, 21	Germany	2021-04-20
EPI_ISL_2095072	Europe	Mar, 21	Germany	2021-03-18
EPI_ISL_2095073	Europe	Oct, 20	Germany	2020-10-30
EPI_ISL_2095074	Europe	Apr, 21	Germany	2021-04-27
EPI_ISL_2095075	Europe	Mar, 21	Germany	2021-03-11
EPI_ISL_2095076	Europe	Apr, 21	Germany	2021-04-23
EPI_ISL_2095077	Europe	Apr, 21	Germany	2021-04-30
EPI_ISL_2095078	Europe	Nov, 20	Germany	2020-11-17
EPI_ISL_2095079	Europe	Apr, 21	Germany	2021-04-19
EPI_ISL_2095080	Europe	Apr, 21	Germany	2021-04-19
EPI_ISL_2095081	Europe	Feb, 21	Germany	2021-02-08
EPI_ISL_2095083	Europe	Mar, 21	Germany	2021-03-17
EPI_ISL_2095084	Europe	Apr, 21	Germany	2021-04-30
EPI_ISL_2095085	Europe	Apr, 21	Germany	2021-04-12
EPI_ISL_2095086	Europe	Apr, 21	Germany	2021-04-09
EPI_ISL_2095087	Europe	Apr, 21	Germany	2021-04-06
EPI_ISL_2095088	Europe	Apr, 21	Germany	2021-04-09
EPI_ISL_2095089	Europe	Mar, 20	Germany	2020-03-31
EPI_ISL_2095090	Europe	Mar, 21	Germany	2021-03-15
EPI_ISL_2095091	Europe	Apr, 21	Germany	2021-04-28
EPI_ISL_2095092	Europe	Apr, 21	Germany	2021-04-27
EPI_ISL_2095093	Europe	Apr, 21	Germany	2021-04-20
EPI_ISL_2095094	Europe	Mar, 21	Germany	2021-03-23
EPI_ISL_2095095	Europe	Apr, 21	Germany	2021-04-07
EPI_ISL_2095096	Europe	Feb, 21	Germany	2021-02-09
EPI_ISL_2095097	Europe	Feb, 21	Germany	2021-02-10
EPI_ISL_2095098	Europe	Apr, 21	Germany	2021-04-14
EPI_ISL_2095099	Europe	Nov, 20	Germany	2020-11-18
EPI_ISL_2096347	North America	May, 21	USA	2021-05-03
EPI_ISL_2096348	North America	May, 21	USA	2021-05-01
EPI_ISL_2096349	North America	May, 21	USA	2021-05-02
EPI_ISL_2096350	North America	May, 21	USA	2021-05-03
EPI_ISL_2096351	North America	May, 21	USA	2021-05-01
EPI_ISL_2096352	North America	May, 21	USA	2021-05-01
EPI_ISL_2096353	North America	May, 21	USA	2021-05-03
EPI_ISL_2096354	North America	May, 21	USA	2021-05-04
EPI_ISL_2096355	North America	May, 21	USA	2021-05-03
EPI_ISL_2096356	North America	May, 21	USA	2021-05-04
EPI_ISL_2096357	North America	May, 21	USA	2021-05-03
EPI_ISL_2096358	North America	May, 21	USA	2021-05-02
EPI_ISL_2096359	North America	May, 21	USA	2021-05-03
EPI_ISL_2096380	North America	May, 21	USA	2021-05-03
EPI_ISL_2096381	North America	May, 21	USA	2021-05-03
EPI_ISL_2096382	North America	May, 21	USA	2021-05-03
EPI_ISL_2096383	North America	May, 21	USA	2021-05-04
EPI_ISL_2096384	North America	May, 21	USA	2021-05-04
EPI_ISL_2096385	North America	Apr, 21	USA	2021-04-29
EPI_ISL_2096386	North America	May, 21	USA	2021-05-01
EPI_ISL_2096387	North America	May, 21	USA	2021-05-02
EPI_ISL_2096388	North America	May, 21	USA	2021-05-04
EPI_ISL_2096389	North America	May, 21	USA	2021-05-03
EPI_ISL_2096390	North America	May, 21	USA	2021-05-03
EPI_ISL_2096391	North America	May, 21	USA	2021-05-02
EPI_ISL_2096392	North America	May, 21	USA	2021-05-02
EPI_ISL_2096393	North America	May, 21	USA	2021-05-03
EPI_ISL_2096394	North America	May, 21	USA	2021-05-03
EPI_ISL_2096395	North America	May, 21	USA	2021-05-03
EPI_ISL_2096396	North America	May, 21	USA	2021-05-04
EPI_ISL_2096397	North America	May, 21	USA	2021-05-04
EPI_ISL_2096398	North America	May, 21	USA	2021-05-03
EPI_ISL_2096399	North America	May, 21	USA	2021-05-04
EPI_ISL_2097690	North America	Apr, 21	USA	2021-04-25
EPI_ISL_2097691	North America	Apr, 21	USA	2021-04-24
EPI_ISL_2097692	North America	Apr, 21	USA	2021-04-24
EPI_ISL_2097693	North America	Apr, 21	USA	2021-04-26
EPI_ISL_2097694	North America	Apr, 21	USA	2021-04-25
EPI_ISL_2097695	North America	Apr, 21	USA	2021-04-25
EPI_ISL_2097696	North America	Apr, 21	USA	2021-04-25
EPI_ISL_2097697	North America	Apr, 21	USA	2021-04-25
EPI_ISL_2097698	North America	Apr, 21	USA	2021-04-25
EPI_ISL_2097699	North America	Apr, 21	USA	2021-04-25
EPI_ISL_2095000	Europe	Feb, 21	Germany	2021-02-11
EPI_ISL_2095001	Europe	Feb, 21	Germany	2021-02-12
EPI_ISL_2095002	Europe	Mar, 21	Germany	2021-03-15
EPI_ISL_2095003	Europe	Mar, 21	Germany	2021-03-15
EPI_ISL_2095004	Europe	Mar, 21	Germany	2021-03-15
EPI_ISL_2095005	Europe	Mar, 21	Germany	2021-03-16
EPI_ISL_2095006	Europe	Mar, 21	Germany	2021-03-16
EPI_ISL_2095007	Europe	Mar, 21	Germany	2021-03-17
EPI_ISL_2095008	Europe	Mar, 21	Germany	2021-03-17
EPI_ISL_2095009	Europe	Mar, 21	Germany	2021-03-18
EPI_ISL_2095010	Europe	Mar, 21	Germany	2021-03-19
EPI_ISL_2095011	Europe	Mar, 21	Germany	2021-03-19
EPI_ISL_2095012	Europe	Mar, 21	Germany	2021-03-21
EPI_ISL_2095013	Europe	Mar, 21	Germany	2021-03-15
EPI_ISL_2095014	Europe	Mar, 21	Germany	2021-03-15
EPI_ISL_2095015	Europe	Jan, 21	Germany	2021-01-12
EPI_ISL_2095030	Europe	Apr, 21	Germany	2021-04-04
EPI_ISL_2095031	Europe	Apr, 21	Germany	2021-04-08
EPI_ISL_2095032	Europe	Apr, 21	Germany	2021-04-12
EPI_ISL_2095033	Europe	Apr, 21	Germany	2021-04-06
EPI_ISL_2095034	Europe	Apr, 21	Germany	2021-04-12
EPI_ISL_2095035	Europe	Jan, 21	Germany	2021-01-27
EPI_ISL_2095036	Europe	Jan, 21	Germany	2021-01-29
EPI_ISL_2095037	Europe	Jan, 21	Germany	2021-01-30
EPI_ISL_2095038	Europe	Feb, 21	Germany	2021-02-17
EPI_ISL_2095039	Europe	Jan, 21	Germany	2021-01-20
EPI_ISL_2095040	Europe	Apr, 21	Germany	2021-04-28
EPI_ISL_2095041	Europe	Apr, 21	Germany	2021-04-24
EPI_ISL_2095042	Europe	Feb, 21	Germany	2021-02-08
EPI_ISL_2095043	Europe	Feb, 21	Germany	2021-02-14
EPI_ISL_2095044	Europe	Apr, 21	Germany	2021-04-18
EPI_ISL_2095045	Europe	Feb, 21	Germany	2021-02-08
EPI_ISL_2095046	Europe	Apr, 21	Germany	2021-04-17
EPI_ISL_2095047	Europe	Feb, 20	Germany	2020-12-12
EPI_ISL_2095048	Europe	Apr, 21	Germany	2021-04-12
EPI_ISL_2095049	Europe	Feb, 21	Germany	2021-02-24
EPI_ISL_2096300	North America	May, 21	USA	2021-05-04
EPI_ISL_2096301	North America	May, 21	USA	2021-05-04
EPI_ISL_2096302	North America	May, 21	USA	2021-05-01
EPI_ISL_2096303	North America	May, 21	USA	2021-05-03
EPI_ISL_2096304	North America	May, 21	USA	2021-05-04
EPI_ISL_2096305	North America	May, 21	USA	2021-05-01
EPI_ISL_2096306	North America	May, 21	USA	2021-05-04
EPI_ISL_2096307	North America	May, 21	USA	2021-05-04
EPI_ISL_2096308	North America	May, 21	USA	2021-05-01
EPI_ISL_2096309	North America	May, 21	USA	2021-05-03
EPI_ISL_2096310	North America	May, 21	USA	2021-05-01
EPI_ISL_2096311	North America	May, 21	USA	2021-05-03
EPI_ISL_2096312	North America	Apr, 21	USA	2021-04-29
EPI_ISL_2096313	North America	Apr, 21	USA	2021-04-30
EPI_ISL_2096314	North America	May, 21	USA	2021-05-04
EPI_ISL_2096315	North America	May, 21	USA	2021-05-03
EPI_ISL_2096316	North America	May, 21	USA	2021-05-04
EPI_ISL_2096317	North America	May, 21	USA	2021-05-03
EPI_ISL_2096318	North America	May, 21	USA	2021-05-04
EPI_ISL_2096319	North America	May, 21	USA	2021-05-03
EPI_ISL_2096320	North America	May, 21	USA	2021-05-04
EPI_ISL_2096321	North America	May, 21	USA	2021-05-02
EPI_ISL_2096322	North America	Apr, 21	USA	2021-04-29
EPI_ISL_2096323	North America	May, 21	USA	2021-05-04
EPI_ISL_2096324	North America	May, 21	USA	2021-05-03
EPI_ISL_2096325	North America	May, 21	USA	2021-05-04
EPI_ISL_2096326	North America	May, 21	USA	2021-05-03
EPI_ISL_2096327	North America	May, 21	USA	2021-05-03
EPI_ISL_2096328	North America	May, 21	USA	2021-05-04
EPI_ISL_2096329	North America	May, 21	USA	2021-05-04
EPI_ISL_2096330	North America	May, 21	USA	2021-05-03
EPI_ISL_2096331	North America	May, 21	USA	2021-05-01
EPI_ISL_2096332	North America	May, 21	USA	2021-05-03
EPI_ISL_2096333	North America	May, 21	USA	2021-05-03
EPI_ISL_2096334	North America	May, 21	USA	2021-05-02
EPI_ISL_2096335	North America	May, 21	USA	2021-05-04
EPI_ISL_2096336	North America	Apr, 21	USA	2021-04-29
EPI_ISL_2096337	North America	May, 21	USA	2021-05-04
EPI_ISL_2096338	North America	May, 21	USA	2021-05-03
EPI_ISL_2096339	North America	May, 21	USA	2021-05-02
EPI_ISL_2096340	North America	May, 21	USA	2021-05-03
EPI_ISL_2096341	North America	May, 21	USA	2021-05-03
EPI_ISL_2096342	North America	May, 21	USA	2021-05-02
EPI_ISL_2096343	North America	May, 21	USA	2021-05-04
EPI_ISL_2096344	North America	Apr, 21	USA	2021-04-29
EPI_ISL_2096345	North America	May, 21	USA	2021-05-01
EPI_ISL_2096346	North America	May, 21	USA	2021-05-04
EPI_ISL_2096360	North America	May, 21	USA	2021-05-04
EPI_ISL_2096361	North America	May, 21	USA	2021-05-03
EPI_ISL_2096362	North America	May, 21	USA	2021-05-03
EPI_ISL_2096363	North America	May, 21	USA	2021-05-04
EPI_ISL_2096364	North America	May, 21	USA	2021-05-04
EPI_ISL_2096365	North America	May, 21	USA	2021-05-02
EPI_ISL_2096366	North America	May, 21	USA	2021-05-04
EPI_ISL_2096367	North America	May, 21	USA	2021-05-03
EPI_ISL_2096368	North America	May, 21	USA	2021-05-04
EPI_ISL_2096369	North America	May, 21	USA	2021-05-03
EPI_ISL_2096370	North America	May, 21	USA	2021-05-04
EPI_ISL_2096371	North America	May, 21	USA	2021-05-04
EPI_ISL_2096372	North America	May, 21	USA	2021-05-04
EPI_ISL_2096373	North America	May, 21	USA	2021-05-03
EPI_ISL_2096374	North America	May, 21	USA	2021-05-01
EPI_ISL_2096375	North America	May, 21	USA	2021-05-04
EPI_ISL_2096376	North America	Apr, 21	USA	2021-04-29
EPI_ISL_2096377	North America	May, 21	USA	2021-05-03
EPI_ISL_2096378	North America	May, 21	USA	2021-05-04
EPI_ISL_2096379	North America	May, 21	USA	2021-05-04
EPI_ISL_2097604	North America	Apr, 21	USA	2021-04-27
EPI_ISL_2097605	North America	Apr, 21	USA	2021-04-27
EPI_ISL_2097606	North America	Apr, 21	USA	2021-04-27
EPI_ISL_2097607	North America	Apr, 21	USA	2021-04-27
EPI_ISL_2097608	North America	Apr, 21	USA	2021-04-27
EPI_ISL_2097609	North America	Apr, 21	USA	2021-04-27
EPI_ISL_2097610	North America	Apr, 21	USA	2021-04-27
EPI_ISL_2097611	North America	Apr, 21	USA	2021-04-27
EPI_ISL_2097612	North America	Apr, 21	USA	2021-04-28
EPI_ISL_2097613	North America	Apr, 21	USA	2021-04-27
EPI_ISL_2097614	North America	Apr, 21	USA	2021-04-27
EPI_ISL_2097615	North America	Apr, 21	USA	2021-04-27
EPI_ISL_2097616	North America	Apr, 21	USA	2021-04-27
EPI_ISL_2097617	North America	Apr, 21	USA	2021-04-27
EPI_ISL_2097618	North America	Apr, 21	USA	2021-04-27
EPI_ISL_2097619	North America	Apr, 21	USA	2021-04-27
EPI_ISL_2097620	North America	Apr, 21	USA	2021-04-27
EPI_ISL_2097621	North America	Apr, 21	USA	2021-04-27
EPI_ISL_2097622	North America	Apr, 21	USA	2021-04-27
EPI_ISL_2097623	North America	Apr, 21	USA	2021-04-27
EPI_ISL_2097624	North America	Apr, 21	USA	2021-04-28
EPI_ISL_2097625	North America	Apr, 21	USA	2021-04-27
EPI_ISL_2097626	North America	Apr, 21	USA	2021-04-27
EPI_ISL_2097627	North America	Apr, 21	USA	2021-04-27
EPI_ISL_2097628	North America	Apr, 21	USA	2021-04-27
EPI_ISL_2097629	North America	Apr, 21	USA	2021-04-27
EPI_ISL_2097630	North America	Apr, 21	USA	2021-04-27
EPI_ISL_2097631	North America	Apr, 21	USA	2021-04-27
EPI_ISL_2097632	North America	Apr, 21	USA	2021-04-27
EPI_ISL_2097633	North America	Apr, 21	USA	2021-04-27
EPI_ISL_2097634	North America	Apr, 21	USA	2021-04-27
EPI_ISL_2097635	North America	Apr, 21	USA	2021-04-27
EPI_ISL_2097636	North America	Apr, 21	USA	2021-04-27
EPI_ISL_2097637	North America	Apr, 21	USA	2021-04-27
EPI_ISL_2097638	North America	Apr, 21	USA	2021-04-28
EPI_ISL_2097639	North America	Apr, 21	USA	2021-04-27
EPI_ISL_2097640	North America	Apr, 21	USA	2021-04-27
EPI_ISL_2097641	North America	Apr, 21	USA	2021-04-27
EPI_ISL_2097642	North America	Apr, 21	USA	2021-04-27
EPI_ISL_2097643	North America	Apr, 21	USA	2021-04-27
EPI_ISL_2097644	North America	Apr, 21	USA	2021-04-27
EPI_ISL_2097645	North America	Apr, 21	USA	2021-04-27
EPI_ISL_2097646	North America	Apr, 21	USA	2021-04-27
EPI_ISL_2097647	North America	Apr, 21	USA	2021-04-27
EPI_ISL_2097648	North America	Apr, 21	USA	2021-04-27
EPI_ISL_2097649	North America	Apr, 21	USA	2021-04-27
EPI_ISL_2097650	North America	Apr, 21	USA	2021-04-27
EPI_ISL_2097651	North America	Apr, 21	USA	2021-04-27
EPI_ISL_2097652	North America	Apr, 21	USA	2021-04-27
EPI_ISL_2097653	North America	Apr, 21	USA	2021-04-28
EPI_ISL_2097654	North America	Apr, 21	USA	2021-04-27
EPI_ISL_2097655	North America	Apr, 21	USA	2021-04-27
EPI_ISL_2097656	North America	Apr, 21	USA	2021-04-27
EPI_ISL_2097657	North America	Apr, 21	USA	2021-04-28
EPI_ISL_2097658	North America	Apr, 21	USA	2021-04-27
EPI_ISL_2097659	North America	Apr, 21	USA	2021-04-27
EPI_ISL_2097660	North America	Apr, 21	USA	2021-04-27
EPI_ISL_2097661	North America	Apr, 21	USA	2021-04-27
EPI_ISL_2097662	North America	Apr, 21	USA	2021-04-27
EPI_ISL_2097663	North America	Apr, 21	USA	2021-04-28
EPI_ISL_2097664	North America	Apr, 21	USA	2021-04-27
EPI_ISL_2097665	North America	Apr, 21	USA	2021-04-27
EPI_ISL_2097666	North America	Apr, 21	USA	2021-04-27
EPI_ISL_2097667	North America	Apr, 21	USA	2021-04-27
EPI_ISL_2097668	North America	Apr, 21	USA	2021-04-27
EPI_ISL_2097669	North America	Apr, 21	USA	2021-04-27
EPI_ISL_2097670	North America	Apr, 21	USA	2021-04-27
EPI_ISL_2097671	North America	Apr, 21	USA	2021-04-28
EPI_ISL_2097672	North America	Apr, 21	USA	2021-04-27
EPI_ISL_2097673	North America	Apr, 21	USA	2021-04-27
EPI_ISL_2097674	North America	Apr, 21	USA	2021-04-27
EPI_ISL_2097675	North America	Apr, 21	USA	2021-04-27
EPI_ISL_2097676	North America	Apr, 21	USA	2021-04-27
EPI_ISL_2097677	North America	Apr, 21	USA	2021-04-27
EPI_ISL_2097678	North America	Apr, 21	USA	2021-04-27
EPI_ISL_2097679	North America	Apr, 21	USA	2021-04-25
EPI_ISL_2097680	North America	Apr, 21	USA	2021-04-25
EPI_ISL_2097681	North America	Apr, 21	USA	2021-04-25
EPI_ISL_2097682	North America	Apr, 21	USA	2021-04-25
EPI_ISL_2097683	North America	Apr, 21	USA	2021-04-21
EPI_ISL_2097684	North America	Apr, 21	USA	2021-04-23
EPI_ISL_2097685	North America	Apr, 21	USA	2021-04-26
EPI_ISL_2097686	North America	Apr, 21	USA	2021-04-25
EPI_ISL_2097687	North America	Apr, 21	USA	2021-04-25
EPI_ISL_2097688	North America	Apr, 21	USA	2021-04-25
EPI_ISL_2097689	North America	Apr, 21	USA	2021-04-25
EPI_ISL_2098913	Europe	Mar, 21	Spain	2021-03-03
EPI_ISL_2098914	Europe	Feb, 21	Spain	2021-02-27
EPI_ISL_2098935	Europe	Mar, 21	Spain	2021-03-07
EPI_ISL_2098936	Europe	Mar, 21	Spain	2021-03-08
EPI_ISL_2098937	Europe	Mar, 21	Spain	2021-03-08
EPI_ISL_2098938	Europe	Mar, 21	Spain	2021-03-09
EPI_ISL_2098939	Europe	Mar, 21	Spain	2021-03-09
EPI_ISL_2098940	Europe	Mar, 21	Spain	2021-03-11
EPI_ISL_2098941	Europe	Mar, 21	Spain	2021-03-11
EPI_ISL_2098942	Europe	Mar, 21	Spain	2021-03-11
EPI_ISL_2098943	Europe	Mar, 21	Spain	2021-03-11
EPI_ISL_2098944	Europe	Mar, 21	Spain	2021-03-10
EPI_ISL_2098945	Europe	Mar, 21	Spain	2021-03-12
EPI_ISL_2098946	Europe	Mar, 21	Spain	2021-03-17
EPI_ISL_2098947	Europe	Jan, 21	Spain	2021-01-20
EPI_ISL_2098948	Europe	Feb, 20	Italy	2020-12-15
EPI_ISL_2098949	Europe	Apr, 21	Italy	2021-04-17
EPI_ISL_2098950	Europe	Jan, 21	Sweden	2021-01-04
EPI_ISL_2098951	Europe	Jan, 21	Sweden	2021-01-03
EPI_ISL_2098952	Europe	Jan, 21	Sweden	2021-01-14
EPI_ISL_2098953	Europe	Feb, 21	Sweden	2021-02-08
EPI_ISL_2098954	Europe	Feb, 21	Sweden	2021-02-08
EPI_ISL_2098955	Europe	Feb, 21	Sweden	2021-02-05
EPI_ISL_2098956	Europe	Mar, 21	Sweden	2021-03-25
EPI_ISL_2098957	Europe	Apr, 21	Sweden	2021-04-02
EPI_ISL_2098958	Europe	Apr, 21	Sweden	2021-04-01
EPI_ISL_2098959	Europe	Apr, 21	Sweden	2021-04-05
EPI_ISL_2098960	Europe	Apr, 21	Sweden	2021-04-07
EPI_ISL_2098961	Europe	Apr, 21	Sweden	2021-04-02
EPI_ISL_2098962	Europe	Apr, 21	Sweden	2021-04-07
EPI_ISL_2098963	Europe	Apr, 21	Sweden	2021-04-07
EPI_ISL_2098964	Europe	Apr, 21	Sweden	2021-04-07
EPI_ISL_2098965	Europe	Apr, 21	Sweden	2021-04-08
EPI_ISL_2098966	Europe	Apr, 21	Sweden	2021-04-08
EPI_ISL_2098967	Europe	Apr, 21	Sweden	2021-04-09
EPI_ISL_2098968	Europe	Apr, 21	Sweden	2021-04-12
EPI_ISL_2098969	Europe	Apr, 21	Sweden	2021-04-01
EPI_ISL_2098970	Europe	Mar, 21	Sweden	2021-03-31
EPI_ISL_2098971	Europe	Apr, 21	Sweden	2021-04-09
EPI_ISL_2098972	Europe	Apr, 21	Sweden	2021-04-07
EPI_ISL_2098973	Europe	Apr, 21	Sweden	2021-04-13
EPI_ISL_2098974	Europe	Apr, 21	Sweden	2021-04-07
EPI_ISL_2098975	Europe	Apr, 21	Sweden	2021-04-01
EPI_ISL_2098976	Europe	Mar, 21	Sweden	2021-03-26
EPI_ISL_2098977	Europe	Apr, 21	Sweden	2021-04-14
EPI_ISL_2098978	Europe	Apr, 21	Sweden	2021-04-01
EPI_ISL_2098979	Europe	Apr, 21	Sweden	2021-04-09
EPI_ISL_2098980	Europe	Apr, 21	Sweden	2021-04-13
EPI_ISL_2098981	Europe	Apr, 21	Sweden	2021-04-12
EPI_ISL_2098982	Europe	Apr, 21	Sweden	2021-04-07
EPI_ISL_2098983	Europe	Apr, 21	Sweden	2021-04-07
EPI_ISL_2098984	Europe	Apr, 21	Sweden	2021-04-16
EPI_ISL_2098985	Europe	Apr, 21	Sweden	2021-04-17
EPI_ISL_2098986	Europe	Apr, 21	Sweden	2021-04-09
EPI_ISL_2098987	Europe	Apr, 21	Sweden	2021-04-09
EPI_ISL_2098988	Europe	Apr, 21	Sweden	2021-04-20
EPI_ISL_2098989	Europe	Apr, 21	Sweden	2021-04-18
EPI_ISL_2098990	Europe	Apr, 21	Sweden	2021-04-19
EPI_ISL_2098991	Europe	Apr, 21	Sweden	2021-04-19
EPI_ISL_2098992	Europe	Apr, 21	Sweden	2021-04-19
EPI_ISL_2098993	Europe	Apr, 21	Sweden	2021-04-16
EPI_ISL_2098994	Europe	Apr, 21	Sweden	2021-04-15
EPI_ISL_2098995	Europe	Apr, 21	Sweden	2021-04-16
EPI_ISL_2098996	Europe	Apr, 21	Sweden	2021-04-07
EPI_ISL_2098997	Europe	Apr, 21	Sweden	2021-04-13
EPI_ISL_2098998	Europe	Apr, 21	Sweden	2021-04-12
EPI_ISL_2098999	Europe	Apr, 21	Sweden	2021-04-16
EPI_ISL_2091400	Latin America	Apr, 21	Mexico	2021-04-14
EPI_ISL_2091401	Latin America	Apr, 21	Mexico	2021-04-14
EPI_ISL_2091402	Latin America	Apr, 21	Mexico	2021-04-13
EPI_ISL_2091403	Latin America	Apr, 21	Mexico	2021-04-13
EPI_ISL_2091404	Latin America	Apr, 21	Mexico	2021-04-13
EPI_ISL_2091405	Latin America	Apr, 21	Mexico	2021-04-15
EPI_ISL_2091406	Latin America	Apr, 21	Mexico	2021-04-14
EPI_ISL_2091407	Latin America	Apr, 21	Mexico	2021-04-14
EPI_ISL_2091408	Latin America	Apr, 21	Mexico	2021-04-16
EPI_ISL_2091409	Latin America	Apr, 21	Mexico	2021-04-16
EPI_ISL_2091410	Latin America	Apr, 21	Mexico	2021-04-15
EPI_ISL_2091411	Latin America	Apr, 21	Mexico	2021-04-14
EPI_ISL_2091412	Latin America	Apr, 21	Mexico	2021-04-15
EPI_ISL_2091413	Latin America	Apr, 21	Mexico	2021-04-04
EPI_ISL_2091414	Latin America	Apr, 21	Mexico	2021-04-14
EPI_ISL_2091415	Latin America	Apr, 21	Mexico	2021-04-16
EPI_ISL_2091416	Latin America	Apr, 21	Mexico	2021-04-15
EPI_ISL_2091417	Latin America	Apr, 21	Mexico	2021-04-16
EPI_ISL_2091418	Latin America	Apr, 21	Mexico	2021-04-16
EPI_ISL_2091419	Latin America	Apr, 21	Mexico	2021-04-16
EPI_ISL_2091420	Latin America	Apr, 21	Mexico	2021-04-16
EPI_ISL_2091421	Latin America	Apr, 21	Mexico	2021-04-15
EPI_ISL_2091422	Latin America	Apr, 21	Mexico	2021-04-15
EPI_ISL_2091423	Latin America	Apr, 21	Mexico	2021-04-14
EPI_ISL_2091424	Latin America	Apr, 21	Mexico	2021-04-16
EPI_ISL_2091425	Latin America	Apr, 21	Mexico	2021-04-11
EPI_ISL_2091426	Latin America	Apr, 21	Mexico	2021-04-15
EPI_ISL_2091427	Latin America	Apr, 21	Mexico	2021-04-14
EPI_ISL_2091428	Latin America	Apr, 21	Mexico	2021-04-12
EPI_ISL_2091429	Latin America	Apr, 21	Mexico	2021-04-10
EPI_ISL_2091430	Latin America	Apr, 21	Mexico	2021-04-16
EPI_ISL_2091431	Latin America	Apr, 21	Mexico	2021-04-15
EPI_ISL_2091432	Latin America	Apr, 21	Mexico	2021-04-16
EPI_ISL_2091433	Latin America	Apr, 21	Mexico	2021-04-14
EPI_ISL_2091434	Latin America	Apr, 21	Mexico	2021-04-14
EPI_ISL_2091435	Latin America	Apr, 21	Mexico	2021-04-17
EPI_ISL_2091436	Latin America	Apr, 21	Mexico	2021-04-16
EPI_ISL_2091437	Latin America	Apr, 21	Mexico	2021-04-17
EPI_ISL_2091438	Latin America	Apr, 21	Mexico	2021-04-18
EPI_ISL_2091439	Latin America	Apr, 21	Mexico	2021-04-17
EPI_ISL_2091440	Latin America	Apr, 21	Mexico	2021-04-18
EPI_ISL_2091441	Latin America	Mar, 21	Mexico	2021-03-27
EPI_ISL_2091442	Latin America	Apr, 21	Mexico	2021-04-16
EPI_ISL_2091443	Latin America	Apr, 21	Mexico	2021-04-17
EPI_ISL_2091444	Latin America	Apr, 21	Mexico	2021-04-17
EPI_ISL_2091445	Latin America	Apr, 21	Mexico	2021-04-16
EPI_ISL_2091446	Latin America	Apr, 21	Mexico	2021-04-18
EPI_ISL_2091447	Latin America	Apr, 21	Mexico	2021-04-15
EPI_ISL_2091448	Latin America	Apr, 21	Mexico	2021-04-15
EPI_ISL_2091449	Latin America	Apr, 21	Mexico	2021-04-15
EPI_ISL_2091450	Latin America	Apr, 21	Mexico	2021-04-16
EPI_ISL_2091451	Latin America	Apr, 21	Mexico	2021-04-16
EPI_ISL_2091452	Latin America	Apr, 21	Mexico	2021-04-16
EPI_ISL_2091453	Latin America	Apr, 21	Mexico	2021-04-17
EPI_ISL_2091454	Latin America	Apr, 21	Mexico	2021-04-16
EPI_ISL_2091455	Latin America	Apr, 21	Mexico	2021-04-19
EPI_ISL_2091456	Latin America	Apr, 21	Mexico	2021-04-18
EPI_ISL_2091457	Europe	Apr, 21	Italy	2021-04-13
EPI_ISL_2091458	Asia	Feb, 21	Philippines	2021-02-02
EPI_ISL_2091459	Asia	Feb, 21	Philippines	2021-02-08
EPI_ISL_2091460	Asia	Feb, 21	Philippines	2021-02-08
EPI_ISL_2091461	Asia	Feb, 21	Philippines	2021-02-06
EPI_ISL_2091462	Europe	May, 21	United Kingdom	2021-05-06
EPI_ISL_2091463	Europe	Apr, 21	United Kingdom	2021-04-28
EPI_ISL_2091464	Europe	May, 21	United Kingdom	2021-05-05
EPI_ISL_2091465	Europe	May, 21	United Kingdom	2021-05-05
EPI_ISL_2091466	Europe	May, 21	United Kingdom	2021-05-06
EPI_ISL_2091467	Europe	May, 21	United Kingdom	2021-05-05
EPI_ISL_2091468	Europe	Apr, 21	United Kingdom	2021-04-28
EPI_ISL_2091469	Europe	Apr, 21	United Kingdom	2021-04-27
EPI_ISL_2091470	Europe	May, 21	United Kingdom	2021-05-05
EPI_ISL_2091471	Europe	May, 21	United Kingdom	2021-05-06
EPI_ISL_2091472	Europe	Apr, 21	United Kingdom	2021-04-22
EPI_ISL_2091473	Europe	Apr, 21	United Kingdom	2021-04-27
EPI_ISL_2091474	Europe	May, 21	United Kingdom	2021-05-05
EPI_ISL_2091475	Europe	May, 21	United Kingdom	2021-05-04
EPI_ISL_2091476	Europe	May, 21	United Kingdom	2021-05-06
EPI_ISL_2091477	Europe	Apr, 21	United Kingdom	2021-04-27
EPI_ISL_2091478	Europe	May, 21	United Kingdom	2021-05-06
EPI_ISL_2091479	Europe	Apr, 21	United Kingdom	2021-04-26
EPI_ISL_2091480	Europe	Apr, 21	United Kingdom	2021-04-28
EPI_ISL_2091481	Europe	Apr, 21	United Kingdom	2021-04-26
EPI_ISL_2091482	Europe	Apr, 21	United Kingdom	2021-04-28
EPI_ISL_2091483	Europe	May, 21	United Kingdom	2021-05-06
EPI_ISL_2091484	Europe	Apr, 21	United Kingdom	2021-04-28
EPI_ISL_2091485	Europe	May, 21	United Kingdom	2021-05-05
EPI_ISL_2091486	Europe	Apr, 21	United Kingdom	2021-04-28
EPI_ISL_2091487	Europe	Apr, 21	United Kingdom	2021-04-27
EPI_ISL_2091488	Europe	May, 21	United Kingdom	2021-05-05
EPI_ISL_2091489	Europe	Apr, 21	United Kingdom	2021-04-22
EPI_ISL_2091490	Europe	May, 21	United Kingdom	2021-05-04
EPI_ISL_2091491	Europe	May, 21	United Kingdom	2021-05-05
EPI_ISL_2091492	Europe	Apr, 21	United Kingdom	2021-04-26
EPI_ISL_2091493	Europe	Apr, 21	United Kingdom	2021-04-29
EPI_ISL_2091494	Europe	Apr, 21	United Kingdom	2021-04-27
EPI_ISL_2091495	Europe	Apr, 21	United Kingdom	2021-04-27
EPI_ISL_2091496	Europe	Apr, 21	United Kingdom	2021-04-28
EPI_ISL_2091497	Europe	Apr, 21	United Kingdom	2021-04-27
EPI_ISL_2091498	Europe	May, 21	United Kingdom	2021-05-05
EPI_ISL_2091499	Europe	May, 21	United Kingdom	2021-05-05
EPI_ISL_2092700	Europe	May, 21	United Kingdom	2021-05-03
EPI_ISL_2092701	Europe	May, 21	United Kingdom	2021-05-04
EPI_ISL_2092702	Europe	May, 21	United Kingdom	2021-05-04
EPI_ISL_2092703	Europe	May, 21	United Kingdom	2021-05-03
EPI_ISL_2092704	Europe	May, 21	United Kingdom	2021-05-04
EPI_ISL_2092705	Europe	May, 21	United Kingdom	2021-05-04
EPI_ISL_2092706	Europe	May, 21	United Kingdom	2021-05-04
EPI_ISL_2092707	Europe	May, 21	United Kingdom	2021-05-04
EPI_ISL_2092708	Europe	May, 21	United Kingdom	2021-05-03
EPI_ISL_2092709	Europe	May, 21	United Kingdom	2021-05-04
EPI_ISL_2092710	Europe	May, 21	United Kingdom	2021-05-04
EPI_ISL_2092711	Europe	May, 21	United Kingdom	2021-05-04
EPI_ISL_2092712	Europe	May, 21	United Kingdom	2021-05-04
EPI_ISL_2092713	Europe	May, 21	United Kingdom	2021-05-04
EPI_ISL_2092714	Europe	May, 21	United Kingdom	2021-05-04
EPI_ISL_2092715	Europe	May, 21	United Kingdom	2021-05-04
EPI_ISL_2092716	Europe	May, 21	United Kingdom	2021-05-04
EPI_ISL_2092717	Europe	May, 21	United Kingdom	2021-05-03
EPI_ISL_2092718	Europe	May, 21	United Kingdom	2021-05-04
EPI_ISL_2092719	Europe	May, 21	United Kingdom	2021-05-04
EPI_ISL_2092720	Europe	May, 21	United Kingdom	2021-05-03
EPI_ISL_2092721	Europe	May, 21	United Kingdom	2021-05-04
EPI_ISL_2092722	Europe	May, 21	United Kingdom	2021-05-04
EPI_ISL_2092723	Europe	May, 21	United Kingdom	2021-05-03
EPI_ISL_2092724	Europe	May, 21	United Kingdom	2021-05-03
EPI_ISL_2092725	Europe	May, 21	United Kingdom	2021-05-04
EPI_ISL_2092726	Europe	May, 21	United Kingdom	2021-05-04
EPI_ISL_2092727	Europe	May, 21	United Kingdom	2021-05-03
EPI_ISL_2092728	Europe	May, 21	United Kingdom	2021-05-04
EPI_ISL_2092729	Europe	May, 21	United Kingdom	2021-05-04
EPI_ISL_2092730	Europe	May, 21	United Kingdom	2021-05-04
EPI_ISL_2092731	Europe	May, 21	United Kingdom	2021-05-04
EPI_ISL_2092732	Europe	May, 21	United Kingdom	2021-05-04
EPI_ISL_2092733	Europe	May, 21	United Kingdom	2021-05-03
EPI_ISL_2092734	Europe	May, 21	United Kingdom	2021-05-04
EPI_ISL_2092735	Europe	May, 21	United Kingdom	2021-05-04
EPI_ISL_2092736	Europe	May, 21	United Kingdom	2021-05-04
EPI_ISL_2092737	Europe	May, 21	United Kingdom	2021-05-04
EPI_ISL_2092738	Europe	May, 21	United Kingdom	2021-05-04
EPI_ISL_2092739	Europe	May, 21	United Kingdom	2021-05-04
EPI_ISL_2092740	Europe	May, 21	United Kingdom	2021-05-03
EPI_ISL_2092741	Europe	May, 21	United Kingdom	2021-05-04
EPI_ISL_2092742	Europe	May, 21	United Kingdom	2021-05-03
EPI_ISL_2092743	Europe	May, 21	United Kingdom	2021-05-04
EPI_ISL_2092744	Europe	May, 21	United Kingdom	2021-05-04
EPI_ISL_2092745	Europe	May, 21	United Kingdom	2021-05-04
EPI_ISL_2092746	Europe	May, 21	United Kingdom	2021-05-03
EPI_ISL_2092747	Europe	May, 21	United Kingdom	2021-05-04
EPI_ISL_2092748	Europe	May, 21	United Kingdom	2021-05-04
EPI_ISL_2092749	Europe	May, 21	United Kingdom	2021-05-04
EPI_ISL_2092750	Europe	May, 21	United Kingdom	2021-05-04
EPI_ISL_2092751	Europe	May, 21	United Kingdom	2021-05-04
EPI_ISL_2092752	Europe	May, 21	United Kingdom	2021-05-03
EPI_ISL_2092753	Europe	May, 21	United Kingdom	2021-05-04
EPI_ISL_2092754	Europe	May, 21	United Kingdom	2021-05-04
EPI_ISL_2092755	Europe	May, 21	United Kingdom	2021-05-02
EPI_ISL_2092756	Europe	May, 21	United Kingdom	2021-05-04
EPI_ISL_2092757	North America	Apr, 21	USA	2021-04-23
EPI_ISL_2092758	North America	Apr, 21	USA	2021-04-26
EPI_ISL_2092759	North America	Apr, 21	USA	2021-04-15
EPI_ISL_2092760	North America	Apr, 21	USA	2021-04-24
EPI_ISL_2092761	North America	Apr, 21	USA	2021-04-20
EPI_ISL_2092762	North America	Apr, 21	USA	2021-04-14
EPI_ISL_2092763	North America	Apr, 21	USA	2021-04-17
EPI_ISL_2092764	North America	Apr, 21	USA	2021-04-24
EPI_ISL_2092765	North America	Apr, 21	USA	2021-04-19
EPI_ISL_2092766	North America	Apr, 21	USA	2021-04-17
EPI_ISL_2092767	North America	Apr, 21	USA	2021-04-27
EPI_ISL_2092768	North America	Apr, 21	USA	2021-04-21
EPI_ISL_2092769	North America	Apr, 21	USA	2021-04-13
EPI_ISL_2092770	North America	Apr, 21	USA	2021-04-24
EPI_ISL_2092771	North America	Apr, 21	USA	2021-04-27
EPI_ISL_2092772	North America	Apr, 21	USA	2021-04-22
EPI_ISL_2092773	North America	Apr, 21	USA	2021-04-24
EPI_ISL_2092774	North America	May, 21	USA	2021-05-06
EPI_ISL_2092775	North America	May, 21	USA	2021-05-04
EPI_ISL_2092776	North America	May, 21	USA	2021-05-07
EPI_ISL_2092777	North America	Apr, 21	USA	2021-04-20
EPI_ISL_2092778	North America	Apr, 21	USA	2021-04-20
EPI_ISL_2092779	North America	Apr, 21	USA	2021-04-20
EPI_ISL_2092780	North America	Apr, 21	USA	2021-04-20
EPI_ISL_2092781	North America	Apr, 21	USA	2021-04-20
EPI_ISL_2092782	North America	Apr, 21	USA	2021-04-20
EPI_ISL_2092783	North America	Apr, 21	USA	2021-04-20
EPI_ISL_2092784	North America	Apr, 21	USA	2021-04-20
EPI_ISL_2092785	North America	Apr, 21	USA	2021-04-17
EPI_ISL_2092786	North America	Apr, 21	USA	2021-04-17
EPI_ISL_2092787	North America	Apr, 21	USA	2021-04-14
EPI_ISL_2092788	North America	Apr, 21	USA	2021-04-12
EPI_ISL_2092789	North America	Apr, 21	USA	2021-04-22
EPI_ISL_2092790	North America	Apr, 21	USA	2021-04-23
EPI_ISL_2092791	North America	Apr, 21	USA	2021-04-17
EPI_ISL_2092792	North America	May, 21	USA	2021-05-06
EPI_ISL_2092793	North America	Apr, 21	USA	2021-04-20
EPI_ISL_2092794	North America	Apr, 21	USA	2021-04-20
EPI_ISL_2092795	North America	Apr, 21	USA	2021-04-20
EPI_ISL_2092796	North America	Apr, 21	USA	2021-04-20
EPI_ISL_2092797	North America	Apr, 21	USA	2021-04-20
EPI_ISL_2092798	North America	Apr, 21	USA	2021-04-16
EPI_ISL_2092799	North America	Apr, 21	USA	2021-04-14
EPI_ISL_2096261	North America	May, 21	USA	2021-05-04
EPI_ISL_2096262	North America	May, 21	USA	2021-05-03
EPI_ISL_2096263	North America	May, 21	USA	2021-05-04
EPI_ISL_2096264	North America	May, 21	USA	2021-05-01
EPI_ISL_2096265	North America	May, 21	USA	2021-05-02
EPI_ISL_2096266	North America	May, 21	USA	2021-05-03
EPI_ISL_2096267	North America	Apr, 21	USA	2021-04-29
EPI_ISL_2096268	North America	May, 21	USA	2021-05-02
EPI_ISL_2096269	North America	May, 21	USA	2021-05-03
EPI_ISL_2096270	North America	May, 21	USA	2021-05-01
EPI_ISL_2096271	North America	Apr, 21	USA	2021-04-29
EPI_ISL_2096272	North America	May, 21	USA	2021-05-03
EPI_ISL_2096273	North America	May, 21	USA	2021-05-02
EPI_ISL_2096274	North America	May, 21	USA	2021-05-03
EPI_ISL_2096275	North America	May, 21	USA	2021-05-04
EPI_ISL_2096276	North America	May, 21	USA	2021-05-01
EPI_ISL_2096277	North America	May, 21	USA	2021-05-03
EPI_ISL_2096278	North America	May, 21	USA	2021-05-01
EPI_ISL_2096279	North America	May, 21	USA	2021-05-04
EPI_ISL_2097600	North America	Apr, 21	USA	2021-04-23
EPI_ISL_2097601	North America	Apr, 21	USA	2021-04-28
EPI_ISL_2097602	North America	Apr, 21	USA	2021-04-27
EPI_ISL_2097603	North America	Apr, 21	USA	2021-04-27
EPI_ISL_2098900	Europe	Mar, 21	Spain	2021-03-05
EPI_ISL_2098901	Europe	Mar, 21	Spain	2021-03-05
EPI_ISL_2098902	Europe	Mar, 21	Spain	2021-03-06
EPI_ISL_2098903	Europe	Mar, 21	Spain	2021-03-06
EPI_ISL_2098904	Europe	Feb, 21	Spain	2021-02-23
EPI_ISL_2098905	Europe	Feb, 21	Spain	2021-02-23
EPI_ISL_2098906	Europe	Feb, 21	Spain	2021-02-23
EPI_ISL_2098907	Europe	Feb, 21	Spain	2021-02-23
EPI_ISL_2098908	Europe	Feb, 21	Spain	2021-02-23
EPI_ISL_2098909	Europe	Feb, 21	Spain	2021-02-23
EPI_ISL_2098910	Europe	Feb, 21	Spain	2021-02-26
EPI_ISL_2098911	Europe	Mar, 21	Spain	2021-03-01
EPI_ISL_2098912	Europe	Mar, 21	Spain	2021-03-02
EPI_ISL_2098915	Europe	Feb, 21	Spain	2021-02-27
EPI_ISL_2098916	Europe	Feb, 21	Spain	2021-02-27
EPI_ISL_2098917	Europe	Mar, 21	Spain	2021-03-01
EPI_ISL_2098918	Europe	Mar, 21	Spain	2021-03-02
EPI_ISL_2098919	Europe	Mar, 21	Spain	2021-03-02
EPI_ISL_2098920	Europe	Mar, 21	Spain	2021-03-02
EPI_ISL_2098921	Europe	Mar, 21	Spain	2021-03-03
EPI_ISL_2098922	Europe	Mar, 21	Spain	2021-03-03
EPI_ISL_2098923	Europe	Mar, 21	Spain	2021-03-03
EPI_ISL_2098924	Europe	Mar, 21	Spain	2021-03-04
EPI_ISL_2098925	Europe	Mar, 21	Spain	2021-03-08
EPI_ISL_2098926	Europe	Mar, 21	Spain	2021-03-08
EPI_ISL_2098927	Europe	Mar, 21	Spain	2021-03-08
EPI_ISL_2098928	Europe	Mar, 21	Spain	2021-03-08
EPI_ISL_2098929	Europe	Feb, 21	Spain	2021-02-24
EPI_ISL_2098930	Europe	Feb, 21	Spain	2021-02-24
EPI_ISL_2098931	Europe	Feb, 21	Spain	2021-02-25
EPI_ISL_2098932	Europe	Feb, 21	Spain	2021-02-25
EPI_ISL_2098933	Europe	Feb, 21	Spain	2021-02-26
EPI_ISL_2098934	Europe	Mar, 21	Spain	2021-03-03
EPI_ISL_2096200	Europe	Feb, 20	Russia	2020-12-08
EPI_ISL_2096201	Europe	Jan, 21	Russia	2021-01-10
EPI_ISL_2096202	Europe	Feb, 20	Russia	2020-12-03
EPI_ISL_2096203	Europe	Apr, 21	Malta	2021-04-01
EPI_ISL_2096204	North America	Apr, 21	USA	2021-04-06
EPI_ISL_2096205	North America	Apr, 21	USA	2021-04-09
EPI_ISL_2096206	North America	Apr, 21	USA	2021-04-15
EPI_ISL_2096207	North America	Apr, 21	USA	2021-04-16
EPI_ISL_2096208	North America	Apr, 21	USA	2021-04-17
EPI_ISL_2096209	North America	Apr, 21	USA	2021-04-17
EPI_ISL_2096210	North America	Apr, 21	USA	2021-04-20
EPI_ISL_2096211	North America	Apr, 21	USA	2021-04-05
EPI_ISL_2096212	North America	Apr, 21	USA	2021-04-09
EPI_ISL_2096213	North America	Apr, 21	USA	2021-04-17
EPI_ISL_2096215	Europe	Apr, 21	Malta	2021-04-01
EPI_ISL_2096216	Europe	Apr, 21	Malta	2021-04-01
EPI_ISL_2096217	North America	May, 21	USA	2021-05-03
EPI_ISL_2096218	North America	May, 21	USA	2021-05-03
EPI_ISL_2096219	North America	May, 21	USA	2021-05-04
EPI_ISL_2096220	North America	May, 21	USA	2021-05-03
EPI_ISL_2096221	North America	May, 21	USA	2021-05-03
EPI_ISL_2096222	North America	May, 21	USA	2021-05-04
EPI_ISL_2096223	North America	May, 21	USA	2021-05-02
EPI_ISL_2096224	North America	May, 21	USA	2021-05-04
EPI_ISL_2096225	North America	May, 21	USA	2021-05-04
EPI_ISL_2096226	North America	May, 21	USA	2021-05-03
EPI_ISL_2096227	North America	May, 21	USA	2021-05-02
EPI_ISL_2096228	North America	May, 21	USA	2021-05-04
EPI_ISL_2096229	North America	Apr, 21	USA	2021-04-29
EPI_ISL_2096230	North America	May, 21	USA	2021-05-04
EPI_ISL_2096231	North America	Apr, 21	USA	2021-04-29
EPI_ISL_2096232	North America	May, 21	USA	2021-05-03
EPI_ISL_2096233	North America	May, 21	USA	2021-05-02
EPI_ISL_2096234	North America	May, 21	USA	2021-05-04
EPI_ISL_2096235	North America	May, 21	USA	2021-05-03
EPI_ISL_2096236	North America	May, 21	USA	2021-05-04
EPI_ISL_2096237	North America	May, 21	USA	2021-05-01
EPI_ISL_2096238	North America	May, 21	USA	2021-05-03
EPI_ISL_2096239	North America	May, 21	USA	2021-05-03
EPI_ISL_2096240	North America	May, 21	USA	2021-05-01
EPI_ISL_2096241	North America	May, 21	USA	2021-05-02
EPI_ISL_2096242	North America	May, 21	USA	2021-05-04
EPI_ISL_2096243	North America	May, 21	USA	2021-05-03
EPI_ISL_2096244	North America	May, 21	USA	2021-05-03
EPI_ISL_2096245	North America	May, 21	USA	2021-05-04
EPI_ISL_2096246	North America	May, 21	USA	2021-05-01
EPI_ISL_2096247	North America	May, 21	USA	2021-05-02
EPI_ISL_2096248	North America	May, 21	USA	2021-05-01
EPI_ISL_2096249	North America	May, 21	USA	2021-05-04
EPI_ISL_2096250	North America	May, 21	USA	2021-05-03
EPI_ISL_2096251	North America	May, 21	USA	2021-05-03
EPI_ISL_2096252	North America	May, 21	USA	2021-05-03
EPI_ISL_2096253	North America	May, 21	USA	2021-05-03
EPI_ISL_2096254	North America	May, 21	USA	2021-05-03
EPI_ISL_2096255	North America	May, 21	USA	2021-05-02
EPI_ISL_2096256	North America	May, 21	USA	2021-05-04
EPI_ISL_2096257	North America	May, 21	USA	2021-05-04
EPI_ISL_2096258	North America	May, 21	USA	2021-05-04
EPI_ISL_2096259	North America	May, 21	USA	2021-05-04
EPI_ISL_2096260	North America	May, 21	USA	2021-05-01
EPI_ISL_2096280	North America	May, 21	USA	2021-05-04
EPI_ISL_2096281	North America	May, 21	USA	2021-05-03
EPI_ISL_2096282	North America	May, 21	USA	2021-05-02
EPI_ISL_2096283	North America	May, 21	USA	2021-05-03
EPI_ISL_2096284	North America	May, 21	USA	2021-05-04
EPI_ISL_2096285	North America	May, 21	USA	2021-05-02
EPI_ISL_2096286	North America	May, 21	USA	2021-05-03
EPI_ISL_2096287	North America	May, 21	USA	2021-05-04
EPI_ISL_2096288	North America	May, 21	USA	2021-05-02
EPI_ISL_2096289	North America	May, 21	USA	2021-05-04
EPI_ISL_2096290	North America	May, 21	USA	2021-05-01
EPI_ISL_2096291	North America	May, 21	USA	2021-05-04
EPI_ISL_2096292	North America	May, 21	USA	2021-05-02
EPI_ISL_2096293	North America	May, 21	USA	2021-05-03
EPI_ISL_2096294	North America	May, 21	USA	2021-05-03
EPI_ISL_2096295	North America	May, 21	USA	2021-05-04
EPI_ISL_2096296	North America	May, 21	USA	2021-05-02
EPI_ISL_2096297	North America	May, 21	USA	2021-05-04
EPI_ISL_2096298	North America	May, 21	USA	2021-05-02
EPI_ISL_2096299	North America	May, 21	USA	2021-05-04
EPI_ISL_2097500	North America	Apr, 21	USA	2021-04-25
EPI_ISL_2097501	North America	Apr, 21	USA	2021-04-26
EPI_ISL_2097502	North America	Apr, 21	USA	2021-04-26
EPI_ISL_2097503	North America	Apr, 21	USA	2021-04-26
EPI_ISL_2097505	North America	Apr, 21	USA	2021-04-26
EPI_ISL_2097506	North America	Apr, 21	USA	2021-04-27
EPI_ISL_2097507	North America	Apr, 21	USA	2021-04-27
EPI_ISL_2097508	North America	Apr, 21	USA	2021-04-27
EPI_ISL_2097509	North America	Apr, 21	USA	2021-04-26
EPI_ISL_2097510	North America	Apr, 21	USA	2021-04-26
EPI_ISL_2097511	North America	Apr, 21	USA	2021-04-26
EPI_ISL_2097512	North America	Apr, 21	USA	2021-04-26
EPI_ISL_2097513	North America	Apr, 21	USA	2021-04-26
EPI_ISL_2097514	North America	Apr, 21	USA	2021-04-27
EPI_ISL_2097515	North America	Apr, 21	USA	2021-04-26
EPI_ISL_2097516	North America	Apr, 21	USA	2021-04-27
EPI_ISL_2097517	North America	Apr, 21	USA	2021-04-26
EPI_ISL_2097518	North America	Apr, 21	USA	2021-04-27
EPI_ISL_2097519	North America	Apr, 21	USA	2021-04-24
EPI_ISL_2097520	North America	Apr, 21	USA	2021-04-24
EPI_ISL_2097521	North America	Apr, 21	USA	2021-04-22
EPI_ISL_2097522	North America	Apr, 21	USA	2021-04-23
EPI_ISL_2097523	North America	Apr, 21	USA	2021-04-23
EPI_ISL_2097524	North America	Apr, 21	USA	2021-04-23
EPI_ISL_2097525	North America	Apr, 21	USA	2021-04-23
EPI_ISL_2097526	North America	Apr, 21	USA	2021-04-28
EPI_ISL_2097527	North America	Apr, 21	USA	2021-04-24
EPI_ISL_2097528	North America	Apr, 21	USA	2021-04-24
EPI_ISL_2097529	North America	Apr, 21	USA	2021-04-24
EPI_ISL_2097530	North America	Apr, 21	USA	2021-04-24
EPI_ISL_2097531	North America	Apr, 21	USA	2021-04-23
EPI_ISL_2097532	North America	Apr, 21	USA	2021-04-23
EPI_ISL_2097533	North America	Apr, 21	USA	2021-04-25
EPI_ISL_2097534	North America	Apr, 21	USA	2021-04-23
EPI_ISL_2097535	North America	Apr, 21	USA	2021-04-23
EPI_ISL_2097536	North America	Apr, 21	USA	2021-04-28
EPI_ISL_2097537	North America	Apr, 21	USA	2021-04-24
EPI_ISL_2097538	North America	Apr, 21	USA	2021-04-24
EPI_ISL_2097539	North America	Apr, 21	USA	2021-04-24
EPI_ISL_2097540	North America	Apr, 21	USA	2021-04-24
EPI_ISL_2097541	North America	Apr, 21	USA	2021-04-22
EPI_ISL_2097542	North America	Apr, 21	USA	2021-04-23
EPI_ISL_2097543	North America	Apr, 21	USA	2021-04-24
EPI_ISL_2097544	North America	Apr, 21	USA	2021-04-24
EPI_ISL_2097545	North America	Apr, 21	USA	2021-04-23
EPI_ISL_2097546	North America	Apr, 21	USA	2021-04-23
EPI_ISL_2097547	North America	Apr, 21	USA	2021-04-23
EPI_ISL_2097548	North America	Apr, 21	USA	2021-04-24
EPI_ISL_2097549	North America	Apr, 21	USA	2021-04-24
EPI_ISL_2097550	North America	Apr, 21	USA	2021-04-24
EPI_ISL_2097551	North America	Apr, 21	USA	2021-04-24
EPI_ISL_2097552	North America	Apr, 21	USA	2021-04-24
EPI_ISL_2097553	North America	Apr, 21	USA	2021-04-23
EPI_ISL_2097554	North America	Apr, 21	USA	2021-04-26
EPI_ISL_2097555	North America	Apr, 21	USA	2021-04-24
EPI_ISL_2097556	North America	Apr, 21	USA	2021-04-23
EPI_ISL_2097557	North America	Apr, 21	USA	2021-04-25
EPI_ISL_2097558	North America	Apr, 21	USA	2021-04-23
EPI_ISL_2097559	North America	Apr, 21	USA	2021-04-24
EPI_ISL_2097560	North America	Apr, 21	USA	2021-04-24
EPI_ISL_2097561	North America	Apr, 21	USA	2021-04-24
EPI_ISL_2097562	North America	Apr, 21	USA	2021-04-24
EPI_ISL_2097563	North America	Apr, 21	USA	2021-04-23
EPI_ISL_2097564	North America	Apr, 21	USA	2021-04-24
EPI_ISL_2097565	North America	Apr, 21	USA	2021-04-26
EPI_ISL_2097566	North America	Apr, 21	USA	2021-04-23
EPI_ISL_2097567	North America	Apr, 21	USA	2021-04-23
EPI_ISL_2097568	North America	Apr, 21	USA	2021-04-23
EPI_ISL_2097569	North America	Apr, 21	USA	2021-04-26
EPI_ISL_2097570	North America	Apr, 21	USA	2021-04-23
EPI_ISL_2097571	North America	Apr, 21	USA	2021-04-24
EPI_ISL_2097572	North America	Apr, 21	USA	2021-04-24
EPI_ISL_2097573	North America	Apr, 21	USA	2021-04-24
EPI_ISL_2097574	North America	Apr, 21	USA	2021-04-24
EPI_ISL_2097575	North America	Apr, 21	USA	2021-04-23
EPI_ISL_2097576	North America	Apr, 21	USA	2021-04-24
EPI_ISL_2097577	North America	Apr, 21	USA	2021-04-24
EPI_ISL_2097578	North America	Apr, 21	USA	2021-04-23
EPI_ISL_2097579	North America	Apr, 21	USA	2021-04-23
EPI_ISL_2097580	North America	Apr, 21	USA	2021-04-28
EPI_ISL_2097581	North America	Apr, 21	USA	2021-04-24
EPI_ISL_2097582	North America	Apr, 21	USA	2021-04-24
EPI_ISL_2097583	North America	Apr, 21	USA	2021-04-24
EPI_ISL_2097584	North America	Apr, 21	USA	2021-04-24
EPI_ISL_2097585	North America	Apr, 21	USA	2021-04-24
EPI_ISL_2097586	North America	Apr, 21	USA	2021-04-24
EPI_ISL_2097587	North America	Apr, 21	USA	2021-04-24
EPI_ISL_2097588	North America	Apr, 21	USA	2021-04-23
EPI_ISL_2097589	North America	Apr, 21	USA	2021-04-22
EPI_ISL_2097590	North America	Apr, 21	USA	2021-04-23
EPI_ISL_2097591	North America	Apr, 21	USA	2021-04-25
EPI_ISL_2097592	North America	Apr, 21	USA	2021-04-24
EPI_ISL_2097593	North America	Apr, 21	USA	2021-04-24
EPI_ISL_2097594	North America	Apr, 21	USA	2021-04-24
EPI_ISL_2097595	North America	Apr, 21	USA	2021-04-24
EPI_ISL_2097596	North America	Apr, 21	USA	2021-04-22
EPI_ISL_2097597	North America	Apr, 21	USA	2021-04-23
EPI_ISL_2097598	North America	Apr, 21	USA	2021-04-24
EPI_ISL_2097599	North America	Apr, 21	USA	2021-04-23
EPI_ISL_2098814	North America	May, 21	USA	2021-05-02
EPI_ISL_2098815	North America	May, 21	USA	2021-05-06
EPI_ISL_2098816	North America	May, 21	USA	2021-05-05
EPI_ISL_2098817	North America	May, 21	USA	2021-05-03
EPI_ISL_2098818	North America	May, 21	USA	2021-05-04
EPI_ISL_2098819	North America	May, 21	USA	2021-05-04
EPI_ISL_2098820	North America	May, 21	USA	2021-05-05
EPI_ISL_2098821	North America	May, 21	USA	2021-05-07
EPI_ISL_2098822	North America	May, 21	USA	2021-05-06
EPI_ISL_2098823	North America	May, 21	USA	2021-05-03
EPI_ISL_2098824	North America	May, 21	USA	2021-05-06
EPI_ISL_2098825	North America	May, 21	USA	2021-05-06
EPI_ISL_2098826	North America	May, 21	USA	2021-05-08
EPI_ISL_2098827	North America	May, 21	USA	2021-05-08
EPI_ISL_2098828	North America	May, 21	USA	2021-05-09
EPI_ISL_2098830	North America	May, 21	USA	2021-05-06
EPI_ISL_2098831	North America	May, 21	USA	2021-05-05
EPI_ISL_2098832	North America	May, 21	USA	2021-05-05
EPI_ISL_2098833	North America	May, 21	USA	2021-05-07
EPI_ISL_2098836	North America	May, 21	USA	2021-05-05
EPI_ISL_2098837	North America	May, 21	USA	2021-05-03
EPI_ISL_2098839	North America	May, 21	USA	2021-05-03
EPI_ISL_2098841	North America	May, 21	USA	2021-05-07
EPI_ISL_2098844	North America	May, 21	USA	2021-05-02
EPI_ISL_2098872	Europe	Feb, 21	Spain	2021-02-16
EPI_ISL_2098873	Europe	Feb, 21	Spain	2021-02-18
EPI_ISL_2098874	Europe	Feb, 21	Spain	2021-02-18
EPI_ISL_2098875	Europe	Feb, 21	Spain	2021-02-18
EPI_ISL_2098876	Europe	Feb, 21	Spain	2021-02-19
EPI_ISL_2098877	Europe	Feb, 21	Spain	2021-02-19
EPI_ISL_2098878	Europe	Feb, 21	Spain	2021-02-19
EPI_ISL_2098879	Europe	Feb, 21	Spain	2021-02-19
EPI_ISL_2098880	Europe	Feb, 21	Spain	2021-02-22
EPI_ISL_2098881	Europe	Feb, 21	Spain	2021-02-22
EPI_ISL_2098882	Europe	Feb, 21	Spain	2021-02-23
EPI_ISL_2098883	Europe	Feb, 21	Spain	2021-02-23
EPI_ISL_2098884	Europe	Mar, 21	Spain	2021-03-01
EPI_ISL_2098885	Europe	Mar, 21	Spain	2021-03-01
EPI_ISL_2098886	Europe	Mar, 21	Spain	2021-03-01
EPI_ISL_2098887	Europe	Mar, 21	Spain	2021-03-01
EPI_ISL_2098888	Europe	Mar, 21	Spain	2021-03-01
EPI_ISL_2098889	Europe	Mar, 21	Spain	2021-03-01
EPI_ISL_2098890	Europe	Mar, 21	Spain	2021-03-01
EPI_ISL_2098891	Europe	Mar, 21	Spain	2021-03-04
EPI_ISL_2098892	Europe	Mar, 21	Spain	2021-03-04
EPI_ISL_2098893	Europe	Mar, 21	Spain	2021-03-04
EPI_ISL_2098894	Europe	Mar, 21	Spain	2021-03-04
EPI_ISL_2098895	Europe	Mar, 21	Spain	2021-03-04
EPI_ISL_2098896	Europe	Mar, 21	Spain	2021-03-04
EPI_ISL_2098897	Europe	Mar, 21	Spain	2021-03-04
EPI_ISL_2098898	Europe	Mar, 21	Spain	2021-03-04
EPI_ISL_2098899	Europe	Mar, 21	Spain	2021-03-04
EPI_ISL_2091300	Latin America	Apr, 21	Mexico	2021-04-08
EPI_ISL_2091301	Latin America	Apr, 21	Mexico	2021-04-13
EPI_ISL_2091302	Latin America	Apr, 21	Mexico	2021-04-12
EPI_ISL_2091305	Latin America	Apr, 21	Mexico	2021-04-12
EPI_ISL_2091306	Latin America	Apr, 21	Mexico	2021-04-08
EPI_ISL_2091307	Latin America	Apr, 21	Mexico	2021-04-12
EPI_ISL_2091308	Latin America	Apr, 21	Mexico	2021-04-14
EPI_ISL_2091309	Latin America	Apr, 21	Mexico	2021-04-14
EPI_ISL_2091310	Latin America	Apr, 21	Mexico	2021-04-15
EPI_ISL_2091311	Latin America	Apr, 21	Mexico	2021-04-13
EPI_ISL_2091312	Latin America	Apr, 21	Mexico	2021-04-14
EPI_ISL_2091313	Latin America	Apr, 21	Mexico	2021-04-15
EPI_ISL_2091314	Latin America	Apr, 21	Mexico	2021-04-14
EPI_ISL_2091315	Latin America	Apr, 21	Mexico	2021-04-14
EPI_ISL_2091316	Latin America	Apr, 21	Mexico	2021-04-15
EPI_ISL_2091317	Latin America	Apr, 21	Mexico	2021-04-15
EPI_ISL_2091318	Latin America	Apr, 21	Mexico	2021-04-16
EPI_ISL_2091319	Latin America	Apr, 21	Mexico	2021-04-16
EPI_ISL_2091320	Latin America	Apr, 21	Mexico	2021-04-06
EPI_ISL_2091321	Latin America	Apr, 21	Mexico	2021-04-06
EPI_ISL_2091322	Latin America	Apr, 21	Mexico	2021-04-06
EPI_ISL_2091323	Latin America	Apr, 21	Mexico	2021-04-09
EPI_ISL_2091324	Latin America	Apr, 21	Mexico	2021-04-08
EPI_ISL_2091325	Latin America	Apr, 21	Mexico	2021-04-08
EPI_ISL_2091326	Latin America	Apr, 21	Mexico	2021-04-08
EPI_ISL_2091327	Latin America	Apr, 21	Mexico	2021-04-08
EPI_ISL_2091328	Latin America	Apr, 21	Mexico	2021-04-08
EPI_ISL_2091329	Latin America	Apr, 21	Mexico	2021-04-08
EPI_ISL_2091330	Latin America	Apr, 21	Mexico	2021-04-08
EPI_ISL_2091331	Latin America	Apr, 21	Mexico	2021-04-09
EPI_ISL_2091332	Latin America	Apr, 21	Mexico	2021-04-07
EPI_ISL_2091333	Latin America	Apr, 21	Mexico	2021-04-05
EPI_ISL_2091334	Latin America	Apr, 21	Mexico	2021-04-05
EPI_ISL_2091335	Latin America	Apr, 21	Mexico	2021-04-07
EPI_ISL_2091336	Latin America	Apr, 21	Mexico	2021-04-07
EPI_ISL_2091337	Latin America	Apr, 21	Mexico	2021-04-08
EPI_ISL_2091338	Latin America	Apr, 21	Mexico	2021-04-09
EPI_ISL_2091339	Latin America	Apr, 21	Mexico	2021-04-07
EPI_ISL_2091340	Latin America	Apr, 21	Mexico	2021-04-08
EPI_ISL_2091341	Latin America	Apr, 21	Mexico	2021-04-08
EPI_ISL_2091342	Latin America	Apr, 21	Mexico	2021-04-08
EPI_ISL_2091343	Latin America	Apr, 21	Mexico	2021-04-09
EPI_ISL_2091344	Latin America	Apr, 21	Mexico	2021-04-10
EPI_ISL_2091345	Latin America	Apr, 21	Mexico	2021-04-10
EPI_ISL_2091346	Latin America	Apr, 21	Mexico	2021-04-10
EPI_ISL_2091347	Latin America	Apr, 21	Mexico	2021-04-10
EPI_ISL_2091348	Latin America	Apr, 21	Mexico	2021-04-08
EPI_ISL_2091349	Latin America	Apr, 21	Mexico	2021-04-12
EPI_ISL_2091350	Latin America	Apr, 21	Mexico	2021-04-11
EPI_ISL_2091351	Latin America	Apr, 21	Mexico	2021-04-10
EPI_ISL_2091352	Latin America	Apr, 21	Mexico	2021-04-10
EPI_ISL_2091353	Latin America	Apr, 21	Mexico	2021-04-12
EPI_ISL_2091354	Latin America	Apr, 21	Mexico	2021-04-08
EPI_ISL_2091355	Latin America	Apr, 21	Mexico	2021-04-08
EPI_ISL_2091356	Latin America	Apr, 21	Mexico	2021-04-09
EPI_ISL_2091357	Latin America	Apr, 21	Mexico	2021-04-09
EPI_ISL_2091358	Latin America	Apr, 21	Mexico	2021-04-09
EPI_ISL_2091359	Latin America	Apr, 21	Mexico	2021-04-09
EPI_ISL_2091360	Latin America	Apr, 21	Mexico	2021-04-09
EPI_ISL_2091361	Latin America	Apr, 21	Mexico	2021-04-10
EPI_ISL_2091362	Latin America	Apr, 21	Mexico	2021-04-12
EPI_ISL_2091363	Latin America	Apr, 21	Mexico	2021-04-12
EPI_ISL_2091364	Latin America	Apr, 21	Mexico	2021-04-13
EPI_ISL_2091365	Latin America	Apr, 21	Mexico	2021-04-13
EPI_ISL_2091366	Latin America	Apr, 21	Mexico	2021-04-13
EPI_ISL_2091367	Latin America	Apr, 21	Mexico	2021-04-13
EPI_ISL_2091368	Latin America	Apr, 21	Mexico	2021-04-13
EPI_ISL_2091369	Latin America	Apr, 21	Mexico	2021-04-13
EPI_ISL_2091370	Latin America	Apr, 21	Mexico	2021-04-13
EPI_ISL_2091371	Latin America	Apr, 21	Mexico	2021-04-13
EPI_ISL_2091372	Latin America	Apr, 21	Mexico	2021-04-13
EPI_ISL_2091373	Latin America	Apr, 21	Mexico	2021-04-12
EPI_ISL_2091374	Latin America	Apr, 21	Mexico	2021-04-13
EPI_ISL_2091375	Latin America	Apr, 21	Mexico	2021-04-12
EPI_ISL_2091376	Latin America	Apr, 21	Mexico	2021-04-12
EPI_ISL_2091377	Latin America	Apr, 21	Mexico	2021-04-12
EPI_ISL_2091378	Latin America	Apr, 21	Mexico	2021-04-12
EPI_ISL_2091379	Latin America	Apr, 21	Mexico	2021-04-12
EPI_ISL_2091380	Latin America	Apr, 21	Mexico	2021-04-13
EPI_ISL_2091381	Latin America	Apr, 21	Mexico	2021-04-13
EPI_ISL_2091382	Latin America	Apr, 21	Mexico	2021-04-14
EPI_ISL_2091383	Latin America	Apr, 21	Mexico	2021-04-14
EPI_ISL_2091384	Latin America	Apr, 21	Mexico	2021-04-12
EPI_ISL_2091385	Latin America	Apr, 21	Mexico	2021-04-14
EPI_ISL_2091386	Latin America	Apr, 21	Mexico	2021-04-13
EPI_ISL_2091387	Latin America	Apr, 21	Mexico	2021-04-13
EPI_ISL_2091388	Latin America	Apr, 21	Mexico	2021-04-13
EPI_ISL_2091389	Latin America	Apr, 21	Mexico	2021-04-14
EPI_ISL_2091390	Latin America	Apr, 21	Mexico	2021-04-14
EPI_ISL_2091391	Latin America	Apr, 21	Mexico	2021-04-13
EPI_ISL_2091392	Latin America	Apr, 21	Mexico	2021-04-14
EPI_ISL_2091393	Latin America	Apr, 21	Mexico	2021-04-14
EPI_ISL_2091394	Latin America	Apr, 21	Mexico	2021-04-14
EPI_ISL_2091395	Latin America	Apr, 21	Mexico	2021-04-14
EPI_ISL_2091396	Latin America	Apr, 21	Mexico	2021-04-14
EPI_ISL_2091397	Latin America	Apr, 21	Mexico	2021-04-12
EPI_ISL_2091398	Latin America	Apr, 21	Mexico	2021-04-13
EPI_ISL_2091399	Latin America	Apr, 21	Mexico	2021-04-13
EPI_ISL_2092610	Europe	Apr, 21	United Kingdom	2021-04-28
EPI_ISL_2092611	Europe	Apr, 21	United Kingdom	2021-04-25
EPI_ISL_2092612	Europe	Apr, 21	United Kingdom	2021-04-27
EPI_ISL_2092613	Europe	Apr, 21	United Kingdom	2021-04-27
EPI_ISL_2092614	Europe	Apr, 21	United Kingdom	2021-04-28
EPI_ISL_2092615	Europe	Apr, 21	United Kingdom	2021-04-28
EPI_ISL_2092616	Europe	Apr, 21	United Kingdom	2021-04-29
EPI_ISL_2092617	Europe	Apr, 21	United Kingdom	2021-04-29
EPI_ISL_2092618	Europe	Apr, 21	United Kingdom	2021-04-28
EPI_ISL_2092619	Europe	Apr, 21	United Kingdom	2021-04-28
EPI_ISL_2092620	Europe	Apr, 21	United Kingdom	2021-04-28
EPI_ISL_2092621	Europe	Apr, 21	United Kingdom	2021-04-29
EPI_ISL_2092622	Europe	Apr, 21	United Kingdom	2021-04-27
EPI_ISL_2092623	Europe	Apr, 21	United Kingdom	2021-04-28
EPI_ISL_2092624	Europe	Apr, 21	United Kingdom	2021-04-28
EPI_ISL_2092625	Europe	Apr, 21	United Kingdom	2021-04-28
EPI_ISL_2092626	Europe	Apr, 21	United Kingdom	2021-04-28
EPI_ISL_2092627	Europe	Apr, 21	United Kingdom	2021-04-28
EPI_ISL_2092628	Europe	Apr, 21	United Kingdom	2021-04-27
EPI_ISL_2092629	Europe	Apr, 21	United Kingdom	2021-04-29
EPI_ISL_2092630	Europe	Apr, 21	United Kingdom	2021-04-28
EPI_ISL_2092631	Europe	Apr, 21	United Kingdom	2021-04-28
EPI_ISL_2092634	Europe	Apr, 21	United Kingdom	2021-04-29
EPI_ISL_2092636	Europe	Apr, 21	United Kingdom	2021-04-28
EPI_ISL_2092637	Europe	Apr, 21	United Kingdom	2021-04-27
EPI_ISL_2092638	Europe	Apr, 21	United Kingdom	2021-04-28
EPI_ISL_2092639	Europe	Apr, 21	United Kingdom	2021-04-27
EPI_ISL_2092640	Europe	Apr, 21	United Kingdom	2021-04-26
EPI_ISL_2092641	Europe	Apr, 21	United Kingdom	2021-04-28
EPI_ISL_2092642	Europe	Apr, 21	United Kingdom	2021-04-28
EPI_ISL_2092643	Europe	Apr, 21	United Kingdom	2021-04-28
EPI_ISL_2092644	Europe	Apr, 21	United Kingdom	2021-04-28
EPI_ISL_2092645	Europe	Apr, 21	United Kingdom	2021-04-27
EPI_ISL_2092646	Europe	Apr, 21	United Kingdom	2021-04-28
EPI_ISL_2092647	Europe	Apr, 21	United Kingdom	2021-04-29
EPI_ISL_2092648	Europe	Apr, 21	United Kingdom	2021-04-29
EPI_ISL_2092649	Europe	Apr, 21	United Kingdom	2021-04-28
EPI_ISL_2092650	Europe	Apr, 21	United Kingdom	2021-04-29
EPI_ISL_2092651	Europe	Apr, 21	United Kingdom	2021-04-29
EPI_ISL_2092652	Europe	Apr, 21	United Kingdom	2021-04-29
EPI_ISL_2092653	Europe	Apr, 21	United Kingdom	2021-04-29
EPI_ISL_2092654	Europe	Apr, 21	United Kingdom	2021-04-29
EPI_ISL_2092655	Europe	Apr, 21	United Kingdom	2021-04-27
EPI_ISL_2092656	Europe	Apr, 21	United Kingdom	2021-04-27
EPI_ISL_2092657	Europe	Apr, 21	United Kingdom	2021-04-28
EPI_ISL_2092658	Europe	Apr, 21	United Kingdom	2021-04-28
EPI_ISL_2092659	Europe	Apr, 21	United Kingdom	2021-04-28
EPI_ISL_2092660	Europe	Apr, 21	United Kingdom	2021-04-29
EPI_ISL_2092661	Europe	Apr, 21	United Kingdom	2021-04-29
EPI_ISL_2092662	Europe	Apr, 21	United Kingdom	2021-04-29
EPI_ISL_2092663	Europe	Apr, 21	United Kingdom	2021-04-28
EPI_ISL_2092664	Europe	Apr, 21	United Kingdom	2021-04-29
EPI_ISL_2092665	Europe	Apr, 21	United Kingdom	2021-04-28
EPI_ISL_2092666	Europe	Apr, 21	United Kingdom	2021-04-29
EPI_ISL_2092667	Europe	Apr, 21	United Kingdom	2021-04-29
EPI_ISL_2092668	Europe	Apr, 21	United Kingdom	2021-04-28
EPI_ISL_2092669	Europe	Apr, 21	United Kingdom	2021-04-28
EPI_ISL_2092670	Europe	Apr, 21	United Kingdom	2021-04-28
EPI_ISL_2092671	Europe	Apr, 21	United Kingdom	2021-04-29
EPI_ISL_2092672	Europe	Apr, 21	United Kingdom	2021-04-29
EPI_ISL_2092673	Europe	Apr, 21	United Kingdom	2021-04-29
EPI_ISL_2092674	Europe	Apr, 21	United Kingdom	2021-04-29
EPI_ISL_2092675	Europe	May, 21	United Kingdom	2021-05-03
EPI_ISL_2092676	Europe	May, 21	United Kingdom	2021-05-04
EPI_ISL_2092677	Europe	May, 21	United Kingdom	2021-05-04
EPI_ISL_2092678	Europe	May, 21	United Kingdom	2021-05-03
EPI_ISL_2092679	Europe	May, 21	United Kingdom	2021-05-03
EPI_ISL_2092680	Europe	May, 21	United Kingdom	2021-05-04
EPI_ISL_2092681	Europe	May, 21	United Kingdom	2021-05-03
EPI_ISL_2092682	Europe	May, 21	United Kingdom	2021-05-04
EPI_ISL_2092683	Europe	May, 21	United Kingdom	2021-05-04
EPI_ISL_2092684	Europe	May, 21	United Kingdom	2021-05-04
EPI_ISL_2092685	Europe	May, 21	United Kingdom	2021-05-04
EPI_ISL_2092686	Europe	May, 21	United Kingdom	2021-05-04
EPI_ISL_2092687	Europe	May, 21	United Kingdom	2021-05-04
EPI_ISL_2092688	Europe	May, 21	United Kingdom	2021-05-04
EPI_ISL_2092689	Europe	May, 21	United Kingdom	2021-05-04
EPI_ISL_2092690	Europe	May, 21	United Kingdom	2021-05-04
EPI_ISL_2092691	Europe	May, 21	United Kingdom	2021-05-03
EPI_ISL_2092692	Europe	May, 21	United Kingdom	2021-05-04
EPI_ISL_2092693	Europe	May, 21	United Kingdom	2021-05-04
EPI_ISL_2092694	Europe	May, 21	United Kingdom	2021-05-04
EPI_ISL_2092695	Europe	May, 21	United Kingdom	2021-05-04
EPI_ISL_2092696	Europe	May, 21	United Kingdom	2021-05-03
EPI_ISL_2092697	Europe	May, 21	United Kingdom	2021-05-04
EPI_ISL_2092698	Europe	May, 21	United Kingdom	2021-05-04
EPI_ISL_2092699	Europe	May, 21	United Kingdom	2021-05-04
EPI_ISL_2093941	Latin America	Apr, 21	Curacao	2021-04-18
EPI_ISL_2093942	Europe	Apr, 21	Netherlands	2021-04-08
EPI_ISL_2093943	Europe	Mar, 21	Netherlands	2021-03-10
EPI_ISL_2093944	Europe	Apr, 21	Netherlands	2021-04-12
EPI_ISL_2093945	Europe	Apr, 21	Netherlands	2021-04-14
EPI_ISL_2093946	Latin America	Apr, 21	Curacao	2021-04-18
EPI_ISL_2093947	Europe	Feb, 21	Netherlands	2021-02-14
EPI_ISL_2093948	Europe	Feb, 21	Netherlands	2021-02-15
EPI_ISL_2093949	Latin America	Apr, 21	Curacao	2021-04-13
EPI_ISL_2093950	Europe	Feb, 21	Netherlands	2021-02-19
EPI_ISL_2093951	Europe	Apr, 21	Netherlands	2021-04-05
EPI_ISL_2093952	Europe	Apr, 21	Netherlands	2021-04-12
EPI_ISL_2093953	Europe	Feb, 21	Netherlands	2021-02-22
EPI_ISL_2093954	Europe	Apr, 21	Netherlands	2021-04-12
EPI_ISL_2093955	Latin America	Apr, 21	Curacao	2021-04-13
EPI_ISL_2093956	Europe	Feb, 21	Netherlands	2021-02-10
EPI_ISL_2093957	Europe	Feb, 21	Netherlands	2021-02-13
EPI_ISL_2093958	Europe	Feb, 21	Netherlands	2021-02-26
EPI_ISL_2093959	Europe	Apr, 21	Netherlands	2021-04-24
EPI_ISL_2093960	Europe	Apr, 21	Netherlands	2021-04-21
EPI_ISL_2093961	Europe	Apr, 21	Netherlands	2021-04-24
EPI_ISL_2093962	Europe	Apr, 21	Netherlands	2021-04-18
EPI_ISL_2093965	Europe	Apr, 21	Netherlands	2021-04-22
EPI_ISL_2093967	Europe	Apr, 21	Netherlands	2021-04-25
EPI_ISL_2093968	Europe	Feb, 21	Netherlands	2021-02-23
EPI_ISL_2093969	Europe	Apr, 21	Netherlands	2021-04-21
EPI_ISL_2093970	Europe	Apr, 21	Netherlands	2021-04-22
EPI_ISL_2093971	Europe	Apr, 21	Netherlands	2021-04-25
EPI_ISL_2093972	Europe	Apr, 21	Netherlands	2021-04-08
EPI_ISL_2093973	Europe	Apr, 21	Netherlands	2021-04-21
EPI_ISL_2093974	Europe	Apr, 21	Netherlands	2021-04-23
EPI_ISL_2093975	Europe	Apr, 21	Netherlands	2021-04-25
EPI_ISL_2093976	Europe	Apr, 21	Netherlands	2021-04-21
EPI_ISL_2093977	Europe	Apr, 21	Netherlands	2021-04-22
EPI_ISL_2093978	Europe	Apr, 21	Netherlands	2021-04-23
EPI_ISL_2093979	Europe	Apr, 21	Netherlands	2021-04-25
EPI_ISL_2093980	Europe	Apr, 21	Netherlands	2021-04-22
EPI_ISL_2093981	Europe	Apr, 21	Netherlands	2021-04-21
EPI_ISL_2093982	Europe	Apr, 21	Netherlands	2021-04-26
EPI_ISL_2093983	Europe	Apr, 21	Netherlands	2021-04-22
EPI_ISL_2093984	Europe	Apr, 21	Netherlands	2021-04-14
EPI_ISL_2093985	Europe	Apr, 21	Netherlands	2021-04-23
EPI_ISL_2093986	Europe	Apr, 21	Netherlands	2021-04-20
EPI_ISL_2093987	Europe	Apr, 21	Netherlands	2021-04-22
EPI_ISL_2093988	Europe	Apr, 21	Netherlands	2021-04-23
EPI_ISL_2093989	Europe	Apr, 21	Netherlands	2021-04-22
EPI_ISL_2093990	Europe	Mar, 21	Netherlands	2021-03-02
EPI_ISL_2093991	Europe	Feb, 21	Netherlands	2021-02-10
EPI_ISL_2093992	Europe	Feb, 21	Netherlands	2021-02-16
EPI_ISL_2093993	Europe	Apr, 21	Netherlands	2021-04-25
EPI_ISL_2093994	Europe	Feb, 21	Netherlands	2021-02-09
EPI_ISL_2093995	Europe	Feb, 21	Netherlands	2021-02-14
EPI_ISL_2093996	Europe	Apr, 21	Netherlands	2021-04-06
EPI_ISL_2093997	Europe	Mar, 21	Netherlands	2021-03-30
EPI_ISL_2093998	Europe	Feb, 21	Netherlands	2021-02-11
EPI_ISL_2093999	Europe	Feb, 21	Netherlands	2021-02-11
EPI_ISL_2097504	North America	Apr, 21	USA	2021-04-26
EPI_ISL_2098800	North America	May, 21	USA	2021-05-03
EPI_ISL_2098801	North America	May, 21	USA	2021-05-02
EPI_ISL_2098802	North America	May, 21	USA	2021-05-03
EPI_ISL_2098803	North America	May, 21	USA	2021-05-07
EPI_ISL_2098804	North America	May, 21	USA	2021-05-06
EPI_ISL_2098805	North America	May, 21	USA	2021-05-08
EPI_ISL_2098806	North America	May, 21	USA	2021-05-05
EPI_ISL_2098807	North America	May, 21	USA	2021-05-05
EPI_ISL_2098808	North America	May, 21	USA	2021-05-04
EPI_ISL_2098810	North America	May, 21	USA	2021-05-02
EPI_ISL_2098811	North America	May, 21	USA	2021-05-03
EPI_ISL_2098812	North America	May, 21	USA	2021-05-05
EPI_ISL_2098813	North America	May, 21	USA	2021-05-05
EPI_ISL_2098835	North America	May, 21	USA	2021-05-03
EPI_ISL_2091303	Latin America	Apr, 21	Mexico	2021-04-14
EPI_ISL_2091304	Latin America	Apr, 21	Mexico	2021-04-14
EPI_ISL_2092600	Europe	Apr, 21	United Kingdom	2021-04-27
EPI_ISL_2092601	Europe	Apr, 21	United Kingdom	2021-04-27
EPI_ISL_2092602	Europe	Apr, 21	United Kingdom	2021-04-28
EPI_ISL_2092603	Europe	Apr, 21	United Kingdom	2021-04-27
EPI_ISL_2092604	Europe	Apr, 21	United Kingdom	2021-04-27
EPI_ISL_2092605	Europe	Apr, 21	United Kingdom	2021-04-28
EPI_ISL_2092606	Europe	Apr, 21	United Kingdom	2021-04-28
EPI_ISL_2092607	Europe	Apr, 21	United Kingdom	2021-04-26
EPI_ISL_2092608	Europe	Apr, 21	United Kingdom	2021-04-29
EPI_ISL_2092609	Europe	Apr, 21	United Kingdom	2021-04-28
EPI_ISL_2092632	Europe	Apr, 21	United Kingdom	2021-04-28
EPI_ISL_2092633	Europe	Apr, 21	United Kingdom	2021-04-28
EPI_ISL_2092635	Europe	Apr, 21	United Kingdom	2021-04-28
EPI_ISL_2093900	Europe	Apr, 21	Netherlands	2021-04-23
EPI_ISL_2093901	Europe	Apr, 21	Netherlands	2021-04-19
EPI_ISL_2093902	Europe	Apr, 21	Netherlands	2021-04-20
EPI_ISL_2093903	Europe	Apr, 21	Netherlands	2021-04-25
EPI_ISL_2093904	Europe	Apr, 21	Netherlands	2021-04-26
EPI_ISL_2093905	Europe	May, 21	Netherlands	2021-05-01
EPI_ISL_2093906	Europe	Apr, 21	Netherlands	2021-04-27
EPI_ISL_2093907	Europe	Apr, 21	Netherlands	2021-04-17
EPI_ISL_2093908	Europe	Apr, 21	Netherlands	2021-04-19
EPI_ISL_2093909	Europe	Apr, 21	Netherlands	2021-04-13
EPI_ISL_2093910	Europe	Apr, 21	Netherlands	2021-04-14
EPI_ISL_2093911	Europe	Apr, 21	Netherlands	2021-04-13
EPI_ISL_2093912	Europe	Apr, 21	Netherlands	2021-04-14
EPI_ISL_2093913	Europe	Apr, 21	Netherlands	2021-04-19
EPI_ISL_2093914	Europe	Apr, 21	Netherlands	2021-04-12
EPI_ISL_2093915	Europe	Apr, 21	Netherlands	2021-04-13
EPI_ISL_2093916	Europe	Apr, 21	Netherlands	2021-04-14
EPI_ISL_2093917	Europe	Apr, 21	Netherlands	2021-04-14
EPI_ISL_2093918	Europe	Apr, 21	Netherlands	2021-04-14
EPI_ISL_2093919	Europe	Apr, 21	Netherlands	2021-04-12
EPI_ISL_2093920	Europe	Apr, 21	Netherlands	2021-04-13
EPI_ISL_2093921	Europe	Apr, 21	Netherlands	2021-04-13
EPI_ISL_2093922	Europe	Apr, 21	Netherlands	2021-04-14
EPI_ISL_2093923	Europe	Apr, 21	Netherlands	2021-04-14
EPI_ISL_2093924	Europe	Apr, 21	Netherlands	2021-04-20
EPI_ISL_2093925	Europe	Apr, 21	Netherlands	2021-04-13
EPI_ISL_2093926	Europe	Apr, 21	Netherlands	2021-04-13
EPI_ISL_2093927	Europe	Apr, 21	Netherlands	2021-04-14
EPI_ISL_2093928	Europe	Apr, 21	Netherlands	2021-04-20
EPI_ISL_2093929	Europe	Apr, 21	Netherlands	2021-04-13
EPI_ISL_2093930	Europe	Apr, 21	Netherlands	2021-04-14
EPI_ISL_2093931	Europe	Apr, 21	Netherlands	2021-04-16
EPI_ISL_2093932	Europe	Feb, 21	Netherlands	2021-02-09
EPI_ISL_2093933	Europe	Mar, 21	Netherlands	2021-03-13
EPI_ISL_2093934	Latin America	Apr, 21	Curacao	2021-04-14
EPI_ISL_2093935	Europe	Apr, 21	Netherlands	2021-04-14
EPI_ISL_2093936	Europe	Mar, 21	Netherlands	2021-03-31
EPI_ISL_2093937	Europe	Apr, 21	Netherlands	2021-04-19
EPI_ISL_2093938	Europe	Apr, 21	Netherlands	2021-04-12
EPI_ISL_2093939	Europe	Apr, 21	Netherlands	2021-04-14
EPI_ISL_2093940	Latin America	Apr, 21	Curacao	2021-04-13
EPI_ISL_2093963	Europe	Apr, 21	Netherlands	2021-04-22
EPI_ISL_2093964	Europe	Apr, 21	Netherlands	2021-04-22
EPI_ISL_2093966	Europe	Apr, 21	Netherlands	2021-04-24
EPI_ISL_2096100	North America	May, 21	USA	2021-05-02
EPI_ISL_2096101	North America	May, 21	USA	2021-05-05
EPI_ISL_2096102	North America	May, 21	USA	2021-05-06
EPI_ISL_2096103	North America	Apr, 21	USA	2021-04-28
EPI_ISL_2096104	North America	Apr, 21	USA	2021-04-21
EPI_ISL_2096105	North America	Apr, 21	USA	2021-04-21
EPI_ISL_2096106	North America	Apr, 21	USA	2021-04-19
EPI_ISL_2096107	North America	Apr, 21	USA	2021-04-19
EPI_ISL_2096108	North America	Apr, 21	USA	2021-04-19
EPI_ISL_2096109	North America	May, 21	USA	2021-05-05
EPI_ISL_2096110	North America	May, 21	USA	2021-05-06
EPI_ISL_2096111	North America	May, 21	USA	2021-05-06
EPI_ISL_2096112	North America	May, 21	USA	2021-05-06
EPI_ISL_2096113	North America	Apr, 21	USA	2021-04-21
EPI_ISL_2096114	North America	May, 21	USA	2021-05-06
EPI_ISL_2096115	North America	Apr, 21	USA	2021-04-24
EPI_ISL_2096116	North America	May, 21	USA	2021-05-03
EPI_ISL_2096117	North America	Apr, 21	USA	2021-04-24
EPI_ISL_2096118	North America	Apr, 21	USA	2021-04-27
EPI_ISL_2096120	North America	Apr, 21	USA	2021-04-24
EPI_ISL_2096121	North America	Apr, 21	USA	2021-04-25
EPI_ISL_2096122	North America	Apr, 21	USA	2021-04-19
EPI_ISL_2096123	North America	Apr, 21	USA	2021-04-22
EPI_ISL_2096124	North America	Apr, 21	USA	2021-04-26
EPI_ISL_2096125	North America	Apr, 21	USA	2021-04-12
EPI_ISL_2096126	North America	Apr, 21	USA	2021-04-27
EPI_ISL_2096127	North America	Apr, 21	USA	2021-04-20
EPI_ISL_2096128	North America	Apr, 21	USA	2021-04-11
EPI_ISL_2096129	North America	May, 21	USA	2021-05-01
EPI_ISL_2096130	North America	May, 21	USA	2021-05-04
EPI_ISL_2096131	North America	May, 21	USA	2021-05-05
EPI_ISL_2096132	North America	Apr, 21	USA	2021-04-19
EPI_ISL_2096133	North America	Apr, 21	USA	2021-04-21
EPI_ISL_2096134	North America	Apr, 21	USA	2021-04-21
EPI_ISL_2096135	North America	Apr, 21	USA	2021-04-21
EPI_ISL_2096136	North America	Apr, 21	USA	2021-04-21
EPI_ISL_2096137	North America	Apr, 21	USA	2021-04-21
EPI_ISL_2096138	North America	Apr, 21	USA	2021-04-21
EPI_ISL_2096139	North America	Apr, 21	USA	2021-04-21
EPI_ISL_2096140	North America	Apr, 21	USA	2021-04-21
EPI_ISL_2096141	North America	Apr, 21	USA	2021-04-21
EPI_ISL_2096142	North America	Apr, 21	USA	2021-04-21
EPI_ISL_2096143	North America	Apr, 21	USA	2021-04-21
EPI_ISL_2096144	North America	Apr, 21	USA	2021-04-21
EPI_ISL_2096145	North America	Apr, 21	USA	2021-04-20
EPI_ISL_2096146	North America	Apr, 21	USA	2021-04-22
EPI_ISL_2096147	North America	Apr, 21	USA	2021-04-22
EPI_ISL_2096148	North America	Apr, 21	USA	2021-04-22
EPI_ISL_2096149	North America	Apr, 21	USA	2021-04-22
EPI_ISL_2096150	North America	Apr, 21	USA	2021-04-22
EPI_ISL_2096151	North America	Apr, 21	USA	2021-04-22
EPI_ISL_2096152	North America	Apr, 21	USA	2021-04-22
EPI_ISL_2096153	North America	Apr, 21	USA	2021-04-22
EPI_ISL_2096154	Europe	Apr, 21	Malta	2021-04-01
EPI_ISL_2096155	North America	Apr, 21	USA	2021-04-22
EPI_ISL_2096156	North America	Apr, 21	USA	2021-04-22
EPI_ISL_2096157	North America	Apr, 21	USA	2021-04-22
EPI_ISL_2096158	North America	Apr, 21	USA	2021-04-22
EPI_ISL_2096159	North America	Apr, 21	USA	2021-04-26
EPI_ISL_2096160	North America	Apr, 21	USA	2021-04-25
EPI_ISL_2096161	North America	Apr, 21	USA	2021-04-26
EPI_ISL_2096162	North America	Apr, 21	USA	2021-04-20
EPI_ISL_2096163	North America	Apr, 21	USA	2021-04-20
EPI_ISL_2096164	North America	Apr, 21	USA	2021-04-26
EPI_ISL_2096165	North America	Apr, 21	USA	2021-04-26
EPI_ISL_2096166	North America	Apr, 21	USA	2021-04-23
EPI_ISL_2096167	North America	Apr, 21	USA	2021-04-24
EPI_ISL_2096168	North America	Apr, 21	USA	2021-04-03
EPI_ISL_2096169	North America	Apr, 21	USA	2021-04-05
EPI_ISL_2096170	North America	Apr, 21	USA	2021-04-27
EPI_ISL_2096171	North America	Apr, 21	USA	2021-04-25
EPI_ISL_2096172	North America	Apr, 21	USA	2021-04-27
EPI_ISL_2096173	North America	Apr, 21	USA	2021-04-26
EPI_ISL_2096174	North America	Apr, 21	USA	2021-04-28
EPI_ISL_2096175	North America	Apr, 21	USA	2021-04-28
EPI_ISL_2096176	North America	Apr, 21	USA	2021-04-28
EPI_ISL_2096177	North America	Apr, 21	USA	2021-04-28
EPI_ISL_2096178	North America	Apr, 21	USA	2021-04-28
EPI_ISL_2096179	North America	Apr, 21	USA	2021-04-28
EPI_ISL_2096180	North America	Apr, 21	USA	2021-04-29
EPI_ISL_2096181	North America	Apr, 21	USA	2021-04-28
EPI_ISL_2096182	North America	Apr, 21	USA	2021-04-28
EPI_ISL_2096183	North America	Apr, 21	USA	2021-04-29
EPI_ISL_2096184	North America	Apr, 21	USA	2021-04-28
EPI_ISL_2096185	North America	Apr, 21	USA	2021-04-29
EPI_ISL_2096186	North America	Apr, 21	USA	2021-04-28
EPI_ISL_2096187	North America	Apr, 21	USA	2021-04-29
EPI_ISL_2096188	North America	Apr, 21	USA	2021-04-29
EPI_ISL_2096189	North America	Apr, 21	USA	2021-04-30
EPI_ISL_2096190	North America	Apr, 21	USA	2021-04-30
EPI_ISL_2096191	North America	May, 21	USA	2021-05-01
EPI_ISL_2096192	North America	Apr, 21	USA	2021-04-30
EPI_ISL_2096193	North America	Apr, 21	USA	2021-04-30
EPI_ISL_2096194	North America	Apr, 21	USA	2021-04-29
EPI_ISL_2096195	North America	Apr, 21	USA	2021-04-29
EPI_ISL_2096196	North America	Apr, 21	USA	2021-04-30
EPI_ISL_2096197	North America	Apr, 21	USA	2021-04-29
EPI_ISL_2096198	North America	Apr, 21	USA	2021-04-30
EPI_ISL_2096199	North America	Apr, 21	USA	2021-04-30
EPI_ISL_2097428	North America	Apr, 21	USA	2021-04-26
EPI_ISL_2097429	North America	Apr, 21	USA	2021-04-25
EPI_ISL_2097430	North America	Apr, 21	USA	2021-04-26
EPI_ISL_2097431	North America	Apr, 21	USA	2021-04-26
EPI_ISL_2097432	North America	Apr, 21	USA	2021-04-26
EPI_ISL_2097433	North America	Apr, 21	USA	2021-04-24
EPI_ISL_2097434	North America	Apr, 21	USA	2021-04-25
EPI_ISL_2097435	North America	Apr, 21	USA	2021-04-25
EPI_ISL_2097436	North America	Apr, 21	USA	2021-04-26
EPI_ISL_2097437	North America	Apr, 21	USA	2021-04-24
EPI_ISL_2097438	North America	Apr, 21	USA	2021-04-25
EPI_ISL_2097439	North America	Apr, 21	USA	2021-04-25
EPI_ISL_2097440	North America	Apr, 21	USA	2021-04-26
EPI_ISL_2097441	North America	Apr, 21	USA	2021-04-26
EPI_ISL_2097442	North America	Apr, 21	USA	2021-04-25
EPI_ISL_2097443	North America	Apr, 21	USA	2021-04-26
EPI_ISL_2097444	North America	Apr, 21	USA	2021-04-26
EPI_ISL_2097445	North America	Apr, 21	USA	2021-04-26
EPI_ISL_2097450	North America	Apr, 21	USA	2021-04-27
EPI_ISL_2097451	North America	Apr, 21	USA	2021-04-27
EPI_ISL_2097452	North America	Apr, 21	USA	2021-04-27
EPI_ISL_2097453	North America	Apr, 21	USA	2021-04-26
EPI_ISL_2097454	North America	Apr, 21	USA	2021-04-26
EPI_ISL_2097455	North America	Apr, 21	USA	2021-04-26
EPI_ISL_2097456	North America	Apr, 21	USA	2021-04-26
EPI_ISL_2097457	North America	Apr, 21	USA	2021-04-26
EPI_ISL_2097458	North America	Apr, 21	USA	2021-04-26
EPI_ISL_2097459	North America	Apr, 21	USA	2021-04-26
EPI_ISL_2097460	North America	Apr, 21	USA	2021-04-26
EPI_ISL_2097461	North America	Apr, 21	USA	2021-04-26
EPI_ISL_2097462	North America	Apr, 21	USA	2021-04-27
EPI_ISL_2097463	North America	Apr, 21	USA	2021-04-27
EPI_ISL_2097464	North America	Apr, 21	USA	2021-04-26
EPI_ISL_2097465	North America	Apr, 21	USA	2021-04-26
EPI_ISL_2097466	North America	Apr, 21	USA	2021-04-26
EPI_ISL_2097467	North America	Apr, 21	USA	2021-04-26
EPI_ISL_2097468	North America	Apr, 21	USA	2021-04-26
EPI_ISL_2097469	North America	Apr, 21	USA	2021-04-27
EPI_ISL_2097470	North America	Apr, 21	USA	2021-04-26
EPI_ISL_2097471	North America	Apr, 21	USA	2021-04-27
EPI_ISL_2097472	North America	Apr, 21	USA	2021-04-26
EPI_ISL_2097473	North America	Apr, 21	USA	2021-04-26
EPI_ISL_2097474	North America	Apr, 21	USA	2021-04-26
EPI_ISL_2097475	North America	Apr, 21	USA	2021-04-26
EPI_ISL_2097476	North America	Apr, 21	USA	2021-04-26
EPI_ISL_2097477	North America	Apr, 21	USA	2021-04-27
EPI_ISL_2097478	North America	Apr, 21	USA	2021-04-27
EPI_ISL_2097479	North America	Apr, 21	USA	2021-04-27
EPI_ISL_2097480	North America	Apr, 21	USA	2021-04-26
EPI_ISL_2097481	North America	Apr, 21	USA	2021-04-26
EPI_ISL_2097482	North America	Apr, 21	USA	2021-04-26
EPI_ISL_2097483	North America	Apr, 21	USA	2021-04-26
EPI_ISL_2097484	North America	Apr, 21	USA	2021-04-26
EPI_ISL_2097485	North America	Apr, 21	USA	2021-04-26
EPI_ISL_2097486	North America	Apr, 21	USA	2021-04-26
EPI_ISL_2097487	North America	Apr, 21	USA	2021-04-27
EPI_ISL_2097488	North America	Apr, 21	USA	2021-04-27
EPI_ISL_2097489	North America	Apr, 21	USA	2021-04-27
EPI_ISL_2097490	North America	Apr, 21	USA	2021-04-27
EPI_ISL_2097491	North America	Apr, 21	USA	2021-04-26
EPI_ISL_2097492	North America	Apr, 21	USA	2021-04-26
EPI_ISL_2097493	North America	Apr, 21	USA	2021-04-26
EPI_ISL_2097494	North America	Apr, 21	USA	2021-04-26
EPI_ISL_2097495	North America	Apr, 21	USA	2021-04-26
EPI_ISL_2097496	North America	Apr, 21	USA	2021-04-27
EPI_ISL_2097497	North America	Apr, 21	USA	2021-04-27
EPI_ISL_2097498	North America	Apr, 21	USA	2021-04-27
EPI_ISL_2097499	North America	Apr, 21	USA	2021-04-26
EPI_ISL_2098759	North America	Apr, 21	USA	2021-04-28
EPI_ISL_2098761	North America	Apr, 21	USA	2021-04-30
EPI_ISL_2098762	North America	Apr, 21	USA	2021-04-29
EPI_ISL_2098763	North America	Apr, 21	USA	2021-04-27
EPI_ISL_2098764	North America	May, 21	USA	2021-05-03
EPI_ISL_2098765	North America	Apr, 21	USA	2021-04-28
EPI_ISL_2098766	North America	May, 21	USA	2021-05-01
EPI_ISL_2098767	North America	May, 21	USA	2021-05-01
EPI_ISL_2098768	North America	Apr, 21	USA	2021-04-30
EPI_ISL_2098769	North America	May, 21	USA	2021-05-02
EPI_ISL_2098770	North America	Apr, 21	USA	2021-04-24
EPI_ISL_2098771	North America	Apr, 21	USA	2021-04-29
EPI_ISL_2098772	North America	Apr, 21	USA	2021-04-27
EPI_ISL_2098773	North America	May, 21	USA	2021-05-03
EPI_ISL_2098774	North America	Apr, 21	USA	2021-04-29
EPI_ISL_2098780	North America	Apr, 21	USA	2021-04-24
EPI_ISL_2098782	North America	Apr, 21	USA	2021-04-18
EPI_ISL_2098783	North America	Apr, 21	USA	2021-04-18
EPI_ISL_2098784	North America	Apr, 21	USA	2021-04-20
EPI_ISL_2098785	North America	Apr, 21	USA	2021-04-22
EPI_ISL_2098786	North America	Apr, 21	USA	2021-04-30
EPI_ISL_2098787	North America	Apr, 21	USA	2021-04-27
EPI_ISL_2098789	North America	Apr, 21	USA	2021-04-26
EPI_ISL_2098790	North America	Apr, 21	USA	2021-04-29
EPI_ISL_2098791	North America	Apr, 21	USA	2021-04-30
EPI_ISL_2098792	North America	Apr, 21	USA	2021-04-30
EPI_ISL_2098793	North America	Apr, 21	USA	2021-04-30
EPI_ISL_2098794	North America	Apr, 21	USA	2021-04-29
EPI_ISL_2098797	North America	May, 21	USA	2021-05-06
EPI_ISL_2098798	North America	May, 21	USA	2021-05-02
EPI_ISL_2091202	Latin America	Apr, 21	Mexico	2021-04-12
EPI_ISL_2091203	Latin America	Apr, 21	Mexico	2021-04-12
EPI_ISL_2091204	Latin America	Apr, 21	Mexico	2021-04-12
EPI_ISL_2091205	Latin America	Apr, 21	Mexico	2021-04-12
EPI_ISL_2091206	Latin America	Apr, 21	Mexico	2021-04-13
EPI_ISL_2091207	Latin America	Apr, 21	Mexico	2021-04-12
EPI_ISL_2091208	Latin America	Apr, 21	Mexico	2021-04-10
EPI_ISL_2091209	Latin America	Apr, 21	Mexico	2021-04-11
EPI_ISL_2091210	Latin America	Apr, 21	Mexico	2021-04-13
EPI_ISL_2091211	Latin America	Apr, 21	Mexico	2021-04-13
EPI_ISL_2091212	Latin America	Apr, 21	Mexico	2021-04-13
EPI_ISL_2091213	Latin America	Apr, 21	Mexico	2021-04-06
EPI_ISL_2091214	Latin America	Apr, 21	Mexico	2021-04-11
EPI_ISL_2091215	Latin America	Apr, 21	Mexico	2021-04-15
EPI_ISL_2091216	Latin America	Apr, 21	Mexico	2021-04-15
EPI_ISL_2091217	Latin America	Apr, 21	Mexico	2021-04-15
EPI_ISL_2091218	Latin America	Apr, 21	Mexico	2021-04-15
EPI_ISL_2091219	Latin America	Apr, 21	Mexico	2021-04-15
EPI_ISL_2091220	Latin America	Apr, 21	Mexico	2021-04-12
EPI_ISL_2091221	Latin America	Apr, 21	Mexico	2021-04-12
EPI_ISL_2091222	Latin America	Apr, 21	Mexico	2021-04-17
EPI_ISL_2091223	Latin America	Apr, 21	Mexico	2021-04-16
EPI_ISL_2091235	Latin America	Apr, 21	Mexico	2021-04-08
EPI_ISL_2091236	Latin America	Apr, 21	Mexico	2021-04-08
EPI_ISL_2091238	Latin America	Apr, 21	Mexico	2021-04-09
EPI_ISL_2091239	Latin America	Apr, 21	Mexico	2021-04-09
EPI_ISL_2091240	Latin America	Apr, 21	Mexico	2021-04-07
EPI_ISL_2091241	Latin America	Apr, 21	Mexico	2021-04-07
EPI_ISL_2091242	Latin America	Apr, 21	Mexico	2021-04-06
EPI_ISL_2091243	Latin America	Apr, 21	Mexico	2021-04-03
EPI_ISL_2091244	Latin America	Apr, 21	Mexico	2021-04-08
EPI_ISL_2091245	Latin America	Apr, 21	Mexico	2021-04-08
EPI_ISL_2091246	Latin America	Apr, 21	Mexico	2021-04-08
EPI_ISL_2091247	Latin America	Apr, 21	Mexico	2021-04-10
EPI_ISL_2091248	Latin America	Apr, 21	Mexico	2021-04-09
EPI_ISL_2091249	Latin America	Apr, 21	Mexico	2021-04-09
EPI_ISL_2091250	Latin America	Apr, 21	Mexico	2021-04-09
EPI_ISL_2091251	Latin America	Apr, 21	Mexico	2021-04-12
EPI_ISL_2091252	Latin America	Apr, 21	Mexico	2021-04-10
EPI_ISL_2091253	Latin America	Apr, 21	Mexico	2021-04-10
EPI_ISL_2091254	Latin America	Apr, 21	Mexico	2021-04-10
EPI_ISL_2091255	Latin America	Apr, 21	Mexico	2021-04-13
EPI_ISL_2091256	Latin America	Apr, 21	Mexico	2021-04-12
EPI_ISL_2091257	Latin America	Apr, 21	Mexico	2021-04-12
EPI_ISL_2091258	Latin America	Apr, 21	Mexico	2021-04-01
EPI_ISL_2091259	Latin America	Apr, 21	Mexico	2021-04-05
EPI_ISL_2091260	Latin America	Apr, 21	Mexico	2021-04-04
EPI_ISL_2091261	Latin America	Apr, 21	Mexico	2021-04-01
EPI_ISL_2091262	Latin America	Apr, 21	Mexico	2021-04-04
EPI_ISL_2091263	Latin America	Mar, 21	Mexico	2021-03-31
EPI_ISL_2091264	Latin America	Apr, 21	Mexico	2021-04-04
EPI_ISL_2091265	Latin America	Apr, 21	Mexico	2021-04-04
EPI_ISL_2091266	Latin America	Apr, 21	Mexico	2021-04-08
EPI_ISL_2091267	Latin America	Apr, 21	Mexico	2021-04-08
EPI_ISL_2091268	Latin America	Apr, 21	Mexico	2021-04-07
EPI_ISL_2091269	Latin America	Apr, 21	Mexico	2021-04-08
EPI_ISL_2091270	Latin America	Apr, 21	Mexico	2021-04-07
EPI_ISL_2091271	Latin America	Apr, 21	Mexico	2021-04-06
EPI_ISL_2091272	Latin America	Apr, 21	Mexico	2021-04-09
EPI_ISL_2091273	Latin America	Apr, 21	Mexico	2021-04-09
EPI_ISL_2091274	Latin America	Apr, 21	Mexico	2021-04-09
EPI_ISL_2091275	Latin America	Apr, 21	Mexico	2021-04-04
EPI_ISL_2091276	Latin America	Apr, 21	Mexico	2021-04-09
EPI_ISL_2091277	Latin America	Apr, 21	Mexico	2021-04-09
EPI_ISL_2091278	Latin America	Apr, 21	Mexico	2021-04-07
EPI_ISL_2091279	Latin America	Apr, 21	Mexico	2021-04-09
EPI_ISL_2091280	Latin America	Apr, 21	Mexico	2021-04-09
EPI_ISL_2091281	Latin America	Apr, 21	Mexico	2021-04-10
EPI_ISL_2091282	Latin America	Apr, 21	Mexico	2021-04-10
EPI_ISL_2091283	Latin America	Apr, 21	Mexico	2021-04-09
EPI_ISL_2091284	Latin America	Apr, 21	Mexico	2021-04-10
EPI_ISL_2091285	Latin America	Apr, 21	Mexico	2021-04-11
EPI_ISL_2091286	Latin America	Apr, 21	Mexico	2021-04-11
EPI_ISL_2091287	Latin America	Apr, 21	Mexico	2021-04-05
EPI_ISL_2091288	Latin America	Apr, 21	Mexico	2021-04-09
EPI_ISL_2091289	Latin America	Apr, 21	Mexico	2021-04-12
EPI_ISL_2091290	Latin America	Apr, 21	Mexico	2021-04-08
EPI_ISL_2091291	Latin America	Apr, 21	Mexico	2021-04-09
EPI_ISL_2091292	Latin America	Apr, 21	Mexico	2021-04-11
EPI_ISL_2091293	Latin America	Apr, 21	Mexico	2021-04-11
EPI_ISL_2091294	Latin America	Apr, 21	Mexico	2021-04-12
EPI_ISL_2091295	Latin America	Apr, 21	Mexico	2021-04-12
EPI_ISL_2091296	Latin America	Apr, 21	Mexico	2021-04-12
EPI_ISL_2091297	Latin America	Apr, 21	Mexico	2021-04-13
EPI_ISL_2091298	Latin America	Apr, 21	Mexico	2021-04-09
EPI_ISL_2091299	Latin America	Apr, 21	Mexico	2021-04-12
EPI_ISL_2092533	Europe	Apr, 21	United Kingdom	2021-04-28
EPI_ISL_2092534	Europe	Apr, 21	United Kingdom	2021-04-28
EPI_ISL_2092535	Europe	Apr, 21	United Kingdom	2021-04-29
EPI_ISL_2092536	Europe	Apr, 21	United Kingdom	2021-04-28
EPI_ISL_2092537	Europe	Apr, 21	United Kingdom	2021-04-27
EPI_ISL_2092538	Europe	Apr, 21	United Kingdom	2021-04-28
EPI_ISL_2092539	Europe	Apr, 21	United Kingdom	2021-04-28
EPI_ISL_2092540	Europe	Apr, 21	United Kingdom	2021-04-27
EPI_ISL_2092541	Europe	Apr, 21	United Kingdom	2021-04-29
EPI_ISL_2092542	Europe	Apr, 21	United Kingdom	2021-04-28
EPI_ISL_2092543	Europe	Apr, 21	United Kingdom	2021-04-28
EPI_ISL_2092544	Europe	Apr, 21	United Kingdom	2021-04-28
EPI_ISL_2092545	Europe	Apr, 21	United Kingdom	2021-04-28
EPI_ISL_2092546	Europe	Apr, 21	United Kingdom	2021-04-28
EPI_ISL_2092547	Europe	Apr, 21	United Kingdom	2021-04-29
EPI_ISL_2092548	Europe	Apr, 21	United Kingdom	2021-04-28
EPI_ISL_2092549	Europe	Apr, 21	United Kingdom	2021-04-29
EPI_ISL_2092550	Europe	Apr, 21	United Kingdom	2021-04-28
EPI_ISL_2092551	Europe	Apr, 21	United Kingdom	2021-04-28
EPI_ISL_2092552	Europe	Apr, 21	United Kingdom	2021-04-28
EPI_ISL_2092553	Europe	Apr, 21	United Kingdom	2021-04-28
EPI_ISL_2092554	Europe	Apr, 21	United Kingdom	2021-04-28
EPI_ISL_2092566	Europe	Apr, 21	United Kingdom	2021-04-28
EPI_ISL_2092567	Europe	Apr, 21	United Kingdom	2021-04-29
EPI_ISL_2092568	Europe	Apr, 21	United Kingdom	2021-04-28
EPI_ISL_2092569	Europe	Apr, 21	United Kingdom	2021-04-26
EPI_ISL_2092570	Europe	Apr, 21	United Kingdom	2021-04-28
EPI_ISL_2092571	Europe	Apr, 21	United Kingdom	2021-04-29
EPI_ISL_2092572	Europe	Apr, 21	United Kingdom	2021-04-29
EPI_ISL_2092573	Europe	Apr, 21	United Kingdom	2021-04-28
EPI_ISL_2092574	Europe	Apr, 21	United Kingdom	2021-04-29
EPI_ISL_2092575	Europe	Apr, 21	United Kingdom	2021-04-28
EPI_ISL_2092576	Europe	Apr, 21	United Kingdom	2021-04-29
EPI_ISL_2092577	Europe	Apr, 21	United Kingdom	2021-04-27
EPI_ISL_2092578	Europe	Apr, 21	United Kingdom	2021-04-28
EPI_ISL_2092579	Europe	Apr, 21	United Kingdom	2021-04-29
EPI_ISL_2092580	Europe	Apr, 21	United Kingdom	2021-04-28
EPI_ISL_2092581	Europe	Apr, 21	United Kingdom	2021-04-29
EPI_ISL_2092582	Europe	Apr, 21	United Kingdom	2021-04-27
EPI_ISL_2092583	Europe	Apr, 21	United Kingdom	2021-04-28
EPI_ISL_2092584	Europe	Apr, 21	United Kingdom	2021-04-29
EPI_ISL_2092585	Europe	Apr, 21	United Kingdom	2021-04-28
EPI_ISL_2092586	Europe	Apr, 21	United Kingdom	2021-04-28
EPI_ISL_2092587	Europe	Apr, 21	United Kingdom	2021-04-28
EPI_ISL_2092588	Europe	Apr, 21	United Kingdom	2021-04-27
EPI_ISL_2092589	Europe	Apr, 21	United Kingdom	2021-04-28
EPI_ISL_2092590	Europe	Apr, 21	United Kingdom	2021-04-28
EPI_ISL_2092591	Europe	Apr, 21	United Kingdom	2021-04-27
EPI_ISL_2092592	Europe	Apr, 21	United Kingdom	2021-04-28
EPI_ISL_2092593	Europe	Apr, 21	United Kingdom	2021-04-27
EPI_ISL_2092594	Europe	Apr, 21	United Kingdom	2021-04-29
EPI_ISL_2092595	Europe	Apr, 21	United Kingdom	2021-04-28
EPI_ISL_2092596	Europe	Apr, 21	United Kingdom	2021-04-27
EPI_ISL_2092597	Europe	Apr, 21	United Kingdom	2021-04-28
EPI_ISL_2092598	Europe	Apr, 21	United Kingdom	2021-04-29
EPI_ISL_2092599	Europe	Apr, 21	United Kingdom	2021-04-27
EPI_ISL_2093864	Europe	Apr, 21	Netherlands	2021-04-24
EPI_ISL_2093865	Europe	Apr, 21	Netherlands	2021-04-22
EPI_ISL_2093866	Europe	Apr, 21	Netherlands	2021-04-24
EPI_ISL_2093867	Europe	Apr, 21	Netherlands	2021-04-20
EPI_ISL_2093868	Europe	Apr, 21	Netherlands	2021-04-23
EPI_ISL_2093869	Latin America	Apr, 21	Curacao	2021-04-24
EPI_ISL_2093870	Europe	Apr, 21	Netherlands	2021-04-23
EPI_ISL_2093871	Europe	Apr, 21	Netherlands	2021-04-24
EPI_ISL_2093872	Europe	Mar, 21	Netherlands	2021-03-15
EPI_ISL_2093873	Europe	Apr, 21	Netherlands	2021-04-04
EPI_ISL_2093874	Europe	Apr, 21	Netherlands	2021-04-20
EPI_ISL_2093875	Europe	Apr, 21	Netherlands	2021-04-20
EPI_ISL_2093876	Europe	Apr, 21	Netherlands	2021-04-26
EPI_ISL_2093877	Europe	Apr, 21	Netherlands	2021-04-26
EPI_ISL_2093878	Europe	Apr, 21	Netherlands	2021-04-29
EPI_ISL_2093879	Europe	Apr, 21	Netherlands	2021-04-30
EPI_ISL_2093880	Europe	Apr, 21	Netherlands	2021-04-26
EPI_ISL_2093881	Europe	Apr, 21	Netherlands	2021-04-27
EPI_ISL_2093882	Europe	Apr, 21	Netherlands	2021-04-26
EPI_ISL_2093883	Europe	Apr, 21	Netherlands	2021-04-29
EPI_ISL_2093884	Latin America	Apr, 21	Aruba	2021-04-29
EPI_ISL_2093885	Latin America	Apr, 21	Aruba	2021-04-30
EPI_ISL_2093897	Europe	May, 21	Netherlands	2021-05-02
EPI_ISL_2093899	Europe	Apr, 21	Netherlands	2021-04-14
EPI_ISL_2096119	North America	May, 21	USA	2021-05-03
EPI_ISL_2097400	North America	Apr, 21	USA	2021-04-26
EPI_ISL_2097401	North America	Apr, 21	USA	2021-04-26
EPI_ISL_2097402	North America	Apr, 21	USA	2021-04-26
EPI_ISL_2097403	North America	Apr, 21	USA	2021-04-25
EPI_ISL_2097404	North America	Apr, 21	USA	2021-04-24
EPI_ISL_2097405	North America	Apr, 21	USA	2021-04-26
EPI_ISL_2097406	North America	Apr, 21	USA	2021-04-26
EPI_ISL_2097407	North America	Apr, 21	USA	2021-04-25
EPI_ISL_2097408	North America	Apr, 21	USA	2021-04-26
EPI_ISL_2097409	North America	Apr, 21	USA	2021-04-24
EPI_ISL_2097410	North America	Apr, 21	USA	2021-04-26
EPI_ISL_2097411	North America	Apr, 21	USA	2021-04-26
EPI_ISL_2097412	North America	Apr, 21	USA	2021-04-25
EPI_ISL_2097413	North America	Apr, 21	USA	2021-04-25
EPI_ISL_2097414	North America	Apr, 21	USA	2021-04-26
EPI_ISL_2097415	North America	Apr, 21	USA	2021-04-24
EPI_ISL_2097416	North America	Apr, 21	USA	2021-04-26
EPI_ISL_2097417	North America	Apr, 21	USA	2021-04-26
EPI_ISL_2097418	North America	Apr, 21	USA	2021-04-25
EPI_ISL_2097419	North America	Apr, 21	USA	2021-04-25
EPI_ISL_2097420	North America	Apr, 21	USA	2021-04-26
EPI_ISL_2097421	North America	Apr, 21	USA	2021-04-26
EPI_ISL_2097422	North America	Apr, 21	USA	2021-04-26
EPI_ISL_2097423	North America	Apr, 21	USA	2021-04-25
EPI_ISL_2097424	North America	Apr, 21	USA	2021-04-25
EPI_ISL_2097425	North America	Apr, 21	USA	2021-04-26
EPI_ISL_2097426	North America	Apr, 21	USA	2021-04-24
EPI_ISL_2097427	North America	Apr, 21	USA	2021-04-26
EPI_ISL_2097446	North America	Apr, 21	USA	2021-04-26
EPI_ISL_2097447	North America	Apr, 21	USA	2021-04-26
EPI_ISL_2097448	North America	Apr, 21	USA	2021-04-27
EPI_ISL_2097449	North America	Apr, 21	USA	2021-04-27
EPI_ISL_2098700	North America	Apr, 21	USA	2021-04-13
EPI_ISL_2098701	North America	Apr, 21	USA	2021-04-13
EPI_ISL_2098702	North America	Apr, 21	USA	2021-04-13
EPI_ISL_2098703	North America	Apr, 21	USA	2021-04-13
EPI_ISL_2098704	North America	Apr, 21	USA	2021-04-13
EPI_ISL_2098705	North America	Apr, 21	USA	2021-04-13
EPI_ISL_2098706	North America	Apr, 21	USA	2021-04-13
EPI_ISL_2098707	North America	Apr, 21	USA	2021-04-13
EPI_ISL_2098708	North America	Apr, 21	USA	2021-04-13
EPI_ISL_2098709	North America	Apr, 21	USA	2021-04-13
EPI_ISL_2098710	Asia	Apr, 21	India	2021-04-25
EPI_ISL_2098711	Asia	Apr, 21	India	2021-04-05
EPI_ISL_2098712	Asia	Mar, 21	India	2021-03-21
EPI_ISL_2098713	Asia	Mar, 21	India	2021-03-28
EPI_ISL_2098714	Asia	Apr, 21	India	2021-04-04
EPI_ISL_2098715	Asia	Apr, 21	India	2021-04-01
EPI_ISL_2098716	Asia	Apr, 21	India	2021-04-01
EPI_ISL_2098717	Asia	Apr, 21	India	2021-04-01
EPI_ISL_2098718	Asia	Mar, 21	India	2021-03-30
EPI_ISL_2098719	Asia	Mar, 21	India	2021-03-30
EPI_ISL_2098720	Asia	Mar, 21	India	2021-03-31
EPI_ISL_2098721	Asia	Apr, 21	India	2021-04-02
EPI_ISL_2098722	Asia	Mar, 21	India	2021-03-31
EPI_ISL_2098723	Oceania	May, 21	Australia	2021-05-10
EPI_ISL_2098724	North America	Apr, 21	USA	2021-04-29
EPI_ISL_2098726	North America	Apr, 21	USA	2021-04-28
EPI_ISL_2098727	North America	Apr, 21	USA	2021-04-26
EPI_ISL_2098728	North America	Apr, 21	USA	2021-04-28
EPI_ISL_2098729	North America	Apr, 21	USA	2021-04-27
EPI_ISL_2098730	North America	Apr, 21	USA	2021-04-27
EPI_ISL_2098731	North America	May, 21	USA	2021-05-01
EPI_ISL_2098732	North America	May, 21	USA	2021-05-01
EPI_ISL_2098734	North America	Apr, 21	USA	2021-04-30
EPI_ISL_2098735	North America	Apr, 21	USA	2021-04-29
EPI_ISL_2098737	North America	Apr, 21	USA	2021-04-28
EPI_ISL_2098738	North America	May, 21	USA	2021-05-02
EPI_ISL_2098739	North America	Apr, 21	USA	2021-04-30
EPI_ISL_2098741	North America	Apr, 21	USA	2021-04-27
EPI_ISL_2098742	North America	Apr, 21	USA	2021-04-29
EPI_ISL_2098743	North America	Apr, 21	USA	2021-04-26
EPI_ISL_2098744	North America	May, 21	USA	2021-05-01
EPI_ISL_2098745	North America	Apr, 21	USA	2021-04-26
EPI_ISL_2098746	North America	Apr, 21	USA	2021-04-28
EPI_ISL_2098747	North America	Apr, 21	USA	2021-04-30
EPI_ISL_2098749	North America	Apr, 21	USA	2021-04-28
EPI_ISL_2098750	North America	Apr, 21	USA	2021-04-30
EPI_ISL_2098752	North America	Apr, 21	USA	2021-04-29
EPI_ISL_2098753	North America	May, 21	USA	2021-05-03
EPI_ISL_2098754	North America	Apr, 21	USA	2021-04-28
EPI_ISL_2098755	North America	Apr, 21	USA	2021-04-28
EPI_ISL_2098756	North America	Apr, 21	USA	2021-04-28
EPI_ISL_2098757	North America	Apr, 21	USA	2021-04-29
EPI_ISL_2098758	North America	Apr, 21	USA	2021-04-30
EPI_ISL_2098776	North America	Apr, 21	USA	2021-04-28
EPI_ISL_2098777	North America	Apr, 21	USA	2021-04-27
EPI_ISL_2098778	North America	Apr, 21	USA	2021-04-24
EPI_ISL_2098779	North America	Apr, 21	USA	2021-04-19
EPI_ISL_2091200	Latin America	Apr, 21	Mexico	2021-04-11
EPI_ISL_2091201	Latin America	Apr, 21	Mexico	2021-04-12
EPI_ISL_2091224	Latin America	Apr, 21	Mexico	2021-04-16
EPI_ISL_2091225	Latin America	Mar, 21	Mexico	2021-03-27
EPI_ISL_2091226	Latin America	Mar, 21	Mexico	2021-03-31
EPI_ISL_2091227	Latin America	Mar, 21	Mexico	2021-03-31
EPI_ISL_2091228	Latin America	Apr, 21	Mexico	2021-04-03
EPI_ISL_2091229	Latin America	Apr, 21	Mexico	2021-04-04
EPI_ISL_2091230	Latin America	Apr, 21	Mexico	2021-04-06
EPI_ISL_2091231	Latin America	Apr, 21	Mexico	2021-04-07
EPI_ISL_2091232	Latin America	Apr, 21	Mexico	2021-04-05
EPI_ISL_2091233	Latin America	Apr, 21	Mexico	2021-04-07
EPI_ISL_2091234	Latin America	Apr, 21	Mexico	2021-04-08
EPI_ISL_2091237	Latin America	Apr, 21	Mexico	2021-04-09
EPI_ISL_2092500	Europe	Apr, 21	United Kingdom	2021-04-27
EPI_ISL_2092501	Europe	Apr, 21	United Kingdom	2021-04-28
EPI_ISL_2092502	Europe	Apr, 21	United Kingdom	2021-04-28
EPI_ISL_2092503	Europe	Apr, 21	United Kingdom	2021-04-28
EPI_ISL_2092504	Europe	Apr, 21	United Kingdom	2021-04-28
EPI_ISL_2092505	Europe	Apr, 21	United Kingdom	2021-04-28
EPI_ISL_2092506	Europe	Apr, 21	United Kingdom	2021-04-28
EPI_ISL_2092507	Europe	Apr, 21	United Kingdom	2021-04-27
EPI_ISL_2092508	Europe	Apr, 21	United Kingdom	2021-04-29
EPI_ISL_2092509	Europe	Apr, 21	United Kingdom	2021-04-28
EPI_ISL_2092510	Europe	Apr, 21	United Kingdom	2021-04-27
EPI_ISL_2092511	Europe	Apr, 21	United Kingdom	2021-04-28
EPI_ISL_2092512	Europe	Apr, 21	United Kingdom	2021-04-28
EPI_ISL_2092513	Europe	Apr, 21	United Kingdom	2021-04-28
EPI_ISL_2092514	Europe	Apr, 21	United Kingdom	2021-04-28
EPI_ISL_2092515	Europe	Apr, 21	United Kingdom	2021-04-28
EPI_ISL_2092516	Europe	Apr, 21	United Kingdom	2021-04-28
EPI_ISL_2092517	Europe	Apr, 21	United Kingdom	2021-04-29
EPI_ISL_2092518	Europe	Apr, 21	United Kingdom	2021-04-28
EPI_ISL_2092519	Europe	Apr, 21	United Kingdom	2021-04-29
EPI_ISL_2092520	Europe	Apr, 21	United Kingdom	2021-04-28
EPI_ISL_2092521	Europe	Apr, 21	United Kingdom	2021-04-28
EPI_ISL_2092522	Europe	Apr, 21	United Kingdom	2021-04-28
EPI_ISL_2092523	Europe	Apr, 21	United Kingdom	2021-04-29
EPI_ISL_2092524	Europe	Apr, 21	United Kingdom	2021-04-27
EPI_ISL_2092525	Europe	Apr, 21	United Kingdom	2021-04-28
EPI_ISL_2092526	Europe	Apr, 21	United Kingdom	2021-04-28
EPI_ISL_2092527	Europe	Apr, 21	United Kingdom	2021-04-28
EPI_ISL_2092528	Europe	Apr, 21	United Kingdom	2021-04-28
EPI_ISL_2092529	Europe	Apr, 21	United Kingdom	2021-04-29
EPI_ISL_2092530	Europe	Apr, 21	United Kingdom	2021-04-27
EPI_ISL_2092531	Europe	Apr, 21	United Kingdom	2021-04-29
EPI_ISL_2092532	Europe	Apr, 21	United Kingdom	2021-04-28
EPI_ISL_2092555	Europe	Apr, 21	United Kingdom	2021-04-28
EPI_ISL_2092556	Europe	Apr, 21	United Kingdom	2021-04-28
EPI_ISL_2092557	Europe	Apr, 21	United Kingdom	2021-04-28
EPI_ISL_2092558	Europe	Apr, 21	United Kingdom	2021-04-28
EPI_ISL_2092559	Europe	Apr, 21	United Kingdom	2021-04-29
EPI_ISL_2092560	Europe	Apr, 21	United Kingdom	2021-04-29
EPI_ISL_2092561	Europe	Apr, 21	United Kingdom	2021-04-27
EPI_ISL_2092562	Europe	Apr, 21	United Kingdom	2021-04-28
EPI_ISL_2092563	Europe	Apr, 21	United Kingdom	2021-04-27
EPI_ISL_2092564	Europe	Apr, 21	United Kingdom	2021-04-27
EPI_ISL_2092565	Europe	Apr, 21	United Kingdom	2021-04-28
EPI_ISL_2093800	Europe	Apr, 21	Netherlands	2021-04-23
EPI_ISL_2093801	Europe	Apr, 21	Netherlands	2021-04-28
EPI_ISL_2093802	Europe	Apr, 21	Netherlands	2021-04-26
EPI_ISL_2093803	Europe	Apr, 21	Netherlands	2021-04-03
EPI_ISL_2093804	Europe	Apr, 21	Netherlands	2021-04-24
EPI_ISL_2093805	Latin America	May, 21	Sint Maarten	2021-05-01
EPI_ISL_2093806	Europe	Apr, 21	Netherlands	2021-04-14
EPI_ISL_2093807	Europe	Apr, 21	Netherlands	2021-04-13
EPI_ISL_2093808	Europe	Mar, 21	Netherlands	2021-03-25
EPI_ISL_2093809	Europe	Apr, 21	Netherlands	2021-04-12
EPI_ISL_2093810	Europe	Apr, 21	Netherlands	2021-04-09
EPI_ISL_2093811	Europe	Apr, 21	Netherlands	2021-04-12
EPI_ISL_2093812	Europe	Apr, 21	Netherlands	2021-04-12
EPI_ISL_2093813	Europe	Apr, 21	Netherlands	2021-04-09
EPI_ISL_2093814	Europe	Apr, 21	Netherlands	2021-04-04
EPI_ISL_2093815	Europe	Feb, 21	Netherlands	2021-02-22
EPI_ISL_2093816	Europe	Apr, 21	Netherlands	2021-04-20
EPI_ISL_2093817	Europe	Apr, 21	Netherlands	2021-04-20
EPI_ISL_2093818	Europe	Apr, 21	Netherlands	2021-04-24
EPI_ISL_2093819	Europe	Apr, 21	Netherlands	2021-04-25
EPI_ISL_2093820	Europe	Apr, 21	Netherlands	2021-04-24
EPI_ISL_2093821	Europe	Apr, 21	Netherlands	2021-04-27
EPI_ISL_2093822	Latin America	Apr, 21	Aruba	2021-04-26
EPI_ISL_2093823	Latin America	Apr, 21	Aruba	2021-04-27
EPI_ISL_2093824	Europe	Apr, 21	Netherlands	2021-04-21
EPI_ISL_2093825	Europe	Apr, 21	Netherlands	2021-04-17
EPI_ISL_2093826	Europe	Apr, 21	Netherlands	2021-04-27
EPI_ISL_2093827	Europe	Apr, 21	Netherlands	2021-04-30
EPI_ISL_2093828	Europe	Apr, 21	Netherlands	2021-04-30
EPI_ISL_2093829	Europe	May, 21	Netherlands	2021-05-01
EPI_ISL_2093830	Europe	Apr, 21	Netherlands	2021-04-27
EPI_ISL_2093831	Europe	Apr, 21	Netherlands	2021-04-29
EPI_ISL_2093832	Europe	May, 21	Netherlands	2021-05-02
EPI_ISL_2093833	Europe	Apr, 21	Netherlands	2021-04-30
EPI_ISL_2093834	Europe	Apr, 21	Netherlands	2021-04-27
EPI_ISL_2093835	Europe	Apr, 21	Netherlands	2021-04-26
EPI_ISL_2093836	Europe	Apr, 21	Netherlands	2021-04-12
EPI_ISL_2093837	Europe	Apr, 21	Netherlands	2021-04-22
EPI_ISL_2093838	Europe	Apr, 21	Netherlands	2021-04-24
EPI_ISL_2093839	Europe	Apr, 21	Netherlands	2021-04-25
EPI_ISL_2093840	Europe	Apr, 21	Netherlands	2021-04-22
EPI_ISL_2093841	Europe	May, 21	Netherlands	2021-05-01
EPI_ISL_2093842	Europe	May, 21	Netherlands	2021-05-01
EPI_ISL_2093843	Europe	Apr, 21	Netherlands	2021-04-24
EPI_ISL_2093844	Europe	Mar, 21	Netherlands	2021-03-25
EPI_ISL_2093845	Europe	Mar, 21	Netherlands	2021-03-24
EPI_ISL_2093846	Europe	May, 21	Netherlands	2021-05-04
EPI_ISL_2093847	Europe	Apr, 21	Netherlands	2021-04-14
EPI_ISL_2093848	Europe	Apr, 21	Netherlands	2021-04-11
EPI_ISL_2093849	Europe	Apr, 21	Netherlands	2021-04-12
EPI_ISL_2093850	Europe	Apr, 21	Netherlands	2021-04-25
EPI_ISL_2093851	Europe	Apr, 21	Netherlands	2021-04-19
EPI_ISL_2093852	Europe	Apr, 21	Netherlands	2021-04-16
EPI_ISL_2093853	Europe	Apr, 21	Netherlands	2021-04-18
EPI_ISL_2093854	Europe	Apr, 21	Netherlands	2021-04-20
EPI_ISL_2093855	Europe	Apr, 21	Netherlands	2021-04-11
EPI_ISL_2093856	Europe	Apr, 21	Netherlands	2021-04-20
EPI_ISL_2093857	Europe	Apr, 21	Netherlands	2021-04-18
EPI_ISL_2093858	Europe	Apr, 21	Netherlands	2021-04-20
EPI_ISL_2093859	Latin America	Apr, 21	Aruba	2021-04-27
EPI_ISL_2093860	Latin America	Apr, 21	Aruba	2021-04-25
EPI_ISL_2093861	Latin America	Apr, 21	Aruba	2021-04-26
EPI_ISL_2093862	Latin America	Apr, 21	Aruba	2021-04-25
EPI_ISL_2093863	Latin America	Apr, 21	Aruba	2021-04-26
EPI_ISL_2093886	Europe	May, 21	Netherlands	2021-05-01
EPI_ISL_2093887	Europe	Apr, 21	Netherlands	2021-04-26
EPI_ISL_2093888	Latin America	May, 21	Aruba	2021-05-01
EPI_ISL_2093889	Europe	May, 21	Netherlands	2021-05-02
EPI_ISL_2093890	Europe	Apr, 21	Netherlands	2021-04-28
EPI_ISL_2093891	Europe	Apr, 21	Netherlands	2021-04-29
EPI_ISL_2093892	Europe	Apr, 21	Netherlands	2021-04-22
EPI_ISL_2093893	Europe	Apr, 21	Netherlands	2021-04-24
EPI_ISL_2093894	Europe	Apr, 21	Netherlands	2021-04-13
EPI_ISL_2093895	Europe	Mar, 21	Netherlands	2021-03-03
EPI_ISL_2093896	Europe	Apr, 21	Netherlands	2021-04-10
EPI_ISL_2093898	Europe	Mar, 21	Netherlands	2021-03-12
EPI_ISL_2096020	Europe	Mar, 21	Lithuania	2021-03-17
EPI_ISL_2096021	Europe	Mar, 21	Lithuania	2021-03-17
EPI_ISL_2096022	Europe	Mar, 21	Lithuania	2021-03-17
EPI_ISL_2096023	Europe	Mar, 21	Lithuania	2021-03-17
EPI_ISL_2096024	Europe	Mar, 21	Lithuania	2021-03-17
EPI_ISL_2096025	Europe	Mar, 21	Lithuania	2021-03-17
EPI_ISL_2096026	Europe	Mar, 21	Lithuania	2021-03-17
EPI_ISL_2096027	Europe	Mar, 21	Lithuania	2021-03-17
EPI_ISL_2096028	Europe	Mar, 21	Lithuania	2021-03-17
EPI_ISL_2096029	Europe	Mar, 21	Lithuania	2021-03-17
EPI_ISL_2096030	Europe	Mar, 21	Lithuania	2021-03-17
EPI_ISL_2096031	Europe	Mar, 21	Lithuania	2021-03-17
EPI_ISL_2096032	Europe	Mar, 21	Lithuania	2021-03-17
EPI_ISL_2096033	Europe	Mar, 21	Lithuania	2021-03-17
EPI_ISL_2096034	Europe	Mar, 21	Lithuania	2021-03-17
EPI_ISL_2096035	Europe	Mar, 21	Lithuania	2021-03-17
EPI_ISL_2096036	Europe	Mar, 21	Lithuania	2021-03-17
EPI_ISL_2096037	Europe	Mar, 21	Lithuania	2021-03-17
EPI_ISL_2096038	Europe	Mar, 21	Lithuania	2021-03-17
EPI_ISL_2096039	Europe	Mar, 21	Lithuania	2021-03-17
EPI_ISL_2096048	Europe	Mar, 21	Lithuania	2021-03-17
EPI_ISL_2096049	Europe	Mar, 21	Lithuania	2021-03-17
EPI_ISL_2096050	Europe	Mar, 21	Lithuania	2021-03-17
EPI_ISL_2096051	Europe	Mar, 21	Lithuania	2021-03-17
EPI_ISL_2096052	Europe	Apr, 21	Malta	2021-04-01
EPI_ISL_2096053	Europe	Apr, 21	Malta	2021-04-01
EPI_ISL_2096054	Latin America	Apr, 21	Mexico	2021-04-21
EPI_ISL_2096055	Latin America	Apr, 21	Mexico	2021-04-21
EPI_ISL_2096056	Latin America	Apr, 21	Mexico	2021-04-21
EPI_ISL_2096057	Europe	Apr, 21	Italy	2021-04-10
EPI_ISL_2096058	Europe	Apr, 21	Italy	2021-04-14
EPI_ISL_2096059	Europe	Apr, 21	Italy	2021-04-14
EPI_ISL_2096060	Europe	Apr, 21	Italy	2021-04-14
EPI_ISL_2096061	Europe	Apr, 21	Italy	2021-04-14
EPI_ISL_2096062	Europe	Apr, 21	Italy	2021-04-14
EPI_ISL_2096063	Europe	Apr, 21	Italy	2021-04-14
EPI_ISL_2096064	Europe	Apr, 21	Italy	2021-04-14
EPI_ISL_2096065	Europe	Apr, 21	Italy	2021-04-14
EPI_ISL_2096066	Europe	Apr, 21	Italy	2021-04-14
EPI_ISL_2096067	North America	Apr, 21	USA	2021-04-23
EPI_ISL_2096068	North America	May, 21	USA	2021-05-03
EPI_ISL_2096069	North America	Apr, 21	USA	2021-04-28
EPI_ISL_2096070	North America	Apr, 21	USA	2021-04-28
EPI_ISL_2096071	North America	Apr, 21	USA	2021-04-30
EPI_ISL_2096072	North America	May, 21	USA	2021-05-06
EPI_ISL_2096073	North America	Apr, 21	USA	2021-04-29
EPI_ISL_2096074	North America	May, 21	USA	2021-05-04
EPI_ISL_2096075	North America	May, 21	USA	2021-05-03
EPI_ISL_2096076	North America	May, 21	USA	2021-05-03
EPI_ISL_2096077	North America	Apr, 21	USA	2021-04-25
EPI_ISL_2096078	North America	Apr, 21	USA	2021-04-30
EPI_ISL_2096079	North America	Apr, 21	USA	2021-04-30
EPI_ISL_2096080	North America	May, 21	USA	2021-05-01
EPI_ISL_2096081	North America	Apr, 21	USA	2021-04-30
EPI_ISL_2096082	North America	Apr, 21	USA	2021-04-23
EPI_ISL_2096083	North America	May, 21	USA	2021-05-03
EPI_ISL_2096084	North America	Apr, 21	USA	2021-04-29
EPI_ISL_2096085	North America	May, 21	USA	2021-05-03
EPI_ISL_2096086	North America	May, 21	USA	2021-05-04
EPI_ISL_2096087	North America	May, 21	USA	2021-05-05
EPI_ISL_2096088	North America	Apr, 21	USA	2021-04-30
EPI_ISL_2096089	North America	May, 21	USA	2021-05-05
EPI_ISL_2096090	North America	Apr, 21	USA	2021-04-24
EPI_ISL_2096091	North America	Apr, 21	USA	2021-04-25
EPI_ISL_2096092	North America	Apr, 21	USA	2021-04-30
EPI_ISL_2096093	North America	May, 21	USA	2021-05-06
EPI_ISL_2096094	North America	May, 21	USA	2021-05-01
EPI_ISL_2096095	North America	Apr, 21	USA	2021-04-21
EPI_ISL_2096096	North America	May, 21	USA	2021-05-04
EPI_ISL_2096097	North America	May, 21	USA	2021-05-06
EPI_ISL_2096098	North America	Apr, 21	USA	2021-04-30
EPI_ISL_2096099	North America	May, 21	USA	2021-05-05
EPI_ISL_2097350	North America	Apr, 21	USA	2021-04-26
EPI_ISL_2097351	North America	Apr, 21	USA	2021-04-16
EPI_ISL_2097352	North America	Apr, 21	USA	2021-04-25
EPI_ISL_2097353	North America	Apr, 21	USA	2021-04-28
EPI_ISL_2097354	North America	Apr, 21	USA	2021-04-27
EPI_ISL_2097355	North America	Apr, 21	USA	2021-04-25
EPI_ISL_2097356	North America	Apr, 21	USA	2021-04-29
EPI_ISL_2097357	North America	Apr, 21	USA	2021-04-21
EPI_ISL_2097358	North America	Apr, 21	USA	2021-04-25
EPI_ISL_2097359	North America	Apr, 21	USA	2021-04-28
EPI_ISL_2097370	North America	Apr, 21	USA	2021-04-22
EPI_ISL_2097371	North America	Apr, 21	USA	2021-04-25
EPI_ISL_2097372	North America	Apr, 21	USA	2021-04-24
EPI_ISL_2097373	North America	Apr, 21	USA	2021-04-22
EPI_ISL_2097374	North America	Apr, 21	USA	2021-04-26
EPI_ISL_2097375	North America	Apr, 21	USA	2021-04-26
EPI_ISL_2097376	North America	Apr, 21	USA	2021-04-25
EPI_ISL_2097377	North America	Apr, 21	USA	2021-04-25
EPI_ISL_2097378	North America	Apr, 21	USA	2021-04-25
EPI_ISL_2097379	North America	Apr, 21	USA	2021-04-25
EPI_ISL_2097380	North America	Apr, 21	USA	2021-04-25
EPI_ISL_2097381	North America	Apr, 21	USA	2021-04-25
EPI_ISL_2097382	North America	Apr, 21	USA	2021-04-25
EPI_ISL_2097383	North America	Apr, 21	USA	2021-04-26
EPI_ISL_2097384	North America	Apr, 21	USA	2021-04-26
EPI_ISL_2097385	North America	Apr, 21	USA	2021-04-25
EPI_ISL_2097386	North America	Apr, 21	USA	2021-04-25
EPI_ISL_2097387	North America	Apr, 21	USA	2021-04-25
EPI_ISL_2097388	North America	Apr, 21	USA	2021-04-26
EPI_ISL_2097389	North America	Apr, 21	USA	2021-04-26
EPI_ISL_2097390	North America	Apr, 21	USA	2021-04-25
EPI_ISL_2097391	North America	Apr, 21	USA	2021-04-26
EPI_ISL_2097392	North America	Apr, 21	USA	2021-04-25
EPI_ISL_2097393	North America	Apr, 21	USA	2021-04-25
EPI_ISL_2097394	North America	Apr, 21	USA	2021-04-26
EPI_ISL_2097395	North America	Apr, 21	USA	2021-04-26
EPI_ISL_2097396	North America	Apr, 21	USA	2021-04-26
EPI_ISL_2097397	North America	Apr, 21	USA	2021-04-26
EPI_ISL_2097398	North America	Apr, 21	USA	2021-04-25
EPI_ISL_2097399	North America	Apr, 21	USA	2021-04-25
EPI_ISL_2098680	North America	Apr, 21	USA	2021-04-26
EPI_ISL_2098681	North America	Apr, 21	USA	2021-04-19
EPI_ISL_2098682	North America	Apr, 21	USA	2021-04-18
EPI_ISL_2098683	North America	Apr, 21	USA	2021-04-26
EPI_ISL_2098684	North America	Apr, 21	USA	2021-04-20
EPI_ISL_2098685	North America	Apr, 21	USA	2021-04-19
EPI_ISL_2098686	North America	Apr, 21	USA	2021-04-16
EPI_ISL_2098687	North America	Apr, 21	USA	2021-04-28
EPI_ISL_2098688	North America	Apr, 21	USA	2021-04-13
EPI_ISL_2098689	North America	Apr, 21	USA	2021-04-27
EPI_ISL_2096000	Europe	Apr, 21	Lithuania	2021-04-03
EPI_ISL_2096001	Europe	Apr, 21	Lithuania	2021-04-03
EPI_ISL_2096002	Europe	Apr, 21	Lithuania	2021-04-03
EPI_ISL_2096003	Europe	Mar, 21	Lithuania	2021-03-17
EPI_ISL_2096004	Europe	Mar, 21	Lithuania	2021-03-17
EPI_ISL_2096005	Europe	Mar, 21	Lithuania	2021-03-17
EPI_ISL_2096006	Europe	Mar, 21	Lithuania	2021-03-16
EPI_ISL_2096007	Europe	Mar, 21	Lithuania	2021-03-16
EPI_ISL_2096008	Europe	Mar, 21	Lithuania	2021-03-16
EPI_ISL_2096009	Europe	Mar, 21	Lithuania	2021-03-16
EPI_ISL_2096010	Europe	Mar, 21	Lithuania	2021-03-16
EPI_ISL_2096011	Europe	Mar, 21	Lithuania	2021-03-16
EPI_ISL_2096012	Europe	Mar, 21	Lithuania	2021-03-16
EPI_ISL_2096013	Europe	Mar, 21	Lithuania	2021-03-16
EPI_ISL_2096014	Europe	Mar, 21	Lithuania	2021-03-16
EPI_ISL_2096015	Europe	Mar, 21	Lithuania	2021-03-17
EPI_ISL_2096016	Europe	Mar, 21	Lithuania	2021-03-17
EPI_ISL_2096017	Europe	Mar, 21	Lithuania	2021-03-17
EPI_ISL_2096018	Europe	Mar, 21	Lithuania	2021-03-17
EPI_ISL_2096019	Europe	Mar, 21	Lithuania	2021-03-17
EPI_ISL_2096040	Europe	Mar, 21	Lithuania	2021-03-16
EPI_ISL_2096041	Europe	Mar, 21	Lithuania	2021-03-17
EPI_ISL_2096042	Europe	Mar, 21	Lithuania	2021-03-17
EPI_ISL_2096043	Europe	Mar, 21	Lithuania	2021-03-16
EPI_ISL_2096044	Europe	Mar, 21	Lithuania	2021-03-16
EPI_ISL_2096045	Europe	Mar, 21	Lithuania	2021-03-16
EPI_ISL_2096046	Europe	Mar, 21	Lithuania	2021-03-16
EPI_ISL_2096047	Europe	Mar, 21	Lithuania	2021-03-17
EPI_ISL_2097300	North America	Apr, 21	USA	2021-04-27
EPI_ISL_2097301	North America	Apr, 21	USA	2021-04-23
EPI_ISL_2097302	North America	Apr, 21	USA	2021-04-25
EPI_ISL_2097303	North America	Apr, 21	USA	2021-04-26
EPI_ISL_2097304	North America	Apr, 21	USA	2021-04-23
EPI_ISL_2097305	North America	Apr, 21	USA	2021-04-22
EPI_ISL_2097306	North America	Apr, 21	USA	2021-04-23
EPI_ISL_2097307	North America	Apr, 21	USA	2021-04-23
EPI_ISL_2097308	North America	Apr, 21	USA	2021-04-23
EPI_ISL_2097309	North America	Apr, 21	USA	2021-04-23
EPI_ISL_2097310	North America	Apr, 21	USA	2021-04-23
EPI_ISL_2097311	North America	Apr, 21	USA	2021-04-23
EPI_ISL_2097312	North America	Apr, 21	USA	2021-04-24
EPI_ISL_2097313	North America	Apr, 21	USA	2021-04-25
EPI_ISL_2097314	North America	Apr, 21	USA	2021-04-26
EPI_ISL_2097315	Europe	May, 21	Belgium	2021-05-01
EPI_ISL_2097316	Europe	Apr, 21	Belgium	2021-04-30
EPI_ISL_2097317	North America	Apr, 21	USA	2021-04-18
EPI_ISL_2097318	North America	Apr, 21	USA	2021-04-24
EPI_ISL_2097319	North America	Apr, 21	USA	2021-04-15
EPI_ISL_2097320	North America	Apr, 21	USA	2021-04-28
EPI_ISL_2097321	North America	Apr, 21	USA	2021-04-16
EPI_ISL_2097322	North America	Apr, 21	USA	2021-04-28
EPI_ISL_2097323	North America	Apr, 21	USA	2021-04-22
EPI_ISL_2097324	North America	Apr, 21	USA	2021-04-16
EPI_ISL_2097325	North America	Apr, 21	USA	2021-04-25
EPI_ISL_2097326	North America	Apr, 21	USA	2021-04-06
EPI_ISL_2097327	North America	Apr, 21	USA	2021-04-25
EPI_ISL_2097328	North America	Apr, 21	USA	2021-04-24
EPI_ISL_2097329	North America	Apr, 21	USA	2021-04-21
EPI_ISL_2097330	North America	Apr, 21	USA	2021-04-26
EPI_ISL_2097331	North America	Apr, 21	USA	2021-04-25
EPI_ISL_2097332	North America	Apr, 21	USA	2021-04-26
EPI_ISL_2097333	North America	Apr, 21	USA	2021-04-28
EPI_ISL_2097334	North America	Apr, 21	USA	2021-04-22
EPI_ISL_2097335	North America	Apr, 21	USA	2021-04-15
EPI_ISL_2097336	North America	Apr, 21	USA	2021-04-28
EPI_ISL_2097337	North America	Apr, 21	USA	2021-04-28
EPI_ISL_2097338	North America	Apr, 21	USA	2021-04-25
EPI_ISL_2097339	North America	Apr, 21	USA	2021-04-24
EPI_ISL_2097340	North America	Apr, 21	USA	2021-04-21
EPI_ISL_2097341	North America	Apr, 21	USA	2021-04-21
EPI_ISL_2097342	North America	Apr, 21	USA	2021-04-26
EPI_ISL_2097343	North America	Apr, 21	USA	2021-04-25
EPI_ISL_2097344	North America	Apr, 21	USA	2021-04-28
EPI_ISL_2097345	North America	Apr, 21	USA	2021-04-28
EPI_ISL_2097346	North America	Apr, 21	USA	2021-04-28
EPI_ISL_2097347	North America	Apr, 21	USA	2021-04-25
EPI_ISL_2097348	North America	Apr, 21	USA	2021-04-26
EPI_ISL_2097349	North America	Apr, 21	USA	2021-04-25
EPI_ISL_2097360	North America	Apr, 21	USA	2021-04-24
EPI_ISL_2097361	North America	Apr, 21	USA	2021-04-25
EPI_ISL_2097362	North America	Apr, 21	USA	2021-04-27
EPI_ISL_2097363	North America	Apr, 21	USA	2021-04-26
EPI_ISL_2097364	North America	Apr, 21	USA	2021-04-24
EPI_ISL_2097365	North America	Apr, 21	USA	2021-04-24
EPI_ISL_2097366	North America	Apr, 21	USA	2021-04-26
EPI_ISL_2097367	North America	Apr, 21	USA	2021-04-20
EPI_ISL_2097368	North America	Apr, 21	USA	2021-04-25
EPI_ISL_2097369	North America	Apr, 21	USA	2021-04-21
EPI_ISL_2098600	North America	Apr, 21	USA	2021-04-30
EPI_ISL_2098601	North America	Apr, 21	USA	2021-04-24
EPI_ISL_2098602	North America	Apr, 21	USA	2021-04-24
EPI_ISL_2098603	North America	Apr, 21	USA	2021-04-23
EPI_ISL_2098604	North America	Apr, 21	USA	2021-04-23
EPI_ISL_2098605	North America	Apr, 21	USA	2021-04-23
EPI_ISL_2098606	North America	Apr, 21	USA	2021-04-23
EPI_ISL_2098607	North America	Apr, 21	USA	2021-04-23
EPI_ISL_2098608	North America	Apr, 21	USA	2021-04-23
EPI_ISL_2098609	North America	Apr, 21	USA	2021-04-23
EPI_ISL_2098610	North America	Apr, 21	USA	2021-04-23
EPI_ISL_2098611	North America	Apr, 21	USA	2021-04-23
EPI_ISL_2098616	North America	Apr, 21	USA	2021-04-24
EPI_ISL_2098617	North America	Apr, 21	USA	2021-04-24
EPI_ISL_2098618	North America	Apr, 21	USA	2021-04-23
EPI_ISL_2098619	North America	Apr, 21	USA	2021-04-24
EPI_ISL_2098620	North America	Apr, 21	USA	2021-04-23
EPI_ISL_2098621	North America	Apr, 21	USA	2021-04-23
EPI_ISL_2098622	North America	Apr, 21	USA	2021-04-21
EPI_ISL_2098623	North America	Apr, 21	USA	2021-04-27
EPI_ISL_2098624	North America	Apr, 21	USA	2021-04-23
EPI_ISL_2098625	North America	Mar, 21	USA	2021-03-31
EPI_ISL_2098626	North America	Apr, 21	USA	2021-04-28
EPI_ISL_2098627	North America	Mar, 21	USA	2021-03-18
EPI_ISL_2098628	North America	Apr, 21	USA	2021-04-29
EPI_ISL_2098629	North America	Apr, 21	USA	2021-04-26
EPI_ISL_2098630	North America	Apr, 21	USA	2021-04-28
EPI_ISL_2098631	North America	Feb, 21	USA	2021-02-20
EPI_ISL_2098632	North America	Feb, 21	USA	2021-02-20
EPI_ISL_2098633	North America	Feb, 21	USA	2021-02-20
EPI_ISL_2098634	North America	Feb, 21	USA	2021-02-24
EPI_ISL_2098635	North America	Feb, 21	USA	2021-02-23
EPI_ISL_2098636	North America	Feb, 21	USA	2021-02-24
EPI_ISL_2098637	North America	Apr, 21	USA	2021-04-27
EPI_ISL_2098638	North America	Apr, 21	USA	2021-04-27
EPI_ISL_2098639	North America	Apr, 21	USA	2021-04-27
EPI_ISL_2098640	North America	Apr, 21	USA	2021-04-27
EPI_ISL_2098641	North America	Apr, 21	USA	2021-04-27
EPI_ISL_2098642	North America	Apr, 21	USA	2021-04-27
EPI_ISL_2098643	North America	Apr, 21	USA	2021-04-27
EPI_ISL_2098644	North America	Apr, 21	USA	2021-04-27
EPI_ISL_2098645	North America	Apr, 21	USA	2021-04-28
EPI_ISL_2098646	North America	Apr, 21	USA	2021-04-28
EPI_ISL_2098647	North America	Apr, 21	USA	2021-04-27
EPI_ISL_2098648	North America	Apr, 21	USA	2021-04-28
EPI_ISL_2098649	North America	Apr, 21	USA	2021-04-28
EPI_ISL_2098650	North America	Apr, 21	USA	2021-04-28
EPI_ISL_2098651	North America	Apr, 21	USA	2021-04-28
EPI_ISL_2098652	North America	Apr, 21	USA	2021-04-28
EPI_ISL_2098653	North America	Apr, 21	USA	2021-04-28
EPI_ISL_2098654	North America	Apr, 21	USA	2021-04-30
EPI_ISL_2098655	North America	Apr, 21	USA	2021-04-29
EPI_ISL_2098656	North America	Apr, 21	USA	2021-04-29
EPI_ISL_2098657	North America	Apr, 21	USA	2021-04-29
EPI_ISL_2098658	North America	Apr, 21	USA	2021-04-28
EPI_ISL_2098659	North America	May, 21	USA	2021-05-03
EPI_ISL_2098660	North America	Feb, 21	USA	2021-02-24
EPI_ISL_2098661	North America	Feb, 21	USA	2021-02-24
EPI_ISL_2098662	North America	Feb, 21	USA	2021-02-24
EPI_ISL_2098663	North America	Feb, 21	USA	2021-02-24
EPI_ISL_2098664	North America	Feb, 21	USA	2021-02-24
EPI_ISL_2098665	North America	Feb, 21	USA	2021-02-24
EPI_ISL_2098666	Latin America	Jan, 21	Brazil	2021-01-01
EPI_ISL_2098667	North America	Apr, 21	USA	2021-04-24
EPI_ISL_2098668	North America	Apr, 21	USA	2021-04-24
EPI_ISL_2098669	North America	Apr, 21	USA	2021-04-23
EPI_ISL_2098670	North America	Apr, 21	USA	2021-04-24
EPI_ISL_2098671	North America	Apr, 21	USA	2021-04-24
EPI_ISL_2098672	North America	Apr, 21	USA	2021-04-24
EPI_ISL_2098673	North America	Apr, 21	USA	2021-04-24
EPI_ISL_2098674	North America	Apr, 21	USA	2021-04-25
EPI_ISL_2098675	North America	Apr, 21	USA	2021-04-26
EPI_ISL_2098676	North America	Apr, 21	USA	2021-04-25
EPI_ISL_2098677	North America	Apr, 21	USA	2021-04-26
EPI_ISL_2098678	North America	Apr, 21	USA	2021-04-25
EPI_ISL_2098679	North America	Apr, 21	USA	2021-04-25
EPI_ISL_2098690	North America	Apr, 21	USA	2021-04-26
EPI_ISL_2098691	North America	Apr, 21	USA	2021-04-27
EPI_ISL_2098692	North America	Apr, 21	USA	2021-04-24
EPI_ISL_2098693	North America	Apr, 21	USA	2021-04-25
EPI_ISL_2098694	North America	Apr, 21	USA	2021-04-23
EPI_ISL_2098695	North America	Apr, 21	USA	2021-04-13
EPI_ISL_2098696	North America	Apr, 21	USA	2021-04-13
EPI_ISL_2098697	North America	Apr, 21	USA	2021-04-13
EPI_ISL_2098698	North America	Apr, 21	USA	2021-04-13
EPI_ISL_2098699	North America	Apr, 21	USA	2021-04-13
EPI_ISL_2099925	Europe	May, 21	Sweden	2021-05-03
EPI_ISL_2099926	Europe	May, 21	Sweden	2021-05-03
EPI_ISL_2099927	Europe	May, 21	Sweden	2021-05-03
EPI_ISL_2099928	Europe	May, 21	Sweden	2021-05-03
EPI_ISL_2099929	Europe	May, 21	Sweden	2021-05-04
EPI_ISL_2099930	Europe	May, 21	Sweden	2021-05-04
EPI_ISL_2099931	Europe	May, 21	Sweden	2021-05-04
EPI_ISL_2099932	Europe	May, 21	Sweden	2021-05-04
EPI_ISL_2099933	Europe	May, 21	Sweden	2021-05-05
EPI_ISL_2099934	Europe	May, 21	Sweden	2021-05-05
EPI_ISL_2099935	Europe	May, 21	Sweden	2021-05-05
EPI_ISL_2099936	Europe	May, 21	Sweden	2021-05-05
EPI_ISL_2099937	Europe	May, 21	Sweden	2021-05-04
EPI_ISL_2099938	Europe	May, 21	Sweden	2021-05-05
EPI_ISL_2099939	Europe	May, 21	Sweden	2021-05-04
EPI_ISL_2099940	Europe	May, 21	Sweden	2021-05-06
EPI_ISL_2099941	Europe	May, 21	Sweden	2021-05-05
EPI_ISL_2099942	Europe	May, 21	Sweden	2021-05-07
EPI_ISL_2099947	Europe	May, 21	Sweden	2021-05-08
EPI_ISL_2099948	Europe	May, 21	Sweden	2021-05-08
EPI_ISL_2099967	Europe	Sep, 20	Spain	2020-09-27
EPI_ISL_2099968	Europe	Sep, 20	Spain	2020-09-26
EPI_ISL_2099969	Europe	Sep, 20	Spain	2020-09-26
EPI_ISL_2099970	Europe	Sep, 20	Spain	2020-09-25
EPI_ISL_2099971	Europe	Sep, 20	Spain	2020-09-25
EPI_ISL_2099972	Europe	Sep, 20	Spain	2020-09-26
EPI_ISL_2099973	Europe	Sep, 20	Spain	2020-09-26
EPI_ISL_2099974	Europe	Sep, 20	Spain	2020-09-25
EPI_ISL_2099975	Europe	Sep, 20	Spain	2020-09-26
EPI_ISL_2099976	Europe	Sep, 20	Spain	2020-09-26
EPI_ISL_2099977	Europe	Sep, 20	Spain	2020-09-25
EPI_ISL_2099978	Europe	Sep, 20	Spain	2020-09-26
EPI_ISL_2099979	Europe	Sep, 20	Spain	2020-09-26
EPI_ISL_2099980	Europe	Sep, 20	Spain	2020-09-26
EPI_ISL_2099981	Europe	Sep, 20	Spain	2020-09-27
EPI_ISL_2099982	Europe	Sep, 20	Spain	2020-09-26
EPI_ISL_2099983	Europe	Sep, 20	Spain	2020-09-26
EPI_ISL_2099984	Europe	Sep, 20	Spain	2020-09-26
EPI_ISL_2099985	Europe	Sep, 20	Spain	2020-09-27
EPI_ISL_2099986	Europe	Sep, 20	Spain	2020-09-25
EPI_ISL_2099987	Europe	Sep, 20	Spain	2020-09-26
EPI_ISL_2099988	Europe	Sep, 20	Spain	2020-09-26
EPI_ISL_2099989	Europe	Sep, 20	Spain	2020-09-26
EPI_ISL_2099990	Europe	Sep, 20	Spain	2020-09-25
EPI_ISL_2099991	Europe	Sep, 20	Spain	2020-09-25
EPI_ISL_2099992	Europe	Sep, 20	Spain	2020-09-26
EPI_ISL_2099993	Europe	Sep, 20	Spain	2020-09-27
EPI_ISL_2099994	Europe	Sep, 20	Spain	2020-09-25
EPI_ISL_2099995	Europe	Sep, 20	Spain	2020-09-26
EPI_ISL_2099996	Europe	Sep, 20	Spain	2020-09-26
EPI_ISL_2099997	Europe	Sep, 20	Spain	2020-09-25
EPI_ISL_2099998	Europe	Sep, 20	Spain	2020-09-25
EPI_ISL_2099999	Europe	Sep, 20	Spain	2020-09-26
EPI_ISL_2253166	North America	Feb, 21	USA	2021-02-02
EPI_ISL_2253167	North America	Mar, 21	USA	2021-03-12
EPI_ISL_2253168	North America	Feb, 21	USA	2021-02-21
EPI_ISL_2253169	North America	Mar, 21	USA	2021-03-16
EPI_ISL_2253170	North America	Mar, 21	USA	2021-03-09
EPI_ISL_2253171	North America	Jan, 21	USA	2021-01-18
EPI_ISL_2253172	North America	Mar, 21	USA	2021-03-16
EPI_ISL_2253173	North America	Feb, 20	USA	2020-12-21
EPI_ISL_2253174	North America	Mar, 21	USA	2021-03-04
EPI_ISL_2253175	North America	Mar, 21	USA	2021-03-04
EPI_ISL_2253199	North America	Apr, 21	USA	2021-04-28
EPI_ISL_2090674	North America	Mar, 21	USA	2021-03-29
EPI_ISL_2090675	North America	Mar, 21	USA	2021-03-29
EPI_ISL_2090678	North America	Apr, 21	USA	2021-04-07
EPI_ISL_2090679	North America	Apr, 21	USA	2021-04-07
EPI_ISL_2090680	North America	Apr, 21	USA	2021-04-06
EPI_ISL_2090681	North America	Apr, 21	USA	2021-04-07
EPI_ISL_2090682	North America	Apr, 21	USA	2021-04-06
EPI_ISL_2090683	North America	Apr, 21	USA	2021-04-06
EPI_ISL_2090684	North America	Apr, 21	USA	2021-04-06
EPI_ISL_2090685	North America	Apr, 21	USA	2021-04-07
EPI_ISL_2090686	North America	Apr, 21	USA	2021-04-07
EPI_ISL_2090687	North America	Mar, 21	USA	2021-03-29
EPI_ISL_2090688	North America	Nov, 20	USA	2020-11-06
EPI_ISL_2090689	North America	Nov, 20	USA	2020-11-06
EPI_ISL_2090690	North America	Nov, 20	USA	2020-11-07
EPI_ISL_2090691	North America	Nov, 20	USA	2020-11-07
EPI_ISL_2090692	North America	Nov, 20	USA	2020-11-07
EPI_ISL_2090693	North America	Nov, 20	USA	2020-11-07
EPI_ISL_2090694	North America	Nov, 20	USA	2020-11-07
EPI_ISL_2090695	North America	Nov, 20	USA	2020-11-07
EPI_ISL_2091125	Europe	Apr, 21	Italy	2021-04-20
EPI_ISL_2091126	Europe	Apr, 21	Italy	2021-04-20
EPI_ISL_2091127	Europe	Apr, 21	Italy	2021-04-20
EPI_ISL_2091128	Europe	Apr, 21	Italy	2021-04-20
EPI_ISL_2091129	Europe	Apr, 21	Italy	2021-04-20
EPI_ISL_2091130	Europe	Apr, 21	Italy	2021-04-20
EPI_ISL_2091132	Latin America	Feb, 21	Mexico	2021-02-11
EPI_ISL_2091133	Latin America	Feb, 21	Mexico	2021-02-22
EPI_ISL_2091134	Latin America	Feb, 21	Mexico	2021-02-19
EPI_ISL_2091135	Latin America	Feb, 21	Mexico	2021-02-12
EPI_ISL_2091136	Latin America	Feb, 21	Mexico	2021-02-11
EPI_ISL_2091137	Latin America	Feb, 21	Mexico	2021-02-24
EPI_ISL_2091138	Latin America	Mar, 21	Mexico	2021-03-09
EPI_ISL_2091139	Latin America	Mar, 21	Mexico	2021-03-17
EPI_ISL_2091140	Latin America	Mar, 21	Mexico	2021-03-15
EPI_ISL_2091141	Latin America	Mar, 21	Mexico	2021-03-16
EPI_ISL_2091142	Latin America	Mar, 21	Mexico	2021-03-17
EPI_ISL_2091143	Latin America	Mar, 21	Mexico	2021-03-17
EPI_ISL_2091144	Latin America	Mar, 21	Mexico	2021-03-19
EPI_ISL_2091145	Latin America	Mar, 21	Mexico	2021-03-16
EPI_ISL_2091146	Latin America	Mar, 21	Mexico	2021-03-19
EPI_ISL_2091147	Latin America	Mar, 21	Mexico	2021-03-21
EPI_ISL_2091148	Latin America	Mar, 21	Mexico	2021-03-22
EPI_ISL_2091149	Latin America	Mar, 21	Mexico	2021-03-22
EPI_ISL_2091150	Latin America	Mar, 21	Mexico	2021-03-22
EPI_ISL_2091151	Latin America	Mar, 21	Mexico	2021-03-22
EPI_ISL_2091152	Latin America	Mar, 21	Mexico	2021-03-21
EPI_ISL_2091153	Latin America	Mar, 21	Mexico	2021-03-21
EPI_ISL_2091154	Latin America	Mar, 21	Mexico	2021-03-22
EPI_ISL_2091155	Latin America	Mar, 21	Mexico	2021-03-22
EPI_ISL_2091156	Latin America	Mar, 21	Mexico	2021-03-22
EPI_ISL_2091157	Latin America	Mar, 21	Mexico	2021-03-21
EPI_ISL_2091158	Latin America	Mar, 21	Mexico	2021-03-21
EPI_ISL_2091159	Latin America	Mar, 21	Mexico	2021-03-20
EPI_ISL_2091160	Latin America	Apr, 21	Mexico	2021-04-04
EPI_ISL_2091161	Latin America	Apr, 21	Mexico	2021-04-04
EPI_ISL_2091162	Latin America	Apr, 21	Mexico	2021-04-04
EPI_ISL_2091163	Latin America	Apr, 21	Mexico	2021-04-05
EPI_ISL_2091164	Latin America	Apr, 21	Mexico	2021-04-05
EPI_ISL_2091165	Latin America	Apr, 21	Mexico	2021-04-05
EPI_ISL_2091166	Latin America	Apr, 21	Mexico	2021-04-05
EPI_ISL_2091167	Latin America	Apr, 21	Mexico	2021-04-05
EPI_ISL_2091168	Latin America	Apr, 21	Mexico	2021-04-05
EPI_ISL_2091169	Latin America	Apr, 21	Mexico	2021-04-05
EPI_ISL_2091170	Latin America	Apr, 21	Mexico	2021-04-05
EPI_ISL_2091171	Latin America	Apr, 21	Mexico	2021-04-02
EPI_ISL_2091172	Latin America	Apr, 21	Mexico	2021-04-03
EPI_ISL_2091173	Latin America	Apr, 21	Mexico	2021-04-01
EPI_ISL_2091174	Latin America	Apr, 21	Mexico	2021-04-03
EPI_ISL_2091175	Latin America	Apr, 21	Mexico	2021-04-06
EPI_ISL_2091176	Latin America	Apr, 21	Mexico	2021-04-07
EPI_ISL_2091177	Latin America	Apr, 21	Mexico	2021-04-07
EPI_ISL_2091178	Latin America	Apr, 21	Mexico	2021-04-07
EPI_ISL_2091179	Latin America	Apr, 21	Mexico	2021-04-05
EPI_ISL_2091180	Latin America	Apr, 21	Mexico	2021-04-06
EPI_ISL_2091181	Latin America	Apr, 21	Mexico	2021-04-02
EPI_ISL_2091182	Latin America	Apr, 21	Mexico	2021-04-07
EPI_ISL_2091183	Latin America	Apr, 21	Mexico	2021-04-07
EPI_ISL_2091184	Latin America	Apr, 21	Mexico	2021-04-06
EPI_ISL_2091185	Latin America	Apr, 21	Mexico	2021-04-07
EPI_ISL_2091186	Latin America	Apr, 21	Mexico	2021-04-05
EPI_ISL_2091187	Latin America	Apr, 21	Mexico	2021-04-08
EPI_ISL_2091188	Latin America	Apr, 21	Mexico	2021-04-08
EPI_ISL_2091189	Latin America	Apr, 21	Mexico	2021-04-01
EPI_ISL_2091190	Latin America	Apr, 21	Mexico	2021-04-04
EPI_ISL_2091191	Latin America	Apr, 21	Mexico	2021-04-08
EPI_ISL_2091192	Latin America	Apr, 21	Mexico	2021-04-08
EPI_ISL_2091193	Latin America	Apr, 21	Mexico	2021-04-08
EPI_ISL_2091194	Latin America	Apr, 21	Mexico	2021-04-07
EPI_ISL_2091195	Latin America	Apr, 21	Mexico	2021-04-06
EPI_ISL_2091196	Latin America	Apr, 21	Mexico	2021-04-06
EPI_ISL_2091197	Latin America	Apr, 21	Mexico	2021-04-06
EPI_ISL_2091198	Latin America	Apr, 21	Mexico	2021-04-04
EPI_ISL_2091199	Latin America	Apr, 21	Mexico	2021-04-06
EPI_ISL_2092456	Europe	May, 21	United Kingdom	2021-05-04
EPI_ISL_2092457	Europe	May, 21	United Kingdom	2021-05-05
EPI_ISL_2092458	Europe	May, 21	United Kingdom	2021-05-07
EPI_ISL_2092459	Europe	May, 21	United Kingdom	2021-05-05
EPI_ISL_2092460	Europe	May, 21	United Kingdom	2021-05-06
EPI_ISL_2092461	Europe	May, 21	United Kingdom	2021-05-06
EPI_ISL_2092462	Europe	May, 21	United Kingdom	2021-05-07
EPI_ISL_2092463	Europe	May, 21	United Kingdom	2021-05-05
EPI_ISL_2092464	Europe	May, 21	United Kingdom	2021-05-07
EPI_ISL_2092465	Europe	May, 21	United Kingdom	2021-05-06
EPI_ISL_2092466	Europe	May, 21	United Kingdom	2021-05-06
EPI_ISL_2092467	Europe	Apr, 21	United Kingdom	2021-04-28
EPI_ISL_2092468	Europe	Apr, 21	United Kingdom	2021-04-27
EPI_ISL_2092469	Europe	Apr, 21	United Kingdom	2021-04-28
EPI_ISL_2092470	Europe	Apr, 21	United Kingdom	2021-04-28
EPI_ISL_2092471	Europe	Apr, 21	United Kingdom	2021-04-28
EPI_ISL_2092472	Europe	Apr, 21	United Kingdom	2021-04-28
EPI_ISL_2092473	Europe	Apr, 21	United Kingdom	2021-04-28
EPI_ISL_2092474	Europe	Apr, 21	United Kingdom	2021-04-28
EPI_ISL_2092475	Europe	Apr, 21	United Kingdom	2021-04-28
EPI_ISL_2092476	Europe	Apr, 21	United Kingdom	2021-04-29
EPI_ISL_2092477	Europe	Apr, 21	United Kingdom	2021-04-28
EPI_ISL_2092478	Europe	Apr, 21	United Kingdom	2021-04-27
EPI_ISL_2092479	Europe	Apr, 21	United Kingdom	2021-04-29
EPI_ISL_2092480	Europe	Apr, 21	United Kingdom	2021-04-28
EPI_ISL_2092481	Europe	Apr, 21	United Kingdom	2021-04-29
EPI_ISL_2092482	Europe	Apr, 21	United Kingdom	2021-04-29
EPI_ISL_2092483	Europe	Apr, 21	United Kingdom	2021-04-28
EPI_ISL_2092484	Europe	Apr, 21	United Kingdom	2021-04-28
EPI_ISL_2092485	Europe	Apr, 21	United Kingdom	2021-04-28
EPI_ISL_2092486	Europe	Apr, 21	United Kingdom	2021-04-28
EPI_ISL_2092487	Europe	Apr, 21	United Kingdom	2021-04-28
EPI_ISL_2092488	Europe	Apr, 21	United Kingdom	2021-04-28
EPI_ISL_2092489	Europe	Apr, 21	United Kingdom	2021-04-28
EPI_ISL_2092490	Europe	Apr, 21	United Kingdom	2021-04-28
EPI_ISL_2092491	Europe	Apr, 21	United Kingdom	2021-04-28
EPI_ISL_2092492	Europe	Apr, 21	United Kingdom	2021-04-28
EPI_ISL_2092493	Europe	Apr, 21	United Kingdom	2021-04-27
EPI_ISL_2092494	Europe	Apr, 21	United Kingdom	2021-04-28
EPI_ISL_2092495	Europe	Apr, 21	United Kingdom	2021-04-29
EPI_ISL_2092496	Europe	Apr, 21	United Kingdom	2021-04-29
EPI_ISL_2092497	Europe	Apr, 21	United Kingdom	2021-04-27
EPI_ISL_2092498	Europe	Apr, 21	United Kingdom	2021-04-28
EPI_ISL_2092499	Europe	Apr, 21	United Kingdom	2021-04-27
EPI_ISL_2093787	Europe	Apr, 21	Netherlands	2021-04-26
EPI_ISL_2093788	Europe	Apr, 21	Netherlands	2021-04-26
EPI_ISL_2093789	Europe	Apr, 21	Netherlands	2021-04-27
EPI_ISL_2093790	Europe	Apr, 21	Netherlands	2021-04-27
EPI_ISL_2093791	Europe	Apr, 21	Netherlands	2021-04-28
EPI_ISL_2093792	Europe	Apr, 21	Netherlands	2021-04-27
EPI_ISL_2093793	Europe	Apr, 21	Netherlands	2021-04-27
EPI_ISL_2093794	Europe	Apr, 21	Netherlands	2021-04-28
EPI_ISL_2093795	Europe	Apr, 21	Netherlands	2021-04-23
EPI_ISL_2093796	Europe	May, 21	Netherlands	2021-05-01
EPI_ISL_2093797	Europe	May, 21	Netherlands	2021-05-02
EPI_ISL_2093798	Europe	Apr, 21	Netherlands	2021-04-28
EPI_ISL_2093799	Europe	Apr, 21	Netherlands	2021-04-09
EPI_ISL_2096800	Asia	Jan, 21	Israel	2021-01-19
EPI_ISL_2096801	Asia	Jan, 21	Israel	2021-01-19
EPI_ISL_2096802	Asia	Jan, 21	Israel	2021-01-25
EPI_ISL_2096803	Asia	Feb, 21	Israel	2021-02-01
EPI_ISL_2096804	Asia	Jan, 21	Israel	2021-01-28
EPI_ISL_2096805	Asia	Jan, 21	Israel	2021-01-28
EPI_ISL_2096806	Asia	Feb, 21	Israel	2021-02-01
EPI_ISL_2096807	Asia	Feb, 21	Israel	2021-02-03
EPI_ISL_2096808	Asia	Feb, 21	Israel	2021-02-04
EPI_ISL_2096809	Asia	Jan, 21	Israel	2021-01-24
EPI_ISL_2096810	Asia	Jan, 21	Israel	2021-01-26
EPI_ISL_2096811	Asia	Jan, 21	Israel	2021-01-28
EPI_ISL_2098612	North America	Apr, 21	USA	2021-04-23
EPI_ISL_2098613	North America	Apr, 21	USA	2021-04-23
EPI_ISL_2098614	North America	Apr, 21	USA	2021-04-23
EPI_ISL_2098615	North America	Apr, 21	USA	2021-04-24
EPI_ISL_2099030	Europe	Apr, 21	Sweden	2021-04-08
EPI_ISL_2099031	Europe	Apr, 21	Sweden	2021-04-26
EPI_ISL_2099032	Europe	Apr, 21	Sweden	2021-04-12
EPI_ISL_2099033	Europe	Apr, 21	Sweden	2021-04-18
EPI_ISL_2099034	Europe	Apr, 21	Sweden	2021-04-09
EPI_ISL_2099035	Europe	Apr, 21	Sweden	2021-04-13
EPI_ISL_2099036	Europe	Apr, 21	Sweden	2021-04-15
EPI_ISL_2099037	Europe	Apr, 21	Sweden	2021-04-13
EPI_ISL_2099038	Europe	Apr, 21	Sweden	2021-04-27
EPI_ISL_2099039	Europe	Jan, 21	Sweden	2021-01-05
EPI_ISL_2099040	Europe	Apr, 21	Sweden	2021-04-07
EPI_ISL_2099041	Europe	Apr, 21	Sweden	2021-04-27
EPI_ISL_2099042	Europe	Apr, 21	Sweden	2021-04-06
EPI_ISL_2099043	Europe	Apr, 21	Sweden	2021-04-14
EPI_ISL_2099044	Europe	Apr, 21	Sweden	2021-04-05
EPI_ISL_2099045	Europe	Apr, 21	Sweden	2021-04-20
EPI_ISL_2099046	Europe	Apr, 21	Sweden	2021-04-19
EPI_ISL_2099047	Europe	Apr, 21	Sweden	2021-04-04
EPI_ISL_2099048	Europe	Apr, 21	Sweden	2021-04-07
EPI_ISL_2099049	Europe	Apr, 21	Sweden	2021-04-04
EPI_ISL_2099050	Europe	Apr, 21	Sweden	2021-04-10
EPI_ISL_2099051	Europe	Apr, 21	Sweden	2021-04-20
EPI_ISL_2099052	Europe	Apr, 21	Sweden	2021-04-19
EPI_ISL_2099053	Europe	Apr, 21	Sweden	2021-04-13
EPI_ISL_2099054	Europe	Apr, 21	Sweden	2021-04-05
EPI_ISL_2099055	Europe	Apr, 21	Sweden	2021-04-04
EPI_ISL_2099056	Europe	Apr, 21	Sweden	2021-04-20
EPI_ISL_2099057	Europe	Jan, 21	Sweden	2021-01-13
EPI_ISL_2099058	Europe	Apr, 21	Sweden	2021-04-12
EPI_ISL_2099059	Europe	Apr, 21	Sweden	2021-04-04
EPI_ISL_2099060	Europe	Apr, 21	Sweden	2021-04-19
EPI_ISL_2099061	Europe	Apr, 21	Sweden	2021-04-22
EPI_ISL_2099062	Europe	Mar, 21	Sweden	2021-03-30
EPI_ISL_2099063	Europe	Apr, 21	Sweden	2021-04-11
EPI_ISL_2099064	Europe	Apr, 21	Sweden	2021-04-10
EPI_ISL_2099065	Europe	Apr, 21	Sweden	2021-04-14
EPI_ISL_2099066	Europe	Feb, 21	Sweden	2021-02-01
EPI_ISL_2099067	Europe	Apr, 21	Sweden	2021-04-08
EPI_ISL_2099068	Europe	Apr, 21	Sweden	2021-04-19
EPI_ISL_2099069	Europe	Apr, 21	Sweden	2021-04-08
EPI_ISL_2099070	Europe	Jan, 21	Sweden	2021-01-01
EPI_ISL_2099071	Europe	Mar, 21	Sweden	2021-03-29
EPI_ISL_2099072	Europe	Apr, 21	Sweden	2021-04-20
EPI_ISL_2099073	Europe	Apr, 21	Sweden	2021-04-16
EPI_ISL_2099074	Europe	Feb, 21	Sweden	2021-02-10
EPI_ISL_2099075	Europe	Apr, 21	Sweden	2021-04-14
EPI_ISL_2099076	Europe	Apr, 21	Sweden	2021-04-07
EPI_ISL_2099077	Europe	Jan, 21	Sweden	2021-01-01
EPI_ISL_2099078	Europe	Apr, 21	Sweden	2021-04-09
EPI_ISL_2099079	Europe	Apr, 21	Sweden	2021-04-23
EPI_ISL_2099080	Europe	Apr, 21	Sweden	2021-04-19
EPI_ISL_2099081	Europe	Mar, 21	Sweden	2021-03-28
EPI_ISL_2099082	Europe	Mar, 21	Sweden	2021-03-31
EPI_ISL_2099083	Europe	Apr, 21	Sweden	2021-04-06
EPI_ISL_2099084	Europe	Apr, 21	Sweden	2021-04-11
EPI_ISL_2099085	Europe	Mar, 21	Sweden	2021-03-16
EPI_ISL_2099086	Europe	Apr, 21	Sweden	2021-04-12
EPI_ISL_2099087	Europe	Apr, 21	Sweden	2021-04-13
EPI_ISL_2099088	Europe	Apr, 21	Sweden	2021-04-12
EPI_ISL_2099089	Europe	Apr, 21	Sweden	2021-04-27
EPI_ISL_2099900	Europe	Nov, 20	Sweden	2020-11-09
EPI_ISL_2099901	Europe	Nov, 20	Sweden	2020-11-09
EPI_ISL_2099902	Europe	Nov, 20	Sweden	2020-11-09
EPI_ISL_2099903	Europe	Nov, 20	Sweden	2020-11-09
EPI_ISL_2099904	Europe	Nov, 20	Sweden	2020-11-09
EPI_ISL_2099905	Europe	Nov, 20	Sweden	2020-11-09
EPI_ISL_2099906	Europe	Nov, 20	Sweden	2020-11-10
EPI_ISL_2099907	Europe	Nov, 20	Sweden	2020-11-23
EPI_ISL_2099908	Europe	Nov, 20	Sweden	2020-11-23
EPI_ISL_2099909	Europe	Nov, 20	Sweden	2020-11-23
EPI_ISL_2099910	Europe	Nov, 20	Sweden	2020-11-24
EPI_ISL_2099911	Europe	Nov, 20	Sweden	2020-11-24
EPI_ISL_2099912	Europe	Nov, 20	Sweden	2020-11-24
EPI_ISL_2099913	Europe	Nov, 20	Sweden	2020-11-24
EPI_ISL_2099914	Europe	Nov, 20	Sweden	2020-11-23
EPI_ISL_2099915	Europe	Nov, 20	Sweden	2020-11-24
EPI_ISL_2099916	Europe	Nov, 20	Sweden	2020-11-25
EPI_ISL_2099917	Europe	Nov, 20	Sweden	2020-11-25
EPI_ISL_2099918	Europe	Nov, 20	Sweden	2020-11-25
EPI_ISL_2099919	Europe	Nov, 20	Sweden	2020-11-25
EPI_ISL_2099920	Europe	Nov, 20	Sweden	2020-11-26
EPI_ISL_2099921	Europe	May, 21	Sweden	2021-05-03
EPI_ISL_2099922	Europe	May, 21	Sweden	2021-05-03
EPI_ISL_2099923	Europe	May, 21	Sweden	2021-05-03
EPI_ISL_2099924	Europe	May, 21	Sweden	2021-05-03
EPI_ISL_2099943	Europe	May, 21	Sweden	2021-05-07
EPI_ISL_2099944	Europe	May, 21	Sweden	2021-05-07
EPI_ISL_2099945	Europe	May, 21	Sweden	2021-05-07
EPI_ISL_2099946	Europe	May, 21	Sweden	2021-05-07
EPI_ISL_2090620	Europe	Apr, 21	Poland	2021-04-28
EPI_ISL_2090621	Europe	Apr, 21	Poland	2021-04-28
EPI_ISL_2090622	Europe	Apr, 21	Poland	2021-04-28
EPI_ISL_2090623	Europe	Apr, 21	Poland	2021-04-28
EPI_ISL_2090624	Europe	Apr, 21	Poland	2021-04-29
EPI_ISL_2090625	Europe	Apr, 21	Poland	2021-04-29
EPI_ISL_2090626	Europe	Apr, 21	Poland	2021-04-29
EPI_ISL_2090627	Europe	Apr, 21	Poland	2021-04-29
EPI_ISL_2090628	Europe	Apr, 21	Poland	2021-04-28
EPI_ISL_2090629	North America	Apr, 21	USA	2021-04-30
EPI_ISL_2090630	North America	Apr, 21	USA	2021-04-30
EPI_ISL_2090631	North America	Apr, 21	USA	2021-04-30
EPI_ISL_2090632	North America	Apr, 21	USA	2021-04-30
EPI_ISL_2090633	North America	Apr, 21	USA	2021-04-30
EPI_ISL_2090634	North America	Apr, 21	USA	2021-04-30
EPI_ISL_2090635	North America	Apr, 21	USA	2021-04-30
EPI_ISL_2090636	North America	May, 21	USA	2021-05-03
EPI_ISL_2090637	North America	May, 21	USA	2021-05-03
EPI_ISL_2090638	North America	May, 21	USA	2021-05-03
EPI_ISL_2090639	North America	May, 21	USA	2021-05-03
EPI_ISL_2090640	North America	May, 21	USA	2021-05-03
EPI_ISL_2090641	North America	May, 21	USA	2021-05-03
EPI_ISL_2090642	North America	May, 21	USA	2021-05-03
EPI_ISL_2090643	North America	May, 21	USA	2021-05-03
EPI_ISL_2090644	North America	May, 21	USA	2021-05-03
EPI_ISL_2090645	North America	May, 21	USA	2021-05-04
EPI_ISL_2090646	North America	May, 21	USA	2021-05-04
EPI_ISL_2090647	North America	May, 21	USA	2021-05-04
EPI_ISL_2090648	Latin America	Apr, 21	Mexico	2021-04-05
EPI_ISL_2090649	Latin America	Apr, 21	Mexico	2021-04-05
EPI_ISL_2090650	North America	Mar, 21	USA	2021-03-15
EPI_ISL_2090651	North America	Mar, 21	USA	2021-03-16
EPI_ISL_2090652	North America	Apr, 21	USA	2021-04-03
EPI_ISL_2090653	North America	Mar, 21	USA	2021-03-30
EPI_ISL_2090654	North America	Apr, 21	USA	2021-04-05
EPI_ISL_2090655	North America	Apr, 21	USA	2021-04-05
EPI_ISL_2090656	North America	Apr, 21	USA	2021-04-07
EPI_ISL_2090657	North America	Apr, 21	USA	2021-04-08
EPI_ISL_2090658	North America	Apr, 21	USA	2021-04-08
EPI_ISL_2090659	North America	Apr, 21	USA	2021-04-08
EPI_ISL_2090660	North America	Apr, 21	USA	2021-04-13
EPI_ISL_2090661	North America	Apr, 21	USA	2021-04-13
EPI_ISL_2090662	North America	Mar, 21	USA	2021-03-29
EPI_ISL_2090663	North America	Mar, 21	USA	2021-03-29
EPI_ISL_2090664	North America	Mar, 21	USA	2021-03-29
EPI_ISL_2090665	North America	Mar, 21	USA	2021-03-29
EPI_ISL_2090666	North America	Mar, 21	USA	2021-03-29
EPI_ISL_2090667	North America	Mar, 21	USA	2021-03-29
EPI_ISL_2090668	North America	Mar, 21	USA	2021-03-29
EPI_ISL_2090669	North America	Mar, 21	USA	2021-03-29
EPI_ISL_2090670	North America	Mar, 21	USA	2021-03-29
EPI_ISL_2090671	North America	Mar, 21	USA	2021-03-29
EPI_ISL_2090672	North America	Mar, 21	USA	2021-03-29
EPI_ISL_2090673	North America	Mar, 21	USA	2021-03-29
EPI_ISL_2090676	North America	Apr, 21	USA	2021-04-07
EPI_ISL_2090677	North America	Apr, 21	USA	2021-04-07
EPI_ISL_2090696	North America	Nov, 20	USA	2020-11-08
EPI_ISL_2090697	North America	Nov, 20	USA	2020-11-09
EPI_ISL_2090698	North America	Nov, 20	USA	2020-11-09
EPI_ISL_2090699	North America	Nov, 20	USA	2020-11-09
EPI_ISL_2091900	Europe	May, 21	United Kingdom	2021-05-05
EPI_ISL_2091901	Europe	May, 21	United Kingdom	2021-05-05
EPI_ISL_2091902	Europe	May, 21	United Kingdom	2021-05-05
EPI_ISL_2091903	Europe	May, 21	United Kingdom	2021-05-04
EPI_ISL_2091904	Europe	May, 21	United Kingdom	2021-05-06
EPI_ISL_2091905	Europe	May, 21	United Kingdom	2021-05-06
EPI_ISL_2091906	Europe	May, 21	United Kingdom	2021-05-05
EPI_ISL_2091907	Europe	May, 21	United Kingdom	2021-05-01
EPI_ISL_2091908	Europe	May, 21	United Kingdom	2021-05-05
EPI_ISL_2091909	Europe	May, 21	United Kingdom	2021-05-05
EPI_ISL_2091910	Europe	May, 21	United Kingdom	2021-05-05
EPI_ISL_2091911	Europe	May, 21	United Kingdom	2021-05-05
EPI_ISL_2091912	Europe	May, 21	United Kingdom	2021-05-06
EPI_ISL_2091913	Europe	May, 21	United Kingdom	2021-05-06
EPI_ISL_2091914	Europe	May, 21	United Kingdom	2021-05-06
EPI_ISL_2091915	Europe	May, 21	United Kingdom	2021-05-05
EPI_ISL_2091916	Europe	May, 21	United Kingdom	2021-05-06
EPI_ISL_2091917	Europe	May, 21	United Kingdom	2021-05-06
EPI_ISL_2091918	Europe	May, 21	United Kingdom	2021-05-06
EPI_ISL_2091919	Europe	May, 21	United Kingdom	2021-05-04
EPI_ISL_2091920	Europe	May, 21	United Kingdom	2021-05-04
EPI_ISL_2091921	Europe	May, 21	United Kingdom	2021-05-05
EPI_ISL_2091922	Europe	May, 21	United Kingdom	2021-05-05
EPI_ISL_2091923	Europe	May, 21	United Kingdom	2021-05-06
EPI_ISL_2091924	Europe	May, 21	United Kingdom	2021-05-05
EPI_ISL_2091925	Europe	May, 21	United Kingdom	2021-05-06
EPI_ISL_2091926	Europe	May, 21	United Kingdom	2021-05-04
EPI_ISL_2091927	Europe	May, 21	United Kingdom	2021-05-06
EPI_ISL_2091928	Europe	May, 21	United Kingdom	2021-05-06
EPI_ISL_2091929	Europe	May, 21	United Kingdom	2021-05-06
EPI_ISL_2091930	Europe	May, 21	United Kingdom	2021-05-05
EPI_ISL_2091931	Europe	May, 21	United Kingdom	2021-05-06
EPI_ISL_2091932	Europe	May, 21	United Kingdom	2021-05-05
EPI_ISL_2091933	Europe	May, 21	United Kingdom	2021-05-06
EPI_ISL_2091934	Europe	May, 21	United Kingdom	2021-05-06
EPI_ISL_2091935	Europe	May, 21	United Kingdom	2021-05-06
EPI_ISL_2091936	Europe	May, 21	United Kingdom	2021-05-05
EPI_ISL_2091937	Europe	May, 21	United Kingdom	2021-05-06
EPI_ISL_2091938	Europe	May, 21	United Kingdom	2021-05-06
EPI_ISL_2091939	Europe	May, 21	United Kingdom	2021-05-05
EPI_ISL_2091940	Europe	May, 21	United Kingdom	2021-05-06
EPI_ISL_2091941	Europe	May, 21	United Kingdom	2021-05-06
EPI_ISL_2091942	Europe	May, 21	United Kingdom	2021-05-06
EPI_ISL_2091943	Europe	May, 21	United Kingdom	2021-05-05
EPI_ISL_2091944	Europe	May, 21	United Kingdom	2021-05-06
EPI_ISL_2091945	Europe	May, 21	United Kingdom	2021-05-06
EPI_ISL_2091946	Europe	May, 21	United Kingdom	2021-05-02
EPI_ISL_2091947	Europe	May, 21	United Kingdom	2021-05-05
EPI_ISL_2091948	Europe	May, 21	United Kingdom	2021-05-04
EPI_ISL_2091949	Europe	May, 21	United Kingdom	2021-05-06
EPI_ISL_2091950	Europe	May, 21	United Kingdom	2021-05-05
EPI_ISL_2091951	Europe	May, 21	United Kingdom	2021-05-05
EPI_ISL_2091952	Europe	May, 21	United Kingdom	2021-05-06
EPI_ISL_2091953	Europe	May, 21	United Kingdom	2021-05-05
EPI_ISL_2091954	Europe	May, 21	United Kingdom	2021-05-06
EPI_ISL_2091955	Europe	May, 21	United Kingdom	2021-05-05
EPI_ISL_2091956	Europe	May, 21	United Kingdom	2021-05-06
EPI_ISL_2091957	Europe	May, 21	United Kingdom	2021-05-05
EPI_ISL_2091958	Europe	May, 21	United Kingdom	2021-05-06
EPI_ISL_2091959	Europe	May, 21	United Kingdom	2021-05-05
EPI_ISL_2091960	Europe	May, 21	United Kingdom	2021-05-06
EPI_ISL_2091961	Europe	May, 21	United Kingdom	2021-05-05
EPI_ISL_2091962	Europe	May, 21	United Kingdom	2021-05-05
EPI_ISL_2091963	Europe	May, 21	United Kingdom	2021-05-06
EPI_ISL_2091964	Europe	May, 21	United Kingdom	2021-05-05
EPI_ISL_2091965	Europe	May, 21	United Kingdom	2021-05-06
EPI_ISL_2091966	Europe	May, 21	United Kingdom	2021-05-05
EPI_ISL_2091967	Europe	May, 21	United Kingdom	2021-05-06
EPI_ISL_2091968	Europe	May, 21	United Kingdom	2021-05-05
EPI_ISL_2091969	Europe	May, 21	United Kingdom	2021-05-06
EPI_ISL_2091970	Europe	May, 21	United Kingdom	2021-05-06
EPI_ISL_2091971	Europe	May, 21	United Kingdom	2021-05-05
EPI_ISL_2091972	Europe	May, 21	United Kingdom	2021-05-04
EPI_ISL_2091973	Europe	May, 21	United Kingdom	2021-05-06
EPI_ISL_2091974	Europe	May, 21	United Kingdom	2021-05-06
EPI_ISL_2091975	Europe	May, 21	United Kingdom	2021-05-04
EPI_ISL_2091976	Europe	May, 21	United Kingdom	2021-05-06
EPI_ISL_2091977	Europe	May, 21	United Kingdom	2021-05-05
EPI_ISL_2091978	Europe	May, 21	United Kingdom	2021-05-06
EPI_ISL_2091979	Europe	May, 21	United Kingdom	2021-05-06
EPI_ISL_2091980	Europe	May, 21	United Kingdom	2021-05-06
EPI_ISL_2091981	Europe	May, 21	United Kingdom	2021-05-05
EPI_ISL_2091982	Europe	May, 21	United Kingdom	2021-05-05
EPI_ISL_2091983	Europe	May, 21	United Kingdom	2021-05-01
EPI_ISL_2091984	Europe	May, 21	United Kingdom	2021-05-06
EPI_ISL_2091985	Europe	May, 21	United Kingdom	2021-05-04
EPI_ISL_2091986	Europe	May, 21	United Kingdom	2021-05-06
EPI_ISL_2091987	Europe	May, 21	United Kingdom	2021-05-05
EPI_ISL_2091988	Europe	May, 21	United Kingdom	2021-05-06
EPI_ISL_2091989	Europe	May, 21	United Kingdom	2021-05-07
EPI_ISL_2091990	Europe	May, 21	United Kingdom	2021-05-05
EPI_ISL_2091991	Europe	May, 21	United Kingdom	2021-05-06
EPI_ISL_2091992	Europe	May, 21	United Kingdom	2021-05-03
EPI_ISL_2091993	Europe	May, 21	United Kingdom	2021-05-06
EPI_ISL_2091994	Europe	May, 21	United Kingdom	2021-05-05
EPI_ISL_2091995	Europe	May, 21	United Kingdom	2021-05-05
EPI_ISL_2091996	Europe	May, 21	United Kingdom	2021-05-05
EPI_ISL_2091997	Europe	May, 21	United Kingdom	2021-05-05
EPI_ISL_2091998	Europe	May, 21	United Kingdom	2021-05-01
EPI_ISL_2091999	Europe	May, 21	United Kingdom	2021-05-05
EPI_ISL_2094133	Europe	Apr, 21	Netherlands	2021-04-27
EPI_ISL_2094134	Europe	Apr, 21	Netherlands	2021-04-20
EPI_ISL_2094135	Europe	Apr, 21	Netherlands	2021-04-26
EPI_ISL_2094136	Europe	Apr, 21	Netherlands	2021-04-27
EPI_ISL_2094137	Europe	Apr, 21	Netherlands	2021-04-29
EPI_ISL_2094138	Europe	Apr, 21	Netherlands	2021-04-19
EPI_ISL_2094160	Europe	Mar, 21	Netherlands	2021-03-17
EPI_ISL_2094161	Europe	Mar, 21	Netherlands	2021-03-11
EPI_ISL_2094162	Europe	Feb, 21	Netherlands	2021-02-28
EPI_ISL_2094163	Europe	Apr, 21	Netherlands	2021-04-08
EPI_ISL_2094164	Europe	Mar, 21	Netherlands	2021-03-21
EPI_ISL_2094165	Europe	Mar, 21	Netherlands	2021-03-28
EPI_ISL_2094166	Europe	Mar, 21	Netherlands	2021-03-26
EPI_ISL_2094167	Europe	Feb, 21	Netherlands	2021-02-27
EPI_ISL_2094168	Europe	Apr, 21	Netherlands	2021-04-08
EPI_ISL_2094169	Europe	Mar, 21	Netherlands	2021-03-26
EPI_ISL_2094170	Europe	Apr, 21	Netherlands	2021-04-19
EPI_ISL_2094171	Europe	Apr, 21	Netherlands	2021-04-10
EPI_ISL_2094172	Europe	Mar, 21	Netherlands	2021-03-29
EPI_ISL_2094173	Europe	Apr, 21	Netherlands	2021-04-19
EPI_ISL_2094174	Europe	Apr, 21	Netherlands	2021-04-20
EPI_ISL_2094175	Europe	Apr, 21	Netherlands	2021-04-20
EPI_ISL_2094176	Europe	Apr, 21	Netherlands	2021-04-20
EPI_ISL_2094177	Europe	Apr, 21	Netherlands	2021-04-20
EPI_ISL_2094178	Europe	Apr, 21	Netherlands	2021-04-20
EPI_ISL_2094179	Europe	Apr, 21	Netherlands	2021-04-20
EPI_ISL_2094180	Europe	Apr, 21	Netherlands	2021-04-19
EPI_ISL_2094181	Europe	Apr, 21	Netherlands	2021-04-20
EPI_ISL_2094182	Europe	Apr, 21	Netherlands	2021-04-21
EPI_ISL_2094183	Europe	Apr, 21	Netherlands	2021-04-19
EPI_ISL_2094184	Europe	Apr, 21	Netherlands	2021-04-20
EPI_ISL_2094185	Europe	Apr, 21	Netherlands	2021-04-20
EPI_ISL_2094186	Europe	Apr, 21	Netherlands	2021-04-20
EPI_ISL_2094187	Europe	Apr, 21	Netherlands	2021-04-19
EPI_ISL_2094188	Europe	Apr, 21	Netherlands	2021-04-20
EPI_ISL_2094189	Europe	Apr, 21	Netherlands	2021-04-21
EPI_ISL_2094190	Europe	Apr, 21	Netherlands	2021-04-19
EPI_ISL_2094191	Europe	Apr, 21	Netherlands	2021-04-19
EPI_ISL_2094192	Europe	Apr, 21	Netherlands	2021-04-21
EPI_ISL_2094193	Europe	Apr, 21	Netherlands	2021-04-20
EPI_ISL_2094194	Europe	Apr, 21	Netherlands	2021-04-25
EPI_ISL_2094195	Europe	Apr, 21	Netherlands	2021-04-25
EPI_ISL_2094196	Europe	Apr, 21	Netherlands	2021-04-25
EPI_ISL_2094197	Europe	Apr, 21	Netherlands	2021-04-25
EPI_ISL_2094198	Europe	Apr, 21	Netherlands	2021-04-24
EPI_ISL_2094199	Europe	Apr, 21	Netherlands	2021-04-24
EPI_ISL_2095464	Europe	May, 21	France	2021-05
EPI_ISL_2095465	Europe	May, 21	France	2021-05
EPI_ISL_2095466	Europe	May, 21	France	2021-05
EPI_ISL_2095467	Europe	May, 21	France	2021-05
EPI_ISL_2095468	Europe	May, 21	France	2021-05
EPI_ISL_2095469	Europe	May, 21	France	2021-05
EPI_ISL_2095490	Europe	May, 21	France	2021-05
EPI_ISL_2095491	Europe	May, 21	France	2021-05
EPI_ISL_2095492	Europe	May, 21	France	2021-05
EPI_ISL_2095493	Europe	May, 21	France	2021-05
EPI_ISL_2095494	Europe	May, 21	France	2021-05
EPI_ISL_2095495	Europe	May, 21	France	2021-05
EPI_ISL_2095496	Europe	May, 21	France	2021-05
EPI_ISL_2095497	Europe	May, 21	France	2021-05
EPI_ISL_2095498	Europe	May, 21	France	2021-05
EPI_ISL_2095499	Europe	May, 21	France	2021-05
EPI_ISL_2096796	Asia	Jan, 21	Israel	2021-01-19
EPI_ISL_2096797	Asia	Jan, 21	Israel	2021-01-21
EPI_ISL_2096798	Asia	Jan, 21	Israel	2021-01-19
EPI_ISL_2096799	Asia	Jan, 21	Israel	2021-01-19
EPI_ISL_2099000	Europe	Apr, 21	Sweden	2021-04-16
EPI_ISL_2099001	Europe	Apr, 21	Sweden	2021-04-12
EPI_ISL_2099002	Europe	Apr, 21	Sweden	2021-04-15
EPI_ISL_2099003	Europe	Apr, 21	Sweden	2021-04-15
EPI_ISL_2099004	Europe	Apr, 21	Sweden	2021-04-22
EPI_ISL_2099005	Europe	Apr, 21	Sweden	2021-04-15
EPI_ISL_2099006	Europe	Apr, 21	Sweden	2021-04-12
EPI_ISL_2099007	Europe	Apr, 21	Sweden	2021-04-20
EPI_ISL_2099008	Europe	Apr, 21	Sweden	2021-04-19
EPI_ISL_2099009	Europe	Apr, 21	Sweden	2021-04-19
EPI_ISL_2099010	Europe	Apr, 21	Sweden	2021-04-09
EPI_ISL_2099011	Europe	Apr, 21	Sweden	2021-04-28
EPI_ISL_2099012	Europe	Apr, 21	Sweden	2021-04-26
EPI_ISL_2099013	Europe	Apr, 21	Sweden	2021-04-15
EPI_ISL_2099014	Europe	Apr, 21	Sweden	2021-04-28
EPI_ISL_2099015	Europe	Apr, 21	Sweden	2021-04-19
EPI_ISL_2099016	Europe	Apr, 21	Sweden	2021-04-01
EPI_ISL_2099017	Europe	Feb, 20	Sweden	2020-12-28
EPI_ISL_2099018	Europe	Apr, 21	Sweden	2021-04-27
EPI_ISL_2099019	Europe	Apr, 21	Sweden	2021-04-15
EPI_ISL_2099020	Europe	Apr, 21	Sweden	2021-04-16
EPI_ISL_2099021	Europe	Apr, 21	Sweden	2021-04-08
EPI_ISL_2099022	Europe	Feb, 21	Sweden	2021-02-09
EPI_ISL_2099023	Europe	Apr, 21	Sweden	2021-04-27
EPI_ISL_2099024	Europe	Apr, 21	Sweden	2021-04-07
EPI_ISL_2099025	Europe	Apr, 21	Sweden	2021-04-16
EPI_ISL_2099026	Europe	Apr, 21	Sweden	2021-04-20
EPI_ISL_2099027	Europe	Apr, 21	Sweden	2021-04-06
EPI_ISL_2099028	Europe	Apr, 21	Sweden	2021-04-11
EPI_ISL_2099029	Europe	Apr, 21	Sweden	2021-04-09
EPI_ISL_2091855	Europe	May, 21	United Kingdom	2021-05-03
EPI_ISL_2091856	Europe	May, 21	United Kingdom	2021-05-06
EPI_ISL_2091858	Europe	May, 21	United Kingdom	2021-05-06
EPI_ISL_2091859	Europe	May, 21	United Kingdom	2021-05-05
EPI_ISL_2091860	Europe	May, 21	United Kingdom	2021-05-05
EPI_ISL_2091861	Europe	May, 21	United Kingdom	2021-05-04
EPI_ISL_2091884	Europe	May, 21	United Kingdom	2021-05-06
EPI_ISL_2091885	Europe	May, 21	United Kingdom	2021-05-06
EPI_ISL_2091886	Europe	May, 21	United Kingdom	2021-05-06
EPI_ISL_2091887	Europe	May, 21	United Kingdom	2021-05-04
EPI_ISL_2091888	Europe	May, 21	United Kingdom	2021-05-05
EPI_ISL_2091889	Europe	May, 21	United Kingdom	2021-05-01
EPI_ISL_2091890	Europe	May, 21	United Kingdom	2021-05-06
EPI_ISL_2091891	Europe	May, 21	United Kingdom	2021-05-05
EPI_ISL_2091892	Europe	May, 21	United Kingdom	2021-05-05
EPI_ISL_2091893	Europe	May, 21	United Kingdom	2021-05-05
EPI_ISL_2091894	Europe	May, 21	United Kingdom	2021-05-05
EPI_ISL_2091895	Europe	May, 21	United Kingdom	2021-05-06
EPI_ISL_2091896	Europe	May, 21	United Kingdom	2021-05-05
EPI_ISL_2091897	Europe	May, 21	United Kingdom	2021-05-05
EPI_ISL_2091898	Europe	May, 21	United Kingdom	2021-05-06
EPI_ISL_2091899	Europe	May, 21	United Kingdom	2021-05-06
EPI_ISL_2094100	Europe	Apr, 21	Netherlands	2021-04-26
EPI_ISL_2094101	Europe	Apr, 21	Netherlands	2021-04-23
EPI_ISL_2094102	Europe	Apr, 21	Netherlands	2021-04-23
EPI_ISL_2094103	Europe	Apr, 21	Netherlands	2021-04-24
EPI_ISL_2094104	Europe	Apr, 21	Netherlands	2021-04-25
EPI_ISL_2094105	Europe	Apr, 21	Netherlands	2021-04-26
EPI_ISL_2094106	Europe	Apr, 21	Netherlands	2021-04-26
EPI_ISL_2094107	Europe	Apr, 21	Netherlands	2021-04-25
EPI_ISL_2094108	Europe	Apr, 21	Netherlands	2021-04-26
EPI_ISL_2094109	Europe	Apr, 21	Netherlands	2021-04-23
EPI_ISL_2094110	Europe	Apr, 21	Netherlands	2021-04-25
EPI_ISL_2094111	Europe	Apr, 21	Netherlands	2021-04-25
EPI_ISL_2094112	Europe	Apr, 21	Netherlands	2021-04-26
EPI_ISL_2094113	Europe	Apr, 21	Netherlands	2021-04-27
EPI_ISL_2094114	Europe	Apr, 21	Netherlands	2021-04-28
EPI_ISL_2094115	Europe	Apr, 21	Netherlands	2021-04-21
EPI_ISL_2094116	Europe	Apr, 21	Netherlands	2021-04-26
EPI_ISL_2094117	Europe	Apr, 21	Netherlands	2021-04-27
EPI_ISL_2094118	Europe	Apr, 21	Netherlands	2021-04-28
EPI_ISL_2094119	Europe	May, 21	Netherlands	2021-05-02
EPI_ISL_2094120	Europe	Apr, 21	Netherlands	2021-04-14
EPI_ISL_2094121	Europe	Apr, 21	Netherlands	2021-04-26
EPI_ISL_2094122	Europe	Apr, 21	Netherlands	2021-04-27
EPI_ISL_2094123	Europe	Apr, 21	Netherlands	2021-04-28
EPI_ISL_2094124	Europe	May, 21	Netherlands	2021-05-02
EPI_ISL_2094125	Europe	Apr, 21	Netherlands	2021-04-19
EPI_ISL_2094126	Europe	Apr, 21	Netherlands	2021-04-28
EPI_ISL_2094127	Europe	Apr, 21	Netherlands	2021-04-30
EPI_ISL_2094128	Europe	Apr, 21	Netherlands	2021-04-22
EPI_ISL_2094129	Europe	Apr, 21	Netherlands	2021-04-25
EPI_ISL_2094130	Europe	Apr, 21	Netherlands	2021-04-27
EPI_ISL_2094131	Europe	Apr, 21	Netherlands	2021-04-19
EPI_ISL_2094132	Europe	Apr, 21	Netherlands	2021-04-27
EPI_ISL_2094139	Europe	Apr, 21	Netherlands	2021-04-21
EPI_ISL_2094140	Europe	Apr, 21	Netherlands	2021-04-24
EPI_ISL_2094141	Europe	Apr, 21	Netherlands	2021-04-26
EPI_ISL_2094142	Europe	Apr, 21	Netherlands	2021-04-20
EPI_ISL_2094143	Europe	Apr, 21	Netherlands	2021-04-26
EPI_ISL_2094144	Europe	Apr, 21	Netherlands	2021-04-28
EPI_ISL_2094145	Europe	Apr, 21	Netherlands	2021-04-29
EPI_ISL_2094146	Europe	Apr, 21	Netherlands	2021-04-26
EPI_ISL_2094147	Europe	Apr, 21	Netherlands	2021-04-26
EPI_ISL_2094148	Europe	Apr, 21	Netherlands	2021-04-21
EPI_ISL_2094149	Europe	Apr, 21	Netherlands	2021-04-28
EPI_ISL_2094150	Europe	Apr, 21	Netherlands	2021-04-29
EPI_ISL_2094151	Europe	Apr, 21	Netherlands	2021-04-20
EPI_ISL_2094152	Europe	Apr, 21	Netherlands	2021-04-25
EPI_ISL_2094153	Europe	Apr, 21	Netherlands	2021-04-28
EPI_ISL_2094154	Europe	Apr, 21	Netherlands	2021-04-21
EPI_ISL_2094155	Europe	Apr, 21	Netherlands	2021-04-27
EPI_ISL_2094156	Europe	Apr, 21	Netherlands	2021-04-25
EPI_ISL_2094157	Europe	Apr, 21	Netherlands	2021-04-22
EPI_ISL_2094158	Europe	Apr, 21	Netherlands	2021-04-25
EPI_ISL_2094159	Europe	Mar, 21	Netherlands	2021-03-01
EPI_ISL_2095400	Europe	May, 21	France	2021-05
EPI_ISL_2095401	Europe	May, 21	France	2021-05
EPI_ISL_2095402	Europe	May, 21	France	2021-05
EPI_ISL_2095403	Europe	May, 21	France	2021-05
EPI_ISL_2095404	Europe	May, 21	France	2021-05
EPI_ISL_2095405	Europe	May, 21	France	2021-05
EPI_ISL_2095406	Europe	May, 21	France	2021-05
EPI_ISL_2095407	Europe	May, 21	France	2021-05
EPI_ISL_2095408	Europe	May, 21	France	2021-05
EPI_ISL_2095409	Europe	May, 21	France	2021-05
EPI_ISL_2095410	Europe	May, 21	France	2021-05
EPI_ISL_2095411	Europe	May, 21	France	2021-05
EPI_ISL_2095412	Europe	May, 21	France	2021-05
EPI_ISL_2095413	Europe	May, 21	France	2021-05
EPI_ISL_2095414	Europe	May, 21	France	2021-05
EPI_ISL_2095415	Europe	May, 21	France	2021-05
EPI_ISL_2095416	Europe	May, 21	France	2021-05
EPI_ISL_2095417	Europe	May, 21	France	2021-05
EPI_ISL_2095418	Europe	May, 21	France	2021-05
EPI_ISL_2095419	Europe	May, 21	France	2021-05
EPI_ISL_2095420	Europe	May, 21	France	2021-05
EPI_ISL_2095421	Europe	May, 21	France	2021-05
EPI_ISL_2095422	Europe	May, 21	France	2021-05
EPI_ISL_2095423	Europe	Apr, 21	Malta	2021-04-01
EPI_ISL_2095424	Europe	May, 21	France	2021-05
EPI_ISL_2095425	Europe	May, 21	France	2021-05
EPI_ISL_2095426	Europe	May, 21	France	2021-05
EPI_ISL_2095427	Europe	May, 21	France	2021-05
EPI_ISL_2095428	Europe	May, 21	France	2021-05
EPI_ISL_2095429	Europe	May, 21	France	2021-05
EPI_ISL_2095430	Europe	May, 21	France	2021-05
EPI_ISL_2095431	Europe	May, 21	France	2021-05
EPI_ISL_2095432	Europe	May, 21	France	2021-05
EPI_ISL_2095433	Europe	May, 21	France	2021-05
EPI_ISL_2095434	Europe	May, 21	France	2021-05
EPI_ISL_2095435	Europe	May, 21	France	2021-05
EPI_ISL_2095436	Europe	May, 21	France	2021-05
EPI_ISL_2095437	Europe	May, 21	France	2021-05
EPI_ISL_2095438	Europe	May, 21	France	2021-05
EPI_ISL_2095439	Europe	May, 21	France	2021-05
EPI_ISL_2095440	Europe	May, 21	France	2021-05
EPI_ISL_2095441	Europe	May, 21	France	2021-05
EPI_ISL_2095442	Europe	May, 21	France	2021-05
EPI_ISL_2095443	Europe	May, 21	France	2021-05
EPI_ISL_2095444	Europe	May, 21	France	2021-05
EPI_ISL_2095445	Europe	May, 21	France	2021-05
EPI_ISL_2095446	Europe	May, 21	France	2021-05
EPI_ISL_2095447	Europe	May, 21	France	2021-05
EPI_ISL_2095448	Europe	May, 21	France	2021-05
EPI_ISL_2095449	Europe	May, 21	France	2021-05
EPI_ISL_2095450	Europe	May, 21	France	2021-05
EPI_ISL_2095451	Europe	May, 21	France	2021-05
EPI_ISL_2095452	Europe	May, 21	France	2021-05
EPI_ISL_2095453	Europe	May, 21	France	2021-05
EPI_ISL_2095454	Europe	May, 21	France	2021-05
EPI_ISL_2095455	Europe	May, 21	France	2021-05
EPI_ISL_2095456	Europe	May, 21	France	2021-05
EPI_ISL_2095457	Europe	May, 21	France	2021-05
EPI_ISL_2095458	Europe	May, 21	France	2021-05
EPI_ISL_2095459	Europe	May, 21	France	2021-05
EPI_ISL_2095460	Europe	May, 21	France	2021-05
EPI_ISL_2095461	Europe	May, 21	France	2021-05
EPI_ISL_2095462	Europe	May, 21	France	2021-05
EPI_ISL_2095463	Europe	May, 21	France	2021-05
EPI_ISL_2095470	Europe	May, 21	France	2021-05
EPI_ISL_2095471	Europe	May, 21	France	2021-05
EPI_ISL_2095472	Europe	May, 21	France	2021-05
EPI_ISL_2095473	Europe	May, 21	France	2021-05
EPI_ISL_2095474	Europe	May, 21	France	2021-05
EPI_ISL_2095475	Europe	May, 21	France	2021-05
EPI_ISL_2095476	Europe	May, 21	France	2021-05
EPI_ISL_2095477	Europe	May, 21	France	2021-05
EPI_ISL_2095478	Europe	May, 21	France	2021-05
EPI_ISL_2095479	Europe	May, 21	France	2021-05
EPI_ISL_2095480	Europe	May, 21	France	2021-05
EPI_ISL_2095481	Europe	May, 21	France	2021-05
EPI_ISL_2095482	Europe	May, 21	France	2021-05
EPI_ISL_2095483	Europe	May, 21	France	2021-05
EPI_ISL_2095484	Europe	May, 21	France	2021-05
EPI_ISL_2095485	Europe	May, 21	France	2021-05
EPI_ISL_2095486	Europe	May, 21	France	2021-05
EPI_ISL_2095487	Europe	May, 21	France	2021-05
EPI_ISL_2095488	Europe	May, 21	France	2021-05
EPI_ISL_2095489	Europe	May, 21	France	2021-05
EPI_ISL_2096700	North America	May, 21	USA	2021-05-03
EPI_ISL_2096701	North America	May, 21	USA	2021-05-04
EPI_ISL_2096702	North America	May, 21	USA	2021-05-04
EPI_ISL_2096703	North America	May, 21	USA	2021-05-04
EPI_ISL_2096704	North America	May, 21	USA	2021-05-04
EPI_ISL_2096705	North America	May, 21	USA	2021-05-04
EPI_ISL_2096706	North America	May, 21	USA	2021-05-03
EPI_ISL_2096707	North America	May, 21	USA	2021-05-03
EPI_ISL_2096708	North America	May, 21	USA	2021-05-04
EPI_ISL_2096709	North America	May, 21	USA	2021-05-04
EPI_ISL_2096710	North America	May, 21	USA	2021-05-04
EPI_ISL_2096711	North America	May, 21	USA	2021-05-04
EPI_ISL_2096712	North America	May, 21	USA	2021-05-04
EPI_ISL_2096713	North America	May, 21	USA	2021-05-03
EPI_ISL_2096714	North America	May, 21	USA	2021-05-03
EPI_ISL_2096715	North America	Apr, 21	USA	2021-04-28
EPI_ISL_2096716	North America	May, 21	USA	2021-05-03
EPI_ISL_2096717	North America	May, 21	USA	2021-05-03
EPI_ISL_2096718	North America	May, 21	USA	2021-05-03
EPI_ISL_2096719	North America	May, 21	USA	2021-05-03
EPI_ISL_2096720	North America	May, 21	USA	2021-05-03
EPI_ISL_2096721	North America	May, 21	USA	2021-05-01
EPI_ISL_2096722	North America	May, 21	USA	2021-05-03
EPI_ISL_2096723	North America	May, 21	USA	2021-05-03
EPI_ISL_2096724	North America	May, 21	USA	2021-05-04
EPI_ISL_2096725	North America	May, 21	USA	2021-05-03
EPI_ISL_2096726	North America	May, 21	USA	2021-05-04
EPI_ISL_2096727	North America	May, 21	USA	2021-05-02
EPI_ISL_2096728	North America	May, 21	USA	2021-05-04
EPI_ISL_2096729	North America	May, 21	USA	2021-05-03
EPI_ISL_2096730	North America	May, 21	USA	2021-05-03
EPI_ISL_2096731	North America	May, 21	USA	2021-05-03
EPI_ISL_2096732	North America	May, 21	USA	2021-05-02
EPI_ISL_2096733	North America	May, 21	USA	2021-05-01
EPI_ISL_2096734	North America	May, 21	USA	2021-05-01
EPI_ISL_2096735	North America	Apr, 21	USA	2021-04-28
EPI_ISL_2096736	North America	May, 21	USA	2021-05-01
EPI_ISL_2096737	North America	May, 21	USA	2021-05-03
EPI_ISL_2096738	North America	May, 21	USA	2021-05-02
EPI_ISL_2096739	North America	May, 21	USA	2021-05-04
EPI_ISL_2096740	North America	May, 21	USA	2021-05-04
EPI_ISL_2096741	North America	May, 21	USA	2021-05-01
EPI_ISL_2096742	North America	May, 21	USA	2021-05-03
EPI_ISL_2096743	North America	May, 21	USA	2021-05-02
EPI_ISL_2096744	North America	May, 21	USA	2021-05-04
EPI_ISL_2096745	North America	Apr, 21	USA	2021-04-29
EPI_ISL_2096746	North America	Apr, 21	USA	2021-04-29
EPI_ISL_2096747	North America	May, 21	USA	2021-05-03
EPI_ISL_2096748	North America	May, 21	USA	2021-05-01
EPI_ISL_2096749	North America	May, 21	USA	2021-05-03
EPI_ISL_2096750	North America	May, 21	USA	2021-05-01
EPI_ISL_2096751	North America	May, 21	USA	2021-05-03
EPI_ISL_2096752	North America	Apr, 21	USA	2021-04-28
EPI_ISL_2096753	North America	May, 21	USA	2021-05-04
EPI_ISL_2096754	North America	May, 21	USA	2021-05-03
EPI_ISL_2096755	North America	May, 21	USA	2021-05-03
EPI_ISL_2096756	North America	May, 21	USA	2021-05-04
EPI_ISL_2096757	North America	May, 21	USA	2021-05-03
EPI_ISL_2096758	North America	May, 21	USA	2021-05-01
EPI_ISL_2096759	North America	Apr, 21	USA	2021-04-28
EPI_ISL_2096760	North America	May, 21	USA	2021-05-03
EPI_ISL_2096761	North America	May, 21	USA	2021-05-04
EPI_ISL_2096762	North America	May, 21	USA	2021-05-02
EPI_ISL_2096763	North America	May, 21	USA	2021-05-02
EPI_ISL_2096764	North America	May, 21	USA	2021-05-03
EPI_ISL_2096765	North America	May, 21	USA	2021-05-02
EPI_ISL_2096766	North America	May, 21	USA	2021-05-03
EPI_ISL_2096767	North America	Apr, 21	USA	2021-04-29
EPI_ISL_2096768	North America	May, 21	USA	2021-05-04
EPI_ISL_2096769	North America	May, 21	USA	2021-05-03
EPI_ISL_2096770	North America	May, 21	USA	2021-05-02
EPI_ISL_2096771	North America	May, 21	USA	2021-05-02
EPI_ISL_2096772	North America	May, 21	USA	2021-05-02
EPI_ISL_2096773	North America	May, 21	USA	2021-05-03
EPI_ISL_2096774	North America	May, 21	USA	2021-05-03
EPI_ISL_2096775	Asia	Sep, 20	Israel	2020-09-16
EPI_ISL_2096776	Asia	Oct, 20	Israel	2020-10-13
EPI_ISL_2096777	Asia	Feb, 20	Israel	2020-12-08
EPI_ISL_2096778	Asia	Feb, 20	Israel	2020-12-08
EPI_ISL_2096779	Asia	Feb, 20	Israel	2020-12-08
EPI_ISL_2096780	Asia	Feb, 20	Israel	2020-12-08
EPI_ISL_2096781	Asia	Jan, 21	Israel	2021-01-04
EPI_ISL_2096782	Asia	Jan, 21	Israel	2021-01-21
EPI_ISL_2096783	Asia	Jan, 21	Israel	2021-01-24
EPI_ISL_2096784	Asia	Jan, 21	Israel	2021-01-24
EPI_ISL_2096785	Asia	Jan, 21	Israel	2021-01-24
EPI_ISL_2096786	Asia	Jan, 21	Israel	2021-01-31
EPI_ISL_2096787	Asia	Jan, 21	Israel	2021-01-13
EPI_ISL_2096788	Asia	Jan, 21	Israel	2021-01-20
EPI_ISL_2096789	Asia	Jan, 21	Israel	2021-01-20
EPI_ISL_2096790	Asia	Jan, 21	Israel	2021-01-19
EPI_ISL_2096791	Asia	Jan, 21	Israel	2021-01-19
EPI_ISL_2096792	Asia	Jan, 21	Israel	2021-01-19
EPI_ISL_2096793	Asia	Jan, 21	Israel	2021-01-19
EPI_ISL_2096794	Asia	Jan, 21	Israel	2021-01-19
EPI_ISL_2096795	Asia	Jan, 21	Israel	2021-01-19
EPI_ISL_2091800	Europe	May, 21	United Kingdom	2021-05-06
EPI_ISL_2091801	Europe	May, 21	United Kingdom	2021-05-05
EPI_ISL_2091802	Europe	May, 21	United Kingdom	2021-05-06
EPI_ISL_2091803	Europe	May, 21	United Kingdom	2021-05-05
EPI_ISL_2091804	Europe	May, 21	United Kingdom	2021-05-05
EPI_ISL_2091805	Europe	May, 21	United Kingdom	2021-05-06
EPI_ISL_2091806	Europe	May, 21	United Kingdom	2021-05-06
EPI_ISL_2091807	Europe	May, 21	United Kingdom	2021-05-06
EPI_ISL_2091808	Europe	May, 21	United Kingdom	2021-05-05
EPI_ISL_2091809	Europe	May, 21	United Kingdom	2021-05-06
EPI_ISL_2091810	Europe	May, 21	United Kingdom	2021-05-05
EPI_ISL_2091811	Europe	May, 21	United Kingdom	2021-05-05
EPI_ISL_2091812	Europe	May, 21	United Kingdom	2021-05-06
EPI_ISL_2091813	Europe	May, 21	United Kingdom	2021-05-05
EPI_ISL_2091814	Europe	May, 21	United Kingdom	2021-05-05
EPI_ISL_2091815	Europe	May, 21	United Kingdom	2021-05-05
EPI_ISL_2091816	Europe	May, 21	United Kingdom	2021-05-06
EPI_ISL_2091817	Europe	May, 21	United Kingdom	2021-05-05
EPI_ISL_2091818	Europe	May, 21	United Kingdom	2021-05-06
EPI_ISL_2091819	Europe	May, 21	United Kingdom	2021-05-05
EPI_ISL_2091820	Europe	May, 21	United Kingdom	2021-05-07
EPI_ISL_2091821	Europe	May, 21	United Kingdom	2021-05-06
EPI_ISL_2091822	Europe	May, 21	United Kingdom	2021-05-06
EPI_ISL_2091823	Europe	May, 21	United Kingdom	2021-05-05
EPI_ISL_2091824	Europe	May, 21	United Kingdom	2021-05-03
EPI_ISL_2091825	Europe	May, 21	United Kingdom	2021-05-05
EPI_ISL_2091826	Europe	May, 21	United Kingdom	2021-05-06
EPI_ISL_2091827	Europe	May, 21	United Kingdom	2021-05-05
EPI_ISL_2091828	Europe	May, 21	United Kingdom	2021-05-05
EPI_ISL_2091829	Europe	May, 21	United Kingdom	2021-05-06
EPI_ISL_2091830	Europe	May, 21	United Kingdom	2021-05-05
EPI_ISL_2091831	Europe	May, 21	United Kingdom	2021-05-05
EPI_ISL_2091832	Europe	May, 21	United Kingdom	2021-05-05
EPI_ISL_2091833	Europe	May, 21	United Kingdom	2021-05-05
EPI_ISL_2091834	Europe	May, 21	United Kingdom	2021-05-05
EPI_ISL_2091835	Europe	May, 21	United Kingdom	2021-05-05
EPI_ISL_2091836	Europe	May, 21	United Kingdom	2021-05-05
EPI_ISL_2091837	Europe	May, 21	United Kingdom	2021-05-05
EPI_ISL_2091838	Europe	May, 21	United Kingdom	2021-05-05
EPI_ISL_2091839	Europe	May, 21	United Kingdom	2021-05-06
EPI_ISL_2091840	Europe	May, 21	United Kingdom	2021-05-05
EPI_ISL_2091841	Europe	May, 21	United Kingdom	2021-05-06
EPI_ISL_2091842	Europe	May, 21	United Kingdom	2021-05-06
EPI_ISL_2091843	Europe	May, 21	United Kingdom	2021-05-05
EPI_ISL_2091844	Europe	May, 21	United Kingdom	2021-05-05
EPI_ISL_2091845	Europe	May, 21	United Kingdom	2021-05-05
EPI_ISL_2091846	Europe	May, 21	United Kingdom	2021-05-04
EPI_ISL_2091847	Europe	May, 21	United Kingdom	2021-05-05
EPI_ISL_2091848	Europe	May, 21	United Kingdom	2021-05-06
EPI_ISL_2091849	Europe	May, 21	United Kingdom	2021-05-05
EPI_ISL_2091850	Europe	May, 21	United Kingdom	2021-05-06
EPI_ISL_2091851	Europe	May, 21	United Kingdom	2021-05-05
EPI_ISL_2091852	Europe	May, 21	United Kingdom	2021-05-06
EPI_ISL_2091853	Europe	May, 21	United Kingdom	2021-05-07
EPI_ISL_2091854	Europe	May, 21	United Kingdom	2021-05-06
EPI_ISL_2091857	Europe	May, 21	United Kingdom	2021-05-04
EPI_ISL_2091862	Europe	May, 21	United Kingdom	2021-05-05
EPI_ISL_2091863	Europe	May, 21	United Kingdom	2021-05-04
EPI_ISL_2091864	Europe	May, 21	United Kingdom	2021-05-04
EPI_ISL_2091865	Europe	May, 21	United Kingdom	2021-05-06
EPI_ISL_2091866	Europe	May, 21	United Kingdom	2021-05-06
EPI_ISL_2091867	Europe	May, 21	United Kingdom	2021-05-06
EPI_ISL_2091868	Europe	May, 21	United Kingdom	2021-05-06
EPI_ISL_2091869	Europe	May, 21	United Kingdom	2021-05-06
EPI_ISL_2091870	Europe	May, 21	United Kingdom	2021-05-05
EPI_ISL_2091871	Europe	May, 21	United Kingdom	2021-05-06
EPI_ISL_2091872	Europe	May, 21	United Kingdom	2021-05-05
EPI_ISL_2091873	Europe	May, 21	United Kingdom	2021-05-06
EPI_ISL_2091874	Europe	May, 21	United Kingdom	2021-05-06
EPI_ISL_2091875	Europe	May, 21	United Kingdom	2021-05-05
EPI_ISL_2091876	Europe	May, 21	United Kingdom	2021-05-06
EPI_ISL_2091877	Europe	May, 21	United Kingdom	2021-05-05
EPI_ISL_2091878	Europe	May, 21	United Kingdom	2021-05-05
EPI_ISL_2091879	Europe	May, 21	United Kingdom	2021-05-05
EPI_ISL_2091880	Europe	May, 21	United Kingdom	2021-05-06
EPI_ISL_2091881	Europe	May, 21	United Kingdom	2021-05-04
EPI_ISL_2091882	Europe	May, 21	United Kingdom	2021-05-04
EPI_ISL_2091883	Europe	May, 21	United Kingdom	2021-05-05
EPI_ISL_2094000	Europe	Mar, 21	Netherlands	2021-03-13
EPI_ISL_2094001	Europe	Feb, 21	Netherlands	2021-02-13
EPI_ISL_2094002	Europe	Feb, 21	Netherlands	2021-02-13
EPI_ISL_2094003	Europe	Mar, 21	Netherlands	2021-03-14
EPI_ISL_2094004	Europe	Jan, 21	Netherlands	2021-01-18
EPI_ISL_2094005	Europe	Mar, 21	Netherlands	2021-03-18
EPI_ISL_2094006	Europe	Jan, 21	Netherlands	2021-01-15
EPI_ISL_2094007	Europe	Feb, 21	Netherlands	2021-02-12
EPI_ISL_2094008	Europe	Apr, 21	Netherlands	2021-04-02
EPI_ISL_2094009	Europe	Jan, 21	Netherlands	2021-01-30
EPI_ISL_2094010	Europe	Mar, 21	Netherlands	2021-03-05
EPI_ISL_2094011	Europe	Apr, 21	Netherlands	2021-04-23
EPI_ISL_2094012	Europe	Apr, 21	Netherlands	2021-04-26
EPI_ISL_2094013	Europe	Apr, 21	Netherlands	2021-04-24
EPI_ISL_2094014	Europe	Apr, 21	Netherlands	2021-04-24
EPI_ISL_2094015	Europe	Apr, 21	Netherlands	2021-04-26
EPI_ISL_2094016	Europe	Apr, 21	Netherlands	2021-04-24
EPI_ISL_2094017	Europe	Apr, 21	Netherlands	2021-04-24
EPI_ISL_2094030	Europe	Apr, 21	Netherlands	2021-04-07
EPI_ISL_2094031	Europe	Apr, 21	Netherlands	2021-04-20
EPI_ISL_2094032	Europe	Apr, 21	Netherlands	2021-04-20
EPI_ISL_2094033	Europe	Apr, 21	Netherlands	2021-04-25
EPI_ISL_2094034	Europe	Apr, 21	Netherlands	2021-04-20
EPI_ISL_2094035	Europe	Apr, 21	Netherlands	2021-04-24
EPI_ISL_2094036	Latin America	Apr, 21	Curacao	2021-04-23
EPI_ISL_2094037	Europe	Apr, 21	Netherlands	2021-04-24
EPI_ISL_2094038	Europe	Apr, 21	Netherlands	2021-04-26
EPI_ISL_2094039	Europe	Apr, 21	Netherlands	2021-04-26
EPI_ISL_2094040	Europe	Apr, 21	Netherlands	2021-04-27
EPI_ISL_2094041	Europe	Apr, 21	Netherlands	2021-04-22
EPI_ISL_2094042	Europe	Apr, 21	Netherlands	2021-04-26
EPI_ISL_2094043	Latin America	Apr, 21	Curacao	2021-04-24
EPI_ISL_2094044	Europe	Apr, 21	Netherlands	2021-04-23
EPI_ISL_2094045	Europe	Apr, 21	Netherlands	2021-04-24
EPI_ISL_2094046	Europe	Apr, 21	Netherlands	2021-04-18
EPI_ISL_2094047	Europe	Apr, 21	Netherlands	2021-04-20
EPI_ISL_2094048	Europe	Apr, 21	Netherlands	2021-04-23
EPI_ISL_2094049	Europe	Apr, 21	Netherlands	2021-04-22
EPI_ISL_2094050	Europe	Apr, 21	Netherlands	2021-04-18
EPI_ISL_2094051	Europe	Apr, 21	Netherlands	2021-04-23
EPI_ISL_2094052	Europe	Apr, 21	Netherlands	2021-04-24
EPI_ISL_2094053	Europe	Apr, 21	Netherlands	2021-04-20
EPI_ISL_2094054	Europe	Apr, 21	Netherlands	2021-04-20
EPI_ISL_2094055	Europe	Apr, 21	Netherlands	2021-04-18
EPI_ISL_2094056	Europe	Apr, 21	Netherlands	2021-04-19
EPI_ISL_2094057	Europe	Apr, 21	Netherlands	2021-04-20
EPI_ISL_2094058	Europe	Apr, 21	Netherlands	2021-04-23
EPI_ISL_2094059	Europe	Apr, 21	Netherlands	2021-04-23
EPI_ISL_2094060	Europe	Apr, 21	Netherlands	2021-04-18
EPI_ISL_2094061	Europe	Apr, 21	Netherlands	2021-04-19
EPI_ISL_2094062	Europe	Apr, 21	Netherlands	2021-04-22
EPI_ISL_2094063	Europe	Apr, 21	Netherlands	2021-04-23
EPI_ISL_2094064	Europe	Apr, 21	Netherlands	2021-04-18
EPI_ISL_2094065	Europe	Apr, 21	Netherlands	2021-04-23
EPI_ISL_2094066	Europe	Apr, 21	Netherlands	2021-04-18
EPI_ISL_2094067	Europe	Apr, 21	Netherlands	2021-04-23
EPI_ISL_2094068	Europe	Apr, 21	Netherlands	2021-04-23
EPI_ISL_2094069	Europe	Apr, 21	Netherlands	2021-04-18
EPI_ISL_2094070	Europe	Apr, 21	Netherlands	2021-04-20
EPI_ISL_2094071	Europe	Apr, 21	Netherlands	2021-04-23
EPI_ISL_2094072	Europe	Apr, 21	Netherlands	2021-04-25
EPI_ISL_2094073	Europe	Apr, 21	Netherlands	2021-04-27
EPI_ISL_2094074	Europe	Apr, 21	Netherlands	2021-04-22
EPI_ISL_2094075	Europe	Apr, 21	Netherlands	2021-04-24
EPI_ISL_2094076	Europe	Apr, 21	Netherlands	2021-04-25
EPI_ISL_2094077	Europe	Apr, 21	Netherlands	2021-04-23
EPI_ISL_2094078	Europe	Apr, 21	Netherlands	2021-04-24
EPI_ISL_2094079	Europe	Apr, 21	Netherlands	2021-04-25
EPI_ISL_2094080	Europe	Apr, 21	Netherlands	2021-04-27
EPI_ISL_2094081	Europe	Apr, 21	Netherlands	2021-04-23
EPI_ISL_2094082	Europe	Apr, 21	Netherlands	2021-04-24
EPI_ISL_2094083	Europe	Apr, 21	Netherlands	2021-04-24
EPI_ISL_2094084	Europe	Apr, 21	Netherlands	2021-04-26
EPI_ISL_2094085	Europe	Apr, 21	Netherlands	2021-04-26
EPI_ISL_2094086	Europe	Apr, 21	Netherlands	2021-04-27
EPI_ISL_2094087	Europe	Apr, 21	Netherlands	2021-04-24
EPI_ISL_2094088	Europe	Apr, 21	Netherlands	2021-04-25
EPI_ISL_2094089	Europe	Apr, 21	Netherlands	2021-04-25
EPI_ISL_2094090	Europe	Apr, 21	Netherlands	2021-04-26
EPI_ISL_2094091	Europe	Apr, 21	Netherlands	2021-04-27
EPI_ISL_2094092	Europe	Apr, 21	Netherlands	2021-04-23
EPI_ISL_2094093	Europe	Apr, 21	Netherlands	2021-04-24
EPI_ISL_2094094	Europe	Apr, 21	Netherlands	2021-04-25
EPI_ISL_2094095	Europe	Apr, 21	Netherlands	2021-04-26
EPI_ISL_2094096	Europe	Apr, 21	Netherlands	2021-04-28
EPI_ISL_2094097	Europe	Apr, 21	Netherlands	2021-04-23
EPI_ISL_2094098	Europe	Apr, 21	Netherlands	2021-04-24
EPI_ISL_2094099	Europe	Apr, 21	Netherlands	2021-04-26
EPI_ISL_2095327	Europe	May, 21	France	2021-05
EPI_ISL_2095328	Europe	May, 21	France	2021-05
EPI_ISL_2095329	Europe	May, 21	France	2021-05
EPI_ISL_2095330	Europe	May, 21	France	2021-05
EPI_ISL_2095331	Europe	May, 21	France	2021-05
EPI_ISL_2095332	Europe	May, 21	France	2021-05
EPI_ISL_2095333	Europe	May, 21	France	2021-05
EPI_ISL_2095334	Europe	May, 21	France	2021-05
EPI_ISL_2095335	Europe	May, 21	France	2021-05
EPI_ISL_2095336	Europe	May, 21	France	2021-05
EPI_ISL_2095337	Europe	May, 21	France	2021-05
EPI_ISL_2095338	Europe	May, 21	France	2021-05
EPI_ISL_2095339	Europe	May, 21	France	2021-05
EPI_ISL_2095340	Europe	May, 21	France	2021-05
EPI_ISL_2095341	Europe	May, 21	France	2021-05
EPI_ISL_2095342	Europe	May, 21	France	2021-05
EPI_ISL_2095343	Europe	May, 21	France	2021-05
EPI_ISL_2095344	Europe	May, 21	France	2021-05
EPI_ISL_2095345	Europe	May, 21	France	2021-05
EPI_ISL_2095346	Europe	May, 21	France	2021-05
EPI_ISL_2095347	Europe	May, 21	France	2021-05
EPI_ISL_2095348	Europe	May, 21	France	2021-05
EPI_ISL_2095362	Europe	May, 21	France	2021-05
EPI_ISL_2095363	Europe	May, 21	France	2021-05
EPI_ISL_2095364	Europe	May, 21	France	2021-05
EPI_ISL_2095365	Europe	May, 21	France	2021-05
EPI_ISL_2095366	Europe	May, 21	France	2021-05
EPI_ISL_2095367	Europe	May, 21	France	2021-05
EPI_ISL_2095368	Europe	May, 21	France	2021-05
EPI_ISL_2095369	Europe	May, 21	France	2021-05
EPI_ISL_2095370	Europe	May, 21	France	2021-05
EPI_ISL_2095371	Europe	May, 21	France	2021-05
EPI_ISL_2095372	Europe	May, 21	France	2021-05
EPI_ISL_2095373	Europe	May, 21	France	2021-05
EPI_ISL_2095374	Europe	May, 21	France	2021-05
EPI_ISL_2095375	Europe	May, 21	France	2021-05
EPI_ISL_2095376	Europe	May, 21	France	2021-05
EPI_ISL_2095377	Europe	May, 21	France	2021-05
EPI_ISL_2095378	Europe	May, 21	France	2021-05
EPI_ISL_2095379	Europe	May, 21	France	2021-05
EPI_ISL_2095380	Europe	May, 21	France	2021-05
EPI_ISL_2095381	Europe	May, 21	France	2021-05
EPI_ISL_2095382	Europe	May, 21	France	2021-05
EPI_ISL_2095383	Europe	May, 21	France	2021-05
EPI_ISL_2095384	Europe	May, 21	France	2021-05
EPI_ISL_2095385	Europe	May, 21	France	2021-05
EPI_ISL_2095386	Europe	May, 21	France	2021-05
EPI_ISL_2095387	Europe	May, 21	France	2021-05
EPI_ISL_2095388	Europe	May, 21	France	2021-05
EPI_ISL_2095389	Europe	May, 21	France	2021-05
EPI_ISL_2095390	Europe	May, 21	France	2021-05
EPI_ISL_2095391	Europe	May, 21	France	2021-05
EPI_ISL_2095392	Europe	May, 21	France	2021-05
EPI_ISL_2095393	Europe	May, 21	France	2021-05
EPI_ISL_2095394	Europe	May, 21	France	2021-05
EPI_ISL_2095395	Europe	May, 21	France	2021-05
EPI_ISL_2095396	Europe	May, 21	France	2021-05
EPI_ISL_2095397	Europe	May, 21	France	2021-05
EPI_ISL_2095398	Europe	May, 21	France	2021-05
EPI_ISL_2095399	Europe	May, 21	France	2021-05
EPI_ISL_2096658	North America	May, 21	USA	2021-05-04
EPI_ISL_2096659	North America	May, 21	USA	2021-05-03
EPI_ISL_2096660	North America	May, 21	USA	2021-05-02
EPI_ISL_2096661	North America	May, 21	USA	2021-05-04
EPI_ISL_2096662	North America	May, 21	USA	2021-05-02
EPI_ISL_2096663	North America	May, 21	USA	2021-05-04
EPI_ISL_2096664	North America	May, 21	USA	2021-05-03
EPI_ISL_2096665	North America	May, 21	USA	2021-05-04
EPI_ISL_2096666	North America	May, 21	USA	2021-05-03
EPI_ISL_2096667	North America	May, 21	USA	2021-05-03
EPI_ISL_2096668	North America	May, 21	USA	2021-05-01
EPI_ISL_2096669	North America	May, 21	USA	2021-05-04
EPI_ISL_2096670	North America	May, 21	USA	2021-05-04
EPI_ISL_2096671	North America	May, 21	USA	2021-05-03
EPI_ISL_2096672	North America	May, 21	USA	2021-05-04
EPI_ISL_2096673	North America	May, 21	USA	2021-05-03
EPI_ISL_2096674	North America	May, 21	USA	2021-05-03
EPI_ISL_2096675	North America	May, 21	USA	2021-05-04
EPI_ISL_2096676	North America	May, 21	USA	2021-05-04
EPI_ISL_2096677	North America	May, 21	USA	2021-05-03
EPI_ISL_2096678	North America	May, 21	USA	2021-05-03
EPI_ISL_2096679	North America	May, 21	USA	2021-05-03
EPI_ISL_2096693	North America	May, 21	USA	2021-05-04
EPI_ISL_2096694	North America	May, 21	USA	2021-05-04
EPI_ISL_2096695	North America	May, 21	USA	2021-05-04
EPI_ISL_2096696	North America	May, 21	USA	2021-05-04
EPI_ISL_2096697	North America	May, 21	USA	2021-05-04
EPI_ISL_2096698	North America	May, 21	USA	2021-05-03
EPI_ISL_2096699	North America	May, 21	USA	2021-05-04
EPI_ISL_2097989	North America	Apr, 21	USA	2021-04-23
EPI_ISL_2091739	Europe	May, 21	United Kingdom	2021-05-05
EPI_ISL_2091740	Europe	Apr, 21	United Kingdom	2021-04-26
EPI_ISL_2091763	Europe	Apr, 21	United Kingdom	2021-04-28
EPI_ISL_2091764	Europe	Apr, 21	United Kingdom	2021-04-27
EPI_ISL_2091765	Europe	Apr, 21	United Kingdom	2021-04-28
EPI_ISL_2091766	Europe	Apr, 21	United Kingdom	2021-04-28
EPI_ISL_2091767	Europe	May, 21	United Kingdom	2021-05-06
EPI_ISL_2091768	Europe	May, 21	United Kingdom	2021-05-05
EPI_ISL_2091769	Europe	Apr, 21	United Kingdom	2021-04-28
EPI_ISL_2091770	Europe	May, 21	United Kingdom	2021-05-06
EPI_ISL_2091771	Europe	May, 21	United Kingdom	2021-05-05
EPI_ISL_2091772	Europe	Apr, 21	United Kingdom	2021-04-27
EPI_ISL_2091773	Europe	May, 21	United Kingdom	2021-05-06
EPI_ISL_2091774	Europe	Apr, 21	United Kingdom	2021-04-28
EPI_ISL_2091775	Europe	May, 21	United Kingdom	2021-05-06
EPI_ISL_2091776	Europe	May, 21	United Kingdom	2021-05-06
EPI_ISL_2091777	Europe	May, 21	United Kingdom	2021-05-05
EPI_ISL_2091778	Europe	May, 21	United Kingdom	2021-05-05
EPI_ISL_2091779	Europe	Apr, 21	United Kingdom	2021-04-27
EPI_ISL_2091780	Europe	May, 21	United Kingdom	2021-05-06
EPI_ISL_2091781	Europe	Apr, 21	United Kingdom	2021-04-28
EPI_ISL_2091782	Europe	May, 21	United Kingdom	2021-05-06
EPI_ISL_2091783	Europe	Apr, 21	United Kingdom	2021-04-28
EPI_ISL_2091784	Europe	Apr, 21	United Kingdom	2021-04-28
EPI_ISL_2091785	Europe	Apr, 21	United Kingdom	2021-04-27
EPI_ISL_2091786	Europe	Apr, 21	United Kingdom	2021-04-27
EPI_ISL_2091787	Europe	May, 21	United Kingdom	2021-05-06
EPI_ISL_2091788	Europe	Apr, 21	United Kingdom	2021-04-28
EPI_ISL_2091789	Europe	Apr, 21	United Kingdom	2021-04-29
EPI_ISL_2091790	Europe	May, 21	United Kingdom	2021-05-05
EPI_ISL_2091791	Europe	Apr, 21	United Kingdom	2021-04-28
EPI_ISL_2091792	Europe	May, 21	United Kingdom	2021-05-05
EPI_ISL_2091793	Europe	Apr, 21	United Kingdom	2021-04-27
EPI_ISL_2091794	Europe	May, 21	United Kingdom	2021-05-06
EPI_ISL_2091795	Europe	May, 21	United Kingdom	2021-05-05
EPI_ISL_2091796	Europe	May, 21	United Kingdom	2021-05-06
EPI_ISL_2091797	Europe	May, 21	United Kingdom	2021-05-06
EPI_ISL_2091798	Europe	May, 21	United Kingdom	2021-05-06
EPI_ISL_2091799	Europe	May, 21	United Kingdom	2021-05-05
EPI_ISL_2094018	Europe	Apr, 21	Netherlands	2021-04-28
EPI_ISL_2094019	Europe	Apr, 21	Netherlands	2021-04-26
EPI_ISL_2094020	Europe	Apr, 21	Netherlands	2021-04-21
EPI_ISL_2094021	Europe	Apr, 21	Netherlands	2021-04-24
EPI_ISL_2094022	Europe	Apr, 21	Netherlands	2021-04-25
EPI_ISL_2094023	Europe	Apr, 21	Netherlands	2021-04-22
EPI_ISL_2094024	Europe	Apr, 21	Netherlands	2021-04-24
EPI_ISL_2094025	Europe	Apr, 21	Netherlands	2021-04-22
EPI_ISL_2094026	Europe	Apr, 21	Netherlands	2021-04-12
EPI_ISL_2094027	Europe	Apr, 21	Netherlands	2021-04-09
EPI_ISL_2094028	Europe	Apr, 21	Netherlands	2021-04-15
EPI_ISL_2094029	Europe	Apr, 21	Netherlands	2021-04-23
EPI_ISL_2095300	Europe	Apr, 21	Germany	2021-04-24
EPI_ISL_2095301	Europe	Mar, 21	Germany	2021-03-05
EPI_ISL_2095302	Europe	Mar, 21	Germany	2021-03-15
EPI_ISL_2095303	Europe	Apr, 21	Germany	2021-04-12
EPI_ISL_2095304	Europe	Mar, 21	Germany	2021-03-20
EPI_ISL_2095305	Europe	Apr, 21	Germany	2021-04-27
EPI_ISL_2095311	Europe	May, 21	France	2021-05
EPI_ISL_2095312	Europe	May, 21	France	2021-05
EPI_ISL_2095313	Europe	May, 21	France	2021-05
EPI_ISL_2095314	Europe	May, 21	France	2021-05
EPI_ISL_2095315	Europe	May, 21	France	2021-05
EPI_ISL_2095316	Europe	May, 21	France	2021-05
EPI_ISL_2095317	Europe	May, 21	France	2021-05
EPI_ISL_2095318	Europe	May, 21	France	2021-05
EPI_ISL_2095319	Europe	May, 21	France	2021-05
EPI_ISL_2095320	Europe	May, 21	France	2021-05
EPI_ISL_2095321	Europe	May, 21	France	2021-05
EPI_ISL_2095322	Europe	May, 21	France	2021-05
EPI_ISL_2095323	Europe	May, 21	France	2021-05
EPI_ISL_2095324	Europe	May, 21	France	2021-05
EPI_ISL_2095325	Europe	May, 21	France	2021-05
EPI_ISL_2095326	Europe	May, 21	France	2021-05
EPI_ISL_2095349	Europe	May, 21	France	2021-05
EPI_ISL_2095350	Europe	May, 21	France	2021-05
EPI_ISL_2095351	Europe	May, 21	France	2021-05
EPI_ISL_2095352	Europe	May, 21	France	2021-05
EPI_ISL_2095353	Europe	May, 21	France	2021-05
EPI_ISL_2095354	Europe	May, 21	France	2021-05
EPI_ISL_2095355	Europe	May, 21	France	2021-05
EPI_ISL_2095356	Europe	May, 21	France	2021-05
EPI_ISL_2095357	Europe	May, 21	France	2021-05
EPI_ISL_2095358	Europe	May, 21	France	2021-05
EPI_ISL_2095359	Europe	May, 21	France	2021-05
EPI_ISL_2095360	Europe	May, 21	France	2021-05
EPI_ISL_2095361	Europe	May, 21	France	2021-05
EPI_ISL_2096600	North America	May, 21	USA	2021-05-01
EPI_ISL_2096601	North America	May, 21	USA	2021-05-03
EPI_ISL_2096602	North America	May, 21	USA	2021-05-04
EPI_ISL_2096603	North America	May, 21	USA	2021-05-04
EPI_ISL_2096604	North America	Apr, 21	USA	2021-04-29
EPI_ISL_2096605	North America	May, 21	USA	2021-05-03
EPI_ISL_2096606	North America	May, 21	USA	2021-05-03
EPI_ISL_2096607	North America	May, 21	USA	2021-05-03
EPI_ISL_2096608	North America	May, 21	USA	2021-05-03
EPI_ISL_2096609	North America	May, 21	USA	2021-05-01
EPI_ISL_2096610	North America	May, 21	USA	2021-05-02
EPI_ISL_2096611	North America	May, 21	USA	2021-05-03
EPI_ISL_2096612	North America	May, 21	USA	2021-05-03
EPI_ISL_2096613	North America	May, 21	USA	2021-05-03
EPI_ISL_2096614	North America	May, 21	USA	2021-05-04
EPI_ISL_2096615	North America	Apr, 21	USA	2021-04-29
EPI_ISL_2096616	North America	May, 21	USA	2021-05-03
EPI_ISL_2096617	North America	May, 21	USA	2021-05-03
EPI_ISL_2096618	North America	May, 21	USA	2021-05-01
EPI_ISL_2096619	North America	May, 21	USA	2021-05-01
EPI_ISL_2096620	North America	May, 21	USA	2021-05-03
EPI_ISL_2096621	North America	May, 21	USA	2021-05-01
EPI_ISL_2096622	North America	May, 21	USA	2021-05-04
EPI_ISL_2096623	North America	May, 21	USA	2021-05-04
EPI_ISL_2096624	North America	May, 21	USA	2021-05-01
EPI_ISL_2096625	North America	May, 21	USA	2021-05-04
EPI_ISL_2096626	North America	May, 21	USA	2021-05-04
EPI_ISL_2096627	North America	May, 21	USA	2021-05-03
EPI_ISL_2096628	North America	May, 21	USA	2021-05-03
EPI_ISL_2096629	North America	May, 21	USA	2021-05-04
EPI_ISL_2096630	North America	May, 21	USA	2021-05-02
EPI_ISL_2096631	North America	May, 21	USA	2021-05-01
EPI_ISL_2096632	North America	May, 21	USA	2021-05-04
EPI_ISL_2096633	North America	May, 21	USA	2021-05-03
EPI_ISL_2096634	North America	May, 21	USA	2021-05-03
EPI_ISL_2096635	North America	May, 21	USA	2021-05-03
EPI_ISL_2096636	North America	May, 21	USA	2021-05-01
EPI_ISL_2096637	North America	May, 21	USA	2021-05-03
EPI_ISL_2096638	North America	May, 21	USA	2021-05-04
EPI_ISL_2096639	North America	May, 21	USA	2021-05-04
EPI_ISL_2096640	North America	May, 21	USA	2021-05-03
EPI_ISL_2096641	North America	May, 21	USA	2021-05-02
EPI_ISL_2096642	North America	May, 21	USA	2021-05-01
EPI_ISL_2096643	North America	May, 21	USA	2021-05-04
EPI_ISL_2096644	North America	May, 21	USA	2021-05-03
EPI_ISL_2096645	North America	May, 21	USA	2021-05-02
EPI_ISL_2096646	North America	Apr, 21	USA	2021-04-30
EPI_ISL_2096647	North America	May, 21	USA	2021-05-03
EPI_ISL_2096648	North America	May, 21	USA	2021-05-03
EPI_ISL_2096649	North America	May, 21	USA	2021-05-03
EPI_ISL_2096650	North America	May, 21	USA	2021-05-02
EPI_ISL_2096651	North America	May, 21	USA	2021-05-03
EPI_ISL_2096652	North America	May, 21	USA	2021-05-03
EPI_ISL_2096653	North America	May, 21	USA	2021-05-02
EPI_ISL_2096654	North America	May, 21	USA	2021-05-03
EPI_ISL_2096655	North America	May, 21	USA	2021-05-04
EPI_ISL_2096656	North America	May, 21	USA	2021-05-02
EPI_ISL_2096657	North America	Apr, 21	USA	2021-04-30
EPI_ISL_2096680	North America	May, 21	USA	2021-05-03
EPI_ISL_2096681	North America	May, 21	USA	2021-05-03
EPI_ISL_2096682	North America	May, 21	USA	2021-05-03
EPI_ISL_2096683	North America	May, 21	USA	2021-05-04
EPI_ISL_2096684	North America	May, 21	USA	2021-05-04
EPI_ISL_2096685	North America	May, 21	USA	2021-05-04
EPI_ISL_2096686	North America	May, 21	USA	2021-05-04
EPI_ISL_2096687	North America	May, 21	USA	2021-05-04
EPI_ISL_2096688	North America	May, 21	USA	2021-05-03
EPI_ISL_2096689	North America	May, 21	USA	2021-05-04
EPI_ISL_2096690	North America	May, 21	USA	2021-05-03
EPI_ISL_2096691	North America	May, 21	USA	2021-05-04
EPI_ISL_2096692	North America	May, 21	USA	2021-05-04
EPI_ISL_2097900	North America	Apr, 21	USA	2021-04-24
EPI_ISL_2097901	North America	Apr, 21	USA	2021-04-24
EPI_ISL_2097902	North America	Apr, 21	USA	2021-04-26
EPI_ISL_2097903	North America	Apr, 21	USA	2021-04-24
EPI_ISL_2097904	North America	Apr, 21	USA	2021-04-24
EPI_ISL_2097905	North America	Apr, 21	USA	2021-04-24
EPI_ISL_2097906	North America	Apr, 21	USA	2021-04-24
EPI_ISL_2097907	North America	Apr, 21	USA	2021-04-25
EPI_ISL_2097908	North America	Apr, 21	USA	2021-04-24
EPI_ISL_2097909	North America	Apr, 21	USA	2021-04-24
EPI_ISL_2097910	North America	Apr, 21	USA	2021-04-25
EPI_ISL_2097911	North America	Apr, 21	USA	2021-04-25
EPI_ISL_2097912	North America	Apr, 21	USA	2021-04-24
EPI_ISL_2097913	North America	Apr, 21	USA	2021-04-25
EPI_ISL_2097914	North America	Apr, 21	USA	2021-04-26
EPI_ISL_2097915	North America	Apr, 21	USA	2021-04-26
EPI_ISL_2097916	North America	Apr, 21	USA	2021-04-24
EPI_ISL_2097917	North America	Apr, 21	USA	2021-04-25
EPI_ISL_2097918	North America	Apr, 21	USA	2021-04-26
EPI_ISL_2097919	North America	Apr, 21	USA	2021-04-24
EPI_ISL_2097920	North America	Apr, 21	USA	2021-04-24
EPI_ISL_2097921	North America	Apr, 21	USA	2021-04-25
EPI_ISL_2097922	North America	Apr, 21	USA	2021-04-25
EPI_ISL_2097923	North America	Apr, 21	USA	2021-04-24
EPI_ISL_2097924	North America	Apr, 21	USA	2021-04-24
EPI_ISL_2097925	North America	Apr, 21	USA	2021-04-25
EPI_ISL_2097926	North America	Apr, 21	USA	2021-04-26
EPI_ISL_2097927	North America	Apr, 21	USA	2021-04-24
EPI_ISL_2097928	North America	Apr, 21	USA	2021-04-25
EPI_ISL_2097929	North America	Apr, 21	USA	2021-04-25
EPI_ISL_2097930	North America	Apr, 21	USA	2021-04-25
EPI_ISL_2097931	North America	Apr, 21	USA	2021-04-24
EPI_ISL_2097932	North America	Apr, 21	USA	2021-04-24
EPI_ISL_2097933	North America	Apr, 21	USA	2021-04-25
EPI_ISL_2097934	North America	Apr, 21	USA	2021-04-25
EPI_ISL_2097935	North America	Apr, 21	USA	2021-04-24
EPI_ISL_2097936	North America	Apr, 21	USA	2021-04-24
EPI_ISL_2097937	North America	Apr, 21	USA	2021-04-26
EPI_ISL_2097938	North America	Apr, 21	USA	2021-04-24
EPI_ISL_2097939	North America	Apr, 21	USA	2021-04-24
EPI_ISL_2097940	North America	Apr, 21	USA	2021-04-24
EPI_ISL_2097941	North America	Apr, 21	USA	2021-04-25
EPI_ISL_2097942	North America	Apr, 21	USA	2021-04-24
EPI_ISL_2097943	North America	Apr, 21	USA	2021-04-24
EPI_ISL_2097944	North America	Apr, 21	USA	2021-04-25
EPI_ISL_2097945	North America	Apr, 21	USA	2021-04-25
EPI_ISL_2097946	North America	Apr, 21	USA	2021-04-24
EPI_ISL_2097947	North America	Apr, 21	USA	2021-04-24
EPI_ISL_2097948	North America	Apr, 21	USA	2021-04-25
EPI_ISL_2097949	North America	Apr, 21	USA	2021-04-26
EPI_ISL_2097950	North America	Apr, 21	USA	2021-04-24
EPI_ISL_2097951	North America	Apr, 21	USA	2021-04-24
EPI_ISL_2097952	North America	Apr, 21	USA	2021-04-25
EPI_ISL_2097953	North America	Apr, 21	USA	2021-04-24
EPI_ISL_2097954	North America	Apr, 21	USA	2021-04-25
EPI_ISL_2097955	North America	Apr, 21	USA	2021-04-24
EPI_ISL_2097956	North America	Apr, 21	USA	2021-04-23
EPI_ISL_2097957	North America	Apr, 21	USA	2021-04-23
EPI_ISL_2097958	North America	Apr, 21	USA	2021-04-22
EPI_ISL_2097959	North America	Apr, 21	USA	2021-04-23
EPI_ISL_2097960	North America	Apr, 21	USA	2021-04-23
EPI_ISL_2097961	North America	Apr, 21	USA	2021-04-23
EPI_ISL_2097962	North America	Apr, 21	USA	2021-04-23
EPI_ISL_2097963	North America	Apr, 21	USA	2021-04-23
EPI_ISL_2097964	North America	Apr, 21	USA	2021-04-23
EPI_ISL_2097965	North America	Apr, 21	USA	2021-04-23
EPI_ISL_2097966	North America	Apr, 21	USA	2021-04-25
EPI_ISL_2097967	North America	Apr, 21	USA	2021-04-23
EPI_ISL_2097968	North America	Apr, 21	USA	2021-04-23
EPI_ISL_2097969	North America	Apr, 21	USA	2021-04-23
EPI_ISL_2097970	North America	Apr, 21	USA	2021-04-23
EPI_ISL_2097971	North America	Apr, 21	USA	2021-04-23
EPI_ISL_2097972	North America	Apr, 21	USA	2021-04-23
EPI_ISL_2097973	North America	Apr, 21	USA	2021-04-23
EPI_ISL_2097974	North America	Apr, 21	USA	2021-04-23
EPI_ISL_2097975	North America	Apr, 21	USA	2021-04-25
EPI_ISL_2097976	North America	Apr, 21	USA	2021-04-25
EPI_ISL_2097977	North America	Apr, 21	USA	2021-04-23
EPI_ISL_2097978	North America	Apr, 21	USA	2021-04-23
EPI_ISL_2097979	North America	Apr, 21	USA	2021-04-23
EPI_ISL_2097980	North America	Apr, 21	USA	2021-04-23
EPI_ISL_2097981	North America	Apr, 21	USA	2021-04-23
EPI_ISL_2097982	North America	Apr, 21	USA	2021-04-23
EPI_ISL_2097983	North America	Apr, 21	USA	2021-04-23
EPI_ISL_2097984	North America	Apr, 21	USA	2021-04-23
EPI_ISL_2097985	North America	Apr, 21	USA	2021-04-24
EPI_ISL_2097986	North America	Apr, 21	USA	2021-04-24
EPI_ISL_2097987	North America	Apr, 21	USA	2021-04-24
EPI_ISL_2097988	North America	Apr, 21	USA	2021-04-23
EPI_ISL_2097990	North America	Apr, 21	USA	2021-04-23
EPI_ISL_2097991	North America	Apr, 21	USA	2021-04-23
EPI_ISL_2097992	North America	Apr, 21	USA	2021-04-23
EPI_ISL_2097993	North America	Apr, 21	USA	2021-04-23
EPI_ISL_2097994	North America	Apr, 21	USA	2021-04-24
EPI_ISL_2097995	North America	Apr, 21	USA	2021-04-24
EPI_ISL_2097996	North America	Apr, 21	USA	2021-04-23
EPI_ISL_2097997	North America	Apr, 21	USA	2021-04-23
EPI_ISL_2097998	North America	Apr, 21	USA	2021-04-23
EPI_ISL_2097999	North America	Apr, 21	USA	2021-04-23
EPI_ISL_2091700	Europe	May, 21	United Kingdom	2021-05-06
EPI_ISL_2091701	Europe	May, 21	United Kingdom	2021-05-05
EPI_ISL_2091702	Europe	Apr, 21	United Kingdom	2021-04-28
EPI_ISL_2091703	Europe	Apr, 21	United Kingdom	2021-04-26
EPI_ISL_2091704	Europe	Apr, 21	United Kingdom	2021-04-27
EPI_ISL_2091705	Europe	May, 21	United Kingdom	2021-05-05
EPI_ISL_2091706	Europe	May, 21	United Kingdom	2021-05-06
EPI_ISL_2091707	Europe	May, 21	United Kingdom	2021-05-06
EPI_ISL_2091708	Europe	May, 21	United Kingdom	2021-05-05
EPI_ISL_2091709	Europe	May, 21	United Kingdom	2021-05-06
EPI_ISL_2091710	Europe	Apr, 21	United Kingdom	2021-04-28
EPI_ISL_2091711	Europe	Apr, 21	United Kingdom	2021-04-28
EPI_ISL_2091712	Europe	May, 21	United Kingdom	2021-05-05
EPI_ISL_2091713	Europe	Apr, 21	United Kingdom	2021-04-27
EPI_ISL_2091714	Europe	May, 21	United Kingdom	2021-05-05
EPI_ISL_2091715	Europe	May, 21	United Kingdom	2021-05-05
EPI_ISL_2091716	Europe	May, 21	United Kingdom	2021-05-05
EPI_ISL_2091717	Europe	May, 21	United Kingdom	2021-05-05
EPI_ISL_2091718	Europe	May, 21	United Kingdom	2021-05-05
EPI_ISL_2091719	Europe	Apr, 21	United Kingdom	2021-04-27
EPI_ISL_2091720	Europe	May, 21	United Kingdom	2021-05-06
EPI_ISL_2091721	Europe	May, 21	United Kingdom	2021-05-04
EPI_ISL_2091722	Europe	May, 21	United Kingdom	2021-05-06
EPI_ISL_2091723	Europe	May, 21	United Kingdom	2021-05-06
EPI_ISL_2091724	Europe	Apr, 21	United Kingdom	2021-04-29
EPI_ISL_2091725	Europe	May, 21	United Kingdom	2021-05-06
EPI_ISL_2091726	Europe	May, 21	United Kingdom	2021-05-05
EPI_ISL_2091727	Europe	May, 21	United Kingdom	2021-05-05
EPI_ISL_2091728	Europe	Apr, 21	United Kingdom	2021-04-27
EPI_ISL_2091729	Europe	Apr, 21	United Kingdom	2021-04-29
EPI_ISL_2091730	Europe	Apr, 21	United Kingdom	2021-04-29
EPI_ISL_2091731	Europe	May, 21	United Kingdom	2021-05-05
EPI_ISL_2091732	Europe	May, 21	United Kingdom	2021-05-05
EPI_ISL_2091733	Europe	Apr, 21	United Kingdom	2021-04-28
EPI_ISL_2091734	Europe	May, 21	United Kingdom	2021-05-06
EPI_ISL_2091735	Europe	Apr, 21	United Kingdom	2021-04-28
EPI_ISL_2091736	Europe	Apr, 21	United Kingdom	2021-04-27
EPI_ISL_2091737	Europe	May, 21	United Kingdom	2021-05-05
EPI_ISL_2091738	Europe	Apr, 21	United Kingdom	2021-04-27
EPI_ISL_2091741	Europe	Apr, 21	United Kingdom	2021-04-28
EPI_ISL_2091742	Europe	Apr, 21	United Kingdom	2021-04-29
EPI_ISL_2091743	Europe	Apr, 21	United Kingdom	2021-04-26
EPI_ISL_2091744	Europe	Apr, 21	United Kingdom	2021-04-28
EPI_ISL_2091745	Europe	Apr, 21	United Kingdom	2021-04-22
EPI_ISL_2091746	Europe	Apr, 21	United Kingdom	2021-04-27
EPI_ISL_2091747	Europe	May, 21	United Kingdom	2021-05-04
EPI_ISL_2091748	Europe	May, 21	United Kingdom	2021-05-04
EPI_ISL_2091749	Europe	Apr, 21	United Kingdom	2021-04-28
EPI_ISL_2091750	Europe	Apr, 21	United Kingdom	2021-04-27
EPI_ISL_2091751	Europe	Apr, 21	United Kingdom	2021-04-28
EPI_ISL_2091752	Europe	May, 21	United Kingdom	2021-05-05
EPI_ISL_2091753	Europe	May, 21	United Kingdom	2021-05-06
EPI_ISL_2091754	Europe	Apr, 21	United Kingdom	2021-04-28
EPI_ISL_2091755	Europe	May, 21	United Kingdom	2021-05-05
EPI_ISL_2091756	Europe	Apr, 21	United Kingdom	2021-04-28
EPI_ISL_2091757	Europe	Apr, 21	United Kingdom	2021-04-27
EPI_ISL_2091758	Europe	May, 21	United Kingdom	2021-05-06
EPI_ISL_2091759	Europe	Apr, 21	United Kingdom	2021-04-28
EPI_ISL_2091760	Europe	Apr, 21	United Kingdom	2021-04-29
EPI_ISL_2091761	Europe	Apr, 21	United Kingdom	2021-04-27
EPI_ISL_2091762	Europe	May, 21	United Kingdom	2021-05-06
EPI_ISL_2095206	Europe	Feb, 20	Germany	2020-12-23
EPI_ISL_2095207	Europe	Feb, 20	Germany	2020-12-03
EPI_ISL_2095208	Europe	Oct, 20	Germany	2020-10-08
EPI_ISL_2095209	Europe	Oct, 20	Germany	2020-10-11
EPI_ISL_2095210	Europe	Oct, 20	Germany	2020-10-17
EPI_ISL_2095211	Europe	Oct, 20	Germany	2020-10-27
EPI_ISL_2095212	Europe	Oct, 20	Germany	2020-10-28
EPI_ISL_2095213	Europe	Oct, 20	Germany	2020-10-31
EPI_ISL_2095214	Europe	Nov, 20	Germany	2020-11-08
EPI_ISL_2095215	Europe	Jan, 21	Germany	2021-01-15
EPI_ISL_2095216	Europe	Jan, 21	Germany	2021-01-18
EPI_ISL_2095217	Europe	Jan, 21	Germany	2021-01-11
EPI_ISL_2095218	Europe	Jan, 21	Germany	2021-01-07
EPI_ISL_2095219	Europe	Jan, 21	Germany	2021-01-15
EPI_ISL_2095220	Europe	Jan, 21	Germany	2021-01-15
EPI_ISL_2095221	Europe	Jan, 21	Germany	2021-01-11
EPI_ISL_2095222	Europe	Jan, 21	Germany	2021-01-11
EPI_ISL_2095223	Europe	Jan, 21	Germany	2021-01-21
EPI_ISL_2095224	Europe	Jan, 21	Germany	2021-01-25
EPI_ISL_2095225	Europe	Jan, 21	Germany	2021-01-03
EPI_ISL_2095226	Europe	Jan, 21	Germany	2021-01-04
EPI_ISL_2095227	Europe	Jan, 21	Germany	2021-01-11
EPI_ISL_2095228	Europe	Jan, 21	Germany	2021-01-14
EPI_ISL_2095229	Europe	Feb, 21	Germany	2021-02-01
EPI_ISL_2095230	Europe	Mar, 21	Germany	2021-03-10
EPI_ISL_2095231	Europe	Mar, 21	Germany	2021-03-10
EPI_ISL_2095232	Europe	Mar, 21	Germany	2021-03-05
EPI_ISL_2095233	Europe	Mar, 21	Germany	2021-03-26
EPI_ISL_2095234	Europe	Mar, 21	Germany	2021-03-09
EPI_ISL_2095235	Europe	Mar, 21	Germany	2021-03-17
EPI_ISL_2095236	Europe	Mar, 21	Germany	2021-03-24
EPI_ISL_2095237	Europe	Feb, 20	Germany	2020-12-29
EPI_ISL_2095238	Europe	Feb, 21	Germany	2021-02-22
EPI_ISL_2095239	Europe	Nov, 20	Germany	2020-11-23
EPI_ISL_2095240	Europe	Jan, 21	Germany	2021-01-19
EPI_ISL_2095241	Europe	Jan, 21	Germany	2021-01-19
EPI_ISL_2095242	Europe	Jan, 21	Germany	2021-01-20
EPI_ISL_2095243	Europe	Jan, 21	Germany	2021-01-20
EPI_ISL_2095244	Europe	Jan, 21	Germany	2021-01-20
EPI_ISL_2095245	Europe	Jan, 21	Germany	2021-01-20
EPI_ISL_2095246	Europe	Jan, 21	Germany	2021-01-21
EPI_ISL_2095247	Europe	Jan, 21	Germany	2021-01-21
EPI_ISL_2095248	Europe	Jan, 21	Germany	2021-01-03
EPI_ISL_2095249	Europe	Jan, 21	Germany	2021-01-13
EPI_ISL_2095250	Europe	Jan, 21	Germany	2021-01-15
EPI_ISL_2095251	Europe	Jan, 21	Germany	2021-01-18
EPI_ISL_2095252	Europe	Jan, 21	Germany	2021-01-12
EPI_ISL_2095253	Europe	Jan, 21	Germany	2021-01-08
EPI_ISL_2095254	Europe	Nov, 20	Germany	2020-11-26
EPI_ISL_2095255	Europe	Oct, 20	Germany	2020-10-22
EPI_ISL_2095256	Europe	Oct, 20	Germany	2020-10-01
EPI_ISL_2095257	Europe	Apr, 21	Germany	2021-04-23
EPI_ISL_2095258	Europe	Mar, 21	Germany	2021-03-23
EPI_ISL_2095259	Europe	Apr, 21	Germany	2021-04-19
EPI_ISL_2095260	Europe	Apr, 21	Germany	2021-04-29
EPI_ISL_2095261	Europe	Mar, 21	Germany	2021-03-15
EPI_ISL_2095262	Europe	Feb, 21	Germany	2021-02-02
EPI_ISL_2095263	Europe	Feb, 21	Germany	2021-02-25
EPI_ISL_2095264	Europe	Jan, 21	Germany	2021-01-10
EPI_ISL_2095265	Europe	Apr, 21	Germany	2021-04-26
EPI_ISL_2095266	Europe	Mar, 21	Germany	2021-03-02
EPI_ISL_2095267	Europe	Mar, 21	Germany	2021-03-10
EPI_ISL_2095268	Europe	Mar, 21	Germany	2021-03-13
EPI_ISL_2095269	Europe	Apr, 21	Germany	2021-04-19
EPI_ISL_2095270	Europe	Feb, 21	Germany	2021-02-18
EPI_ISL_2095271	Europe	Mar, 21	Germany	2021-03-30
EPI_ISL_2095272	Europe	Apr, 21	Germany	2021-04-27
EPI_ISL_2095273	Europe	Apr, 21	Germany	2021-04-27
EPI_ISL_2095274	Europe	Apr, 21	Germany	2021-04-23
EPI_ISL_2095275	Europe	May, 21	Germany	2021-05-04
EPI_ISL_2095276	Europe	May, 21	Germany	2021-05-04
EPI_ISL_2095277	Europe	Apr, 21	Germany	2021-04-14
EPI_ISL_2095278	Europe	May, 21	Germany	2021-05-03
EPI_ISL_2095279	Europe	May, 21	Germany	2021-05-04
EPI_ISL_2095280	Europe	May, 21	Germany	2021-05-04
EPI_ISL_2095281	Europe	May, 21	Germany	2021-05-04
EPI_ISL_2095282	Europe	May, 21	Germany	2021-05-04
EPI_ISL_2095283	Europe	Feb, 21	Germany	2021-02-19
EPI_ISL_2095284	Europe	Feb, 21	Germany	2021-02-26
EPI_ISL_2095285	Europe	Mar, 21	Germany	2021-03-12
EPI_ISL_2095286	Europe	Mar, 21	Germany	2021-03-21
EPI_ISL_2095287	Europe	Mar, 21	Germany	2021-03-17
EPI_ISL_2095288	Europe	Mar, 21	Germany	2021-03-18
EPI_ISL_2095289	Europe	Apr, 21	Germany	2021-04-09
EPI_ISL_2095290	Europe	Apr, 21	Germany	2021-04-06
EPI_ISL_2095291	Europe	Apr, 21	Germany	2021-04-26
EPI_ISL_2095292	Europe	Mar, 21	Germany	2021-03-13
EPI_ISL_2095293	Europe	Mar, 21	Germany	2021-03-22
EPI_ISL_2095294	Europe	Mar, 21	Germany	2021-03-25
EPI_ISL_2095295	Europe	Mar, 21	Germany	2021-03-25
EPI_ISL_2095296	Europe	Apr, 21	Germany	2021-04-21
EPI_ISL_2095297	Europe	Apr, 21	Germany	2021-04-24
EPI_ISL_2095298	Europe	Apr, 21	Malta	2021-04-01
EPI_ISL_2095299	Europe	Apr, 21	Germany	2021-04-07
EPI_ISL_2096512	North America	May, 21	USA	2021-05-03
EPI_ISL_2096513	North America	May, 21	USA	2021-05-03
EPI_ISL_2096514	North America	May, 21	USA	2021-05-03
EPI_ISL_2096537	North America	Apr, 21	USA	2021-04-29
EPI_ISL_2096538	North America	May, 21	USA	2021-05-04
EPI_ISL_2096539	North America	May, 21	USA	2021-05-04
EPI_ISL_2096540	North America	May, 21	USA	2021-05-04
EPI_ISL_2096541	North America	May, 21	USA	2021-05-04
EPI_ISL_2096542	North America	May, 21	USA	2021-05-03
EPI_ISL_2096543	North America	May, 21	USA	2021-05-03
EPI_ISL_2096544	North America	Apr, 21	USA	2021-04-30
EPI_ISL_2096545	North America	May, 21	USA	2021-05-04
EPI_ISL_2096546	North America	May, 21	USA	2021-05-03
EPI_ISL_2096547	North America	May, 21	USA	2021-05-04
EPI_ISL_2096548	North America	May, 21	USA	2021-05-02
EPI_ISL_2096549	North America	May, 21	USA	2021-05-04
EPI_ISL_2096550	North America	May, 21	USA	2021-05-03
EPI_ISL_2096551	North America	May, 21	USA	2021-05-03
EPI_ISL_2096552	North America	May, 21	USA	2021-05-04
EPI_ISL_2096553	North America	May, 21	USA	2021-05-04
EPI_ISL_2096554	North America	May, 21	USA	2021-05-02
EPI_ISL_2096555	North America	Apr, 21	USA	2021-04-29
EPI_ISL_2096556	North America	May, 21	USA	2021-05-03
EPI_ISL_2096557	North America	May, 21	USA	2021-05-03
EPI_ISL_2096558	North America	May, 21	USA	2021-05-01
EPI_ISL_2096559	North America	Apr, 21	USA	2021-04-29
EPI_ISL_2096560	North America	May, 21	USA	2021-05-03
EPI_ISL_2096561	North America	May, 21	USA	2021-05-01
EPI_ISL_2096562	North America	May, 21	USA	2021-05-04
EPI_ISL_2096563	North America	May, 21	USA	2021-05-03
EPI_ISL_2096564	North America	May, 21	USA	2021-05-04
EPI_ISL_2096565	North America	May, 21	USA	2021-05-03
EPI_ISL_2096566	North America	May, 21	USA	2021-05-03
EPI_ISL_2096567	North America	May, 21	USA	2021-05-02
EPI_ISL_2096568	North America	May, 21	USA	2021-05-01
EPI_ISL_2096569	North America	May, 21	USA	2021-05-02
EPI_ISL_2096570	North America	May, 21	USA	2021-05-03
EPI_ISL_2096571	North America	May, 21	USA	2021-05-03
EPI_ISL_2096572	North America	May, 21	USA	2021-05-02
EPI_ISL_2096573	North America	May, 21	USA	2021-05-03
EPI_ISL_2096574	North America	May, 21	USA	2021-05-04
EPI_ISL_2096575	North America	May, 21	USA	2021-05-02
EPI_ISL_2096576	North America	May, 21	USA	2021-05-03
EPI_ISL_2096577	North America	May, 21	USA	2021-05-04
EPI_ISL_2096578	North America	May, 21	USA	2021-05-03
EPI_ISL_2096579	North America	May, 21	USA	2021-05-02
EPI_ISL_2096580	North America	May, 21	USA	2021-05-01
EPI_ISL_2096581	North America	May, 21	USA	2021-05-03
EPI_ISL_2096582	North America	May, 21	USA	2021-05-03
EPI_ISL_2096583	North America	Apr, 21	USA	2021-04-30
EPI_ISL_2096584	North America	May, 21	USA	2021-05-02
EPI_ISL_2096585	North America	May, 21	USA	2021-05-03
EPI_ISL_2096586	North America	May, 21	USA	2021-05-03
EPI_ISL_2096587	North America	May, 21	USA	2021-05-02
EPI_ISL_2096588	North America	May, 21	USA	2021-05-03
EPI_ISL_2096589	North America	May, 21	USA	2021-05-01
EPI_ISL_2096590	North America	May, 21	USA	2021-05-03
EPI_ISL_2096591	North America	May, 21	USA	2021-05-02
EPI_ISL_2096592	North America	May, 21	USA	2021-05-03
EPI_ISL_2096593	North America	May, 21	USA	2021-05-03
EPI_ISL_2096594	North America	May, 21	USA	2021-05-03
EPI_ISL_2096595	North America	May, 21	USA	2021-05-03
EPI_ISL_2096596	North America	May, 21	USA	2021-05-03
EPI_ISL_2096597	North America	May, 21	USA	2021-05-02
EPI_ISL_2096598	North America	May, 21	USA	2021-05-04
EPI_ISL_2096599	North America	May, 21	USA	2021-05-02
EPI_ISL_2097846	North America	Apr, 21	USA	2021-04-23
EPI_ISL_2097847	North America	Apr, 21	USA	2021-04-23
EPI_ISL_2097848	North America	Apr, 21	USA	2021-04-23
EPI_ISL_2097868	North America	Apr, 21	USA	2021-04-25
EPI_ISL_2097869	North America	Apr, 21	USA	2021-04-23
EPI_ISL_2097870	North America	Apr, 21	USA	2021-04-23
EPI_ISL_2097871	North America	Apr, 21	USA	2021-04-23
EPI_ISL_2097872	North America	Apr, 21	USA	2021-04-23
EPI_ISL_2097873	North America	Apr, 21	USA	2021-04-22
EPI_ISL_2097874	North America	Apr, 21	USA	2021-04-24
EPI_ISL_2097875	North America	Apr, 21	USA	2021-04-21
EPI_ISL_2097876	North America	Apr, 21	USA	2021-04-24
EPI_ISL_2097877	North America	Apr, 21	USA	2021-04-26
EPI_ISL_2097878	North America	Apr, 21	USA	2021-04-24
EPI_ISL_2097879	North America	Apr, 21	USA	2021-04-24
EPI_ISL_2097880	North America	Apr, 21	USA	2021-04-26
EPI_ISL_2097881	North America	Apr, 21	USA	2021-04-24
EPI_ISL_2097882	North America	Apr, 21	USA	2021-04-24
EPI_ISL_2097883	North America	Apr, 21	USA	2021-04-25
EPI_ISL_2097884	North America	Apr, 21	USA	2021-04-26
EPI_ISL_2097885	North America	Apr, 21	USA	2021-04-25
EPI_ISL_2097886	North America	Apr, 21	USA	2021-04-24
EPI_ISL_2097887	North America	Apr, 21	USA	2021-04-24
EPI_ISL_2097888	North America	Apr, 21	USA	2021-04-26
EPI_ISL_2097889	North America	Apr, 21	USA	2021-04-24
EPI_ISL_2097890	North America	Apr, 21	USA	2021-04-24
EPI_ISL_2097891	North America	Apr, 21	USA	2021-04-25
EPI_ISL_2097892	North America	Apr, 21	USA	2021-04-25
EPI_ISL_2097893	North America	Apr, 21	USA	2021-04-24
EPI_ISL_2097894	North America	Apr, 21	USA	2021-04-24
EPI_ISL_2097895	North America	Apr, 21	USA	2021-04-24
EPI_ISL_2097896	North America	Apr, 21	USA	2021-04-24
EPI_ISL_2097897	North America	Apr, 21	USA	2021-04-24
EPI_ISL_2097898	North America	Apr, 21	USA	2021-04-25
EPI_ISL_2097899	North America	Apr, 21	USA	2021-04-25
EPI_ISL_2091600	Europe	May, 21	United Kingdom	2021-05-06
EPI_ISL_2091601	Europe	May, 21	United Kingdom	2021-05-06
EPI_ISL_2091602	Europe	Apr, 21	United Kingdom	2021-04-29
EPI_ISL_2091603	Europe	Apr, 21	United Kingdom	2021-04-27
EPI_ISL_2091604	Europe	Apr, 21	United Kingdom	2021-04-28
EPI_ISL_2091605	Europe	Apr, 21	United Kingdom	2021-04-26
EPI_ISL_2091606	Europe	May, 21	United Kingdom	2021-05-05
EPI_ISL_2091607	Europe	May, 21	United Kingdom	2021-05-05
EPI_ISL_2091608	Europe	May, 21	United Kingdom	2021-05-05
EPI_ISL_2091609	Europe	May, 21	United Kingdom	2021-05-04
EPI_ISL_2091610	Europe	May, 21	United Kingdom	2021-05-05
EPI_ISL_2091611	Europe	May, 21	United Kingdom	2021-05-05
EPI_ISL_2091612	Europe	May, 21	United Kingdom	2021-05-05
EPI_ISL_2091613	Europe	Apr, 21	United Kingdom	2021-04-28
EPI_ISL_2091614	Europe	Apr, 21	United Kingdom	2021-04-26
EPI_ISL_2091615	Europe	May, 21	United Kingdom	2021-05-06
EPI_ISL_2091616	Europe	May, 21	United Kingdom	2021-05-06
EPI_ISL_2091617	Europe	May, 21	United Kingdom	2021-05-05
EPI_ISL_2091618	Europe	May, 21	United Kingdom	2021-05-05
EPI_ISL_2091619	Europe	May, 21	United Kingdom	2021-05-04
EPI_ISL_2091630	Europe	Apr, 21	United Kingdom	2021-04-27
EPI_ISL_2091631	Europe	May, 21	United Kingdom	2021-05-06
EPI_ISL_2091632	Europe	Apr, 21	United Kingdom	2021-04-28
EPI_ISL_2091633	Europe	Apr, 21	United Kingdom	2021-04-27
EPI_ISL_2091634	Europe	May, 21	United Kingdom	2021-05-05
EPI_ISL_2091635	Europe	May, 21	United Kingdom	2021-05-06
EPI_ISL_2091636	Europe	Apr, 21	United Kingdom	2021-04-27
EPI_ISL_2091637	Europe	May, 21	United Kingdom	2021-05-06
EPI_ISL_2091638	Europe	Apr, 21	United Kingdom	2021-04-27
EPI_ISL_2091639	Europe	Apr, 21	United Kingdom	2021-04-27
EPI_ISL_2091640	Europe	Apr, 21	United Kingdom	2021-04-28
EPI_ISL_2091641	Europe	May, 21	United Kingdom	2021-05-05
EPI_ISL_2091642	Europe	Apr, 21	United Kingdom	2021-04-27
EPI_ISL_2091643	Europe	Apr, 21	United Kingdom	2021-04-27
EPI_ISL_2091644	Europe	May, 21	United Kingdom	2021-05-06
EPI_ISL_2091645	Europe	May, 21	United Kingdom	2021-05-05
EPI_ISL_2091646	Europe	May, 21	United Kingdom	2021-05-05
EPI_ISL_2091647	Europe	May, 21	United Kingdom	2021-05-05
EPI_ISL_2091648	Europe	May, 21	United Kingdom	2021-05-05
EPI_ISL_2091649	Europe	Apr, 21	United Kingdom	2021-04-28
EPI_ISL_2091650	Europe	Apr, 21	United Kingdom	2021-04-28
EPI_ISL_2091651	Europe	Apr, 21	United Kingdom	2021-04-27
EPI_ISL_2091652	Europe	Apr, 21	United Kingdom	2021-04-27
EPI_ISL_2091653	Europe	May, 21	United Kingdom	2021-05-06
EPI_ISL_2091654	Europe	May, 21	United Kingdom	2021-05-05
EPI_ISL_2091655	Europe	May, 21	United Kingdom	2021-05-05
EPI_ISL_2091656	Europe	Apr, 21	United Kingdom	2021-04-28
EPI_ISL_2091657	Europe	May, 21	United Kingdom	2021-05-05
EPI_ISL_2091658	Europe	May, 21	United Kingdom	2021-05-05
EPI_ISL_2091659	Europe	Apr, 21	United Kingdom	2021-04-27
EPI_ISL_2091660	Europe	Apr, 21	United Kingdom	2021-04-27
EPI_ISL_2091661	Europe	May, 21	United Kingdom	2021-05-06
EPI_ISL_2091662	Europe	May, 21	United Kingdom	2021-05-05
EPI_ISL_2091663	Europe	May, 21	United Kingdom	2021-05-05
EPI_ISL_2091664	Europe	Apr, 21	United Kingdom	2021-04-28
EPI_ISL_2091665	Europe	Apr, 21	United Kingdom	2021-04-27
EPI_ISL_2091666	Europe	Apr, 21	United Kingdom	2021-04-27
EPI_ISL_2091667	Europe	May, 21	United Kingdom	2021-05-05
EPI_ISL_2091668	Europe	May, 21	United Kingdom	2021-05-06
EPI_ISL_2091669	Europe	Apr, 21	United Kingdom	2021-04-28
EPI_ISL_2091670	Europe	Apr, 21	United Kingdom	2021-04-29
EPI_ISL_2091671	Europe	Apr, 21	United Kingdom	2021-04-27
EPI_ISL_2091672	Europe	Apr, 21	United Kingdom	2021-04-28
EPI_ISL_2091673	Europe	May, 21	United Kingdom	2021-05-06
EPI_ISL_2091674	Europe	May, 21	United Kingdom	2021-05-05
EPI_ISL_2091675	Europe	May, 21	United Kingdom	2021-05-05
EPI_ISL_2091676	Europe	May, 21	United Kingdom	2021-05-06
EPI_ISL_2091677	Europe	May, 21	United Kingdom	2021-05-06
EPI_ISL_2091678	Europe	Apr, 21	United Kingdom	2021-04-27
EPI_ISL_2091679	Europe	Apr, 21	United Kingdom	2021-04-28
EPI_ISL_2091680	Europe	May, 21	United Kingdom	2021-05-05
EPI_ISL_2091681	Europe	Apr, 21	United Kingdom	2021-04-27
EPI_ISL_2091682	Europe	May, 21	United Kingdom	2021-05-05
EPI_ISL_2091683	Europe	May, 21	United Kingdom	2021-05-05
EPI_ISL_2091684	Europe	May, 21	United Kingdom	2021-05-05
EPI_ISL_2091685	Europe	Apr, 21	United Kingdom	2021-04-28
EPI_ISL_2091686	Europe	May, 21	United Kingdom	2021-05-05
EPI_ISL_2091687	Europe	Apr, 21	United Kingdom	2021-04-28
EPI_ISL_2091688	Europe	May, 21	United Kingdom	2021-05-05
EPI_ISL_2091689	Europe	May, 21	United Kingdom	2021-05-06
EPI_ISL_2091690	Europe	May, 21	United Kingdom	2021-05-03
EPI_ISL_2091691	Europe	Apr, 21	United Kingdom	2021-04-27
EPI_ISL_2091692	Europe	May, 21	United Kingdom	2021-05-06
EPI_ISL_2091693	Europe	Apr, 21	United Kingdom	2021-04-28
EPI_ISL_2091694	Europe	Apr, 21	United Kingdom	2021-04-29
EPI_ISL_2091695	Europe	Apr, 21	United Kingdom	2021-04-29
EPI_ISL_2091696	Europe	May, 21	United Kingdom	2021-05-05
EPI_ISL_2091697	Europe	May, 21	United Kingdom	2021-05-03
EPI_ISL_2091698	Europe	Apr, 21	United Kingdom	2021-04-28
EPI_ISL_2091699	Europe	Apr, 21	United Kingdom	2021-04-27
EPI_ISL_2092930	Europe	Apr, 21	Netherlands	2021-04-20
EPI_ISL_2092931	Europe	Apr, 21	Netherlands	2021-04-12
EPI_ISL_2092932	Europe	Apr, 21	Netherlands	2021-04-13
EPI_ISL_2092933	Europe	Apr, 21	Netherlands	2021-04-14
EPI_ISL_2092934	Europe	Apr, 21	Netherlands	2021-04-15
EPI_ISL_2092935	Europe	Apr, 21	Netherlands	2021-04-17
EPI_ISL_2092936	Europe	Apr, 21	Netherlands	2021-04-19
EPI_ISL_2092937	Europe	Apr, 21	Netherlands	2021-04-13
EPI_ISL_2092938	Europe	Apr, 21	Netherlands	2021-04-15
EPI_ISL_2092939	Europe	Apr, 21	Netherlands	2021-04-18
EPI_ISL_2092940	Europe	Apr, 21	Netherlands	2021-04-16
EPI_ISL_2092941	Europe	Apr, 21	Netherlands	2021-04-12
EPI_ISL_2092942	Europe	Apr, 21	Netherlands	2021-04-14
EPI_ISL_2092943	Europe	Apr, 21	Netherlands	2021-04-16
EPI_ISL_2092944	Europe	Apr, 21	Netherlands	2021-04-12
EPI_ISL_2092945	Europe	Apr, 21	Netherlands	2021-04-14
EPI_ISL_2092946	Europe	Apr, 21	Netherlands	2021-04-17
EPI_ISL_2092947	Europe	Apr, 21	Netherlands	2021-04-13
EPI_ISL_2092948	Europe	Apr, 21	Netherlands	2021-04-12
EPI_ISL_2092949	Europe	Apr, 21	Netherlands	2021-04-15
EPI_ISL_2092950	Europe	Mar, 21	Netherlands	2021-03-17
EPI_ISL_2092960	Europe	Apr, 21	Netherlands	2021-04-24
EPI_ISL_2092961	Europe	Apr, 21	Netherlands	2021-04-16
EPI_ISL_2092962	Europe	Apr, 21	Netherlands	2021-04-16
EPI_ISL_2092963	Europe	Apr, 21	Netherlands	2021-04-20
EPI_ISL_2092964	Europe	Apr, 21	Netherlands	2021-04-18
EPI_ISL_2092965	Europe	Apr, 21	Netherlands	2021-04-23
EPI_ISL_2092966	Europe	Apr, 21	Netherlands	2021-04-24
EPI_ISL_2092967	Europe	Apr, 21	Netherlands	2021-04-18
EPI_ISL_2092968	Europe	Apr, 21	Netherlands	2021-04-20
EPI_ISL_2092969	Europe	Apr, 21	Netherlands	2021-04-21
EPI_ISL_2092970	Europe	Apr, 21	Netherlands	2021-04-16
EPI_ISL_2092971	Europe	Apr, 21	Netherlands	2021-04-22
EPI_ISL_2092972	Europe	Apr, 21	Netherlands	2021-04-22
EPI_ISL_2092973	Europe	Apr, 21	Netherlands	2021-04-22
EPI_ISL_2092974	Europe	Apr, 21	Netherlands	2021-04-21
EPI_ISL_2092975	Europe	Apr, 21	Netherlands	2021-04-22
EPI_ISL_2092976	Europe	Apr, 21	Netherlands	2021-04-23
EPI_ISL_2092977	Europe	Apr, 21	Netherlands	2021-04-16
EPI_ISL_2092978	Europe	Apr, 21	Netherlands	2021-04-16
EPI_ISL_2092979	Europe	Apr, 21	Netherlands	2021-04-21
EPI_ISL_2092980	Europe	Apr, 21	Netherlands	2021-04-21
EPI_ISL_2092981	Europe	Apr, 21	Netherlands	2021-04-24
EPI_ISL_2092982	Europe	Apr, 21	Netherlands	2021-04-18
EPI_ISL_2092983	Europe	Apr, 21	Netherlands	2021-04-25
EPI_ISL_2092984	Europe	Mar, 21	Netherlands	2021-03-08
EPI_ISL_2092985	Europe	Mar, 21	Netherlands	2021-03-31
EPI_ISL_2092986	Europe	Apr, 21	Netherlands	2021-04-23
EPI_ISL_2092987	Europe	Apr, 21	Netherlands	2021-04-13
EPI_ISL_2092988	Europe	Mar, 21	Netherlands	2021-03-27
EPI_ISL_2092989	Europe	Apr, 21	Netherlands	2021-04-21
EPI_ISL_2092990	Europe	Apr, 21	Netherlands	2021-04-21
EPI_ISL_2092991	Europe	Mar, 21	Netherlands	2021-03-25
EPI_ISL_2092992	Europe	Apr, 21	Netherlands	2021-04-13
EPI_ISL_2092993	Europe	Apr, 21	Netherlands	2021-04-10
EPI_ISL_2092994	Europe	Apr, 21	Netherlands	2021-04-01
EPI_ISL_2092995	Europe	Apr, 21	Netherlands	2021-04-23
EPI_ISL_2092996	Europe	Apr, 21	Netherlands	2021-04-11
EPI_ISL_2092997	Europe	Apr, 21	Netherlands	2021-04-23
EPI_ISL_2092998	Europe	Mar, 21	Netherlands	2021-03-13
EPI_ISL_2092999	Europe	Feb, 21	Netherlands	2021-02-10
EPI_ISL_2095200	Europe	Nov, 20	Germany	2020-11-18
EPI_ISL_2095201	Europe	Nov, 20	Germany	2020-11-28
EPI_ISL_2095202	Europe	Nov, 20	Germany	2020-11-30
EPI_ISL_2095203	Europe	Nov, 20	Germany	2020-11-30
EPI_ISL_2095204	Europe	Feb, 20	Germany	2020-12-10
EPI_ISL_2095205	Europe	Feb, 20	Germany	2020-12-11
EPI_ISL_2096500	North America	May, 21	USA	2021-05-04
EPI_ISL_2096501	North America	May, 21	USA	2021-05-04
EPI_ISL_2096502	North America	May, 21	USA	2021-05-03
EPI_ISL_2096503	North America	May, 21	USA	2021-05-03
EPI_ISL_2096504	North America	May, 21	USA	2021-05-04
EPI_ISL_2096505	North America	May, 21	USA	2021-05-01
EPI_ISL_2096506	North America	May, 21	USA	2021-05-03
EPI_ISL_2096507	North America	May, 21	USA	2021-05-03
EPI_ISL_2096508	North America	May, 21	USA	2021-05-04
EPI_ISL_2096509	North America	May, 21	USA	2021-05-03
EPI_ISL_2096510	North America	May, 21	USA	2021-05-03
EPI_ISL_2096511	North America	May, 21	USA	2021-05-04
EPI_ISL_2096515	North America	May, 21	USA	2021-05-03
EPI_ISL_2096516	North America	May, 21	USA	2021-05-04
EPI_ISL_2096517	North America	May, 21	USA	2021-05-03
EPI_ISL_2096518	North America	May, 21	USA	2021-05-04
EPI_ISL_2096519	North America	Apr, 21	USA	2021-04-29
EPI_ISL_2096520	North America	May, 21	USA	2021-05-03
EPI_ISL_2096521	North America	May, 21	USA	2021-05-04
EPI_ISL_2096522	North America	May, 21	USA	2021-05-02
EPI_ISL_2096523	North America	May, 21	USA	2021-05-01
EPI_ISL_2096524	North America	May, 21	USA	2021-05-03
EPI_ISL_2096525	North America	May, 21	USA	2021-05-04
EPI_ISL_2096526	North America	May, 21	USA	2021-05-03
EPI_ISL_2096527	North America	May, 21	USA	2021-05-02
EPI_ISL_2096528	North America	May, 21	USA	2021-05-03
EPI_ISL_2096529	North America	Apr, 21	USA	2021-04-29
EPI_ISL_2096530	North America	May, 21	USA	2021-05-02
EPI_ISL_2096531	North America	May, 21	USA	2021-05-03
EPI_ISL_2096532	North America	May, 21	USA	2021-05-04
EPI_ISL_2096533	North America	May, 21	USA	2021-05-04
EPI_ISL_2096534	North America	May, 21	USA	2021-05-04
EPI_ISL_2096535	North America	May, 21	USA	2021-05-02
EPI_ISL_2096536	North America	May, 21	USA	2021-05-04
EPI_ISL_2097800	North America	Apr, 21	USA	2021-04-24
EPI_ISL_2097801	North America	Apr, 21	USA	2021-04-24
EPI_ISL_2097802	North America	Apr, 21	USA	2021-04-23
EPI_ISL_2097803	North America	Apr, 21	USA	2021-04-23
EPI_ISL_2097804	North America	Apr, 21	USA	2021-04-23
EPI_ISL_2097805	North America	Apr, 21	USA	2021-04-23
EPI_ISL_2097806	North America	Apr, 21	USA	2021-04-23
EPI_ISL_2097807	North America	Apr, 21	USA	2021-04-23
EPI_ISL_2097808	North America	Apr, 21	USA	2021-04-24
EPI_ISL_2097809	North America	Apr, 21	USA	2021-04-23
EPI_ISL_2097810	North America	Apr, 21	USA	2021-04-24
EPI_ISL_2097811	North America	Apr, 21	USA	2021-04-26
EPI_ISL_2097812	North America	Apr, 21	USA	2021-04-23
EPI_ISL_2097813	North America	Apr, 21	USA	2021-04-23
EPI_ISL_2097814	North America	Apr, 21	USA	2021-04-23
EPI_ISL_2097815	North America	Apr, 21	USA	2021-04-23
EPI_ISL_2097816	North America	Apr, 21	USA	2021-04-23
EPI_ISL_2097817	North America	Apr, 21	USA	2021-04-23
EPI_ISL_2097818	North America	Apr, 21	USA	2021-04-23
EPI_ISL_2097819	North America	Apr, 21	USA	2021-04-24
EPI_ISL_2097820	North America	Apr, 21	USA	2021-04-24
EPI_ISL_2097821	North America	Apr, 21	USA	2021-04-24
EPI_ISL_2097822	North America	Apr, 21	USA	2021-04-23
EPI_ISL_2097823	North America	Apr, 21	USA	2021-04-23
EPI_ISL_2097824	North America	Apr, 21	USA	2021-04-23
EPI_ISL_2097825	North America	Apr, 21	USA	2021-04-23
EPI_ISL_2097826	North America	Apr, 21	USA	2021-04-23
EPI_ISL_2097827	North America	Apr, 21	USA	2021-04-23
EPI_ISL_2097828	North America	Apr, 21	USA	2021-04-23
EPI_ISL_2097829	North America	Apr, 21	USA	2021-04-23
EPI_ISL_2097830	North America	Apr, 21	USA	2021-04-24
EPI_ISL_2097831	North America	Apr, 21	USA	2021-04-24
EPI_ISL_2097832	North America	Apr, 21	USA	2021-04-23
EPI_ISL_2097833	North America	Apr, 21	USA	2021-04-23
EPI_ISL_2097834	North America	Apr, 21	USA	2021-04-23
EPI_ISL_2097835	North America	Apr, 21	USA	2021-04-23
EPI_ISL_2097836	North America	Apr, 21	USA	2021-04-23
EPI_ISL_2097837	North America	Apr, 21	USA	2021-04-23
EPI_ISL_2097838	North America	Apr, 21	USA	2021-04-23
EPI_ISL_2097839	North America	Apr, 21	USA	2021-04-24
EPI_ISL_2097840	North America	Apr, 21	USA	2021-04-23
EPI_ISL_2097841	North America	Apr, 21	USA	2021-04-23
EPI_ISL_2097842	North America	Apr, 21	USA	2021-04-23
EPI_ISL_2097843	North America	Apr, 21	USA	2021-04-23
EPI_ISL_2097844	North America	Apr, 21	USA	2021-04-22
EPI_ISL_2097845	North America	Apr, 21	USA	2021-04-26
EPI_ISL_2097849	North America	Apr, 21	USA	2021-04-23
EPI_ISL_2097850	North America	Apr, 21	USA	2021-04-23
EPI_ISL_2097851	North America	Apr, 21	USA	2021-04-23
EPI_ISL_2097852	North America	Apr, 21	USA	2021-04-23
EPI_ISL_2097853	North America	Apr, 21	USA	2021-04-23
EPI_ISL_2097854	North America	Apr, 21	USA	2021-04-24
EPI_ISL_2097855	North America	Apr, 21	USA	2021-04-24
EPI_ISL_2097856	North America	Apr, 21	USA	2021-04-24
EPI_ISL_2097857	North America	Apr, 21	USA	2021-04-25
EPI_ISL_2097858	North America	Apr, 21	USA	2021-04-23
EPI_ISL_2097859	North America	Apr, 21	USA	2021-04-24
EPI_ISL_2097860	North America	Apr, 21	USA	2021-04-23
EPI_ISL_2097861	North America	Apr, 21	USA	2021-04-23
EPI_ISL_2097862	North America	Apr, 21	USA	2021-04-23
EPI_ISL_2097863	North America	Apr, 21	USA	2021-04-23
EPI_ISL_2097864	North America	Apr, 21	USA	2021-04-24
EPI_ISL_2097865	North America	Apr, 21	USA	2021-04-24
EPI_ISL_2097866	North America	Apr, 21	USA	2021-04-24
EPI_ISL_2097867	North America	Apr, 21	USA	2021-04-26
EPI_ISL_2091620	Europe	May, 21	United Kingdom	2021-05-05
EPI_ISL_2091621	Europe	May, 21	United Kingdom	2021-05-06
EPI_ISL_2091622	Europe	Apr, 21	United Kingdom	2021-04-27
EPI_ISL_2091623	Europe	May, 21	United Kingdom	2021-05-05
EPI_ISL_2091624	Europe	Apr, 21	United Kingdom	2021-04-28
EPI_ISL_2091625	Europe	Apr, 21	United Kingdom	2021-04-27
EPI_ISL_2091626	Europe	May, 21	United Kingdom	2021-05-06
EPI_ISL_2091627	Europe	Apr, 21	United Kingdom	2021-04-27
EPI_ISL_2091628	Europe	May, 21	United Kingdom	2021-05-05
EPI_ISL_2091629	Europe	May, 21	United Kingdom	2021-05-05
EPI_ISL_2092900	Europe	Apr, 21	Netherlands	2021-04-28
EPI_ISL_2092901	Europe	Apr, 21	Netherlands	2021-04-18
EPI_ISL_2092902	Europe	Apr, 21	Netherlands	2021-04-20
EPI_ISL_2092903	Europe	Apr, 21	Netherlands	2021-04-21
EPI_ISL_2092904	Europe	Apr, 21	Netherlands	2021-04-12
EPI_ISL_2092905	Europe	Apr, 21	Netherlands	2021-04-14
EPI_ISL_2092906	Europe	Apr, 21	Netherlands	2021-04-14
EPI_ISL_2092907	Europe	Apr, 21	Netherlands	2021-04-18
EPI_ISL_2092908	Europe	Apr, 21	Netherlands	2021-04-19
EPI_ISL_2092909	Europe	Apr, 21	Netherlands	2021-04-20
EPI_ISL_2092910	Europe	Apr, 21	Netherlands	2021-04-11
EPI_ISL_2092911	Europe	Apr, 21	Netherlands	2021-04-13
EPI_ISL_2092912	Europe	Apr, 21	Netherlands	2021-04-14
EPI_ISL_2092913	Europe	Apr, 21	Netherlands	2021-04-18
EPI_ISL_2092914	Europe	Apr, 21	Netherlands	2021-04-13
EPI_ISL_2092915	Europe	Apr, 21	Netherlands	2021-04-14
EPI_ISL_2092916	Europe	Apr, 21	Netherlands	2021-04-18
EPI_ISL_2092917	Europe	Apr, 21	Netherlands	2021-04-19
EPI_ISL_2092918	Europe	Apr, 21	Netherlands	2021-04-11
EPI_ISL_2092919	Europe	Apr, 21	Netherlands	2021-04-13
EPI_ISL_2092920	Europe	Apr, 21	Netherlands	2021-04-13
EPI_ISL_2092921	Europe	Apr, 21	Netherlands	2021-04-19
EPI_ISL_2092922	Europe	Apr, 21	Netherlands	2021-04-14
EPI_ISL_2092923	Europe	Apr, 21	Netherlands	2021-04-18
EPI_ISL_2092924	Europe	Apr, 21	Netherlands	2021-04-20
EPI_ISL_2092925	Europe	Apr, 21	Netherlands	2021-04-20
EPI_ISL_2092926	Europe	Apr, 21	Netherlands	2021-04-12
EPI_ISL_2092927	Europe	Apr, 21	Netherlands	2021-04-14
EPI_ISL_2092928	Europe	Apr, 21	Netherlands	2021-04-19
EPI_ISL_2092929	Europe	Apr, 21	Netherlands	2021-04-19
EPI_ISL_2092951	Europe	Apr, 21	Netherlands	2021-04-13
EPI_ISL_2092952	Europe	Apr, 21	Netherlands	2021-04-15
EPI_ISL_2092953	Europe	Mar, 21	Netherlands	2021-03-19
EPI_ISL_2092954	Europe	Apr, 21	Netherlands	2021-04-25
EPI_ISL_2092955	Europe	Apr, 21	Netherlands	2021-04-16
EPI_ISL_2092956	Europe	Apr, 21	Netherlands	2021-04-22
EPI_ISL_2092957	Europe	Apr, 21	Netherlands	2021-04-21
EPI_ISL_2092958	Europe	Apr, 21	Netherlands	2021-04-20
EPI_ISL_2092959	Europe	Apr, 21	Netherlands	2021-04-21
EPI_ISL_2095100	Europe	Mar, 21	Germany	2021-03-13
EPI_ISL_2095101	Europe	Feb, 20	Germany	2020-12-05
EPI_ISL_2095102	Europe	Apr, 21	Germany	2021-04-12
EPI_ISL_2095103	Europe	Apr, 21	Germany	2021-04-09
EPI_ISL_2095104	Europe	Mar, 21	Germany	2021-03-21
EPI_ISL_2095105	Europe	Nov, 20	Germany	2020-11-04
EPI_ISL_2095106	Europe	May, 21	Germany	2021-05-01
EPI_ISL_2095116	Europe	Mar, 21	Germany	2021-03-25
EPI_ISL_2095117	Europe	Apr, 21	Germany	2021-04-30
EPI_ISL_2095118	Europe	Apr, 21	Germany	2021-04-11
EPI_ISL_2095120	Europe	May, 21	Germany	2021-05-03
EPI_ISL_2095121	Europe	Apr, 21	Germany	2021-04-08
EPI_ISL_2095122	Europe	Mar, 21	Germany	2021-03-14
EPI_ISL_2095123	Europe	Feb, 21	Germany	2021-02-12
EPI_ISL_2095124	Europe	Feb, 21	Germany	2021-02-10
EPI_ISL_2095125	Europe	Nov, 20	Germany	2020-11-27
EPI_ISL_2095126	Europe	Nov, 20	Germany	2020-11-27
EPI_ISL_2095127	Europe	Apr, 21	Germany	2021-04-19
EPI_ISL_2095130	Europe	Feb, 21	Germany	2021-02-08
EPI_ISL_2095131	Europe	Apr, 21	Germany	2021-04-25
EPI_ISL_2095132	Europe	Feb, 21	Germany	2021-02-10
EPI_ISL_2095133	Europe	Mar, 21	Germany	2021-03-25
EPI_ISL_2095134	Europe	Mar, 21	Germany	2021-03-19
EPI_ISL_2095135	Europe	May, 21	Germany	2021-05-01
EPI_ISL_2095136	Europe	Apr, 21	Germany	2021-04-20
EPI_ISL_2095137	Europe	Apr, 21	Germany	2021-04-27
EPI_ISL_2095138	Europe	Feb, 20	Germany	2020-12-29
EPI_ISL_2095139	Europe	Mar, 21	Germany	2021-03-26
EPI_ISL_2095140	Europe	Mar, 21	Germany	2021-03-20
EPI_ISL_2095141	Europe	Apr, 21	Germany	2021-04-24
EPI_ISL_2095142	Europe	Feb, 20	Germany	2020-12-28
EPI_ISL_2095143	Europe	Mar, 21	Germany	2021-03-18
EPI_ISL_2095144	Europe	Apr, 21	Germany	2021-04-17
EPI_ISL_2095145	Europe	Feb, 20	Germany	2020-12-16
EPI_ISL_2095146	Europe	Mar, 21	Germany	2021-03-24
EPI_ISL_2095147	Europe	Feb, 21	Germany	2021-02-17
EPI_ISL_2095148	Europe	Nov, 20	Germany	2020-11-15
EPI_ISL_2095149	Europe	Mar, 21	Germany	2021-03-05
EPI_ISL_2095150	Europe	Apr, 21	Germany	2021-04-27
EPI_ISL_2095151	Europe	Apr, 21	Germany	2021-04-13
EPI_ISL_2095152	Europe	Sep, 20	Germany	2020-09-29
EPI_ISL_2095153	Europe	Apr, 21	Germany	2021-04-07
EPI_ISL_2095154	Europe	Mar, 21	Germany	2021-03-16
EPI_ISL_2095155	Europe	Apr, 21	Germany	2021-04-06
EPI_ISL_2095156	Europe	Mar, 21	Germany	2021-03-09
EPI_ISL_2095157	Europe	Feb, 21	Germany	2021-02-13
EPI_ISL_2095158	Europe	Apr, 21	Germany	2021-04-20
EPI_ISL_2095159	Europe	Feb, 21	Germany	2021-02-18
EPI_ISL_2095160	Europe	Apr, 21	Germany	2021-04-07
EPI_ISL_2095161	Europe	Jan, 21	Germany	2021-01-04
EPI_ISL_2095162	Europe	Mar, 21	Germany	2021-03-08
EPI_ISL_2095163	Europe	Mar, 21	Germany	2021-03-26
EPI_ISL_2095164	Europe	Mar, 21	Germany	2021-03-30
EPI_ISL_2095165	Europe	Jan, 21	Germany	2021-01-04
EPI_ISL_2095166	Europe	Mar, 21	Germany	2021-03-26
EPI_ISL_2095167	Europe	Mar, 21	Germany	2021-03-16
EPI_ISL_2095168	Europe	Apr, 21	Germany	2021-04-27
EPI_ISL_2095169	Europe	Nov, 20	Germany	2020-11-28
EPI_ISL_2095170	Europe	Apr, 21	Germany	2021-04-29
EPI_ISL_2095171	Europe	Mar, 21	Germany	2021-03-24
EPI_ISL_2095172	Europe	Nov, 20	Germany	2020-11-11
EPI_ISL_2095173	Europe	Feb, 20	Germany	2020-12-30
EPI_ISL_2095174	Europe	Feb, 21	Germany	2021-02-23
EPI_ISL_2095175	Europe	Apr, 21	Germany	2021-04-20
EPI_ISL_2095176	Europe	Apr, 21	Germany	2021-04-23
EPI_ISL_2095177	Europe	Apr, 21	Germany	2021-04-27
EPI_ISL_2095178	Europe	Apr, 21	Germany	2021-04-27
EPI_ISL_2095179	Europe	Apr, 21	Germany	2021-04-06
EPI_ISL_2095180	Europe	Apr, 21	Germany	2021-04-04
EPI_ISL_2095181	Europe	Apr, 21	Germany	2021-04-20
EPI_ISL_2095182	Europe	Feb, 21	Germany	2021-02-03
EPI_ISL_2095183	Europe	Nov, 20	Germany	2020-11-06
EPI_ISL_2095184	Europe	Mar, 21	Germany	2021-03-12
EPI_ISL_2095185	Europe	Mar, 21	Germany	2021-03-25
EPI_ISL_2095186	Europe	Apr, 21	Germany	2021-04-06
EPI_ISL_2095187	Europe	Mar, 21	Germany	2021-03-31
EPI_ISL_2095188	Europe	Mar, 21	Germany	2021-03-16
EPI_ISL_2095189	Europe	Mar, 21	Germany	2021-03-15
EPI_ISL_2095190	Europe	Apr, 21	Germany	2021-04-06
EPI_ISL_2095191	Europe	Nov, 20	Germany	2020-11-16
EPI_ISL_2095192	Europe	Nov, 20	Germany	2020-11-20
EPI_ISL_2095193	Europe	Nov, 20	Germany	2020-11-23
EPI_ISL_2095194	Europe	Nov, 20	Germany	2020-11-26
EPI_ISL_2095195	Europe	Feb, 20	Germany	2020-12-08
EPI_ISL_2095196	Europe	Feb, 20	Germany	2020-12-10
EPI_ISL_2095197	Europe	Feb, 20	Germany	2020-12-11
EPI_ISL_2095198	Europe	Feb, 20	Germany	2020-12-16
EPI_ISL_2095199	Europe	Nov, 20	Germany	2020-11-17
EPI_ISL_2096416	North America	May, 21	USA	2021-05-04
EPI_ISL_2096417	North America	May, 21	USA	2021-05-03
EPI_ISL_2096418	North America	May, 21	USA	2021-05-03
EPI_ISL_2096419	North America	Apr, 21	USA	2021-04-29
EPI_ISL_2096420	North America	May, 21	USA	2021-05-01
EPI_ISL_2096421	North America	Apr, 21	USA	2021-04-30
EPI_ISL_2096422	North America	May, 21	USA	2021-05-01
EPI_ISL_2096423	North America	May, 21	USA	2021-05-03
EPI_ISL_2096424	North America	May, 21	USA	2021-05-04
EPI_ISL_2096425	North America	May, 21	USA	2021-05-01
EPI_ISL_2096426	North America	May, 21	USA	2021-05-03
EPI_ISL_2096427	North America	May, 21	USA	2021-05-03
EPI_ISL_2096428	North America	May, 21	USA	2021-05-03
EPI_ISL_2096429	North America	Apr, 21	USA	2021-04-29
EPI_ISL_2096430	North America	May, 21	USA	2021-05-04
EPI_ISL_2096431	North America	May, 21	USA	2021-05-04
EPI_ISL_2096432	North America	May, 21	USA	2021-05-03
EPI_ISL_2096433	North America	May, 21	USA	2021-05-04
EPI_ISL_2096434	North America	May, 21	USA	2021-05-01
EPI_ISL_2096435	North America	May, 21	USA	2021-05-04
EPI_ISL_2096436	North America	May, 21	USA	2021-05-02
EPI_ISL_2096437	North America	May, 21	USA	2021-05-01
EPI_ISL_2096447	North America	May, 21	USA	2021-05-02
EPI_ISL_2096448	North America	May, 21	USA	2021-05-03
EPI_ISL_2096449	North America	May, 21	USA	2021-05-03
EPI_ISL_2096450	North America	May, 21	USA	2021-05-01
EPI_ISL_2096451	North America	May, 21	USA	2021-05-04
EPI_ISL_2096452	North America	May, 21	USA	2021-05-04
EPI_ISL_2096453	North America	May, 21	USA	2021-05-04
EPI_ISL_2096454	North America	May, 21	USA	2021-05-04
EPI_ISL_2096455	North America	May, 21	USA	2021-05-01
EPI_ISL_2096456	North America	May, 21	USA	2021-05-02
EPI_ISL_2096457	North America	May, 21	USA	2021-05-03
EPI_ISL_2096458	North America	May, 21	USA	2021-05-03
EPI_ISL_2096459	North America	May, 21	USA	2021-05-03
EPI_ISL_2096460	North America	Apr, 21	USA	2021-04-29
EPI_ISL_2096461	North America	May, 21	USA	2021-05-03
EPI_ISL_2096462	North America	May, 21	USA	2021-05-03
EPI_ISL_2096463	North America	May, 21	USA	2021-05-02
EPI_ISL_2096464	North America	Apr, 21	USA	2021-04-29
EPI_ISL_2096465	North America	May, 21	USA	2021-05-03
EPI_ISL_2096466	North America	May, 21	USA	2021-05-03
EPI_ISL_2096467	North America	May, 21	USA	2021-05-02
EPI_ISL_2096468	North America	May, 21	USA	2021-05-04
EPI_ISL_2096469	North America	May, 21	USA	2021-05-03
EPI_ISL_2096470	North America	May, 21	USA	2021-05-03
EPI_ISL_2096471	North America	May, 21	USA	2021-05-04
EPI_ISL_2096472	North America	May, 21	USA	2021-05-03
EPI_ISL_2096473	North America	May, 21	USA	2021-05-04
EPI_ISL_2096474	North America	May, 21	USA	2021-05-03
EPI_ISL_2096475	North America	May, 21	USA	2021-05-04
EPI_ISL_2096476	North America	May, 21	USA	2021-05-03
EPI_ISL_2096477	North America	May, 21	USA	2021-05-04
EPI_ISL_2096478	North America	May, 21	USA	2021-05-02
EPI_ISL_2096479	North America	May, 21	USA	2021-05-03
EPI_ISL_2096480	North America	May, 21	USA	2021-05-03
EPI_ISL_2096481	North America	May, 21	USA	2021-05-03
EPI_ISL_2096482	North America	Apr, 21	USA	2021-04-29
EPI_ISL_2096483	North America	May, 21	USA	2021-05-03
EPI_ISL_2096484	North America	May, 21	USA	2021-05-01
EPI_ISL_2096485	North America	May, 21	USA	2021-05-04
EPI_ISL_2096486	North America	May, 21	USA	2021-05-04
EPI_ISL_2096487	North America	May, 21	USA	2021-05-04
EPI_ISL_2096488	North America	Apr, 21	USA	2021-04-30
EPI_ISL_2096489	North America	May, 21	USA	2021-05-03
EPI_ISL_2096490	North America	May, 21	USA	2021-05-03
EPI_ISL_2096491	North America	May, 21	USA	2021-05-03
EPI_ISL_2096492	North America	May, 21	USA	2021-05-03
EPI_ISL_2096493	North America	May, 21	USA	2021-05-03
EPI_ISL_2096494	North America	May, 21	USA	2021-05-01
EPI_ISL_2096495	North America	May, 21	USA	2021-05-04
EPI_ISL_2096496	North America	May, 21	USA	2021-05-03
EPI_ISL_2096497	North America	May, 21	USA	2021-05-01
EPI_ISL_2096498	North America	May, 21	USA	2021-05-01
EPI_ISL_2096499	North America	May, 21	USA	2021-05-04
EPI_ISL_2097747	North America	Apr, 21	USA	2021-04-24
EPI_ISL_2097748	North America	Apr, 21	USA	2021-04-24
EPI_ISL_2097749	North America	Apr, 21	USA	2021-04-24
EPI_ISL_2097750	North America	Apr, 21	USA	2021-04-24
EPI_ISL_2097751	North America	Apr, 21	USA	2021-04-24
EPI_ISL_2097752	North America	Apr, 21	USA	2021-04-24
EPI_ISL_2097753	North America	Apr, 21	USA	2021-04-26
EPI_ISL_2097754	North America	Apr, 21	USA	2021-04-24
EPI_ISL_2097755	North America	Apr, 21	USA	2021-04-24
EPI_ISL_2097756	North America	Apr, 21	USA	2021-04-24
EPI_ISL_2097757	North America	Apr, 21	USA	2021-04-24
EPI_ISL_2097758	North America	Apr, 21	USA	2021-04-24
EPI_ISL_2097769	North America	Apr, 21	USA	2021-04-24
EPI_ISL_2097770	North America	Apr, 21	USA	2021-04-24
EPI_ISL_2097771	North America	Apr, 21	USA	2021-04-24
EPI_ISL_2097772	North America	Apr, 21	USA	2021-04-24
EPI_ISL_2097773	North America	Apr, 21	USA	2021-04-24
EPI_ISL_2097774	North America	Apr, 21	USA	2021-04-22
EPI_ISL_2097775	North America	Apr, 21	USA	2021-04-24
EPI_ISL_2097776	North America	Apr, 21	USA	2021-04-24
EPI_ISL_2097777	North America	Apr, 21	USA	2021-04-24
EPI_ISL_2097778	North America	Apr, 21	USA	2021-04-24
EPI_ISL_2097779	North America	Apr, 21	USA	2021-04-24
EPI_ISL_2097780	North America	Apr, 21	USA	2021-04-26
EPI_ISL_2097781	North America	Apr, 21	USA	2021-04-24
EPI_ISL_2097782	North America	Apr, 21	USA	2021-04-24
EPI_ISL_2097783	North America	Apr, 21	USA	2021-04-24
EPI_ISL_2097784	North America	Apr, 21	USA	2021-04-24
EPI_ISL_2097785	North America	Apr, 21	USA	2021-04-24
EPI_ISL_2097786	North America	Apr, 21	USA	2021-04-24
EPI_ISL_2097787	North America	Apr, 21	USA	2021-04-24
EPI_ISL_2097788	North America	Apr, 21	USA	2021-04-24
EPI_ISL_2097789	North America	Apr, 21	USA	2021-04-24
EPI_ISL_2097790	North America	Apr, 21	USA	2021-04-24
EPI_ISL_2097791	North America	Apr, 21	USA	2021-04-24
EPI_ISL_2097792	North America	Apr, 21	USA	2021-04-24
EPI_ISL_2097793	North America	Apr, 21	USA	2021-04-24
EPI_ISL_2097794	North America	Apr, 21	USA	2021-04-24
EPI_ISL_2097795	North America	Apr, 21	USA	2021-04-24
EPI_ISL_2097796	North America	Apr, 21	USA	2021-04-24
EPI_ISL_2097797	North America	Apr, 21	USA	2021-04-23
EPI_ISL_2097798	North America	Apr, 21	USA	2021-04-24
EPI_ISL_2097799	North America	Apr, 21	USA	2021-04-22
EPI_ISL_2226832	North America	Apr, 21	USA	2021-04
EPI_ISL_2093300	Europe	Apr, 21	Netherlands	2021-04-25
EPI_ISL_2093301	Europe	Apr, 21	Netherlands	2021-04-24
EPI_ISL_2093302	Europe	Apr, 21	Netherlands	2021-04-24
EPI_ISL_2094600	Europe	Apr, 21	Malta	2021-04-01
EPI_ISL_2094601	Europe	Apr, 21	Germany	2021-04-08
EPI_ISL_2094602	Europe	Mar, 21	Germany	2021-03-31
EPI_ISL_2094603	Europe	Jan, 21	Germany	2021-01-18
EPI_ISL_2094604	Europe	Feb, 21	Germany	2021-02-03
EPI_ISL_2094605	Europe	Apr, 21	Germany	2021-04-16
EPI_ISL_2094606	Europe	Jan, 21	Germany	2021-01-26
EPI_ISL_2094607	Europe	Apr, 21	Germany	2021-04-15
EPI_ISL_2094608	Europe	Apr, 21	Germany	2021-04-08
EPI_ISL_2094609	Europe	Apr, 21	Germany	2021-04-17
EPI_ISL_2094610	Europe	Apr, 21	Germany	2021-04-16
EPI_ISL_2094611	Europe	Oct, 20	Germany	2020-10-20
EPI_ISL_2094612	Europe	Apr, 21	Germany	2021-04-02
EPI_ISL_2094613	Europe	Jan, 21	Germany	2021-01-19
EPI_ISL_2094614	Europe	Apr, 21	Germany	2021-04-08
EPI_ISL_2094615	Europe	Apr, 21	Germany	2021-04-15
EPI_ISL_2094616	Europe	Mar, 21	Germany	2021-03-01
EPI_ISL_2094617	Europe	Apr, 21	Germany	2021-04-18
EPI_ISL_2094618	Europe	Feb, 20	Germany	2020-12-09
EPI_ISL_2094619	Europe	Nov, 20	Germany	2020-11-17
EPI_ISL_2094620	Europe	Feb, 21	Germany	2021-02-26
EPI_ISL_2094621	Europe	Apr, 21	Germany	2021-04-08
EPI_ISL_2094622	Europe	Apr, 21	Germany	2021-04-12
EPI_ISL_2094623	Europe	Mar, 21	Germany	2021-03-15
EPI_ISL_2094624	Europe	Apr, 21	Germany	2021-04-13
EPI_ISL_2094625	Europe	Mar, 21	Germany	2021-03-25
EPI_ISL_2094626	Europe	Apr, 21	Germany	2021-04-09
EPI_ISL_2094627	Europe	Apr, 21	Germany	2021-04-11
EPI_ISL_2094628	Europe	Apr, 21	Germany	2021-04-19
EPI_ISL_2094629	Europe	Mar, 21	Germany	2021-03-26
EPI_ISL_2094630	Europe	Mar, 21	Germany	2021-03-30
EPI_ISL_2094631	Europe	Mar, 21	Germany	2021-03-30
EPI_ISL_2094632	Europe	Mar, 21	Germany	2021-03-05
EPI_ISL_2094633	Europe	Feb, 20	Germany	2020-12-11
EPI_ISL_2095107	Europe	Apr, 21	Germany	2021-04-05
EPI_ISL_2095108	Europe	Nov, 20	Germany	2020-11-01
EPI_ISL_2095109	Europe	Mar, 21	Germany	2021-03-24
EPI_ISL_2095110	Europe	Apr, 21	Germany	2021-04-23
EPI_ISL_2095111	Europe	Mar, 21	Germany	2021-03-12
EPI_ISL_2095112	Europe	Mar, 21	Germany	2021-03-15
EPI_ISL_2095113	Europe	Mar, 21	Germany	2021-03-20
EPI_ISL_2095114	Europe	Mar, 21	Germany	2021-03-17
EPI_ISL_2095115	Europe	Mar, 21	Germany	2021-03-24
EPI_ISL_2095920	Europe	Apr, 21	Lithuania	2021-04-04
EPI_ISL_2095921	Europe	Apr, 21	Lithuania	2021-04-04
EPI_ISL_2095922	Europe	Mar, 21	Lithuania	2021-03-31
EPI_ISL_2095923	Europe	Apr, 21	Lithuania	2021-04-01
EPI_ISL_2095924	Europe	Apr, 21	Lithuania	2021-04-01
EPI_ISL_2095925	Europe	Mar, 21	Lithuania	2021-03-31
EPI_ISL_2095926	Europe	Mar, 21	Lithuania	2021-03-31
EPI_ISL_2095927	Europe	Mar, 21	Lithuania	2021-03-31
EPI_ISL_2095928	Europe	Apr, 21	Lithuania	2021-04-01
EPI_ISL_2095929	Europe	Apr, 21	Lithuania	2021-04-01
EPI_ISL_2095930	Europe	Apr, 21	Lithuania	2021-04-02
EPI_ISL_2095931	Europe	Apr, 21	Lithuania	2021-04-02
EPI_ISL_2095932	Europe	Apr, 21	Lithuania	2021-04-02
EPI_ISL_2095933	Europe	Apr, 21	Lithuania	2021-04-02
EPI_ISL_2095934	Europe	Mar, 21	Lithuania	2021-03-30
EPI_ISL_2095935	Europe	Apr, 21	Lithuania	2021-04-01
EPI_ISL_2095936	Europe	Apr, 21	Lithuania	2021-04-01
EPI_ISL_2095937	Europe	Apr, 21	Lithuania	2021-04-01
EPI_ISL_2095938	Europe	Apr, 21	Lithuania	2021-04-02
EPI_ISL_2095939	Europe	Apr, 21	Lithuania	2021-04-02
EPI_ISL_2095940	Europe	Mar, 21	Lithuania	2021-03-29
EPI_ISL_2095941	Europe	Mar, 21	Lithuania	2021-03-31
EPI_ISL_2095942	Europe	Apr, 21	Lithuania	2021-04-02
EPI_ISL_2095943	Europe	Mar, 21	Lithuania	2021-03-30
EPI_ISL_2095944	Europe	Apr, 21	Lithuania	2021-04-01
EPI_ISL_2095945	Europe	Apr, 21	Lithuania	2021-04-01
EPI_ISL_2095946	Europe	Apr, 21	Lithuania	2021-04-03
EPI_ISL_2095947	Europe	Apr, 21	Lithuania	2021-04-03
EPI_ISL_2095948	Europe	Apr, 21	Lithuania	2021-04-03
EPI_ISL_2095949	Europe	Apr, 21	Lithuania	2021-04-03
EPI_ISL_2095950	Europe	Apr, 21	Lithuania	2021-04-04
EPI_ISL_2095951	Europe	Apr, 21	Lithuania	2021-04-03
EPI_ISL_2095952	Europe	Apr, 21	Lithuania	2021-04-03
EPI_ISL_2095953	Europe	Apr, 21	Lithuania	2021-04-05
EPI_ISL_2095954	Europe	Apr, 21	Lithuania	2021-04-04
EPI_ISL_2095955	Europe	Apr, 21	Lithuania	2021-04-03
EPI_ISL_2095956	Europe	Apr, 21	Lithuania	2021-04-04
EPI_ISL_2095957	Europe	Apr, 21	Lithuania	2021-04-03
EPI_ISL_2095958	Europe	Apr, 21	Lithuania	2021-04-04
EPI_ISL_2095959	Europe	Apr, 21	Lithuania	2021-04-03
EPI_ISL_2095960	Europe	Apr, 21	Lithuania	2021-04-04
EPI_ISL_2095961	Europe	Apr, 21	Lithuania	2021-04-04
EPI_ISL_2095962	Europe	Apr, 21	Lithuania	2021-04-03
EPI_ISL_2095963	Europe	Apr, 21	Lithuania	2021-04-03
EPI_ISL_2095964	Europe	Apr, 21	Lithuania	2021-04-03
EPI_ISL_2096400	North America	May, 21	USA	2021-05-03
EPI_ISL_2096401	North America	May, 21	USA	2021-05-03
EPI_ISL_2096402	North America	May, 21	USA	2021-05-03
EPI_ISL_2096403	North America	May, 21	USA	2021-05-02
EPI_ISL_2096404	North America	May, 21	USA	2021-05-04
EPI_ISL_2096405	North America	Apr, 21	USA	2021-04-29
EPI_ISL_2096406	North America	May, 21	USA	2021-05-03
EPI_ISL_2096407	North America	May, 21	USA	2021-05-04
EPI_ISL_2096408	North America	May, 21	USA	2021-05-03
EPI_ISL_2096409	North America	May, 21	USA	2021-05-03
EPI_ISL_2096410	North America	May, 21	USA	2021-05-04
EPI_ISL_2096411	North America	May, 21	USA	2021-05-03
EPI_ISL_2096412	North America	May, 21	USA	2021-05-04
EPI_ISL_2096413	North America	May, 21	USA	2021-05-02
EPI_ISL_2096414	North America	May, 21	USA	2021-05-03
EPI_ISL_2096415	North America	May, 21	USA	2021-05-03
EPI_ISL_2096438	North America	May, 21	USA	2021-05-03
EPI_ISL_2096439	North America	May, 21	USA	2021-05-04
EPI_ISL_2096440	North America	May, 21	USA	2021-05-03
EPI_ISL_2096441	North America	May, 21	USA	2021-05-03
EPI_ISL_2096442	North America	Apr, 21	USA	2021-04-30
EPI_ISL_2096443	North America	May, 21	USA	2021-05-03
EPI_ISL_2096444	North America	May, 21	USA	2021-05-04
EPI_ISL_2096445	North America	May, 21	USA	2021-05-03
EPI_ISL_2096446	North America	May, 21	USA	2021-05-03
EPI_ISL_2097700	North America	Apr, 21	USA	2021-04-23
EPI_ISL_2097701	North America	Apr, 21	USA	2021-04-24
EPI_ISL_2097702	North America	Apr, 21	USA	2021-04-26
EPI_ISL_2097703	North America	Apr, 21	USA	2021-04-25
EPI_ISL_2097704	North America	Apr, 21	USA	2021-04-25
EPI_ISL_2097705	North America	Apr, 21	USA	2021-04-25
EPI_ISL_2097706	North America	Apr, 21	USA	2021-04-25
EPI_ISL_2097707	North America	Apr, 21	USA	2021-04-25
EPI_ISL_2097708	North America	Apr, 21	USA	2021-04-24
EPI_ISL_2097709	North America	Apr, 21	USA	2021-04-25
EPI_ISL_2097710	North America	Apr, 21	USA	2021-04-25
EPI_ISL_2097711	North America	Apr, 21	USA	2021-04-25
EPI_ISL_2097712	North America	Apr, 21	USA	2021-04-25
EPI_ISL_2097713	North America	Apr, 21	USA	2021-04-25
EPI_ISL_2097714	North America	Apr, 21	USA	2021-04-25
EPI_ISL_2097715	North America	Apr, 21	USA	2021-04-24
EPI_ISL_2097716	North America	Apr, 21	USA	2021-04-24
EPI_ISL_2097717	North America	Apr, 21	USA	2021-04-25
EPI_ISL_2097718	North America	Apr, 21	USA	2021-04-25
EPI_ISL_2097719	North America	Apr, 21	USA	2021-04-25
EPI_ISL_2097720	North America	Apr, 21	USA	2021-04-25
EPI_ISL_2097721	North America	Apr, 21	USA	2021-04-25
EPI_ISL_2097722	North America	Apr, 21	USA	2021-04-25
EPI_ISL_2097723	North America	Apr, 21	USA	2021-04-25
EPI_ISL_2097724	North America	Apr, 21	USA	2021-04-25
EPI_ISL_2097725	North America	Apr, 21	USA	2021-04-24
EPI_ISL_2097726	North America	Apr, 21	USA	2021-04-24
EPI_ISL_2097727	North America	Apr, 21	USA	2021-04-25
EPI_ISL_2097728	North America	Apr, 21	USA	2021-04-25
EPI_ISL_2097729	North America	Apr, 21	USA	2021-04-25
EPI_ISL_2097730	North America	Apr, 21	USA	2021-04-25
EPI_ISL_2097731	North America	Apr, 21	USA	2021-04-25
EPI_ISL_2097732	North America	Apr, 21	USA	2021-04-25
EPI_ISL_2097733	North America	Apr, 21	USA	2021-04-25
EPI_ISL_2097734	North America	Apr, 21	USA	2021-04-24
EPI_ISL_2097735	North America	Apr, 21	USA	2021-04-23
EPI_ISL_2097736	North America	Apr, 21	USA	2021-04-25
EPI_ISL_2097737	North America	Apr, 21	USA	2021-04-25
EPI_ISL_2097738	North America	Apr, 21	USA	2021-04-25
EPI_ISL_2097739	North America	Apr, 21	USA	2021-04-25
EPI_ISL_2097740	North America	Apr, 21	USA	2021-04-25
EPI_ISL_2097741	North America	Apr, 21	USA	2021-04-25
EPI_ISL_2097742	North America	Apr, 21	USA	2021-04-24
EPI_ISL_2097743	North America	Apr, 21	USA	2021-04-24
EPI_ISL_2097744	North America	Apr, 21	USA	2021-04-26
EPI_ISL_2097745	North America	Apr, 21	USA	2021-04-23
EPI_ISL_2097746	North America	Apr, 21	USA	2021-04-24
EPI_ISL_2097759	North America	Apr, 21	USA	2021-04-24
EPI_ISL_2097760	North America	Apr, 21	USA	2021-04-24
EPI_ISL_2097761	North America	Apr, 21	USA	2021-04-24
EPI_ISL_2097762	North America	Apr, 21	USA	2021-04-24
EPI_ISL_2097763	North America	Apr, 21	USA	2021-04-25
EPI_ISL_2097764	North America	Apr, 21	USA	2021-04-24
EPI_ISL_2097765	North America	Apr, 21	USA	2021-04-24
EPI_ISL_2097766	North America	Apr, 21	USA	2021-04-24
EPI_ISL_2097767	North America	Apr, 21	USA	2021-04-24
EPI_ISL_2097768	North America	Apr, 21	USA	2021-04-24
EPI_ISL_2098160	North America	Apr, 21	USA	2021-04-25
EPI_ISL_2098161	North America	Mar, 21	USA	2021-03-22
EPI_ISL_2098162	North America	Mar, 21	USA	2021-03-22
EPI_ISL_2098163	North America	Apr, 21	USA	2021-04-25
EPI_ISL_2098164	North America	Mar, 21	USA	2021-03-22
EPI_ISL_2098165	North America	Apr, 21	USA	2021-04-25
EPI_ISL_2098180	North America	Mar, 21	USA	2021-03-23
EPI_ISL_2098181	North America	Mar, 21	USA	2021-03-23
EPI_ISL_2098182	North America	Apr, 21	USA	2021-04-24
EPI_ISL_2098183	North America	Mar, 21	USA	2021-03-23
EPI_ISL_2098184	North America	Mar, 21	USA	2021-03-20
EPI_ISL_2098185	North America	Apr, 21	USA	2021-04-25
EPI_ISL_2098186	North America	Mar, 21	USA	2021-03-22
EPI_ISL_2098187	North America	Mar, 21	USA	2021-03-22
EPI_ISL_2098188	North America	Apr, 21	USA	2021-04-25
EPI_ISL_2098189	North America	Mar, 21	USA	2021-03-22
EPI_ISL_2098190	North America	Apr, 21	USA	2021-04-25
EPI_ISL_2098191	North America	Mar, 21	USA	2021-03-22
EPI_ISL_2098192	North America	Mar, 21	USA	2021-03-22
EPI_ISL_2098193	North America	Mar, 21	USA	2021-03-22
EPI_ISL_2098194	North America	Apr, 21	USA	2021-04-25
EPI_ISL_2098195	North America	Mar, 21	USA	2021-03-22
EPI_ISL_2098196	North America	Mar, 21	USA	2021-03-24
EPI_ISL_2098197	North America	Apr, 21	USA	2021-04-23
EPI_ISL_2098198	North America	Mar, 21	USA	2021-03-24
EPI_ISL_2098199	North America	Mar, 21	USA	2021-03-24
EPI_ISL_2099490	Europe	Apr, 21	Bulgaria	2021-04-11
EPI_ISL_2099491	Europe	Apr, 21	Bulgaria	2021-04-12
EPI_ISL_2099492	Europe	Apr, 21	Bulgaria	2021-04-12
EPI_ISL_2099493	Europe	Apr, 21	Bulgaria	2021-04-13
EPI_ISL_2099494	Europe	Apr, 21	Bulgaria	2021-04-12
EPI_ISL_2099495	Europe	Apr, 21	Bulgaria	2021-04-12
EPI_ISL_2099496	Europe	Apr, 21	Bulgaria	2021-04-13
EPI_ISL_2100100	Europe	Feb, 21	Spain	2021-02-03
EPI_ISL_2100101	Europe	Feb, 21	Spain	2021-02-04
EPI_ISL_2100102	Europe	Feb, 21	Spain	2021-02-04
EPI_ISL_2100103	Europe	Feb, 21	Spain	2021-02-04
EPI_ISL_2100104	Europe	Feb, 21	Spain	2021-02-04
EPI_ISL_2100105	Europe	Feb, 21	Spain	2021-02-04
EPI_ISL_2100106	Europe	Feb, 21	Spain	2021-02-04
EPI_ISL_2100107	Europe	Feb, 21	Spain	2021-02-04
EPI_ISL_2100108	Europe	Feb, 21	Spain	2021-02-04
EPI_ISL_2100109	Europe	Feb, 21	Spain	2021-02-08
EPI_ISL_2100110	Europe	Feb, 21	Spain	2021-02-15
EPI_ISL_2100111	Europe	Feb, 21	Spain	2021-02-15
EPI_ISL_2100112	Europe	Feb, 21	Spain	2021-02-15
EPI_ISL_2100113	Europe	Feb, 21	Spain	2021-02-15
EPI_ISL_2100114	Europe	Feb, 21	Spain	2021-02-15
EPI_ISL_2100115	Europe	Feb, 21	Spain	2021-02-15
EPI_ISL_2100116	Europe	Feb, 21	Spain	2021-02-15
EPI_ISL_2100117	Europe	Feb, 21	Spain	2021-02-15
EPI_ISL_2100118	Europe	Feb, 21	Spain	2021-02-15
EPI_ISL_2100119	Europe	Feb, 21	Spain	2021-02-15
EPI_ISL_2100120	Europe	Feb, 21	Spain	2021-02-15
EPI_ISL_2100121	Europe	Feb, 21	Spain	2021-02-15
EPI_ISL_2100122	Europe	Feb, 21	Spain	2021-02-15
EPI_ISL_2100123	Europe	Feb, 21	Spain	2021-02-16
EPI_ISL_2100124	Europe	Feb, 21	Spain	2021-02-16
EPI_ISL_2100125	Europe	Feb, 21	Spain	2021-02-16
EPI_ISL_2100126	Europe	Feb, 21	Spain	2021-02-16
EPI_ISL_2100127	Europe	Feb, 21	Spain	2021-02-17
EPI_ISL_2100128	Europe	Feb, 21	Spain	2021-02-17
EPI_ISL_2100129	Europe	Feb, 21	Spain	2021-02-18
EPI_ISL_2100130	Europe	Feb, 21	Spain	2021-02-18
EPI_ISL_2100131	Europe	Feb, 21	Spain	2021-02-18
EPI_ISL_2100132	Europe	Feb, 21	Spain	2021-02-18
EPI_ISL_2100133	Europe	Feb, 21	Spain	2021-02-18
EPI_ISL_2100134	North America	Jan, 21	USA	2021-01-30
EPI_ISL_2100135	Europe	Apr, 21	Spain	2021-04-25
EPI_ISL_2100136	Europe	Apr, 21	Spain	2021-04-25
EPI_ISL_2100137	Europe	Apr, 21	Spain	2021-04-26
EPI_ISL_2100138	Europe	Apr, 21	Spain	2021-04-27
EPI_ISL_2100139	Europe	Apr, 21	Spain	2021-04-27
EPI_ISL_2100140	Europe	Apr, 21	Spain	2021-04-28
EPI_ISL_2100141	Europe	Apr, 21	Spain	2021-04-28
EPI_ISL_2100142	Europe	May, 21	Spain	2021-05-01
EPI_ISL_2100143	Europe	Apr, 21	Spain	2021-04-28
EPI_ISL_2100144	Europe	Apr, 21	Spain	2021-04-29
EPI_ISL_2100145	Europe	Apr, 21	Spain	2021-04-29
EPI_ISL_2100146	Europe	Apr, 21	Spain	2021-04-30
EPI_ISL_2100147	Europe	Apr, 21	Spain	2021-04-30
EPI_ISL_2100148	Europe	May, 21	Spain	2021-05-02
EPI_ISL_2100149	Europe	Apr, 21	Spain	2021-04-26
EPI_ISL_2093271	Europe	Apr, 21	Netherlands	2021-04-20
EPI_ISL_2093272	Europe	Apr, 21	Netherlands	2021-04-20
EPI_ISL_2093273	Europe	Apr, 21	Netherlands	2021-04-21
EPI_ISL_2093274	Europe	Apr, 21	Netherlands	2021-04-20
EPI_ISL_2093275	Europe	Apr, 21	Netherlands	2021-04-20
EPI_ISL_2093276	Europe	Apr, 21	Netherlands	2021-04-20
EPI_ISL_2093277	Europe	Apr, 21	Netherlands	2021-04-20
EPI_ISL_2093278	Europe	Apr, 21	Netherlands	2021-04-20
EPI_ISL_2093279	Europe	Apr, 21	Netherlands	2021-04-20
EPI_ISL_2093280	Europe	Apr, 21	Netherlands	2021-04-20
EPI_ISL_2093281	Europe	Apr, 21	Netherlands	2021-04-21
EPI_ISL_2093282	Europe	Apr, 21	Netherlands	2021-04-21
EPI_ISL_2093283	Europe	Apr, 21	Netherlands	2021-04-19
EPI_ISL_2093284	Europe	Apr, 21	Netherlands	2021-04-20
EPI_ISL_2093285	Europe	Apr, 21	Netherlands	2021-04-20
EPI_ISL_2093286	Europe	Apr, 21	Netherlands	2021-04-20
EPI_ISL_2093287	Europe	Apr, 21	Netherlands	2021-04-20
EPI_ISL_2093288	Europe	Apr, 21	Netherlands	2021-04-24
EPI_ISL_2093289	Europe	Apr, 21	Netherlands	2021-04-24
EPI_ISL_2095900	Europe	Apr, 21	Lithuania	2021-04-06
EPI_ISL_2095901	Europe	Apr, 21	Lithuania	2021-04-10
EPI_ISL_2095902	Europe	Apr, 21	Lithuania	2021-04-12
EPI_ISL_2095903	Europe	Apr, 21	Lithuania	2021-04-08
EPI_ISL_2095904	Europe	Apr, 21	Lithuania	2021-04-09
EPI_ISL_2095905	Europe	Apr, 21	Lithuania	2021-04-12
EPI_ISL_2095906	Europe	Apr, 21	Lithuania	2021-04-12
EPI_ISL_2095907	Europe	Apr, 21	Lithuania	2021-04-08
EPI_ISL_2095908	Europe	Apr, 21	Lithuania	2021-04-09
EPI_ISL_2095909	Europe	Apr, 21	Lithuania	2021-04-08
EPI_ISL_2095910	Europe	Apr, 21	Lithuania	2021-04-09
EPI_ISL_2095911	Europe	Apr, 21	Lithuania	2021-04-07
EPI_ISL_2095912	Europe	Apr, 21	Lithuania	2021-04-01
EPI_ISL_2095913	Europe	Mar, 21	Lithuania	2021-03-30
EPI_ISL_2095914	Europe	Apr, 21	Lithuania	2021-04-01
EPI_ISL_2095915	Europe	Mar, 21	Lithuania	2021-03-30
EPI_ISL_2095916	Europe	Apr, 21	Lithuania	2021-04-01
EPI_ISL_2095917	Europe	Apr, 21	Lithuania	2021-04-04
EPI_ISL_2095918	Europe	Apr, 21	Lithuania	2021-04-04
EPI_ISL_2095919	Europe	Apr, 21	Lithuania	2021-04-03
EPI_ISL_2098100	North America	Apr, 21	USA	2021-04-24
EPI_ISL_2098101	North America	Apr, 21	USA	2021-04-24
EPI_ISL_2098102	North America	Apr, 21	USA	2021-04-23
EPI_ISL_2098103	North America	Apr, 21	USA	2021-04-24
EPI_ISL_2098104	North America	Apr, 21	USA	2021-04-24
EPI_ISL_2098105	North America	Apr, 21	USA	2021-04-24
EPI_ISL_2098106	North America	Apr, 21	USA	2021-04-25
EPI_ISL_2098107	North America	Apr, 21	USA	2021-04-24
EPI_ISL_2098108	North America	Apr, 21	USA	2021-04-26
EPI_ISL_2098109	North America	Apr, 21	USA	2021-04-25
EPI_ISL_2098110	North America	Apr, 21	USA	2021-04-25
EPI_ISL_2098111	North America	Apr, 21	USA	2021-04-25
EPI_ISL_2098112	North America	Apr, 21	USA	2021-04-25
EPI_ISL_2098113	North America	Apr, 21	USA	2021-04-25
EPI_ISL_2098114	North America	Apr, 21	USA	2021-04-25
EPI_ISL_2098115	North America	Apr, 21	USA	2021-04-21
EPI_ISL_2098116	North America	Apr, 21	USA	2021-04-25
EPI_ISL_2098117	North America	Apr, 21	USA	2021-04-22
EPI_ISL_2098118	North America	Apr, 21	USA	2021-04-25
EPI_ISL_2098119	North America	Apr, 21	USA	2021-04-23
EPI_ISL_2098120	North America	Apr, 21	USA	2021-04-24
EPI_ISL_2098121	North America	Apr, 21	USA	2021-04-25
EPI_ISL_2098122	North America	Apr, 21	USA	2021-04-24
EPI_ISL_2098123	North America	Apr, 21	USA	2021-04-24
EPI_ISL_2098124	North America	Apr, 21	USA	2021-04-24
EPI_ISL_2098125	North America	Apr, 21	USA	2021-04-27
EPI_ISL_2098126	North America	Mar, 21	USA	2021-03-12
EPI_ISL_2098127	North America	Apr, 21	USA	2021-04-26
EPI_ISL_2098128	North America	Apr, 21	USA	2021-04-21
EPI_ISL_2098129	North America	Apr, 21	USA	2021-04-25
EPI_ISL_2098130	North America	Feb, 21	USA	2021-02-25
EPI_ISL_2098131	North America	Apr, 21	USA	2021-04-25
EPI_ISL_2098132	North America	Apr, 21	USA	2021-04-27
EPI_ISL_2098133	North America	Feb, 21	USA	2021-02-27
EPI_ISL_2098134	North America	Apr, 21	USA	2021-04-25
EPI_ISL_2098135	North America	Apr, 21	USA	2021-04-13
EPI_ISL_2098136	North America	Apr, 21	USA	2021-04-26
EPI_ISL_2098137	North America	Apr, 21	USA	2021-04-25
EPI_ISL_2098138	North America	Apr, 21	USA	2021-04-26
EPI_ISL_2098139	North America	Apr, 21	USA	2021-04-25
EPI_ISL_2098140	North America	Apr, 21	USA	2021-04-24
EPI_ISL_2098141	North America	Apr, 21	USA	2021-04-26
EPI_ISL_2098142	North America	Apr, 21	USA	2021-04-25
EPI_ISL_2098143	North America	Apr, 21	USA	2021-04-26
EPI_ISL_2098144	North America	Apr, 21	USA	2021-04-26
EPI_ISL_2098145	North America	Apr, 21	USA	2021-04-25
EPI_ISL_2098146	North America	Apr, 21	USA	2021-04-26
EPI_ISL_2098147	North America	Apr, 21	USA	2021-04-26
EPI_ISL_2098148	North America	Apr, 21	USA	2021-04-24
EPI_ISL_2098149	North America	Apr, 21	USA	2021-04-26
EPI_ISL_2098150	North America	Apr, 21	USA	2021-04-26
EPI_ISL_2098151	North America	Apr, 21	USA	2021-04-26
EPI_ISL_2098152	North America	Apr, 21	USA	2021-04-25
EPI_ISL_2098153	North America	Apr, 21	USA	2021-04-26
EPI_ISL_2098154	North America	Apr, 21	USA	2021-04-25
EPI_ISL_2098155	North America	Apr, 21	USA	2021-04-26
EPI_ISL_2098156	North America	Apr, 21	USA	2021-04-26
EPI_ISL_2098157	North America	Apr, 21	USA	2021-04-22
EPI_ISL_2098158	North America	Apr, 21	USA	2021-04-26
EPI_ISL_2098159	North America	Apr, 21	USA	2021-04-26
EPI_ISL_2098166	North America	Mar, 21	USA	2021-03-22
EPI_ISL_2098167	North America	Mar, 21	USA	2021-03-22
EPI_ISL_2098168	North America	Apr, 21	USA	2021-04-25
EPI_ISL_2098169	North America	Mar, 21	USA	2021-03-23
EPI_ISL_2098170	North America	Mar, 21	USA	2021-03-22
EPI_ISL_2098171	North America	Apr, 21	USA	2021-04-25
EPI_ISL_2098172	North America	Mar, 21	USA	2021-03-22
EPI_ISL_2098173	North America	Mar, 21	USA	2021-03-22
EPI_ISL_2098174	North America	Apr, 21	USA	2021-04-25
EPI_ISL_2098175	North America	Mar, 21	USA	2021-03-22
EPI_ISL_2098176	North America	Mar, 21	USA	2021-03-22
EPI_ISL_2098177	North America	Apr, 21	USA	2021-04-25
EPI_ISL_2098178	North America	Mar, 21	USA	2021-03-22
EPI_ISL_2098179	North America	Apr, 21	USA	2021-04-25
EPI_ISL_2099400	Europe	Apr, 21	Bulgaria	2021-04-01
EPI_ISL_2099401	Europe	Apr, 21	Bulgaria	2021-04-01
EPI_ISL_2099402	Europe	Apr, 21	Bulgaria	2021-04-01
EPI_ISL_2099403	Europe	Apr, 21	Bulgaria	2021-04-01
EPI_ISL_2099404	Europe	Apr, 21	Bulgaria	2021-04-01
EPI_ISL_2099405	Europe	Apr, 21	Bulgaria	2021-04-08
EPI_ISL_2099406	Europe	Apr, 21	Bulgaria	2021-04-08
EPI_ISL_2099407	Europe	Apr, 21	Bulgaria	2021-04-08
EPI_ISL_2099408	Europe	Apr, 21	Bulgaria	2021-04-09
EPI_ISL_2099409	Europe	Apr, 21	Bulgaria	2021-04-09
EPI_ISL_2099410	Europe	Apr, 21	Bulgaria	2021-04-09
EPI_ISL_2099411	Europe	Apr, 21	Bulgaria	2021-04-09
EPI_ISL_2099412	Europe	Apr, 21	Bulgaria	2021-04-08
EPI_ISL_2099413	Europe	Apr, 21	Bulgaria	2021-04-08
EPI_ISL_2099414	Europe	Apr, 21	Bulgaria	2021-04-09
EPI_ISL_2099415	Europe	Apr, 21	Bulgaria	2021-04-09
EPI_ISL_2099416	Europe	Apr, 21	Bulgaria	2021-04-09
EPI_ISL_2099417	Europe	Apr, 21	Bulgaria	2021-04-09
EPI_ISL_2099418	Europe	Apr, 21	Bulgaria	2021-04-09
EPI_ISL_2099419	Europe	Apr, 21	Bulgaria	2021-04-09
EPI_ISL_2099420	Europe	Apr, 21	Bulgaria	2021-04-09
EPI_ISL_2099421	Europe	Apr, 21	Bulgaria	2021-04-09
EPI_ISL_2099422	Europe	Apr, 21	Bulgaria	2021-04-10
EPI_ISL_2099423	Europe	Apr, 21	Bulgaria	2021-04-09
EPI_ISL_2099424	Europe	Apr, 21	Bulgaria	2021-04-09
EPI_ISL_2099425	Europe	Apr, 21	Bulgaria	2021-04-09
EPI_ISL_2099426	Europe	Apr, 21	Bulgaria	2021-04-09
EPI_ISL_2099427	Europe	Apr, 21	Bulgaria	2021-04-10
EPI_ISL_2099428	Europe	Apr, 21	Bulgaria	2021-04-10
EPI_ISL_2099429	Europe	Apr, 21	Bulgaria	2021-04-09
EPI_ISL_2099430	Europe	Apr, 21	Bulgaria	2021-04-12
EPI_ISL_2099431	Europe	Apr, 21	Bulgaria	2021-04-11
EPI_ISL_2099432	Europe	Apr, 21	Bulgaria	2021-04-10
EPI_ISL_2099433	Europe	Apr, 21	Bulgaria	2021-04-10
EPI_ISL_2099434	Europe	Apr, 21	Bulgaria	2021-04-10
EPI_ISL_2099435	Europe	Apr, 21	Bulgaria	2021-04-10
EPI_ISL_2099436	Europe	Apr, 21	Bulgaria	2021-04-11
EPI_ISL_2099437	Europe	Apr, 21	Bulgaria	2021-04-11
EPI_ISL_2099438	Europe	Apr, 21	Bulgaria	2021-04-12
EPI_ISL_2099439	Europe	Apr, 21	Bulgaria	2021-04-12
EPI_ISL_2099440	Europe	Apr, 21	Bulgaria	2021-04-12
EPI_ISL_2099441	Europe	Apr, 21	Bulgaria	2021-04-12
EPI_ISL_2099442	Europe	Apr, 21	Bulgaria	2021-04-11
EPI_ISL_2099443	Europe	Apr, 21	Bulgaria	2021-04-12
EPI_ISL_2099444	Europe	Apr, 21	Bulgaria	2021-04-12
EPI_ISL_2099445	Europe	Apr, 21	Bulgaria	2021-04-12
EPI_ISL_2099446	Europe	Apr, 21	Bulgaria	2021-04-12
EPI_ISL_2099447	Europe	Apr, 21	Bulgaria	2021-04-12
EPI_ISL_2099448	Europe	Apr, 21	Bulgaria	2021-04-12
EPI_ISL_2099449	Europe	Apr, 21	Bulgaria	2021-04-12
EPI_ISL_2099450	Europe	Apr, 21	Bulgaria	2021-04-12
EPI_ISL_2099451	Europe	Apr, 21	Bulgaria	2021-04-13
EPI_ISL_2099452	Europe	Apr, 21	Bulgaria	2021-04-12
EPI_ISL_2099453	Europe	Apr, 21	Bulgaria	2021-04-09
EPI_ISL_2099454	Europe	Apr, 21	Bulgaria	2021-04-08
EPI_ISL_2099455	Europe	Mar, 21	Bulgaria	2021-03-13
EPI_ISL_2099456	Europe	Mar, 21	Bulgaria	2021-03-16
EPI_ISL_2099457	Europe	Mar, 21	Bulgaria	2021-03-17
EPI_ISL_2099458	Europe	Mar, 21	Bulgaria	2021-03-18
EPI_ISL_2099459	Europe	Mar, 21	Bulgaria	2021-03-20
EPI_ISL_2099460	Europe	Mar, 21	Bulgaria	2021-03-20
EPI_ISL_2099461	Europe	Mar, 21	Bulgaria	2021-03-30
EPI_ISL_2099462	Europe	Mar, 21	Bulgaria	2021-03-30
EPI_ISL_2099463	Europe	Mar, 21	Bulgaria	2021-03-31
EPI_ISL_2099464	Europe	Mar, 21	Bulgaria	2021-03-31
EPI_ISL_2099465	Europe	Mar, 21	Bulgaria	2021-03-31
EPI_ISL_2099466	Europe	Mar, 21	Bulgaria	2021-03-29
EPI_ISL_2099467	Europe	Mar, 21	Bulgaria	2021-03-29
EPI_ISL_2099468	Europe	Mar, 21	Bulgaria	2021-03-29
EPI_ISL_2099469	Europe	Mar, 21	Bulgaria	2021-03-31
EPI_ISL_2099470	Europe	Mar, 21	Bulgaria	2021-03-31
EPI_ISL_2099471	Europe	Mar, 21	Bulgaria	2021-03-31
EPI_ISL_2099472	Europe	Mar, 21	Bulgaria	2021-03-31
EPI_ISL_2099473	Europe	Mar, 21	Bulgaria	2021-03-31
EPI_ISL_2099474	Europe	Mar, 21	Bulgaria	2021-03-31
EPI_ISL_2099475	Europe	Mar, 21	Bulgaria	2021-03-31
EPI_ISL_2099476	Europe	Apr, 21	Bulgaria	2021-04-09
EPI_ISL_2099477	Europe	Apr, 21	Bulgaria	2021-04-09
EPI_ISL_2099478	Europe	Apr, 21	Bulgaria	2021-04-09
EPI_ISL_2099479	Europe	Apr, 21	Bulgaria	2021-04-08
EPI_ISL_2099480	Europe	Apr, 21	Bulgaria	2021-04-09
EPI_ISL_2099481	Europe	Apr, 21	Bulgaria	2021-04-09
EPI_ISL_2099482	Europe	Apr, 21	Bulgaria	2021-04-10
EPI_ISL_2099483	Europe	Apr, 21	Bulgaria	2021-04-09
EPI_ISL_2099484	Europe	Apr, 21	Bulgaria	2021-04-10
EPI_ISL_2099485	Europe	Apr, 21	Bulgaria	2021-04-09
EPI_ISL_2099486	Europe	Apr, 21	Bulgaria	2021-04-09
EPI_ISL_2099487	Europe	Apr, 21	Bulgaria	2021-04-09
EPI_ISL_2099488	Europe	Apr, 21	Bulgaria	2021-04-10
EPI_ISL_2099489	Europe	Apr, 21	Bulgaria	2021-04-11
EPI_ISL_2099497	Europe	Apr, 21	Bulgaria	2021-04-12
EPI_ISL_2099498	Europe	Apr, 21	Bulgaria	2021-04-11
EPI_ISL_2099499	Europe	Apr, 21	Netherlands	2021-04-26
EPI_ISL_2100150	North America	Apr, 21	USA	2021-04-01
EPI_ISL_2100151	North America	Apr, 21	USA	2021-04-21
EPI_ISL_2100152	North America	Apr, 21	USA	2021-04-18
EPI_ISL_2100153	North America	Apr, 21	USA	2021-04-20
EPI_ISL_2100154	North America	Apr, 21	USA	2021-04-22
EPI_ISL_2100155	North America	Apr, 21	USA	2021-04-22
EPI_ISL_2100156	North America	Apr, 21	USA	2021-04-20
EPI_ISL_2100157	North America	Apr, 21	USA	2021-04-17
EPI_ISL_2100158	North America	Apr, 21	USA	2021-04-21
EPI_ISL_2100159	North America	Apr, 21	USA	2021-04-21
EPI_ISL_2100160	North America	Nov, 20	USA	2020-11-01
EPI_ISL_2100161	North America	Nov, 20	USA	2020-11-01
EPI_ISL_2100162	North America	Nov, 20	USA	2020-11-01
EPI_ISL_2100163	North America	Nov, 20	USA	2020-11-01
EPI_ISL_2100164	North America	Nov, 20	USA	2020-11-01
EPI_ISL_2100165	North America	Nov, 20	USA	2020-11-01
EPI_ISL_2100166	North America	Nov, 20	USA	2020-11-01
EPI_ISL_2100167	North America	Nov, 20	USA	2020-11-01
EPI_ISL_2100168	North America	Nov, 20	USA	2020-11-01
EPI_ISL_2100169	North America	Feb, 20	USA	2020-12-01
EPI_ISL_2100170	North America	Feb, 20	USA	2020-12-01
EPI_ISL_2100171	North America	Feb, 20	USA	2020-12-01
EPI_ISL_2100172	North America	Feb, 21	USA	2021-02-07
EPI_ISL_2100173	North America	Feb, 21	USA	2021-02-07
EPI_ISL_2100174	North America	Feb, 21	USA	2021-02-01
EPI_ISL_2100175	North America	Feb, 20	USA	2020-12-01
EPI_ISL_2100176	North America	Feb, 20	USA	2020-12-01
EPI_ISL_2100177	North America	Feb, 20	USA	2020-12-01
EPI_ISL_2100178	North America	Feb, 20	USA	2020-12-01
EPI_ISL_2100179	North America	Feb, 20	USA	2020-12-01
EPI_ISL_2100180	North America	Feb, 20	USA	2020-12-01
EPI_ISL_2100181	North America	Feb, 20	USA	2020-12-01
EPI_ISL_2100182	North America	Feb, 20	USA	2020-12-01
EPI_ISL_2100183	North America	Feb, 20	USA	2020-12-01
EPI_ISL_2100184	North America	Feb, 21	USA	2021-02-27
EPI_ISL_2100185	Asia	May, 20	India	2020-05-19
EPI_ISL_2100186	Asia	May, 20	India	2020-05-19
EPI_ISL_2100187	Asia	Apr, 21	India	2021-04-16
EPI_ISL_2100188	Asia	Apr, 21	India	2021-04-09
EPI_ISL_2100189	Asia	May, 20	India	2020-05-24
EPI_ISL_2100190	Asia	Apr, 21	India	2021-04-17
EPI_ISL_2100191	Asia	May, 20	India	2020-05-19
EPI_ISL_2100192	Asia	Apr, 21	India	2021-04-16
EPI_ISL_2100193	Asia	Mar, 21	India	2021-03-12
EPI_ISL_2100194	Asia	May, 20	India	2020-05-24
EPI_ISL_2100195	Asia	Apr, 21	India	2021-04-09
EPI_ISL_2100196	Asia	May, 20	India	2020-05-13
EPI_ISL_2100197	Asia	Mar, 21	India	2021-03-10
EPI_ISL_2100198	Asia	Mar, 21	India	2021-03-10
EPI_ISL_2100199	Asia	May, 20	India	2020-05-24
EPI_ISL_2093200	Europe	Apr, 21	Netherlands	2021-04-29
EPI_ISL_2093201	Europe	May, 21	Netherlands	2021-05-01
EPI_ISL_2093202	Europe	Apr, 21	Netherlands	2021-04-20
EPI_ISL_2093203	Europe	Apr, 21	Netherlands	2021-04-28
EPI_ISL_2093204	Europe	Apr, 21	Netherlands	2021-04-26
EPI_ISL_2093205	Europe	Apr, 21	Netherlands	2021-04-29
EPI_ISL_2093206	Europe	Apr, 21	Netherlands	2021-04-20
EPI_ISL_2093207	Europe	Apr, 21	Netherlands	2021-04-26
EPI_ISL_2093208	Europe	Apr, 21	Netherlands	2021-04-26
EPI_ISL_2093209	Europe	Apr, 21	Netherlands	2021-04-20
EPI_ISL_2093210	Europe	Apr, 21	Netherlands	2021-04-21
EPI_ISL_2093211	Europe	Apr, 21	Netherlands	2021-04-26
EPI_ISL_2093212	Europe	Apr, 21	Netherlands	2021-04-26
EPI_ISL_2093213	Europe	Apr, 21	Netherlands	2021-04-27
EPI_ISL_2093214	Europe	Apr, 21	Netherlands	2021-04-27
EPI_ISL_2093215	Europe	Apr, 21	Netherlands	2021-04-26
EPI_ISL_2093216	Europe	Apr, 21	Netherlands	2021-04-26
EPI_ISL_2093217	Europe	Apr, 21	Netherlands	2021-04-28
EPI_ISL_2093218	Europe	Apr, 21	Netherlands	2021-04-26
EPI_ISL_2093219	Europe	Apr, 21	Netherlands	2021-04-28
EPI_ISL_2093220	Europe	Apr, 21	Netherlands	2021-04-20
EPI_ISL_2093221	Europe	Apr, 21	Netherlands	2021-04-29
EPI_ISL_2093222	Europe	Apr, 21	Netherlands	2021-04-26
EPI_ISL_2093223	Europe	Apr, 21	Netherlands	2021-04-28
EPI_ISL_2093224	Europe	Apr, 21	Netherlands	2021-04-20
EPI_ISL_2093225	Europe	Apr, 21	Netherlands	2021-04-22
EPI_ISL_2093226	Europe	Apr, 21	Netherlands	2021-04-19
EPI_ISL_2093227	Europe	Apr, 21	Netherlands	2021-04-19
EPI_ISL_2093228	Europe	Mar, 21	Netherlands	2021-03-30
EPI_ISL_2093229	Europe	Apr, 21	Netherlands	2021-04-19
EPI_ISL_2093230	Europe	Mar, 21	Netherlands	2021-03-09
EPI_ISL_2093231	Europe	Apr, 21	Netherlands	2021-04-19
EPI_ISL_2093232	Europe	Mar, 21	Netherlands	2021-03-31
EPI_ISL_2093233	Europe	Mar, 21	Netherlands	2021-03-08
EPI_ISL_2093234	Europe	Apr, 21	Netherlands	2021-04-19
EPI_ISL_2093235	Europe	Apr, 21	Netherlands	2021-04-19
EPI_ISL_2093236	Europe	Apr, 21	Netherlands	2021-04-19
EPI_ISL_2093237	Europe	Mar, 21	Netherlands	2021-03-09
EPI_ISL_2093238	Europe	Apr, 21	Netherlands	2021-04-19
EPI_ISL_2093239	Europe	Apr, 21	Netherlands	2021-04-20
EPI_ISL_2093240	Europe	Apr, 21	Netherlands	2021-04-20
EPI_ISL_2093241	Europe	Apr, 21	Netherlands	2021-04-20
EPI_ISL_2093242	Europe	Apr, 21	Netherlands	2021-04-20
EPI_ISL_2093243	Europe	Apr, 21	Netherlands	2021-04-21
EPI_ISL_2093244	Europe	Apr, 21	Netherlands	2021-04-21
EPI_ISL_2093245	Europe	Apr, 21	Netherlands	2021-04-20
EPI_ISL_2093246	Europe	Apr, 21	Netherlands	2021-04-20
EPI_ISL_2093247	Europe	Apr, 21	Netherlands	2021-04-20
EPI_ISL_2093248	Europe	Apr, 21	Netherlands	2021-04-21
EPI_ISL_2093249	Europe	Apr, 21	Netherlands	2021-04-21
EPI_ISL_2093250	Europe	Apr, 21	Netherlands	2021-04-20
EPI_ISL_2093251	Europe	Apr, 21	Netherlands	2021-04-20
EPI_ISL_2093252	Europe	Apr, 21	Netherlands	2021-04-20
EPI_ISL_2093253	Europe	Apr, 21	Netherlands	2021-04-20
EPI_ISL_2093254	Europe	Apr, 21	Netherlands	2021-04-20
EPI_ISL_2093255	Europe	Apr, 21	Netherlands	2021-04-20
EPI_ISL_2093256	Europe	Apr, 21	Netherlands	2021-04-20
EPI_ISL_2093257	Europe	Apr, 21	Netherlands	2021-04-21
EPI_ISL_2093258	Europe	Apr, 21	Netherlands	2021-04-19
EPI_ISL_2093259	Europe	Apr, 21	Netherlands	2021-04-20
EPI_ISL_2093260	Europe	Apr, 21	Netherlands	2021-04-20
EPI_ISL_2093261	Europe	Apr, 21	Netherlands	2021-04-20
EPI_ISL_2093262	Europe	Apr, 21	Netherlands	2021-04-20
EPI_ISL_2093263	Europe	Apr, 21	Netherlands	2021-04-19
EPI_ISL_2093264	Europe	Apr, 21	Netherlands	2021-04-20
EPI_ISL_2093265	Europe	Apr, 21	Netherlands	2021-04-20
EPI_ISL_2093266	Europe	Apr, 21	Netherlands	2021-04-20
EPI_ISL_2093267	Europe	Apr, 21	Netherlands	2021-04-20
EPI_ISL_2093268	Europe	Apr, 21	Netherlands	2021-04-21
EPI_ISL_2093269	Europe	Apr, 21	Netherlands	2021-04-21
EPI_ISL_2093270	Europe	Apr, 21	Netherlands	2021-04-20
EPI_ISL_2093290	Europe	Apr, 21	Netherlands	2021-04-24
EPI_ISL_2093291	Europe	Apr, 21	Netherlands	2021-04-24
EPI_ISL_2093292	Europe	Apr, 21	Netherlands	2021-04-24
EPI_ISL_2093293	Europe	Apr, 21	Netherlands	2021-04-25
EPI_ISL_2093294	Europe	Apr, 21	Netherlands	2021-04-25
EPI_ISL_2093295	Europe	Apr, 21	Netherlands	2021-04-25
EPI_ISL_2093296	Europe	Apr, 21	Netherlands	2021-04-24
EPI_ISL_2093297	Europe	Apr, 21	Netherlands	2021-04-24
EPI_ISL_2093298	Europe	Apr, 21	Netherlands	2021-04-24
EPI_ISL_2093299	Europe	Apr, 21	Netherlands	2021-04-25
EPI_ISL_2094510	Latin America	Apr, 21	Mexico	2021-04-03
EPI_ISL_2094511	Latin America	Apr, 21	Mexico	2021-04-07
EPI_ISL_2094512	Latin America	Apr, 21	Mexico	2021-04-28
EPI_ISL_2094513	Europe	Apr, 21	Germany	2021-04-12
EPI_ISL_2094514	Europe	Feb, 21	Germany	2021-02-14
EPI_ISL_2094515	Europe	Mar, 21	Germany	2021-03-30
EPI_ISL_2094516	Europe	Apr, 21	Germany	2021-04-29
EPI_ISL_2094517	Europe	May, 21	Germany	2021-05-04
EPI_ISL_2094518	Europe	Apr, 21	Germany	2021-04-20
EPI_ISL_2094519	Europe	Feb, 20	Germany	2020-12-17
EPI_ISL_2094520	Europe	Apr, 21	Germany	2021-04-08
EPI_ISL_2094521	Europe	Feb, 20	Germany	2020-12-20
EPI_ISL_2094522	Europe	Apr, 21	Germany	2021-04-07
EPI_ISL_2094523	Europe	Apr, 21	Germany	2021-04-05
EPI_ISL_2094524	Europe	Feb, 20	Germany	2020-12-07
EPI_ISL_2094525	Europe	Feb, 21	Germany	2021-02-05
EPI_ISL_2094526	Europe	Mar, 21	Germany	2021-03-16
EPI_ISL_2094527	Europe	Apr, 21	Germany	2021-04-16
EPI_ISL_2094528	Europe	Apr, 21	Germany	2021-04-26
EPI_ISL_2094529	Europe	Apr, 21	Germany	2021-04-13
EPI_ISL_2094530	Europe	Apr, 21	Germany	2021-04-11
EPI_ISL_2094531	Europe	Nov, 20	Germany	2020-11-23
EPI_ISL_2094532	Europe	Apr, 21	Germany	2021-04-15
EPI_ISL_2094533	Europe	Oct, 20	Germany	2020-10-20
EPI_ISL_2094534	Europe	Feb, 20	Germany	2020-12-29
EPI_ISL_2094535	Europe	Apr, 21	Germany	2021-04-16
EPI_ISL_2094536	Europe	Apr, 21	Germany	2021-04-01
EPI_ISL_2094537	Europe	Oct, 20	Germany	2020-10-23
EPI_ISL_2094538	Europe	Mar, 21	Germany	2021-03-02
EPI_ISL_2094539	Europe	Apr, 21	Germany	2021-04-09
EPI_ISL_2094540	Europe	Apr, 21	Germany	2021-04-10
EPI_ISL_2094541	Europe	Apr, 21	Germany	2021-04-09
EPI_ISL_2094542	Europe	Apr, 21	Germany	2021-04-09
EPI_ISL_2094544	Europe	Mar, 21	Germany	2021-03-23
EPI_ISL_2094545	Europe	Oct, 20	Germany	2020-10-26
EPI_ISL_2094546	Europe	Jan, 21	Germany	2021-01-26
EPI_ISL_2094547	Europe	Feb, 20	Germany	2020-12-08
EPI_ISL_2094548	Europe	Apr, 21	Germany	2021-04-15
EPI_ISL_2094549	Europe	Apr, 21	Germany	2021-04-23
EPI_ISL_2094550	Europe	Mar, 21	Germany	2021-03-25
EPI_ISL_2094551	Europe	Feb, 20	Germany	2020-12-29
EPI_ISL_2094552	Europe	Apr, 21	Germany	2021-04-01
EPI_ISL_2094553	Europe	Feb, 21	Germany	2021-02-16
EPI_ISL_2094554	Europe	Feb, 21	Germany	2021-02-24
EPI_ISL_2094555	Europe	Oct, 20	Germany	2020-10-21
EPI_ISL_2094556	Europe	Apr, 21	Germany	2021-04-15
EPI_ISL_2094557	Europe	Oct, 20	Germany	2020-10-28
EPI_ISL_2094558	Europe	Jan, 21	Germany	2021-01-20
EPI_ISL_2094559	Europe	Apr, 21	Germany	2021-04-15
EPI_ISL_2094560	Europe	Apr, 21	Germany	2021-04-09
EPI_ISL_2094561	Europe	Feb, 20	Germany	2020-12-23
EPI_ISL_2094562	Europe	Feb, 20	Germany	2020-12-10
EPI_ISL_2094563	Europe	Apr, 21	Germany	2021-04-08
EPI_ISL_2094564	Europe	Apr, 21	Germany	2021-04-03
EPI_ISL_2094565	Europe	Jan, 21	Germany	2021-01-22
EPI_ISL_2094566	Europe	Apr, 21	Germany	2021-04-12
EPI_ISL_2094567	Europe	Apr, 21	Germany	2021-04-16
EPI_ISL_2094568	Europe	Apr, 21	Germany	2021-04-05
EPI_ISL_2094569	Europe	Apr, 21	Germany	2021-04-07
EPI_ISL_2094570	Europe	Apr, 21	Germany	2021-04-09
EPI_ISL_2094571	Europe	Oct, 20	Germany	2020-10-15
EPI_ISL_2094572	Europe	Apr, 21	Germany	2021-04-20
EPI_ISL_2094573	Europe	Apr, 21	Germany	2021-04-11
EPI_ISL_2094574	Europe	Apr, 21	Germany	2021-04-13
EPI_ISL_2094575	Europe	Jan, 21	Germany	2021-01-22
EPI_ISL_2094576	Europe	Apr, 21	Germany	2021-04-04
EPI_ISL_2094577	Europe	Apr, 21	Germany	2021-04-10
EPI_ISL_2094578	Europe	Apr, 21	Germany	2021-04-14
EPI_ISL_2094579	Europe	Nov, 20	Germany	2020-11-21
EPI_ISL_2094580	Europe	Jan, 21	Germany	2021-01-20
EPI_ISL_2094581	Europe	Apr, 21	Germany	2021-04-13
EPI_ISL_2094582	Europe	Feb, 20	Germany	2020-12-06
EPI_ISL_2094583	Europe	Mar, 21	Germany	2021-03-16
EPI_ISL_2094584	Europe	Apr, 21	Germany	2021-04-14
EPI_ISL_2094585	Europe	Jan, 21	Germany	2021-01-07
EPI_ISL_2094586	Europe	Jan, 21	Germany	2021-01-01
EPI_ISL_2094587	Europe	Apr, 21	Germany	2021-04-07
EPI_ISL_2094588	Europe	Mar, 21	Germany	2021-03-29
EPI_ISL_2094589	Europe	Jan, 21	Germany	2021-01-07
EPI_ISL_2094590	Europe	Mar, 21	Germany	2021-03-28
EPI_ISL_2094591	Europe	Jan, 21	Germany	2021-01-21
EPI_ISL_2094592	Europe	Apr, 21	Germany	2021-04-09
EPI_ISL_2094593	Europe	Apr, 21	Germany	2021-04-10
EPI_ISL_2094594	Europe	Jan, 21	Germany	2021-01-15
EPI_ISL_2094595	Europe	Apr, 21	Germany	2021-04-22
EPI_ISL_2094596	Europe	Feb, 20	Germany	2020-12-11
EPI_ISL_2094597	Europe	Apr, 21	Germany	2021-04-07
EPI_ISL_2094598	Europe	Feb, 20	Germany	2020-12-06
EPI_ISL_2095800	North America	Apr, 21	USA	2021-04-23
EPI_ISL_2095801	North America	Apr, 21	USA	2021-04-25
EPI_ISL_2095802	North America	Apr, 21	USA	2021-04-25
EPI_ISL_2095803	North America	Apr, 21	USA	2021-04-26
EPI_ISL_2095804	North America	Apr, 21	USA	2021-04-26
EPI_ISL_2095805	North America	Apr, 21	USA	2021-04-26
EPI_ISL_2095806	North America	Apr, 21	USA	2021-04-25
EPI_ISL_2095807	North America	Apr, 21	USA	2021-04-25
EPI_ISL_2095808	North America	Mar, 21	USA	2021-03-16
EPI_ISL_2095809	North America	Mar, 21	USA	2021-03-21
EPI_ISL_2095810	North America	Mar, 21	USA	2021-03-24
EPI_ISL_2095811	North America	Mar, 21	USA	2021-03-25
EPI_ISL_2095812	North America	Mar, 21	USA	2021-03-25
EPI_ISL_2095813	Europe	Apr, 21	Malta	2021-04-01
EPI_ISL_2095814	Europe	Apr, 21	Malta	2021-04-01
EPI_ISL_2095815	Europe	Apr, 21	Malta	2021-04-01
EPI_ISL_2095816	Europe	Apr, 21	Malta	2021-04-01
EPI_ISL_2095817	Europe	Apr, 21	Malta	2021-04-01
EPI_ISL_2095818	Europe	Apr, 21	Malta	2021-04-01
EPI_ISL_2095819	Europe	Apr, 21	Malta	2021-04-01
EPI_ISL_2095820	Europe	Apr, 21	Malta	2021-04-01
EPI_ISL_2095821	Europe	Apr, 21	Malta	2021-04-01
EPI_ISL_2095840	Europe	Apr, 21	Lithuania	2021-04-12
EPI_ISL_2095841	Europe	Apr, 21	Malta	2021-04-01
EPI_ISL_2095842	Europe	Apr, 21	Lithuania	2021-04-08
EPI_ISL_2095843	Europe	Apr, 21	Lithuania	2021-04-07
EPI_ISL_2095844	Europe	Apr, 21	Lithuania	2021-04-08
EPI_ISL_2095845	Europe	Apr, 21	Lithuania	2021-04-09
EPI_ISL_2095846	Europe	Apr, 21	Lithuania	2021-04-05
EPI_ISL_2095847	Europe	Apr, 21	Lithuania	2021-04-07
EPI_ISL_2095848	Europe	Apr, 21	Lithuania	2021-04-12
EPI_ISL_2095849	Europe	Apr, 21	Lithuania	2021-04-11
EPI_ISL_2095850	Europe	Apr, 21	Lithuania	2021-04-10
EPI_ISL_2095851	Europe	Apr, 21	Lithuania	2021-04-08
EPI_ISL_2095852	Europe	Apr, 21	Lithuania	2021-04-10
EPI_ISL_2095853	Europe	Apr, 21	Lithuania	2021-04-09
EPI_ISL_2095854	Europe	Apr, 21	Lithuania	2021-04-09
EPI_ISL_2095855	Europe	Apr, 21	Lithuania	2021-04-09
EPI_ISL_2095856	Europe	Apr, 21	Lithuania	2021-04-09
EPI_ISL_2095857	Europe	Apr, 21	Lithuania	2021-04-08
EPI_ISL_2095858	Europe	Apr, 21	Lithuania	2021-04-12
EPI_ISL_2095859	Europe	Apr, 21	Lithuania	2021-04-08
EPI_ISL_2095860	Europe	Apr, 21	Lithuania	2021-04-10
EPI_ISL_2095861	Europe	Apr, 21	Lithuania	2021-04-07
EPI_ISL_2095862	Europe	Apr, 21	Lithuania	2021-04-07
EPI_ISL_2095863	Europe	Apr, 21	Lithuania	2021-04-08
EPI_ISL_2095864	Europe	Apr, 21	Lithuania	2021-04-08
EPI_ISL_2095865	Europe	Apr, 21	Lithuania	2021-04-08
EPI_ISL_2095866	Europe	Apr, 21	Lithuania	2021-04-08
EPI_ISL_2095867	Europe	Apr, 21	Lithuania	2021-04-08
EPI_ISL_2095868	Europe	Apr, 21	Lithuania	2021-04-08
EPI_ISL_2095869	Europe	Apr, 21	Lithuania	2021-04-08
EPI_ISL_2095870	Europe	Apr, 21	Lithuania	2021-04-08
EPI_ISL_2095871	Europe	Apr, 21	Lithuania	2021-04-08
EPI_ISL_2095872	Europe	Apr, 21	Lithuania	2021-04-08
EPI_ISL_2095873	Europe	Apr, 21	Lithuania	2021-04-08
EPI_ISL_2095874	Europe	Apr, 21	Lithuania	2021-04-09
EPI_ISL_2095875	Europe	Apr, 21	Lithuania	2021-04-09
EPI_ISL_2095876	Europe	Apr, 21	Lithuania	2021-04-09
EPI_ISL_2095877	Europe	Apr, 21	Lithuania	2021-04-12
EPI_ISL_2095878	Europe	Apr, 21	Lithuania	2021-04-12
EPI_ISL_2095879	Europe	Apr, 21	Lithuania	2021-04-12
EPI_ISL_2095880	Europe	Apr, 21	Lithuania	2021-04-12
EPI_ISL_2095881	Europe	Apr, 21	Lithuania	2021-04-12
EPI_ISL_2095882	Europe	Apr, 21	Lithuania	2021-04-12
EPI_ISL_2095883	Europe	Apr, 21	Lithuania	2021-04-12
EPI_ISL_2095884	Europe	Apr, 21	Lithuania	2021-04-12
EPI_ISL_2095885	Europe	Apr, 21	Lithuania	2021-04-11
EPI_ISL_2095886	Europe	Apr, 21	Lithuania	2021-04-12
EPI_ISL_2095887	Europe	Apr, 21	Lithuania	2021-04-09
EPI_ISL_2095888	Europe	Apr, 21	Lithuania	2021-04-12
EPI_ISL_2095889	Europe	Apr, 21	Lithuania	2021-04-12
EPI_ISL_2095890	Europe	Apr, 21	Lithuania	2021-04-09
EPI_ISL_2095891	Europe	Apr, 21	Lithuania	2021-04-09
EPI_ISL_2095892	Europe	Apr, 21	Lithuania	2021-04-08
EPI_ISL_2095893	Europe	Apr, 21	Lithuania	2021-04-08
EPI_ISL_2095894	Europe	Apr, 21	Lithuania	2021-04-06
EPI_ISL_2095895	Europe	Apr, 21	Lithuania	2021-04-12
EPI_ISL_2095896	Europe	Apr, 21	Lithuania	2021-04-12
EPI_ISL_2095897	Europe	Apr, 21	Lithuania	2021-04-12
EPI_ISL_2095898	Europe	Apr, 21	Lithuania	2021-04-09
EPI_ISL_2095899	Europe	Apr, 21	Lithuania	2021-04-09
EPI_ISL_2100240	Europe	May, 21	Italy	2021-05
EPI_ISL_2100241	Europe	Mar, 21	Romania	2021-03-28
EPI_ISL_2100242	Europe	Mar, 21	Romania	2021-03-29
EPI_ISL_2100245	Europe	Mar, 21	Romania	2021-03-29
EPI_ISL_2100246	Europe	Mar, 21	Romania	2021-03-29
EPI_ISL_2090965	North America	Apr, 21	USA	2021-04-13
EPI_ISL_2090968	North America	Mar, 21	USA	2021-03-31
EPI_ISL_2090969	North America	Apr, 21	USA	2021-04-01
EPI_ISL_2090970	North America	Apr, 21	USA	2021-04-01
EPI_ISL_2090993	North America	Mar, 21	USA	2021-03-08
EPI_ISL_2090994	North America	Mar, 21	USA	2021-03-08
EPI_ISL_2090995	North America	Mar, 21	USA	2021-03-08
EPI_ISL_2090996	North America	Mar, 21	USA	2021-03-08
EPI_ISL_2090997	North America	Mar, 21	USA	2021-03-09
EPI_ISL_2090998	North America	Mar, 21	USA	2021-03-10
EPI_ISL_2090999	North America	Mar, 21	USA	2021-03-10
EPI_ISL_2094500	North America	Apr, 21	USA	2021-04-19
EPI_ISL_2094501	North America	Apr, 21	USA	2021-04-19
EPI_ISL_2094502	North America	Apr, 21	USA	2021-04-19
EPI_ISL_2094503	North America	Apr, 21	USA	2021-04-19
EPI_ISL_2094504	Europe	Apr, 21	Malta	2021-04-01
EPI_ISL_2094505	Latin America	Apr, 21	Mexico	2021-04-21
EPI_ISL_2094506	Latin America	Mar, 21	Mexico	2021-03-20
EPI_ISL_2094507	Latin America	Mar, 21	Mexico	2021-03-20
EPI_ISL_2094508	Latin America	Mar, 21	Mexico	2021-03-20
EPI_ISL_2094509	Latin America	Apr, 21	Mexico	2021-04-27
EPI_ISL_2095822	Europe	Apr, 21	Malta	2021-04-01
EPI_ISL_2095823	Europe	Apr, 21	Lithuania	2021-04-05
EPI_ISL_2095824	Europe	Mar, 21	Lithuania	2021-03-29
EPI_ISL_2095825	Europe	Apr, 21	Lithuania	2021-04-04
EPI_ISL_2095826	Europe	Mar, 21	Lithuania	2021-03-31
EPI_ISL_2095827	Europe	Apr, 21	Lithuania	2021-04-01
EPI_ISL_2095828	Europe	Apr, 21	Lithuania	2021-04-10
EPI_ISL_2095829	Europe	Apr, 21	Lithuania	2021-04-07
EPI_ISL_2095830	Europe	Apr, 21	Lithuania	2021-04-07
EPI_ISL_2095831	Europe	Apr, 21	Lithuania	2021-04-07
EPI_ISL_2095832	Europe	Apr, 21	Lithuania	2021-04-10
EPI_ISL_2095833	Europe	Apr, 21	Lithuania	2021-04-07
EPI_ISL_2095834	Europe	Apr, 21	Lithuania	2021-04-08
EPI_ISL_2095835	Europe	Apr, 21	Lithuania	2021-04-07
EPI_ISL_2095836	Europe	Apr, 21	Lithuania	2021-04-09
EPI_ISL_2095837	Europe	Apr, 21	Lithuania	2021-04-08
EPI_ISL_2095838	Europe	Apr, 21	Lithuania	2021-04-10
EPI_ISL_2095839	Europe	Apr, 21	Lithuania	2021-04-12
EPI_ISL_2098000	North America	Apr, 21	USA	2021-04-24
EPI_ISL_2098001	North America	Apr, 21	USA	2021-04-23
EPI_ISL_2098002	North America	Apr, 21	USA	2021-04-23
EPI_ISL_2098003	North America	Apr, 21	USA	2021-04-23
EPI_ISL_2098004	North America	Apr, 21	USA	2021-04-24
EPI_ISL_2098005	North America	Apr, 21	USA	2021-04-25
EPI_ISL_2098006	North America	Apr, 21	USA	2021-04-24
EPI_ISL_2098007	North America	Apr, 21	USA	2021-04-23
EPI_ISL_2098008	North America	Apr, 21	USA	2021-04-23
EPI_ISL_2098009	North America	Apr, 21	USA	2021-04-23
EPI_ISL_2098010	North America	Apr, 21	USA	2021-04-23
EPI_ISL_2098011	North America	Apr, 21	USA	2021-04-25
EPI_ISL_2098012	North America	Apr, 21	USA	2021-04-25
EPI_ISL_2098013	North America	Apr, 21	USA	2021-04-23
EPI_ISL_2098014	North America	Apr, 21	USA	2021-04-23
EPI_ISL_2098015	North America	Apr, 21	USA	2021-04-23
EPI_ISL_2098016	North America	Apr, 21	USA	2021-04-24
EPI_ISL_2098017	North America	Apr, 21	USA	2021-04-23
EPI_ISL_2098018	North America	Apr, 21	USA	2021-04-23
EPI_ISL_2098019	North America	Apr, 21	USA	2021-04-23
EPI_ISL_2098020	North America	Apr, 21	USA	2021-04-23
EPI_ISL_2098021	North America	Apr, 21	USA	2021-04-25
EPI_ISL_2098022	North America	Apr, 21	USA	2021-04-25
EPI_ISL_2098023	North America	Apr, 21	USA	2021-04-23
EPI_ISL_2098024	North America	Apr, 21	USA	2021-04-23
EPI_ISL_2098025	North America	Apr, 21	USA	2021-04-23
EPI_ISL_2098026	North America	Apr, 21	USA	2021-04-23
EPI_ISL_2098027	North America	Apr, 21	USA	2021-04-23
EPI_ISL_2098028	North America	Apr, 21	USA	2021-04-23
EPI_ISL_2098029	North America	Apr, 21	USA	2021-04-25
EPI_ISL_2098030	North America	Apr, 21	USA	2021-04-24
EPI_ISL_2098031	North America	Apr, 21	USA	2021-04-24
EPI_ISL_2098032	North America	Apr, 21	USA	2021-04-22
EPI_ISL_2098033	North America	Apr, 21	USA	2021-04-24
EPI_ISL_2098034	North America	Apr, 21	USA	2021-04-24
EPI_ISL_2098035	North America	Apr, 21	USA	2021-04-24
EPI_ISL_2098036	North America	Apr, 21	USA	2021-04-24
EPI_ISL_2098037	North America	Apr, 21	USA	2021-04-24
EPI_ISL_2098038	North America	Apr, 21	USA	2021-04-24
EPI_ISL_2098039	North America	Apr, 21	USA	2021-04-24
EPI_ISL_2098040	North America	Apr, 21	USA	2021-04-24
EPI_ISL_2098041	North America	Apr, 21	USA	2021-04-24
EPI_ISL_2098042	North America	Apr, 21	USA	2021-04-24
EPI_ISL_2098043	North America	Apr, 21	USA	2021-04-24
EPI_ISL_2098044	North America	Apr, 21	USA	2021-04-24
EPI_ISL_2098045	North America	Apr, 21	USA	2021-04-24
EPI_ISL_2098046	North America	Apr, 21	USA	2021-04-24
EPI_ISL_2098047	North America	Apr, 21	USA	2021-04-24
EPI_ISL_2098048	North America	Apr, 21	USA	2021-04-24
EPI_ISL_2098049	North America	Apr, 21	USA	2021-04-23
EPI_ISL_2098050	North America	Apr, 21	USA	2021-04-24
EPI_ISL_2098051	North America	Apr, 21	USA	2021-04-24
EPI_ISL_2098052	North America	Apr, 21	USA	2021-04-24
EPI_ISL_2098053	North America	Apr, 21	USA	2021-04-24
EPI_ISL_2098054	North America	Apr, 21	USA	2021-04-21
EPI_ISL_2098055	North America	Apr, 21	USA	2021-04-24
EPI_ISL_2098056	North America	Apr, 21	USA	2021-04-21
EPI_ISL_2098057	North America	Apr, 21	USA	2021-04-24
EPI_ISL_2098058	North America	Apr, 21	USA	2021-04-22
EPI_ISL_2098059	North America	Apr, 21	USA	2021-04-22
EPI_ISL_2098060	North America	Apr, 21	USA	2021-04-24
EPI_ISL_2098061	North America	Apr, 21	USA	2021-04-24
EPI_ISL_2098062	North America	Apr, 21	USA	2021-04-23
EPI_ISL_2098063	North America	Apr, 21	USA	2021-04-24
EPI_ISL_2098064	North America	Apr, 21	USA	2021-04-22
EPI_ISL_2098065	North America	Apr, 21	USA	2021-04-23
EPI_ISL_2098066	North America	Apr, 21	USA	2021-04-24
EPI_ISL_2098067	North America	Apr, 21	USA	2021-04-24
EPI_ISL_2098068	North America	Apr, 21	USA	2021-04-24
EPI_ISL_2098069	North America	Apr, 21	USA	2021-04-24
EPI_ISL_2098070	North America	Apr, 21	USA	2021-04-24
EPI_ISL_2098071	North America	Apr, 21	USA	2021-04-24
EPI_ISL_2098072	North America	Apr, 21	USA	2021-04-24
EPI_ISL_2098073	North America	Apr, 21	USA	2021-04-24
EPI_ISL_2098074	North America	Apr, 21	USA	2021-04-24
EPI_ISL_2098075	North America	Apr, 21	USA	2021-04-24
EPI_ISL_2098076	North America	Apr, 21	USA	2021-04-23
EPI_ISL_2098077	North America	Apr, 21	USA	2021-04-25
EPI_ISL_2098078	North America	Apr, 21	USA	2021-04-24
EPI_ISL_2098079	North America	Apr, 21	USA	2021-04-24
EPI_ISL_2098080	North America	Apr, 21	USA	2021-04-24
EPI_ISL_2098081	North America	Apr, 21	USA	2021-04-24
EPI_ISL_2098082	North America	Apr, 21	USA	2021-04-24
EPI_ISL_2098083	North America	Apr, 21	USA	2021-04-23
EPI_ISL_2098084	North America	Apr, 21	USA	2021-04-24
EPI_ISL_2098085	North America	Apr, 21	USA	2021-04-24
EPI_ISL_2098086	North America	Apr, 21	USA	2021-04-23
EPI_ISL_2098087	North America	Apr, 21	USA	2021-04-24
EPI_ISL_2098088	North America	Apr, 21	USA	2021-04-23
EPI_ISL_2098089	North America	Apr, 21	USA	2021-04-24
EPI_ISL_2098090	North America	Apr, 21	USA	2021-04-24
EPI_ISL_2098091	North America	Apr, 21	USA	2021-04-23
EPI_ISL_2098092	North America	Apr, 21	USA	2021-04-22
EPI_ISL_2098093	North America	Apr, 21	USA	2021-04-23
EPI_ISL_2098094	North America	Apr, 21	USA	2021-04-24
EPI_ISL_2098095	North America	Apr, 21	USA	2021-04-23
EPI_ISL_2098096	North America	Apr, 21	USA	2021-04-24
EPI_ISL_2098097	North America	Apr, 21	USA	2021-04-24
EPI_ISL_2098098	North America	Apr, 21	USA	2021-04-23
EPI_ISL_2098099	North America	Apr, 21	USA	2021-04-24
EPI_ISL_2099309	Europe	Apr, 21	Poland	2021-04-23
EPI_ISL_2099310	Europe	Apr, 21	Poland	2021-04-23
EPI_ISL_2099311	Europe	Apr, 21	Poland	2021-04-23
EPI_ISL_2099313	Europe	Apr, 21	Poland	2021-04-23
EPI_ISL_2099330	Europe	Apr, 21	Poland	2021-04-24
EPI_ISL_2099331	Europe	Apr, 21	Poland	2021-04-24
EPI_ISL_2099332	Europe	Mar, 21	Bulgaria	2021-03-31
EPI_ISL_2099333	Europe	Apr, 21	Bulgaria	2021-04-12
EPI_ISL_2099334	Europe	Apr, 21	Bulgaria	2021-04-12
EPI_ISL_2099335	Europe	Apr, 21	Bulgaria	2021-04-09
EPI_ISL_2099336	Europe	Mar, 21	Bulgaria	2021-03-31
EPI_ISL_2099337	Europe	Apr, 21	Bulgaria	2021-04-12
EPI_ISL_2099338	Europe	Mar, 21	Bulgaria	2021-03-20
EPI_ISL_2099339	Europe	Mar, 21	Bulgaria	2021-03-31
EPI_ISL_2099340	Europe	Apr, 21	Bulgaria	2021-04-01
EPI_ISL_2099341	Europe	Mar, 21	Bulgaria	2021-03-16
EPI_ISL_2099342	Europe	Mar, 21	Bulgaria	2021-03-30
EPI_ISL_2099343	Europe	Apr, 21	Bulgaria	2021-04-08
EPI_ISL_2099344	Europe	Apr, 21	Bulgaria	2021-04-12
EPI_ISL_2099345	Europe	Apr, 21	Bulgaria	2021-04-01
EPI_ISL_2099346	Europe	Mar, 21	Bulgaria	2021-03-31
EPI_ISL_2099347	Europe	Mar, 21	Bulgaria	2021-03-30
EPI_ISL_2099348	Europe	Apr, 21	Bulgaria	2021-04-01
EPI_ISL_2099349	Europe	Apr, 21	Bulgaria	2021-04-08
EPI_ISL_2099350	Europe	Apr, 21	Bulgaria	2021-04-12
EPI_ISL_2099351	Europe	Mar, 21	Bulgaria	2021-03-13
EPI_ISL_2099352	Europe	Mar, 21	Bulgaria	2021-03-15
EPI_ISL_2099353	Europe	Mar, 21	Bulgaria	2021-03-15
EPI_ISL_2099354	Europe	Mar, 21	Bulgaria	2021-03-15
EPI_ISL_2099355	Europe	Mar, 21	Bulgaria	2021-03-17
EPI_ISL_2099356	Europe	Mar, 21	Bulgaria	2021-03-17
EPI_ISL_2099357	Europe	Mar, 21	Bulgaria	2021-03-16
EPI_ISL_2099358	Europe	Mar, 21	Bulgaria	2021-03-18
EPI_ISL_2099359	Europe	Apr, 21	Bulgaria	2021-04-01
EPI_ISL_2099360	Europe	Apr, 21	Bulgaria	2021-04-01
EPI_ISL_2099361	Europe	Mar, 21	Bulgaria	2021-03-29
EPI_ISL_2099362	Europe	Mar, 21	Bulgaria	2021-03-31
EPI_ISL_2099363	Europe	Mar, 21	Bulgaria	2021-03-30
EPI_ISL_2099364	Europe	Mar, 21	Bulgaria	2021-03-29
EPI_ISL_2099365	Europe	Mar, 21	Bulgaria	2021-03-29
EPI_ISL_2099366	Europe	Mar, 21	Bulgaria	2021-03-29
EPI_ISL_2099367	Europe	Mar, 21	Bulgaria	2021-03-29
EPI_ISL_2099368	Europe	Mar, 21	Bulgaria	2021-03-31
EPI_ISL_2099369	Europe	Mar, 21	Bulgaria	2021-03-31
EPI_ISL_2099370	Europe	Mar, 21	Bulgaria	2021-03-31
EPI_ISL_2099371	Europe	Mar, 21	Bulgaria	2021-03-30
EPI_ISL_2099372	Europe	Mar, 21	Bulgaria	2021-03-30
EPI_ISL_2099373	Europe	Mar, 21	Bulgaria	2021-03-31
EPI_ISL_2099374	Europe	Mar, 21	Bulgaria	2021-03-31
EPI_ISL_2099375	Europe	Mar, 21	Bulgaria	2021-03-31
EPI_ISL_2099376	Europe	Mar, 21	Bulgaria	2021-03-31
EPI_ISL_2099377	Europe	Mar, 21	Bulgaria	2021-03-31
EPI_ISL_2099378	Europe	Mar, 21	Bulgaria	2021-03-31
EPI_ISL_2099379	Europe	Mar, 21	Bulgaria	2021-03-31
EPI_ISL_2099380	Europe	Mar, 21	Bulgaria	2021-03-31
EPI_ISL_2099381	Europe	Mar, 21	Bulgaria	2021-03-31
EPI_ISL_2099382	Europe	Mar, 21	Bulgaria	2021-03-31
EPI_ISL_2099383	Europe	Mar, 21	Bulgaria	2021-03-31
EPI_ISL_2099384	Europe	Mar, 21	Bulgaria	2021-03-31
EPI_ISL_2099385	Europe	Mar, 21	Bulgaria	2021-03-31
EPI_ISL_2099386	Europe	Mar, 21	Bulgaria	2021-03-31
EPI_ISL_2099387	Europe	Mar, 21	Bulgaria	2021-03-31
EPI_ISL_2099388	Europe	Mar, 21	Bulgaria	2021-03-31
EPI_ISL_2099389	Europe	Mar, 21	Bulgaria	2021-03-31
EPI_ISL_2099390	Europe	Mar, 21	Bulgaria	2021-03-31
EPI_ISL_2099391	Europe	Mar, 21	Bulgaria	2021-03-31
EPI_ISL_2099392	Europe	Mar, 21	Bulgaria	2021-03-31
EPI_ISL_2099393	Europe	Mar, 21	Bulgaria	2021-03-31
EPI_ISL_2099394	Europe	Mar, 21	Bulgaria	2021-03-31
EPI_ISL_2099395	Europe	Mar, 21	Bulgaria	2021-03-31
EPI_ISL_2099396	Europe	Mar, 21	Bulgaria	2021-03-31
EPI_ISL_2099397	Europe	Mar, 21	Bulgaria	2021-03-31
EPI_ISL_2099398	Europe	Mar, 21	Bulgaria	2021-03-31
EPI_ISL_2099399	Europe	Apr, 21	Bulgaria	2021-04-01
EPI_ISL_2100200	Asia	May, 20	India	2020-05-25
EPI_ISL_2100201	Asia	May, 20	India	2020-05-14
EPI_ISL_2100202	Asia	Mar, 21	India	2021-03-02
EPI_ISL_2100203	Asia	May, 20	India	2020-05-23
EPI_ISL_2100204	Asia	May, 20	India	2020-05-14
EPI_ISL_2100205	Asia	Jan, 21	India	2021-01-28
EPI_ISL_2100206	Asia	May, 20	India	2020-05-24
EPI_ISL_2100207	Asia	May, 20	India	2020-05-14
EPI_ISL_2100208	Asia	Jan, 21	India	2021-01-13
EPI_ISL_2100209	Asia	May, 20	India	2020-05-25
EPI_ISL_2100210	Asia	May, 20	India	2020-05-24
EPI_ISL_2100211	Asia	May, 20	India	2020-05-14
EPI_ISL_2100212	Asia	Apr, 21	India	2021-04-12
EPI_ISL_2100213	Asia	May, 20	India	2020-05-25
EPI_ISL_2100214	Asia	May, 20	India	2020-05-24
EPI_ISL_2100215	Asia	May, 20	India	2020-05-19
EPI_ISL_2100216	Asia	Apr, 21	India	2021-04-09
EPI_ISL_2100217	Asia	May, 20	India	2020-05-25
EPI_ISL_2100218	Asia	May, 20	India	2020-05-23
EPI_ISL_2100219	Asia	May, 20	India	2020-05-19
EPI_ISL_2100220	Europe	Apr, 21	Spain	2021-04-22
EPI_ISL_2100221	Europe	Apr, 21	Spain	2021-04-19
EPI_ISL_2100222	Europe	Apr, 21	Spain	2021-04-21
EPI_ISL_2100223	Europe	Apr, 21	Spain	2021-04-13
EPI_ISL_2100224	North America	Apr, 21	USA	2021-04-26
EPI_ISL_2100225	North America	Apr, 21	USA	2021-04-28
EPI_ISL_2100226	Europe	May, 21	Italy	2021-05
EPI_ISL_2100227	Europe	May, 21	Italy	2021-05
EPI_ISL_2100228	Europe	May, 21	Italy	2021-05
EPI_ISL_2100229	Europe	May, 21	Italy	2021-05
EPI_ISL_2100230	Europe	May, 21	Italy	2021-05
EPI_ISL_2100231	Europe	May, 21	Italy	2021-05
EPI_ISL_2100232	Europe	May, 21	Italy	2021-05
EPI_ISL_2100233	Europe	May, 21	Italy	2021-05
EPI_ISL_2100234	Europe	May, 21	Italy	2021-05
EPI_ISL_2100235	Europe	May, 21	Italy	2021-05
EPI_ISL_2100236	Europe	May, 21	Italy	2021-05
EPI_ISL_2100237	Europe	May, 21	Italy	2021-05
EPI_ISL_2100238	Europe	May, 21	Italy	2021-05
EPI_ISL_2100239	Europe	May, 21	Italy	2021-05
EPI_ISL_2100243	Europe	Mar, 21	Romania	2021-03-29
EPI_ISL_2100244	Europe	Mar, 21	Romania	2021-03-29
EPI_ISL_2100247	Europe	Mar, 21	Romania	2021-03-29
EPI_ISL_2090900	North America	May, 21	USA	2021-05-03
EPI_ISL_2090901	North America	Apr, 21	USA	2021-04-30
EPI_ISL_2090902	North America	Apr, 21	USA	2021-04-20
EPI_ISL_2090903	North America	Apr, 21	USA	2021-04-23
EPI_ISL_2090904	North America	Apr, 21	USA	2021-04-26
EPI_ISL_2090905	North America	Apr, 21	USA	2021-04-27
EPI_ISL_2090906	Europe	Apr, 21	France	2021-04-03
EPI_ISL_2090907	North America	Apr, 21	USA	2021-04-05
EPI_ISL_2090908	North America	Apr, 21	USA	2021-04-05
EPI_ISL_2090909	North America	Apr, 21	USA	2021-04-05
EPI_ISL_2090910	North America	Apr, 21	USA	2021-04-05
EPI_ISL_2090911	North America	Apr, 21	USA	2021-04-07
EPI_ISL_2090912	North America	Apr, 21	USA	2021-04-07
EPI_ISL_2090913	North America	Apr, 21	USA	2021-04-06
EPI_ISL_2090914	North America	Apr, 21	USA	2021-04-07
EPI_ISL_2090915	North America	Apr, 21	USA	2021-04-08
EPI_ISL_2090916	North America	Apr, 21	USA	2021-04-08
EPI_ISL_2090917	North America	Apr, 21	USA	2021-04-01
EPI_ISL_2090918	North America	Apr, 21	USA	2021-04-04
EPI_ISL_2090919	North America	Apr, 21	USA	2021-04-02
EPI_ISL_2090920	North America	Apr, 21	USA	2021-04-02
EPI_ISL_2090921	North America	Apr, 21	USA	2021-04-07
EPI_ISL_2090922	North America	Apr, 21	USA	2021-04-06
EPI_ISL_2090923	North America	Apr, 21	USA	2021-04-08
EPI_ISL_2090924	North America	Apr, 21	USA	2021-04-08
EPI_ISL_2090925	North America	Apr, 21	USA	2021-04-08
EPI_ISL_2090926	North America	Apr, 21	USA	2021-04-08
EPI_ISL_2090927	North America	Apr, 21	USA	2021-04-05
EPI_ISL_2090928	North America	Mar, 21	USA	2021-03-24
EPI_ISL_2090929	North America	Mar, 21	USA	2021-03-23
EPI_ISL_2090930	North America	Mar, 21	USA	2021-03-24
EPI_ISL_2090931	North America	Mar, 21	USA	2021-03-24
EPI_ISL_2090932	North America	Mar, 21	USA	2021-03-24
EPI_ISL_2090933	North America	Jan, 21	USA	2021-01-12
EPI_ISL_2090934	North America	Mar, 21	USA	2021-03-24
EPI_ISL_2090935	North America	Mar, 21	USA	2021-03-24
EPI_ISL_2090936	North America	Mar, 21	USA	2021-03-24
EPI_ISL_2090937	North America	Apr, 21	USA	2021-04-09
EPI_ISL_2090938	North America	Apr, 21	USA	2021-04-08
EPI_ISL_2090939	North America	Apr, 21	USA	2021-04-09
EPI_ISL_2090940	North America	Apr, 21	USA	2021-04-09
EPI_ISL_2090941	North America	Apr, 21	USA	2021-04-09
EPI_ISL_2090942	North America	Apr, 21	USA	2021-04-09
EPI_ISL_2090943	North America	Apr, 21	USA	2021-04-09
EPI_ISL_2090944	North America	Apr, 21	USA	2021-04-09
EPI_ISL_2090945	North America	Apr, 21	USA	2021-04-09
EPI_ISL_2090946	North America	Apr, 21	USA	2021-04-09
EPI_ISL_2090947	North America	Apr, 21	USA	2021-04-09
EPI_ISL_2090948	North America	Apr, 21	USA	2021-04-09
EPI_ISL_2090949	North America	Apr, 21	USA	2021-04-10
EPI_ISL_2090950	North America	Apr, 21	USA	2021-04-10
EPI_ISL_2090951	North America	Apr, 21	USA	2021-04-10
EPI_ISL_2090952	North America	Apr, 21	USA	2021-04-09
EPI_ISL_2090953	Europe	Apr, 21	France	2021-04-02
EPI_ISL_2090954	North America	Apr, 21	USA	2021-04-07
EPI_ISL_2090955	North America	Apr, 21	USA	2021-04-07
EPI_ISL_2090956	North America	Apr, 21	USA	2021-04-09
EPI_ISL_2090957	North America	Apr, 21	USA	2021-04-08
EPI_ISL_2090958	North America	Apr, 21	USA	2021-04-09
EPI_ISL_2090959	North America	Apr, 21	USA	2021-04-09
EPI_ISL_2090960	North America	Apr, 21	USA	2021-04-10
EPI_ISL_2090961	North America	Apr, 21	USA	2021-04-12
EPI_ISL_2090962	North America	Apr, 21	USA	2021-04-13
EPI_ISL_2090963	North America	Apr, 21	USA	2021-04-13
EPI_ISL_2090964	North America	Apr, 21	USA	2021-04-13
EPI_ISL_2090966	North America	Apr, 21	USA	2021-04-13
EPI_ISL_2090967	North America	Mar, 21	USA	2021-03-31
EPI_ISL_2090971	North America	Apr, 21	USA	2021-04-02
EPI_ISL_2090972	North America	Apr, 21	USA	2021-04-01
EPI_ISL_2090973	North America	Apr, 21	USA	2021-04-01
EPI_ISL_2090974	North America	Apr, 21	USA	2021-04-02
EPI_ISL_2090975	North America	Apr, 21	USA	2021-04-02
EPI_ISL_2090976	North America	Apr, 21	USA	2021-04-02
EPI_ISL_2090977	North America	Apr, 21	USA	2021-04-02
EPI_ISL_2090978	North America	Apr, 21	USA	2021-04-02
EPI_ISL_2090979	Africa	Mar, 21	Congo	2021-03-05
EPI_ISL_2090980	North America	Nov, 20	USA	2020-11-17
EPI_ISL_2090981	North America	Nov, 20	USA	2020-11-17
EPI_ISL_2090982	North America	Nov, 20	USA	2020-11-18
EPI_ISL_2090983	North America	Nov, 20	USA	2020-11-18
EPI_ISL_2090984	North America	Nov, 20	USA	2020-11-18
EPI_ISL_2090985	North America	Nov, 20	USA	2020-11-18
EPI_ISL_2090986	North America	Nov, 20	USA	2020-11-19
EPI_ISL_2090987	North America	May, 21	USA	2021-05-07
EPI_ISL_2090988	Europe	Apr, 21	France	2021-04-02
EPI_ISL_2090989	North America	Feb, 21	USA	2021-02-23
EPI_ISL_2090990	North America	Mar, 21	USA	2021-03-01
EPI_ISL_2090991	North America	Mar, 21	USA	2021-03-05
EPI_ISL_2090992	North America	Mar, 21	USA	2021-03-06
EPI_ISL_2093105	Europe	Apr, 21	Netherlands	2021-04-23
EPI_ISL_2093106	Europe	Apr, 21	Netherlands	2021-04-23
EPI_ISL_2093107	Europe	Apr, 21	Netherlands	2021-04-18
EPI_ISL_2093108	Europe	Apr, 21	Netherlands	2021-04-18
EPI_ISL_2093109	Europe	Apr, 21	Netherlands	2021-04-20
EPI_ISL_2093110	Latin America	Apr, 21	Sint Maarten	2021-04-21
EPI_ISL_2093111	Europe	Apr, 21	Netherlands	2021-04-18
EPI_ISL_2093112	Europe	Apr, 21	Netherlands	2021-04-18
EPI_ISL_2093113	Europe	Apr, 21	Netherlands	2021-04-20
EPI_ISL_2093114	Latin America	Apr, 21	Sint Maarten	2021-04-20
EPI_ISL_2093115	Europe	Apr, 21	Netherlands	2021-04-18
EPI_ISL_2093116	Europe	Apr, 21	Netherlands	2021-04-19
EPI_ISL_2093117	Europe	Apr, 21	Netherlands	2021-04-19
EPI_ISL_2093118	Europe	Apr, 21	Netherlands	2021-04-19
EPI_ISL_2093119	Latin America	Apr, 21	Sint Maarten	2021-04-19
EPI_ISL_2093120	Europe	Apr, 21	Netherlands	2021-04-21
EPI_ISL_2093121	Europe	Apr, 21	Netherlands	2021-04-23
EPI_ISL_2093122	Europe	Apr, 21	Netherlands	2021-04-23
EPI_ISL_2093123	Europe	Apr, 21	Netherlands	2021-04-23
EPI_ISL_2093124	Europe	Apr, 21	Netherlands	2021-04-23
EPI_ISL_2093125	Europe	Apr, 21	Netherlands	2021-04-26
EPI_ISL_2093126	Europe	Apr, 21	Netherlands	2021-04-28
EPI_ISL_2093147	Europe	Apr, 21	Netherlands	2021-04-28
EPI_ISL_2093148	Europe	Apr, 21	Netherlands	2021-04-24
EPI_ISL_2093149	Europe	Apr, 21	Netherlands	2021-04-25
EPI_ISL_2093150	Europe	Apr, 21	Netherlands	2021-04-26
EPI_ISL_2093151	Europe	Apr, 21	Netherlands	2021-04-28
EPI_ISL_2093152	Europe	Apr, 21	Netherlands	2021-04-28
EPI_ISL_2093153	Europe	Apr, 21	Netherlands	2021-04-23
EPI_ISL_2093154	Europe	Apr, 21	Netherlands	2021-04-24
EPI_ISL_2093155	Europe	Apr, 21	Netherlands	2021-04-26
EPI_ISL_2093156	Europe	Apr, 21	Netherlands	2021-04-28
EPI_ISL_2093157	Latin America	Apr, 21	Sint Maarten	2021-04-23
EPI_ISL_2093158	Europe	Apr, 21	Netherlands	2021-04-29
EPI_ISL_2093159	Europe	Apr, 21	Netherlands	2021-04-29
EPI_ISL_2093160	Europe	May, 21	Netherlands	2021-05-01
EPI_ISL_2093161	Europe	Apr, 21	Netherlands	2021-04-24
EPI_ISL_2093162	Europe	Apr, 21	Netherlands	2021-04-29
EPI_ISL_2093163	Europe	Apr, 21	Netherlands	2021-04-30
EPI_ISL_2093164	Europe	Apr, 21	Netherlands	2021-04-21
EPI_ISL_2093165	Europe	Apr, 21	Netherlands	2021-04-24
EPI_ISL_2093166	Latin America	Apr, 21	Sint Maarten	2021-04-23
EPI_ISL_2093167	Europe	Apr, 21	Netherlands	2021-04-30
EPI_ISL_2093168	Europe	Apr, 21	Netherlands	2021-04-25
EPI_ISL_2093169	Europe	Apr, 21	Netherlands	2021-04-20
EPI_ISL_2093170	Latin America	Apr, 21	Sint Maarten	2021-04-23
EPI_ISL_2093171	Latin America	Apr, 21	Sint Maarten	2021-04-23
EPI_ISL_2093172	Europe	Apr, 21	Netherlands	2021-04-26
EPI_ISL_2093173	Europe	Apr, 21	Netherlands	2021-04-30
EPI_ISL_2093174	Latin America	Apr, 21	Sint Maarten	2021-04-23
EPI_ISL_2093175	Latin America	Apr, 21	Sint Maarten	2021-04-23
EPI_ISL_2093176	Latin America	Apr, 21	Sint Maarten	2021-04-23
EPI_ISL_2093177	Europe	Apr, 21	Netherlands	2021-04-28
EPI_ISL_2093178	Europe	Apr, 21	Netherlands	2021-04-29
EPI_ISL_2093179	Europe	Apr, 21	Netherlands	2021-04-30
EPI_ISL_2093180	Europe	May, 21	Netherlands	2021-05-02
EPI_ISL_2093181	Europe	Apr, 21	Netherlands	2021-04-25
EPI_ISL_2093182	Latin America	Apr, 21	Sint Maarten	2021-04-23
EPI_ISL_2093183	Europe	Apr, 21	Netherlands	2021-04-28
EPI_ISL_2093184	Europe	Apr, 21	Netherlands	2021-04-29
EPI_ISL_2093185	Europe	Apr, 21	Netherlands	2021-04-19
EPI_ISL_2093186	Europe	Apr, 21	Netherlands	2021-04-22
EPI_ISL_2093187	Europe	Apr, 21	Netherlands	2021-04-26
EPI_ISL_2093188	Latin America	Apr, 21	Sint Maarten	2021-04-23
EPI_ISL_2093189	Europe	Apr, 21	Netherlands	2021-04-28
EPI_ISL_2093190	Europe	Apr, 21	Netherlands	2021-04-30
EPI_ISL_2093191	Europe	Apr, 21	Netherlands	2021-04-19
EPI_ISL_2093192	Europe	Apr, 21	Netherlands	2021-04-23
EPI_ISL_2093193	Europe	May, 21	Netherlands	2021-05-01
EPI_ISL_2093194	Europe	Apr, 21	Netherlands	2021-04-26
EPI_ISL_2093195	Europe	Apr, 21	Netherlands	2021-04-28
EPI_ISL_2093196	Europe	Apr, 21	Netherlands	2021-04-26
EPI_ISL_2093197	Europe	Apr, 21	Netherlands	2021-04-29
EPI_ISL_2093198	Europe	May, 21	Netherlands	2021-05-01
EPI_ISL_2093199	Europe	Apr, 21	Netherlands	2021-04-26
EPI_ISL_2094436	Europe	Mar, 21	France	2021-03-30
EPI_ISL_2094437	Europe	Mar, 21	France	2021-03-30
EPI_ISL_2094438	Europe	Mar, 21	France	2021-03-30
EPI_ISL_2094439	Europe	Apr, 21	Poland	2021-04-28
EPI_ISL_2094440	Europe	Apr, 21	Poland	2021-04-28
EPI_ISL_2094441	Europe	Apr, 21	Poland	2021-04-28
EPI_ISL_2094442	North America	Apr, 21	USA	2021-04-08
EPI_ISL_2094443	North America	Apr, 21	USA	2021-04-13
EPI_ISL_2094444	North America	Apr, 21	USA	2021-04-12
EPI_ISL_2094445	North America	Apr, 21	USA	2021-04-13
EPI_ISL_2094446	North America	Apr, 21	USA	2021-04-13
EPI_ISL_2094447	North America	Apr, 21	USA	2021-04-13
EPI_ISL_2094448	North America	Apr, 21	USA	2021-04-13
EPI_ISL_2094449	North America	Apr, 21	USA	2021-04-13
EPI_ISL_2094450	North America	Apr, 21	USA	2021-04-13
EPI_ISL_2094451	North America	Apr, 21	USA	2021-04-14
EPI_ISL_2094452	North America	Apr, 21	USA	2021-04-14
EPI_ISL_2094453	North America	Apr, 21	USA	2021-04-14
EPI_ISL_2094454	North America	Apr, 21	USA	2021-04-14
EPI_ISL_2094455	North America	Apr, 21	USA	2021-04-14
EPI_ISL_2094456	North America	Apr, 21	USA	2021-04-15
EPI_ISL_2094457	North America	Apr, 21	USA	2021-04-15
EPI_ISL_2094478	North America	Apr, 21	USA	2021-04-16
EPI_ISL_2094479	North America	Apr, 21	USA	2021-04-16
EPI_ISL_2094480	North America	Apr, 21	USA	2021-04-16
EPI_ISL_2094481	North America	Apr, 21	USA	2021-04-16
EPI_ISL_2094482	North America	Apr, 21	USA	2021-04-16
EPI_ISL_2094483	North America	Apr, 21	USA	2021-04-16
EPI_ISL_2094484	North America	Apr, 21	USA	2021-04-16
EPI_ISL_2094485	North America	Apr, 21	USA	2021-04-15
EPI_ISL_2094486	North America	Apr, 21	USA	2021-04-15
EPI_ISL_2094487	North America	Apr, 21	USA	2021-04-15
EPI_ISL_2094488	North America	Apr, 21	USA	2021-04-15
EPI_ISL_2094489	North America	Apr, 21	USA	2021-04-16
EPI_ISL_2094490	North America	Apr, 21	USA	2021-04-16
EPI_ISL_2094491	North America	Apr, 21	USA	2021-04-16
EPI_ISL_2094492	North America	Apr, 21	USA	2021-04-18
EPI_ISL_2094493	North America	Apr, 21	USA	2021-04-18
EPI_ISL_2094494	North America	Apr, 21	USA	2021-04-18
EPI_ISL_2094495	North America	Apr, 21	USA	2021-04-18
EPI_ISL_2094496	North America	Apr, 21	USA	2021-04-19
EPI_ISL_2094497	North America	Apr, 21	USA	2021-04-19
EPI_ISL_2094498	North America	Apr, 21	USA	2021-04-19
EPI_ISL_2094499	North America	Apr, 21	USA	2021-04-19
EPI_ISL_2095767	North America	Apr, 21	USA	2021-04-19
EPI_ISL_2095768	North America	Apr, 21	USA	2021-04-20
EPI_ISL_2095769	North America	Apr, 21	USA	2021-04-20
EPI_ISL_2095770	North America	Apr, 21	USA	2021-04-20
EPI_ISL_2095771	North America	Apr, 21	USA	2021-04-20
EPI_ISL_2095772	North America	Apr, 21	USA	2021-04-19
EPI_ISL_2095773	North America	Apr, 21	USA	2021-04-20
EPI_ISL_2095774	North America	Apr, 21	USA	2021-04-20
EPI_ISL_2095775	North America	Apr, 21	USA	2021-04-20
EPI_ISL_2095776	North America	Apr, 21	USA	2021-04-20
EPI_ISL_2095777	North America	Apr, 21	USA	2021-04-20
EPI_ISL_2095778	North America	Apr, 21	USA	2021-04-20
EPI_ISL_2095779	North America	Apr, 21	USA	2021-04-20
EPI_ISL_2095780	North America	Apr, 21	USA	2021-04-20
EPI_ISL_2095781	North America	Apr, 21	USA	2021-04-20
EPI_ISL_2095782	North America	Apr, 21	USA	2021-04-20
EPI_ISL_2095783	North America	Apr, 21	USA	2021-04-20
EPI_ISL_2095784	North America	Apr, 21	USA	2021-04-20
EPI_ISL_2095785	North America	Apr, 21	USA	2021-04-19
EPI_ISL_2095786	North America	Apr, 21	USA	2021-04-19
EPI_ISL_2095787	North America	Apr, 21	USA	2021-04-20
EPI_ISL_2095788	North America	Apr, 21	USA	2021-04-20
EPI_ISL_2099300	Europe	Apr, 21	Poland	2021-04-20
EPI_ISL_2099301	Europe	Apr, 21	Poland	2021-04-21
EPI_ISL_2099302	Europe	Apr, 21	Poland	2021-04-22
EPI_ISL_2099303	Europe	Apr, 21	Poland	2021-04-22
EPI_ISL_2099304	Europe	Apr, 21	Poland	2021-04-22
EPI_ISL_2099305	Europe	Apr, 21	Poland	2021-04-22
EPI_ISL_2099306	Europe	Apr, 21	Poland	2021-04-22
EPI_ISL_2099307	Europe	Apr, 21	Poland	2021-04-22
EPI_ISL_2099308	Europe	Apr, 21	Poland	2021-04-23
EPI_ISL_2099312	Europe	Apr, 21	Poland	2021-04-23
EPI_ISL_2099314	Europe	Apr, 21	Poland	2021-04-25
EPI_ISL_2099315	Europe	Apr, 21	Poland	2021-04-25
EPI_ISL_2099316	Europe	Apr, 21	Poland	2021-04-25
EPI_ISL_2099317	Europe	Apr, 21	Poland	2021-04-21
EPI_ISL_2099318	Europe	Apr, 21	Poland	2021-04-19
EPI_ISL_2099319	Europe	Apr, 21	Poland	2021-04-20
EPI_ISL_2099320	Europe	Apr, 21	Poland	2021-04-20
EPI_ISL_2099321	Europe	Apr, 21	Poland	2021-04-20
EPI_ISL_2099322	Europe	Apr, 21	Poland	2021-04-21
EPI_ISL_2099323	Europe	Apr, 21	Poland	2021-04-21
EPI_ISL_2099324	Europe	Apr, 21	Poland	2021-04-21
EPI_ISL_2099325	Europe	Apr, 21	Poland	2021-04-22
EPI_ISL_2099326	Europe	Apr, 21	Poland	2021-04-23
EPI_ISL_2099327	Europe	Apr, 21	Poland	2021-04-25
EPI_ISL_2099328	Europe	Apr, 21	Poland	2021-04-25
EPI_ISL_2099329	Europe	Apr, 21	Poland	2021-04-25
EPI_ISL_2090872	Africa	Apr, 21	Reunion	2021-04-12
EPI_ISL_2090873	Africa	Mar, 21	Reunion	2021-03-22
EPI_ISL_2090874	Africa	Mar, 21	Reunion	2021-03-27
EPI_ISL_2090875	Africa	Mar, 21	Reunion	2021-03-06
EPI_ISL_2090876	Africa	Mar, 21	Reunion	2021-03-02
EPI_ISL_2090877	Africa	Mar, 21	Reunion	2021-03-24
EPI_ISL_2090878	Africa	Mar, 21	Reunion	2021-03-28
EPI_ISL_2090879	Africa	Apr, 21	Reunion	2021-04-02
EPI_ISL_2090880	Africa	Apr, 21	Reunion	2021-04-06
EPI_ISL_2090881	Africa	Mar, 21	Reunion	2021-03-29
EPI_ISL_2090882	Africa	Apr, 21	Reunion	2021-04-07
EPI_ISL_2090883	Africa	Mar, 21	Reunion	2021-03-22
EPI_ISL_2090884	Africa	Mar, 21	Reunion	2021-03-27
EPI_ISL_2090885	Africa	Mar, 21	Reunion	2021-03-17
EPI_ISL_2090886	Asia	May, 21	Malaysia	2021-05-03
EPI_ISL_2090887	Asia	May, 21	Malaysia	2021-05-03
EPI_ISL_2090888	Europe	Apr, 21	France	2021-04-01
EPI_ISL_2090889	Asia	May, 21	Malaysia	2021-05-03
EPI_ISL_2090890	Asia	May, 21	Malaysia	2021-05-03
EPI_ISL_2090891	Asia	Apr, 21	Malaysia	2021-04-30
EPI_ISL_2090892	North America	May, 21	USA	2021-05-04
EPI_ISL_2090893	North America	Apr, 21	USA	2021-04-30
EPI_ISL_2093100	Europe	Apr, 21	Netherlands	2021-04-18
EPI_ISL_2093101	Europe	Apr, 21	Netherlands	2021-04-20
EPI_ISL_2093102	Latin America	Apr, 21	Sint Maarten	2021-04-19
EPI_ISL_2093103	Europe	Apr, 21	Netherlands	2021-04-23
EPI_ISL_2093104	Europe	Apr, 21	Netherlands	2021-04-20
EPI_ISL_2093127	Europe	Apr, 21	Netherlands	2021-04-24
EPI_ISL_2093128	Europe	Apr, 21	Netherlands	2021-04-25
EPI_ISL_2093129	Europe	Apr, 21	Netherlands	2021-04-26
EPI_ISL_2093130	Europe	Apr, 21	Netherlands	2021-04-26
EPI_ISL_2093131	Europe	Apr, 21	Netherlands	2021-04-28
EPI_ISL_2093132	Europe	Apr, 21	Netherlands	2021-04-25
EPI_ISL_2093133	Europe	Apr, 21	Netherlands	2021-04-23
EPI_ISL_2093134	Europe	Apr, 21	Netherlands	2021-04-28
EPI_ISL_2093135	Europe	Apr, 21	Netherlands	2021-04-24
EPI_ISL_2093136	Europe	Apr, 21	Netherlands	2021-04-25
EPI_ISL_2093137	Europe	Apr, 21	Netherlands	2021-04-26
EPI_ISL_2093138	Europe	Apr, 21	Netherlands	2021-04-28
EPI_ISL_2093139	Europe	Apr, 21	Netherlands	2021-04-23
EPI_ISL_2093140	Europe	Apr, 21	Netherlands	2021-04-26
EPI_ISL_2093141	Europe	Apr, 21	Netherlands	2021-04-28
EPI_ISL_2093142	Europe	Apr, 21	Netherlands	2021-04-24
EPI_ISL_2093143	Europe	Apr, 21	Netherlands	2021-04-24
EPI_ISL_2093144	Europe	Apr, 21	Netherlands	2021-04-25
EPI_ISL_2093145	Europe	Apr, 21	Netherlands	2021-04-26
EPI_ISL_2093146	Europe	Apr, 21	Netherlands	2021-04-28
EPI_ISL_2094400	Europe	Mar, 21	Netherlands	2021-03-28
EPI_ISL_2094401	Europe	Mar, 21	Netherlands	2021-03-15
EPI_ISL_2094402	Europe	Jan, 21	Netherlands	2021-01-13
EPI_ISL_2094403	Latin America	Apr, 21	Aruba	2021-04-25
EPI_ISL_2094404	Europe	Mar, 21	Netherlands	2021-03-07
EPI_ISL_2094405	Europe	Mar, 21	Netherlands	2021-03-03
EPI_ISL_2094406	Europe	Mar, 21	Netherlands	2021-03-07
EPI_ISL_2094407	Europe	Apr, 21	Netherlands	2021-04-12
EPI_ISL_2094408	Europe	Feb, 21	Netherlands	2021-02-28
EPI_ISL_2094409	Europe	Apr, 21	Netherlands	2021-04-30
EPI_ISL_2094410	Latin America	May, 21	Aruba	2021-05-01
EPI_ISL_2094411	Latin America	May, 21	Aruba	2021-05-02
EPI_ISL_2094412	Earth	Feb, 21	Earth	2021-02-23
EPI_ISL_2094413	Earth	Feb, 21	Earth	2021-02-23
EPI_ISL_2094414	Earth	Mar, 21	Earth	2021-03-02
EPI_ISL_2094415	Earth	Mar, 21	Earth	2021-03-02
EPI_ISL_2094416	Earth	Mar, 21	Earth	2021-03-02
EPI_ISL_2094417	Europe	Mar, 21	France	2021-03-30
EPI_ISL_2094418	Europe	Mar, 21	France	2021-03-30
EPI_ISL_2094419	Europe	Mar, 21	France	2021-03-30
EPI_ISL_2094420	Europe	Mar, 21	France	2021-03-30
EPI_ISL_2094421	Europe	Mar, 21	France	2021-03-30
EPI_ISL_2094422	Europe	Mar, 21	France	2021-03-30
EPI_ISL_2094423	Europe	Mar, 21	France	2021-03-30
EPI_ISL_2094424	Europe	Mar, 21	France	2021-03-30
EPI_ISL_2094425	Europe	Mar, 21	France	2021-03-30
EPI_ISL_2094426	Europe	Mar, 21	France	2021-03-30
EPI_ISL_2094427	Europe	Mar, 21	France	2021-03-30
EPI_ISL_2094428	Europe	Mar, 21	France	2021-03-30
EPI_ISL_2094429	Europe	Mar, 21	France	2021-03-30
EPI_ISL_2094430	Europe	Mar, 21	France	2021-03-30
EPI_ISL_2094431	Europe	Mar, 21	France	2021-03-30
EPI_ISL_2094432	Europe	Mar, 21	France	2021-03-30
EPI_ISL_2094433	Europe	Mar, 21	France	2021-03-30
EPI_ISL_2094434	Europe	Mar, 21	France	2021-03-30
EPI_ISL_2094435	Europe	Mar, 21	France	2021-03-30
EPI_ISL_2094458	North America	Apr, 21	USA	2021-04-15
EPI_ISL_2094459	North America	Apr, 21	USA	2021-04-15
EPI_ISL_2094460	North America	Apr, 21	USA	2021-04-15
EPI_ISL_2094461	North America	Apr, 21	USA	2021-04-15
EPI_ISL_2094462	North America	Apr, 21	USA	2021-04-15
EPI_ISL_2094463	North America	Apr, 21	USA	2021-04-15
EPI_ISL_2094464	North America	Apr, 21	USA	2021-04-15
EPI_ISL_2094465	North America	Apr, 21	USA	2021-04-15
EPI_ISL_2094466	North America	Apr, 21	USA	2021-04-15
EPI_ISL_2094467	North America	Apr, 21	USA	2021-04-15
EPI_ISL_2094468	North America	Apr, 21	USA	2021-04-15
EPI_ISL_2094469	North America	Apr, 21	USA	2021-04-15
EPI_ISL_2094470	North America	Apr, 21	USA	2021-04-15
EPI_ISL_2094471	North America	Apr, 21	USA	2021-04-15
EPI_ISL_2094472	North America	Apr, 21	USA	2021-04-15
EPI_ISL_2094473	North America	Apr, 21	USA	2021-04-16
EPI_ISL_2094474	North America	Apr, 21	USA	2021-04-16
EPI_ISL_2094475	North America	Apr, 21	USA	2021-04-16
EPI_ISL_2094476	North America	Apr, 21	USA	2021-04-15
EPI_ISL_2094477	North America	Apr, 21	USA	2021-04-16
EPI_ISL_2095700	North America	Nov, 20	USA	2020-11-10
EPI_ISL_2095701	Europe	Apr, 21	Malta	2021-04-01
EPI_ISL_2095702	Europe	Apr, 21	Malta	2021-04-01
EPI_ISL_2095703	Europe	May, 21	Belgium	2021-05-08
EPI_ISL_2095704	Europe	May, 21	Belgium	2021-05-07
EPI_ISL_2095705	Europe	May, 21	Belgium	2021-05-10
EPI_ISL_2095706	Europe	May, 21	Belgium	2021-05-07
EPI_ISL_2095707	Europe	May, 21	Belgium	2021-05-10
EPI_ISL_2095708	Europe	May, 21	Belgium	2021-05-07
EPI_ISL_2095709	Europe	May, 21	Belgium	2021-05-08
EPI_ISL_2095710	Europe	May, 21	Belgium	2021-05-11
EPI_ISL_2095711	Europe	May, 21	Belgium	2021-05-10
EPI_ISL_2095712	Europe	May, 21	Belgium	2021-05-11
EPI_ISL_2095713	Europe	May, 21	Belgium	2021-05-08
EPI_ISL_2095714	Europe	May, 21	Belgium	2021-05-07
EPI_ISL_2095715	Europe	May, 21	Belgium	2021-05-09
EPI_ISL_2095716	Europe	May, 21	Belgium	2021-05-09
EPI_ISL_2095717	Europe	May, 21	Belgium	2021-05-11
EPI_ISL_2095718	Europe	May, 21	Belgium	2021-05-07
EPI_ISL_2095719	Europe	May, 21	Belgium	2021-05-07
EPI_ISL_2095720	Europe	May, 21	Belgium	2021-05-07
EPI_ISL_2095721	Europe	May, 21	Belgium	2021-05-07
EPI_ISL_2095722	Europe	May, 21	Belgium	2021-05-07
EPI_ISL_2095723	Europe	May, 21	Belgium	2021-05-08
EPI_ISL_2095724	Europe	May, 21	Belgium	2021-05-08
EPI_ISL_2095725	Europe	May, 21	Belgium	2021-05-08
EPI_ISL_2095726	Europe	May, 21	Belgium	2021-05-10
EPI_ISL_2095727	Europe	May, 21	Belgium	2021-05-10
EPI_ISL_2095728	Europe	May, 21	Belgium	2021-05-10
EPI_ISL_2095729	Europe	May, 21	Belgium	2021-05-10
EPI_ISL_2095730	Europe	May, 21	Belgium	2021-05-10
EPI_ISL_2095731	Europe	May, 21	Belgium	2021-05-08
EPI_ISL_2095732	Europe	May, 21	Belgium	2021-05-08
EPI_ISL_2095733	Europe	May, 21	Belgium	2021-05-08
EPI_ISL_2095734	Europe	May, 21	Belgium	2021-05-11
EPI_ISL_2095735	Europe	May, 21	Belgium	2021-05-11
EPI_ISL_2095736	Europe	May, 21	Belgium	2021-05-11
EPI_ISL_2095737	Europe	May, 21	Belgium	2021-05-07
EPI_ISL_2095738	Europe	May, 21	Belgium	2021-05-08
EPI_ISL_2095739	Europe	May, 21	Belgium	2021-05-08
EPI_ISL_2095740	Europe	May, 21	Belgium	2021-05-08
EPI_ISL_2095741	Europe	May, 21	Belgium	2021-05-08
EPI_ISL_2095742	Europe	May, 21	Belgium	2021-05-10
EPI_ISL_2095743	Europe	May, 21	Belgium	2021-05-10
EPI_ISL_2095744	Europe	May, 21	Belgium	2021-05-10
EPI_ISL_2095745	Europe	May, 21	Belgium	2021-05-08
EPI_ISL_2095746	Europe	May, 21	Belgium	2021-05-08
EPI_ISL_2095747	Europe	May, 21	Belgium	2021-05-10
EPI_ISL_2095748	Europe	May, 21	Belgium	2021-05-09
EPI_ISL_2095749	Europe	May, 21	Belgium	2021-05-07
EPI_ISL_2095750	Europe	May, 21	Belgium	2021-05-07
EPI_ISL_2095751	Europe	Apr, 21	Malta	2021-04-01
EPI_ISL_2095752	Europe	Apr, 21	Malta	2021-04-01
EPI_ISL_2095753	North America	Apr, 21	USA	2021-04-19
EPI_ISL_2095754	North America	Apr, 21	USA	2021-04-19
EPI_ISL_2095755	North America	Apr, 21	USA	2021-04-19
EPI_ISL_2095756	North America	Apr, 21	USA	2021-04-19
EPI_ISL_2095757	North America	Apr, 21	USA	2021-04-19
EPI_ISL_2095758	North America	Apr, 21	USA	2021-04-19
EPI_ISL_2095759	North America	Apr, 21	USA	2021-04-19
EPI_ISL_2095760	North America	Apr, 21	USA	2021-04-19
EPI_ISL_2095761	North America	Apr, 21	USA	2021-04-19
EPI_ISL_2095762	North America	Apr, 21	USA	2021-04-19
EPI_ISL_2095763	North America	Apr, 21	USA	2021-04-19
EPI_ISL_2095764	North America	Apr, 21	USA	2021-04-19
EPI_ISL_2095765	North America	Apr, 21	USA	2021-04-19
EPI_ISL_2095766	North America	Apr, 21	USA	2021-04-19
EPI_ISL_2095789	North America	Apr, 21	USA	2021-04-20
EPI_ISL_2095790	North America	Apr, 21	USA	2021-04-20
EPI_ISL_2095791	North America	Apr, 21	USA	2021-04-23
EPI_ISL_2095792	North America	Apr, 21	USA	2021-04-23
EPI_ISL_2095793	North America	Apr, 21	USA	2021-04-24
EPI_ISL_2095794	North America	Apr, 21	USA	2021-04-24
EPI_ISL_2095795	North America	Apr, 21	USA	2021-04-25
EPI_ISL_2095796	North America	Apr, 21	USA	2021-04-24
EPI_ISL_2095797	North America	Apr, 21	USA	2021-04-23
EPI_ISL_2095798	North America	Apr, 21	USA	2021-04-23
EPI_ISL_2095799	North America	Apr, 21	USA	2021-04-23
EPI_ISL_2099210	North America	Feb, 21	USA	2021-02-25
EPI_ISL_2099211	North America	Jun, 20	USA	2020-06-19
EPI_ISL_2099212	North America	Jun, 20	USA	2020-06-22
EPI_ISL_2099213	North America	Feb, 21	USA	2021-02-24
EPI_ISL_2099214	North America	Apr, 20	USA	2020-04-13
EPI_ISL_2099230	North America	Jun, 20	USA	2020-06-05
EPI_ISL_2099231	North America	Jun, 20	USA	2020-06-05
EPI_ISL_2099232	North America	Jun, 20	USA	2020-06-07
EPI_ISL_2099233	North America	Jun, 20	USA	2020-06-11
EPI_ISL_2099234	North America	Jun, 20	USA	2020-06-13
EPI_ISL_2099235	North America	Jun, 20	USA	2020-06-14
EPI_ISL_2099236	North America	Jun, 20	USA	2020-06-14
EPI_ISL_2099237	North America	Jun, 20	USA	2020-06-15
EPI_ISL_2099238	North America	Jun, 20	USA	2020-06-15
EPI_ISL_2099239	North America	Jun, 20	USA	2020-06-15
EPI_ISL_2099240	North America	Jun, 20	USA	2020-06-15
EPI_ISL_2099241	North America	Jun, 20	USA	2020-06-18
EPI_ISL_2099242	North America	Jun, 20	USA	2020-06-21
EPI_ISL_2099243	North America	Jun, 20	USA	2020-06-22
EPI_ISL_2099244	North America	Jun, 20	USA	2020-06-22
EPI_ISL_2099245	North America	Jun, 20	USA	2020-06-23
EPI_ISL_2099246	North America	Jun, 20	USA	2020-06-23
EPI_ISL_2099247	North America	Jun, 20	USA	2020-06-24
EPI_ISL_2099248	North America	Jun, 20	USA	2020-06-24
EPI_ISL_2099249	North America	Jun, 20	USA	2020-06-24
EPI_ISL_2099250	North America	Jun, 20	USA	2020-06-24
EPI_ISL_2099251	North America	Jun, 20	USA	2020-06-25
EPI_ISL_2099252	North America	Jun, 20	USA	2020-06-25
EPI_ISL_2099253	North America	Jun, 20	USA	2020-06-25
EPI_ISL_2099254	North America	Jun, 20	USA	2020-06-28
EPI_ISL_2099255	North America	Jun, 20	USA	2020-06-28
EPI_ISL_2099256	North America	Jun, 20	USA	2020-06-01
EPI_ISL_2099257	North America	Jun, 20	USA	2020-06-30
EPI_ISL_2099258	North America	Jul, 20	USA	2020-07-03
EPI_ISL_2099259	North America	Jul, 20	USA	2020-07-24
EPI_ISL_2099260	North America	Oct, 20	USA	2020-10-05
EPI_ISL_2099261	North America	Oct, 20	USA	2020-10-11
EPI_ISL_2099262	North America	Oct, 20	USA	2020-10-30
EPI_ISL_2099263	North America	Nov, 20	USA	2020-11-04
EPI_ISL_2099264	North America	Nov, 20	USA	2020-11-15
EPI_ISL_2099265	North America	Nov, 20	USA	2020-11-19
EPI_ISL_2099266	North America	Feb, 20	USA	2020-12-03
EPI_ISL_2099267	North America	Feb, 20	USA	2020-12-18
EPI_ISL_2099268	North America	Feb, 20	USA	2020-12-20
EPI_ISL_2099269	North America	Feb, 20	USA	2020-12-23
EPI_ISL_2099270	North America	Feb, 20	USA	2020-12-29
EPI_ISL_2099271	North America	Feb, 20	USA	2020-12-30
EPI_ISL_2099272	North America	Feb, 20	USA	2020-12-31
EPI_ISL_2099273	North America	Jan, 21	USA	2021-01-06
EPI_ISL_2099274	North America	Jan, 21	USA	2021-01-08
EPI_ISL_2099275	North America	Jan, 21	USA	2021-01-11
EPI_ISL_2099276	North America	Jan, 21	USA	2021-01-11
EPI_ISL_2099277	North America	Jan, 21	USA	2021-01-11
EPI_ISL_2099278	North America	Feb, 20	USA	2020-12-11
EPI_ISL_2099279	North America	Jan, 21	USA	2021-01-14
EPI_ISL_2099280	North America	Jan, 21	USA	2021-01-15
EPI_ISL_2099281	North America	Jan, 21	USA	2021-01-16
EPI_ISL_2099282	North America	Jan, 21	USA	2021-01-16
EPI_ISL_2099283	North America	Jan, 21	USA	2021-01-18
EPI_ISL_2099284	North America	Jan, 21	USA	2021-01-19
EPI_ISL_2099285	North America	Jan, 21	USA	2021-01-19
EPI_ISL_2099286	North America	Jan, 21	USA	2021-01-26
EPI_ISL_2099287	North America	Feb, 21	USA	2021-02-18
EPI_ISL_2099288	North America	Feb, 21	USA	2021-02-28
EPI_ISL_2099289	Europe	Apr, 21	Poland	2021-04-20
EPI_ISL_2099290	Europe	Apr, 21	Poland	2021-04-19
EPI_ISL_2099291	Europe	Apr, 21	Poland	2021-04-21
EPI_ISL_2099292	Europe	Apr, 21	Poland	2021-04-19
EPI_ISL_2099293	Europe	Apr, 21	Poland	2021-04-19
EPI_ISL_2099294	Europe	Apr, 21	Poland	2021-04-19
EPI_ISL_2099295	Europe	Apr, 21	Poland	2021-04-19
EPI_ISL_2099296	Europe	Apr, 21	Poland	2021-04-20
EPI_ISL_2099297	Europe	Apr, 21	Poland	2021-04-20
EPI_ISL_2099298	Europe	Apr, 21	Poland	2021-04-20
EPI_ISL_2099299	Europe	Apr, 21	Poland	2021-04-20
EPI_ISL_2090800	Africa	Apr, 21	Reunion	2021-04-13
EPI_ISL_2090801	Africa	Apr, 21	Reunion	2021-04-13
EPI_ISL_2090802	Africa	Apr, 21	Reunion	2021-04-13
EPI_ISL_2090803	Africa	Apr, 21	Reunion	2021-04-13
EPI_ISL_2090804	Africa	Apr, 21	Reunion	2021-04-13
EPI_ISL_2090805	Africa	Apr, 21	Reunion	2021-04-06
EPI_ISL_2090806	Africa	Mar, 21	Reunion	2021-03-29
EPI_ISL_2090807	Africa	Apr, 21	Reunion	2021-04-13
EPI_ISL_2090808	Africa	Apr, 21	Reunion	2021-04-13
EPI_ISL_2090809	Africa	Apr, 21	Reunion	2021-04-13
EPI_ISL_2090810	Africa	Apr, 21	Reunion	2021-04-13
EPI_ISL_2090811	Africa	Mar, 21	Reunion	2021-03-30
EPI_ISL_2090812	Africa	Apr, 21	Reunion	2021-04-08
EPI_ISL_2090813	Africa	Apr, 21	Reunion	2021-04-13
EPI_ISL_2090814	Africa	Apr, 21	Reunion	2021-04-13
EPI_ISL_2090815	Africa	Apr, 21	Reunion	2021-04-13
EPI_ISL_2090816	Africa	Apr, 21	Reunion	2021-04-13
EPI_ISL_2090817	Africa	Apr, 21	Reunion	2021-04-13
EPI_ISL_2090818	Africa	Mar, 21	Reunion	2021-03-24
EPI_ISL_2090819	Africa	Apr, 21	Reunion	2021-04-06
EPI_ISL_2090820	Africa	Mar, 21	Reunion	2021-03-24
EPI_ISL_2090821	Africa	Apr, 21	Reunion	2021-04-02
EPI_ISL_2090822	Africa	Apr, 21	Reunion	2021-04-06
EPI_ISL_2090823	Africa	Mar, 21	Reunion	2021-03-29
EPI_ISL_2090824	Africa	Mar, 21	Reunion	2021-03-22
EPI_ISL_2090825	Africa	Mar, 21	Reunion	2021-03-22
EPI_ISL_2090826	Africa	Mar, 21	Reunion	2021-03-27
EPI_ISL_2090827	Africa	May, 21	Reunion	2021-05-04
EPI_ISL_2090828	Africa	Mar, 21	Reunion	2021-03-26
EPI_ISL_2090829	Africa	Apr, 21	Reunion	2021-04-02
EPI_ISL_2090830	Africa	Mar, 21	Reunion	2021-03-29
EPI_ISL_2090831	Africa	Apr, 21	Reunion	2021-04-06
EPI_ISL_2090832	Africa	Mar, 21	Reunion	2021-03-22
EPI_ISL_2090833	Africa	Mar, 21	Reunion	2021-03-22
EPI_ISL_2090834	Africa	Mar, 21	Reunion	2021-03-27
EPI_ISL_2090835	Africa	Mar, 21	Reunion	2021-03-17
EPI_ISL_2090836	Africa	Mar, 21	Reunion	2021-03-26
EPI_ISL_2090837	Africa	Apr, 21	Reunion	2021-04-02
EPI_ISL_2090838	Africa	Mar, 21	Reunion	2021-03-29
EPI_ISL_2090839	Africa	Apr, 21	Reunion	2021-04-07
EPI_ISL_2090840	Africa	Mar, 21	Reunion	2021-03-22
EPI_ISL_2090841	Africa	Mar, 21	Reunion	2021-03-22
EPI_ISL_2090842	Africa	Mar, 21	Reunion	2021-03-27
EPI_ISL_2090843	Africa	Mar, 21	Reunion	2021-03-19
EPI_ISL_2090844	Africa	Mar, 21	Reunion	2021-03-26
EPI_ISL_2090845	Africa	Apr, 21	Reunion	2021-04-02
EPI_ISL_2090846	Africa	Mar, 21	Reunion	2021-03-29
EPI_ISL_2090847	Africa	Apr, 21	Reunion	2021-04-12
EPI_ISL_2090848	Africa	Mar, 21	Reunion	2021-03-22
EPI_ISL_2090849	Africa	Mar, 21	Reunion	2021-03-22
EPI_ISL_2090850	Africa	Mar, 21	Reunion	2021-03-27
EPI_ISL_2090851	Africa	Mar, 21	Reunion	2021-03-27
EPI_ISL_2090852	Africa	Mar, 21	Reunion	2021-03-23
EPI_ISL_2090853	Africa	Apr, 21	Reunion	2021-04-02
EPI_ISL_2090854	Africa	Mar, 21	Reunion	2021-03-29
EPI_ISL_2090855	Africa	Mar, 21	Reunion	2021-03-31
EPI_ISL_2090856	Africa	Mar, 21	Reunion	2021-03-22
EPI_ISL_2090857	Africa	Mar, 21	Reunion	2021-03-22
EPI_ISL_2090858	Africa	Mar, 21	Reunion	2021-03-27
EPI_ISL_2090859	Africa	Mar, 21	Reunion	2021-03-27
EPI_ISL_2090860	Africa	Mar, 21	Reunion	2021-03-23
EPI_ISL_2090861	Africa	Apr, 21	Reunion	2021-04-02
EPI_ISL_2090862	Africa	Apr, 21	Reunion	2021-04-03
EPI_ISL_2090863	Europe	Apr, 21	France	2021-04-01
EPI_ISL_2090864	Africa	Mar, 21	Reunion	2021-03-31
EPI_ISL_2090865	Africa	Apr, 21	Reunion	2021-04-04
EPI_ISL_2090866	Africa	Mar, 21	Reunion	2021-03-22
EPI_ISL_2090867	Africa	Mar, 21	Reunion	2021-03-22
EPI_ISL_2090868	Africa	Mar, 21	Reunion	2021-03-27
EPI_ISL_2090869	Africa	Mar, 21	Reunion	2021-03-24
EPI_ISL_2090870	Africa	Apr, 21	Reunion	2021-04-05
EPI_ISL_2090871	Africa	Apr, 21	Reunion	2021-04-03
EPI_ISL_2090894	North America	May, 21	USA	2021-05-03
EPI_ISL_2090895	North America	May, 21	USA	2021-05-03
EPI_ISL_2090896	North America	May, 21	USA	2021-05-03
EPI_ISL_2090897	North America	May, 21	USA	2021-05-03
EPI_ISL_2090898	North America	May, 21	USA	2021-05-03
EPI_ISL_2090899	North America	May, 21	USA	2021-05-03
EPI_ISL_2093000	Europe	Apr, 21	Netherlands	2021-04-23
EPI_ISL_2093001	Europe	Mar, 21	Netherlands	2021-03-27
EPI_ISL_2093002	Europe	Apr, 21	Netherlands	2021-04-23
EPI_ISL_2093003	Europe	Apr, 21	Netherlands	2021-04-16
EPI_ISL_2093004	Europe	Apr, 21	Netherlands	2021-04-24
EPI_ISL_2093005	Europe	Apr, 21	Netherlands	2021-04-21
EPI_ISL_2093028	Europe	Apr, 21	Netherlands	2021-04-25
EPI_ISL_2093029	Latin America	Apr, 21	Aruba	2021-04-27
EPI_ISL_2093030	Europe	Apr, 21	Netherlands	2021-04-23
EPI_ISL_2093031	Europe	Apr, 21	Netherlands	2021-04-25
EPI_ISL_2093032	Europe	Apr, 21	Netherlands	2021-04-26
EPI_ISL_2093033	Europe	Apr, 21	Netherlands	2021-04-25
EPI_ISL_2093034	Latin America	Apr, 21	Aruba	2021-04-27
EPI_ISL_2093035	Europe	Apr, 21	Netherlands	2021-04-09
EPI_ISL_2093036	Europe	Apr, 21	Netherlands	2021-04-14
EPI_ISL_2093037	Europe	Apr, 21	Netherlands	2021-04-15
EPI_ISL_2093038	Europe	Apr, 21	Netherlands	2021-04-14
EPI_ISL_2093039	Europe	Apr, 21	Netherlands	2021-04-09
EPI_ISL_2093040	Europe	Apr, 21	Netherlands	2021-04-11
EPI_ISL_2093041	Europe	Apr, 21	Netherlands	2021-04-14
EPI_ISL_2093042	Europe	Apr, 21	Netherlands	2021-04-15
EPI_ISL_2093043	Europe	Apr, 21	Netherlands	2021-04-14
EPI_ISL_2093044	Europe	Apr, 21	Netherlands	2021-04-09
EPI_ISL_2093045	Europe	Apr, 21	Netherlands	2021-04-14
EPI_ISL_2093046	Europe	Apr, 21	Netherlands	2021-04-15
EPI_ISL_2093047	Europe	Apr, 21	Netherlands	2021-04-14
EPI_ISL_2093048	Europe	Apr, 21	Netherlands	2021-04-12
EPI_ISL_2093049	Europe	Apr, 21	Netherlands	2021-04-14
EPI_ISL_2093050	Europe	Apr, 21	Netherlands	2021-04-09
EPI_ISL_2093051	Europe	Apr, 21	Netherlands	2021-04-12
EPI_ISL_2093052	Europe	Apr, 21	Netherlands	2021-04-15
EPI_ISL_2093053	Europe	Apr, 21	Netherlands	2021-04-09
EPI_ISL_2093054	Europe	Apr, 21	Netherlands	2021-04-09
EPI_ISL_2093055	Europe	Apr, 21	Netherlands	2021-04-14
EPI_ISL_2093056	Europe	Apr, 21	Netherlands	2021-04-09
EPI_ISL_2093057	Europe	Apr, 21	Netherlands	2021-04-09
EPI_ISL_2093058	Europe	Apr, 21	Netherlands	2021-04-13
EPI_ISL_2093059	Europe	Apr, 21	Netherlands	2021-04-14
EPI_ISL_2093060	Europe	Apr, 21	Netherlands	2021-04-09
EPI_ISL_2093061	Europe	Apr, 21	Netherlands	2021-04-14
EPI_ISL_2093062	Europe	Apr, 21	Netherlands	2021-04-15
EPI_ISL_2093063	Europe	Apr, 21	Netherlands	2021-04-24
EPI_ISL_2093064	Europe	Apr, 21	Netherlands	2021-04-26
EPI_ISL_2093065	Europe	Apr, 21	Netherlands	2021-04-19
EPI_ISL_2093066	Europe	Apr, 21	Netherlands	2021-04-22
EPI_ISL_2093067	Europe	Apr, 21	Netherlands	2021-04-18
EPI_ISL_2093068	Europe	Apr, 21	Netherlands	2021-04-24
EPI_ISL_2093069	Europe	Apr, 21	Netherlands	2021-04-26
EPI_ISL_2093070	Europe	Apr, 21	Netherlands	2021-04-26
EPI_ISL_2093071	Latin America	Apr, 21	Curacao	2021-04-21
EPI_ISL_2093072	Europe	Apr, 21	Netherlands	2021-04-22
EPI_ISL_2093073	Latin America	Apr, 21	Curacao	2021-04-20
EPI_ISL_2093074	Europe	Apr, 21	Netherlands	2021-04-24
EPI_ISL_2093075	Europe	Apr, 21	Netherlands	2021-04-26
EPI_ISL_2093076	Europe	Apr, 21	Netherlands	2021-04-27
EPI_ISL_2093077	Europe	Apr, 21	Netherlands	2021-04-21
EPI_ISL_2093078	Europe	Apr, 21	Netherlands	2021-04-22
EPI_ISL_2093079	Europe	Apr, 21	Netherlands	2021-04-28
EPI_ISL_2093080	Europe	Apr, 21	Netherlands	2021-04-21
EPI_ISL_2093081	Europe	Apr, 21	Netherlands	2021-04-22
EPI_ISL_2093082	Europe	Apr, 21	Netherlands	2021-04-24
EPI_ISL_2093083	Europe	Apr, 21	Netherlands	2021-04-19
EPI_ISL_2093084	Europe	Apr, 21	Netherlands	2021-04-25
EPI_ISL_2093085	Europe	Apr, 21	Netherlands	2021-04-21
EPI_ISL_2093086	Europe	Apr, 21	Netherlands	2021-04-23
EPI_ISL_2093087	Europe	Apr, 21	Netherlands	2021-04-26
EPI_ISL_2093088	Europe	Apr, 21	Netherlands	2021-04-27
EPI_ISL_2093089	Europe	Apr, 21	Netherlands	2021-04-23
EPI_ISL_2093090	Europe	Apr, 21	Netherlands	2021-04-24
EPI_ISL_2093091	Europe	Apr, 21	Netherlands	2021-04-25
EPI_ISL_2093092	Europe	Apr, 21	Netherlands	2021-04-22
EPI_ISL_2093093	Europe	Apr, 21	Netherlands	2021-04-27
EPI_ISL_2093094	Europe	Apr, 21	Netherlands	2021-04-21
EPI_ISL_2093095	Europe	Apr, 21	Netherlands	2021-04-25
EPI_ISL_2093096	Europe	Apr, 21	Netherlands	2021-04-24
EPI_ISL_2093097	Europe	Apr, 21	Netherlands	2021-04-20
EPI_ISL_2093098	Europe	Apr, 21	Netherlands	2021-04-23
EPI_ISL_2093099	Europe	Apr, 21	Netherlands	2021-04-23
EPI_ISL_2094330	Europe	Apr, 21	Netherlands	2021-04-14
EPI_ISL_2094331	Europe	Apr, 21	Netherlands	2021-04-05
EPI_ISL_2094332	Europe	Apr, 21	Netherlands	2021-04-27
EPI_ISL_2094333	Latin America	Apr, 21	Aruba	2021-04-25
EPI_ISL_2094334	Latin America	Apr, 21	Aruba	2021-04-25
EPI_ISL_2094335	Latin America	Apr, 21	Aruba	2021-04-21
EPI_ISL_2094336	Latin America	Apr, 21	Aruba	2021-04-26
EPI_ISL_2094359	Latin America	Apr, 21	Aruba	2021-04-21
EPI_ISL_2094360	Europe	Apr, 21	Netherlands	2021-04-22
EPI_ISL_2094361	Europe	Apr, 21	Netherlands	2021-04-12
EPI_ISL_2094362	Europe	Apr, 21	Netherlands	2021-04-08
EPI_ISL_2094363	Europe	Apr, 21	Netherlands	2021-04-25
EPI_ISL_2094364	Europe	Apr, 21	Netherlands	2021-04-22
EPI_ISL_2094365	Europe	Apr, 21	Netherlands	2021-04-26
EPI_ISL_2094366	Europe	Apr, 21	Netherlands	2021-04-28
EPI_ISL_2094367	Latin America	Apr, 21	Curacao	2021-04-26
EPI_ISL_2094368	Europe	Apr, 21	Netherlands	2021-04-21
EPI_ISL_2094369	Europe	Apr, 21	Netherlands	2021-04-30
EPI_ISL_2094370	Europe	Apr, 21	Netherlands	2021-04-26
EPI_ISL_2094371	Europe	Apr, 21	Netherlands	2021-04-20
EPI_ISL_2094372	Europe	Apr, 21	Netherlands	2021-04-12
EPI_ISL_2094373	Europe	Apr, 21	Netherlands	2021-04-21
EPI_ISL_2094374	Latin America	Apr, 21	Sint Maarten	2021-04-23
EPI_ISL_2094375	Europe	Feb, 20	Netherlands	2020-12-24
EPI_ISL_2094376	Latin America	Apr, 21	Curacao	2021-04-15
EPI_ISL_2094377	Europe	Apr, 21	Netherlands	2021-04-26
EPI_ISL_2094378	Europe	Apr, 21	Netherlands	2021-04-28
EPI_ISL_2094379	Europe	Apr, 21	Netherlands	2021-04-25
EPI_ISL_2094380	Europe	Apr, 21	Netherlands	2021-04-25
EPI_ISL_2094381	Europe	Apr, 21	Netherlands	2021-04-28
EPI_ISL_2094382	Europe	Apr, 21	Netherlands	2021-04-25
EPI_ISL_2094383	Europe	Mar, 21	Netherlands	2021-03-10
EPI_ISL_2094384	Europe	Apr, 21	Netherlands	2021-04-23
EPI_ISL_2094385	Latin America	Apr, 21	Aruba	2021-04-29
EPI_ISL_2094386	Europe	Apr, 21	Netherlands	2021-04-27
EPI_ISL_2094387	Europe	Apr, 21	Netherlands	2021-04-25
EPI_ISL_2094388	Europe	Apr, 21	Netherlands	2021-04-20
EPI_ISL_2094389	Europe	Apr, 21	Netherlands	2021-04-25
EPI_ISL_2094390	Europe	Apr, 21	Netherlands	2021-04-19
EPI_ISL_2094391	Europe	Apr, 21	Netherlands	2021-04-27
EPI_ISL_2094392	Europe	Apr, 21	Netherlands	2021-04-23
EPI_ISL_2094393	Europe	Apr, 21	Netherlands	2021-04-30
EPI_ISL_2094394	Europe	May, 21	Netherlands	2021-05-03
EPI_ISL_2094395	Latin America	Apr, 21	Sint Maarten	2021-04-23
EPI_ISL_2094396	Latin America	Apr, 21	Curacao	2021-04-23
EPI_ISL_2094397	Europe	Apr, 21	Netherlands	2021-04-14
EPI_ISL_2094398	Europe	Apr, 21	Netherlands	2021-04-21
EPI_ISL_2094399	Europe	Apr, 21	Netherlands	2021-04-30
EPI_ISL_2095660	Europe	May, 21	France	2021-05
EPI_ISL_2095661	Europe	May, 21	France	2021-05
EPI_ISL_2095662	Europe	May, 21	France	2021-05
EPI_ISL_2095663	Europe	May, 21	France	2021-05
EPI_ISL_2095664	Europe	May, 21	France	2021-05
EPI_ISL_2095665	Europe	May, 21	France	2021-05
EPI_ISL_2095666	Europe	May, 21	France	2021-05
EPI_ISL_2095667	Europe	May, 21	France	2021-05
EPI_ISL_2095690	Europe	Apr, 21	Malta	2021-04-01
EPI_ISL_2095691	Europe	Apr, 21	Malta	2021-04-01
EPI_ISL_2095692	Europe	Apr, 21	Malta	2021-04-01
EPI_ISL_2095693	North America	Aug, 20	USA	2020-08-26
EPI_ISL_2095694	North America	Oct, 20	USA	2020-10-21
EPI_ISL_2095695	North America	Oct, 20	USA	2020-10-21
EPI_ISL_2095696	North America	Oct, 20	USA	2020-10-21
EPI_ISL_2095697	North America	Oct, 20	USA	2020-10-21
EPI_ISL_2095698	North America	Oct, 20	USA	2020-10-28
EPI_ISL_2095699	North America	Oct, 20	USA	2020-10-28
EPI_ISL_2096990	Asia	Feb, 21	Israel	2021-02-14
EPI_ISL_2096991	Asia	Feb, 21	Israel	2021-02-14
EPI_ISL_2096992	Europe	Mar, 21	Romania	2021-03-28
EPI_ISL_2096993	Europe	Mar, 21	Romania	2021-03-29
EPI_ISL_2096994	Europe	Mar, 21	Romania	2021-03-29
EPI_ISL_2096995	Europe	Mar, 21	Romania	2021-03-29
EPI_ISL_2096996	Europe	Mar, 21	Romania	2021-03-29
EPI_ISL_2096997	Europe	Mar, 21	Romania	2021-03-30
EPI_ISL_2096998	Europe	Apr, 21	Romania	2021-04-06
EPI_ISL_2099200	North America	Sep, 20	USA	2020-09-18
EPI_ISL_2099201	North America	Feb, 21	USA	2021-02-21
EPI_ISL_2099202	North America	Jan, 21	USA	2021-01-30
EPI_ISL_2099203	North America	Jun, 20	USA	2020-06-26
EPI_ISL_2099204	North America	Sep, 20	USA	2020-09-01
EPI_ISL_2099205	North America	Feb, 21	USA	2021-02-28
EPI_ISL_2099206	North America	Feb, 20	USA	2020-02-18
EPI_ISL_2099207	North America	May, 20	USA	2020-05-16
EPI_ISL_2099208	North America	Jun, 20	USA	2020-06-18
EPI_ISL_2099209	North America	Jun, 20	USA	2020-06-09
EPI_ISL_2099215	North America	Feb, 20	USA	2020-12-22
EPI_ISL_2099216	North America	Jun, 20	USA	2020-06-20
EPI_ISL_2099217	North America	Aug, 20	USA	2020-08-10
EPI_ISL_2099218	North America	Feb, 21	USA	2021-02-24
EPI_ISL_2099219	North America	Jun, 20	USA	2020-06-22
EPI_ISL_2099220	North America	Jul, 20	USA	2020-07-09
EPI_ISL_2099221	North America	May, 20	USA	2020-05-27
EPI_ISL_2099222	North America	Mar, 20	USA	2020-03-25
EPI_ISL_2099223	North America	Mar, 20	USA	2020-03-22
EPI_ISL_2099224	North America	Mar, 20	USA	2020-03-24
EPI_ISL_2099225	North America	Mar, 20	USA	2020-03-25
EPI_ISL_2099226	North America	May, 20	USA	2020-05-11
EPI_ISL_2099227	North America	May, 20	USA	2020-05-26
EPI_ISL_2099228	North America	May, 20	USA	2020-05-28
EPI_ISL_2099229	North America	May, 20	USA	2020-05-29
EPI_ISL_2093006	Europe	Apr, 21	Netherlands	2021-04-23
EPI_ISL_2093007	Europe	Apr, 21	Netherlands	2021-04-23
EPI_ISL_2093008	Europe	Apr, 21	Netherlands	2021-04-17
EPI_ISL_2093009	Europe	Apr, 21	Netherlands	2021-04-06
EPI_ISL_2093010	Europe	Mar, 21	Netherlands	2021-03-17
EPI_ISL_2093011	Europe	Apr, 21	Netherlands	2021-04-25
EPI_ISL_2093012	Europe	Mar, 21	Netherlands	2021-03-23
EPI_ISL_2093013	Europe	Mar, 21	Netherlands	2021-03-30
EPI_ISL_2093014	Europe	Apr, 21	Netherlands	2021-04-22
EPI_ISL_2093015	Europe	Apr, 21	Netherlands	2021-04-26
EPI_ISL_2093016	Europe	Apr, 21	Netherlands	2021-04-25
EPI_ISL_2093017	Europe	Apr, 21	Netherlands	2021-04-26
EPI_ISL_2093018	Europe	Apr, 21	Netherlands	2021-04-20
EPI_ISL_2093019	Europe	Apr, 21	Netherlands	2021-04-25
EPI_ISL_2093020	Europe	Apr, 21	Netherlands	2021-04-25
EPI_ISL_2093021	Europe	Apr, 21	Netherlands	2021-04-24
EPI_ISL_2093022	Europe	Apr, 21	Netherlands	2021-04-24
EPI_ISL_2093023	Europe	Apr, 21	Netherlands	2021-04-26
EPI_ISL_2093024	Europe	Apr, 21	Netherlands	2021-04-24
EPI_ISL_2093025	Europe	Apr, 21	Netherlands	2021-04-24
EPI_ISL_2093026	Europe	Apr, 21	Netherlands	2021-04-22
EPI_ISL_2093027	Europe	Apr, 21	Netherlands	2021-04-26
EPI_ISL_2094300	Europe	Apr, 21	Netherlands	2021-04-26
EPI_ISL_2094301	Europe	Apr, 21	Netherlands	2021-04-22
EPI_ISL_2094302	Europe	Apr, 21	Netherlands	2021-04-26
EPI_ISL_2094303	Europe	Apr, 21	Netherlands	2021-04-26
EPI_ISL_2094304	Europe	Apr, 21	Netherlands	2021-04-27
EPI_ISL_2094305	Europe	Apr, 21	Netherlands	2021-04-26
EPI_ISL_2094306	Europe	Apr, 21	Netherlands	2021-04-26
EPI_ISL_2094307	Europe	Apr, 21	Netherlands	2021-04-22
EPI_ISL_2094308	Europe	Apr, 21	Netherlands	2021-04-08
EPI_ISL_2094309	Europe	Apr, 21	Netherlands	2021-04-21
EPI_ISL_2094310	Europe	Apr, 21	Netherlands	2021-04-27
EPI_ISL_2094311	Europe	Apr, 21	Netherlands	2021-04-11
EPI_ISL_2094312	Europe	Apr, 21	Netherlands	2021-04-15
EPI_ISL_2094313	Europe	Apr, 21	Netherlands	2021-04-22
EPI_ISL_2094314	Europe	Feb, 21	Netherlands	2021-02-09
EPI_ISL_2094315	Europe	Feb, 21	Netherlands	2021-02-12
EPI_ISL_2094316	Europe	Apr, 21	Netherlands	2021-04-25
EPI_ISL_2094317	Europe	Apr, 21	Netherlands	2021-04-22
EPI_ISL_2094318	Europe	Apr, 21	Netherlands	2021-04-27
EPI_ISL_2094319	Latin America	Apr, 21	Curacao	2021-04-25
EPI_ISL_2094320	Europe	Apr, 21	Netherlands	2021-04-27
EPI_ISL_2094321	Europe	Apr, 21	Netherlands	2021-04-27
EPI_ISL_2094322	Europe	Mar, 21	Netherlands	2021-03-25
EPI_ISL_2094323	Europe	Apr, 21	Netherlands	2021-04-25
EPI_ISL_2094324	Europe	Apr, 21	Netherlands	2021-04-27
EPI_ISL_2094325	Europe	Apr, 21	Netherlands	2021-04-29
EPI_ISL_2094326	Europe	Apr, 21	Netherlands	2021-04-29
EPI_ISL_2094327	Europe	May, 21	Netherlands	2021-05-01
EPI_ISL_2094328	Europe	Apr, 21	Netherlands	2021-04-29
EPI_ISL_2094329	Europe	Apr, 21	Netherlands	2021-04-09
EPI_ISL_2094337	Latin America	Apr, 21	Aruba	2021-04-25
EPI_ISL_2094338	Latin America	Apr, 21	Aruba	2021-04-25
EPI_ISL_2094339	Latin America	Apr, 21	Aruba	2021-04-30
EPI_ISL_2094340	Latin America	May, 21	Aruba	2021-05-01
EPI_ISL_2094341	Latin America	May, 21	Aruba	2021-05-02
EPI_ISL_2094342	Latin America	Apr, 21	Aruba	2021-04-30
EPI_ISL_2094343	Latin America	May, 21	Aruba	2021-05-01
EPI_ISL_2094344	Latin America	Apr, 21	Aruba	2021-04-29
EPI_ISL_2094345	Latin America	Apr, 21	Aruba	2021-04-30
EPI_ISL_2094346	Latin America	May, 21	Aruba	2021-05-01
EPI_ISL_2094347	Latin America	Apr, 21	Aruba	2021-04-30
EPI_ISL_2094348	Latin America	Apr, 21	Aruba	2021-04-30
EPI_ISL_2094349	Latin America	May, 21	Aruba	2021-05-01
EPI_ISL_2094350	Europe	Apr, 21	Netherlands	2021-04-23
EPI_ISL_2094351	Europe	Apr, 21	Netherlands	2021-04-20
EPI_ISL_2094352	Europe	Apr, 21	Netherlands	2021-04-26
EPI_ISL_2094353	Europe	Apr, 21	Netherlands	2021-04-28
EPI_ISL_2094354	Europe	May, 21	Netherlands	2021-05-02
EPI_ISL_2094355	Europe	Feb, 21	Netherlands	2021-02-13
EPI_ISL_2094356	Europe	Apr, 21	Netherlands	2021-04-19
EPI_ISL_2094357	Europe	Apr, 21	Netherlands	2021-04-27
EPI_ISL_2094358	Europe	Apr, 21	Netherlands	2021-04-19
EPI_ISL_2095600	Europe	May, 21	France	2021-05
EPI_ISL_2095601	Europe	May, 21	France	2021-05
EPI_ISL_2095602	Europe	May, 21	France	2021-05
EPI_ISL_2095603	Europe	May, 21	France	2021-05
EPI_ISL_2095604	Europe	May, 21	France	2021-05
EPI_ISL_2095605	Europe	May, 21	France	2021-05
EPI_ISL_2095606	Europe	May, 21	France	2021-05
EPI_ISL_2095607	Europe	May, 21	France	2021-05
EPI_ISL_2095608	Europe	May, 21	France	2021-05
EPI_ISL_2095609	Europe	May, 21	France	2021-05
EPI_ISL_2095610	Europe	May, 21	France	2021-05
EPI_ISL_2095611	Europe	May, 21	France	2021-05
EPI_ISL_2095612	Europe	May, 21	France	2021-05
EPI_ISL_2095613	Europe	May, 21	France	2021-05
EPI_ISL_2095614	Europe	May, 21	France	2021-05
EPI_ISL_2095615	Europe	May, 21	France	2021-05
EPI_ISL_2095616	Europe	May, 21	France	2021-05
EPI_ISL_2095617	Europe	May, 21	France	2021-05
EPI_ISL_2095618	Europe	May, 21	France	2021-05
EPI_ISL_2095619	Europe	May, 21	France	2021-05
EPI_ISL_2095620	Europe	May, 21	France	2021-05
EPI_ISL_2095621	Europe	May, 21	France	2021-05
EPI_ISL_2095622	Europe	May, 21	France	2021-05
EPI_ISL_2095623	Europe	May, 21	France	2021-05
EPI_ISL_2095624	Europe	May, 21	France	2021-05
EPI_ISL_2095625	Europe	May, 21	France	2021-05
EPI_ISL_2095626	Europe	May, 21	France	2021-05
EPI_ISL_2095627	Europe	May, 21	France	2021-05
EPI_ISL_2095628	Europe	May, 21	France	2021-05
EPI_ISL_2095629	Europe	May, 21	France	2021-05
EPI_ISL_2095630	Europe	May, 21	France	2021-05
EPI_ISL_2095631	Europe	May, 21	France	2021-05
EPI_ISL_2095632	Europe	May, 21	France	2021-05
EPI_ISL_2095633	Europe	May, 21	France	2021-05
EPI_ISL_2095634	Europe	May, 21	France	2021-05
EPI_ISL_2095635	Europe	May, 21	France	2021-05
EPI_ISL_2095636	Europe	May, 21	France	2021-05
EPI_ISL_2095637	Europe	May, 21	France	2021-05
EPI_ISL_2095638	Europe	May, 21	France	2021-05
EPI_ISL_2095639	Europe	May, 21	France	2021-05
EPI_ISL_2095640	Europe	May, 21	France	2021-05
EPI_ISL_2095641	Europe	May, 21	France	2021-05
EPI_ISL_2095642	Europe	May, 21	France	2021-05
EPI_ISL_2095643	Europe	May, 21	France	2021-05
EPI_ISL_2095644	Europe	May, 21	France	2021-05
EPI_ISL_2095645	Europe	May, 21	France	2021-05
EPI_ISL_2095646	Europe	May, 21	France	2021-05
EPI_ISL_2095647	Europe	May, 21	France	2021-05
EPI_ISL_2095648	Europe	May, 21	France	2021-05
EPI_ISL_2095649	Europe	May, 21	France	2021-05
EPI_ISL_2095650	Europe	May, 21	France	2021-05
EPI_ISL_2095651	Europe	May, 21	France	2021-05
EPI_ISL_2095652	Europe	May, 21	France	2021-05
EPI_ISL_2095653	Europe	May, 21	France	2021-05
EPI_ISL_2095654	Europe	May, 21	France	2021-05
EPI_ISL_2095655	Europe	May, 21	France	2021-05
EPI_ISL_2095656	Europe	May, 21	France	2021-05
EPI_ISL_2095657	Europe	May, 21	France	2021-05
EPI_ISL_2095658	Europe	May, 21	France	2021-05
EPI_ISL_2095659	Europe	May, 21	France	2021-05
EPI_ISL_2095668	Europe	May, 21	France	2021-05
EPI_ISL_2095669	Europe	May, 21	France	2021-05
EPI_ISL_2095670	Europe	May, 21	France	2021-05
EPI_ISL_2095671	Europe	May, 21	France	2021-05
EPI_ISL_2095672	Europe	May, 21	France	2021-05
EPI_ISL_2095673	Europe	May, 21	France	2021-05
EPI_ISL_2095674	Europe	May, 21	France	2021-05
EPI_ISL_2095675	Europe	May, 21	France	2021-05
EPI_ISL_2095676	Europe	May, 21	France	2021-05
EPI_ISL_2095677	Europe	May, 21	France	2021-05
EPI_ISL_2095678	Europe	May, 21	France	2021-05
EPI_ISL_2095679	Europe	May, 21	France	2021-05
EPI_ISL_2095680	Europe	May, 21	France	2021-05
EPI_ISL_2095681	Europe	May, 21	France	2021-05
EPI_ISL_2095682	Europe	May, 21	France	2021-05
EPI_ISL_2095683	Europe	May, 21	France	2021-05
EPI_ISL_2095684	Europe	May, 21	France	2021-05
EPI_ISL_2095685	Europe	Apr, 21	Malta	2021-04-01
EPI_ISL_2095686	Europe	Apr, 21	Malta	2021-04-01
EPI_ISL_2095687	Europe	Apr, 21	Malta	2021-04-01
EPI_ISL_2095688	Europe	Apr, 21	Malta	2021-04-01
EPI_ISL_2095689	Europe	Apr, 21	Malta	2021-04-01
EPI_ISL_2096900	Asia	Feb, 21	Israel	2021-02-28
EPI_ISL_2096901	Asia	Feb, 21	Israel	2021-02-28
EPI_ISL_2096902	Asia	Feb, 21	Israel	2021-02-28
EPI_ISL_2096903	Asia	Feb, 21	Israel	2021-02-28
EPI_ISL_2096904	Asia	Feb, 21	Israel	2021-02-23
EPI_ISL_2096905	Asia	Mar, 21	Israel	2021-03-01
EPI_ISL_2096906	Asia	Mar, 21	Israel	2021-03-03
EPI_ISL_2096907	Asia	Mar, 21	Israel	2021-03-03
EPI_ISL_2096908	Asia	Mar, 21	Israel	2021-03-25
EPI_ISL_2096909	Asia	Mar, 21	Israel	2021-03-25
EPI_ISL_2096910	Asia	Mar, 21	Israel	2021-03-28
EPI_ISL_2096922	Asia	Mar, 21	Israel	2021-03-05
EPI_ISL_2096923	Asia	Mar, 21	Israel	2021-03-06
EPI_ISL_2096924	Asia	Mar, 21	Israel	2021-03-06
EPI_ISL_2096925	Asia	Mar, 21	Israel	2021-03-07
EPI_ISL_2096926	Asia	Mar, 21	Israel	2021-03-07
EPI_ISL_2096927	Asia	Apr, 21	Israel	2021-04-25
EPI_ISL_2096928	Asia	Apr, 21	Israel	2021-04-27
EPI_ISL_2096929	Asia	Apr, 21	Israel	2021-04-04
EPI_ISL_2096930	Asia	Apr, 21	Israel	2021-04-05
EPI_ISL_2096931	Asia	Apr, 21	Israel	2021-04-05
EPI_ISL_2096932	Asia	Apr, 21	Israel	2021-04-13
EPI_ISL_2096933	Asia	Apr, 21	Israel	2021-04-24
EPI_ISL_2096934	Asia	Apr, 21	Israel	2021-04-29
EPI_ISL_2096935	Asia	Apr, 21	Israel	2021-04-07
EPI_ISL_2096936	Asia	Apr, 21	Israel	2021-04-08
EPI_ISL_2096937	Asia	Apr, 21	Israel	2021-04-09
EPI_ISL_2096938	Asia	Apr, 21	Israel	2021-04-18
EPI_ISL_2096939	Asia	Apr, 21	Israel	2021-04-20
EPI_ISL_2096940	Asia	Apr, 21	Israel	2021-04-22
EPI_ISL_2096941	Asia	Apr, 21	Israel	2021-04-27
EPI_ISL_2096942	Asia	Apr, 21	Israel	2021-04-08
EPI_ISL_2096943	Asia	Apr, 21	Israel	2021-04-08
EPI_ISL_2096944	Asia	Apr, 21	Israel	2021-04-08
EPI_ISL_2096945	Asia	Apr, 21	Israel	2021-04-10
EPI_ISL_2096946	Asia	Apr, 21	Israel	2021-04-12
EPI_ISL_2096947	Asia	Apr, 21	Israel	2021-04-18
EPI_ISL_2096948	Asia	Apr, 21	Israel	2021-04-19
EPI_ISL_2096949	Asia	Mar, 21	Israel	2021-03-31
EPI_ISL_2096950	Asia	Apr, 21	Israel	2021-04-04
EPI_ISL_2096951	Asia	Jan, 21	Israel	2021-01-17
EPI_ISL_2096952	Asia	Jan, 21	Israel	2021-01-17
EPI_ISL_2096953	Asia	Jan, 21	Israel	2021-01-17
EPI_ISL_2096954	Asia	Jan, 21	Israel	2021-01-17
EPI_ISL_2096955	Asia	Jan, 21	Israel	2021-01-17
EPI_ISL_2096956	Asia	Jan, 21	Israel	2021-01-18
EPI_ISL_2096957	Asia	Jan, 21	Israel	2021-01-18
EPI_ISL_2096958	Asia	Jan, 21	Israel	2021-01-17
EPI_ISL_2096959	Asia	Jan, 21	Israel	2021-01-18
EPI_ISL_2096960	Asia	Jan, 21	Israel	2021-01-18
EPI_ISL_2096961	Asia	Jan, 21	Israel	2021-01-19
EPI_ISL_2096962	Asia	Jan, 21	Israel	2021-01-18
EPI_ISL_2096963	Asia	Jan, 21	Israel	2021-01-19
EPI_ISL_2096964	Asia	Jan, 21	Israel	2021-01-18
EPI_ISL_2096965	Asia	Jan, 21	Israel	2021-01-19
EPI_ISL_2096966	Asia	Jan, 21	Israel	2021-01-19
EPI_ISL_2096967	Asia	Jan, 21	Israel	2021-01-19
EPI_ISL_2096968	Asia	Jan, 21	Israel	2021-01-19
EPI_ISL_2096969	Asia	Jan, 21	Israel	2021-01-19
EPI_ISL_2096970	Asia	Jan, 21	Israel	2021-01-19
EPI_ISL_2096971	Asia	Jan, 21	Israel	2021-01-19
EPI_ISL_2096972	Asia	Jan, 21	Israel	2021-01-19
EPI_ISL_2096973	Asia	Jan, 21	Israel	2021-01-19
EPI_ISL_2096974	Asia	Jan, 21	Israel	2021-01-19
EPI_ISL_2096975	Asia	Jan, 21	Israel	2021-01-16
EPI_ISL_2096976	Asia	Jan, 21	Israel	2021-01-21
EPI_ISL_2096977	Asia	Jan, 21	Israel	2021-01-21
EPI_ISL_2096978	Asia	Jan, 21	Israel	2021-01-21
EPI_ISL_2096979	Asia	Jan, 21	Israel	2021-01-22
EPI_ISL_2096980	Asia	Jan, 21	Israel	2021-01-25
EPI_ISL_2096981	Asia	Jan, 21	Israel	2021-01-25
EPI_ISL_2096982	Asia	Feb, 21	Israel	2021-02-15
EPI_ISL_2096983	Asia	Feb, 21	Israel	2021-02-14
EPI_ISL_2096984	Asia	Feb, 21	Israel	2021-02-13
EPI_ISL_2096985	Asia	Feb, 21	Israel	2021-02-13
EPI_ISL_2096986	Asia	Feb, 21	Israel	2021-02-13
EPI_ISL_2096987	Asia	Feb, 21	Israel	2021-02-15
EPI_ISL_2096988	Asia	Feb, 21	Israel	2021-02-15
EPI_ISL_2096989	Asia	Feb, 21	Israel	2021-02-13
EPI_ISL_2096999	North America	Apr, 21	USA	2021-04-05
EPI_ISL_2099170	Europe	Apr, 21	Sweden	2021-04-16
EPI_ISL_2099171	Europe	Jan, 21	Sweden	2021-01-11
EPI_ISL_2099172	Europe	Apr, 21	Sweden	2021-04-09
EPI_ISL_2099173	Europe	Apr, 21	Sweden	2021-04-07
EPI_ISL_2099174	Europe	Mar, 21	Sweden	2021-03-29
EPI_ISL_2099175	Europe	Apr, 21	Sweden	2021-04-12
EPI_ISL_2099176	Europe	Mar, 21	Sweden	2021-03-27
EPI_ISL_2099177	Europe	Apr, 21	Sweden	2021-04-12
EPI_ISL_2099178	Europe	Apr, 21	Sweden	2021-04-05
EPI_ISL_2099179	Europe	Apr, 21	Sweden	2021-04-15
EPI_ISL_2099190	North America	Jun, 20	USA	2020-06-29
EPI_ISL_2099191	North America	Mar, 21	USA	2021-03-17
EPI_ISL_2099192	North America	Jan, 21	USA	2021-01-19
EPI_ISL_2099193	North America	May, 20	USA	2020-05-01
EPI_ISL_2099194	North America	Jun, 20	USA	2020-06-24
EPI_ISL_2099195	North America	Jun, 20	USA	2020-06-25
EPI_ISL_2099196	North America	Mar, 21	USA	2021-03-15
EPI_ISL_2099197	North America	Nov, 20	USA	2020-11-11
EPI_ISL_2099198	North America	Jul, 20	USA	2020-07-03
EPI_ISL_2099199	North America	Jan, 21	USA	2021-01-11
EPI_ISL_2090700	North America	May, 21	USA	2021-05-04
EPI_ISL_2090701	North America	May, 21	USA	2021-05-05
EPI_ISL_2090702	North America	May, 21	USA	2021-05-07
EPI_ISL_2090703	North America	May, 21	USA	2021-05-05
EPI_ISL_2090704	North America	May, 21	USA	2021-05-05
EPI_ISL_2090705	North America	May, 21	USA	2021-05-05
EPI_ISL_2090706	North America	May, 21	USA	2021-05-05
EPI_ISL_2090707	North America	May, 21	USA	2021-05-05
EPI_ISL_2090708	North America	May, 21	USA	2021-05-06
EPI_ISL_2090709	North America	May, 21	USA	2021-05-06
EPI_ISL_2090710	North America	May, 21	USA	2021-05-07
EPI_ISL_2090711	North America	May, 21	USA	2021-05-07
EPI_ISL_2090712	North America	May, 21	USA	2021-05-10
EPI_ISL_2090713	North America	May, 21	USA	2021-05-10
EPI_ISL_2090714	North America	May, 21	USA	2021-05-10
EPI_ISL_2090715	North America	May, 21	USA	2021-05-11
EPI_ISL_2090716	North America	Apr, 21	USA	2021-04-28
EPI_ISL_2090717	North America	May, 21	USA	2021-05-05
EPI_ISL_2090718	North America	May, 21	USA	2021-05-05
EPI_ISL_2090719	North America	May, 21	USA	2021-05-05
EPI_ISL_2090720	North America	May, 21	USA	2021-05-01
EPI_ISL_2090721	North America	Apr, 21	USA	2021-04-29
EPI_ISL_2090722	North America	Apr, 21	USA	2021-04-28
EPI_ISL_2090723	North America	May, 21	USA	2021-05-04
EPI_ISL_2090724	North America	Oct, 20	USA	2020-10-09
EPI_ISL_2090725	North America	May, 21	USA	2021-05-04
EPI_ISL_2090726	North America	May, 21	USA	2021-05-05
EPI_ISL_2090727	North America	May, 21	USA	2021-05-03
EPI_ISL_2090728	Europe	Apr, 21	France	2021-04-01
EPI_ISL_2090729	Africa	Jan, 21	Reunion	2021-01-08
EPI_ISL_2090730	Africa	Jan, 21	Reunion	2021-01-11
EPI_ISL_2090731	Africa	Jan, 21	Reunion	2021-01-14
EPI_ISL_2090732	Africa	Jan, 21	Reunion	2021-01-20
EPI_ISL_2090733	Africa	Jan, 21	Reunion	2021-01-20
EPI_ISL_2090734	Africa	Jan, 21	Reunion	2021-01-20
EPI_ISL_2090735	Africa	Jan, 21	Reunion	2021-01-19
EPI_ISL_2090736	Africa	Jan, 21	Reunion	2021-01-22
EPI_ISL_2090737	Africa	Feb, 21	Reunion	2021-02-01
EPI_ISL_2090738	Africa	Feb, 21	Reunion	2021-02-01
EPI_ISL_2090739	Africa	Feb, 21	Reunion	2021-02-03
EPI_ISL_2090740	Africa	Feb, 21	Reunion	2021-02-06
EPI_ISL_2090741	Africa	Feb, 21	Reunion	2021-02-07
EPI_ISL_2090742	Africa	Feb, 21	Reunion	2021-02-08
EPI_ISL_2090743	Africa	Feb, 21	Reunion	2021-02-08
EPI_ISL_2090744	Africa	Feb, 21	Reunion	2021-02-08
EPI_ISL_2090745	Africa	Feb, 21	Reunion	2021-02-09
EPI_ISL_2090746	Africa	Feb, 21	Reunion	2021-02-09
EPI_ISL_2090747	Africa	Feb, 21	Reunion	2021-02-11
EPI_ISL_2090748	Africa	Feb, 21	Reunion	2021-02-15
EPI_ISL_2090749	Africa	Feb, 21	Reunion	2021-02-15
EPI_ISL_2090750	Africa	Feb, 21	Reunion	2021-02-16
EPI_ISL_2090751	Africa	Feb, 21	Reunion	2021-02-12
EPI_ISL_2090752	Africa	Feb, 21	Reunion	2021-02-21
EPI_ISL_2090753	Africa	Feb, 21	Reunion	2021-02-20
EPI_ISL_2090754	Africa	Feb, 21	Reunion	2021-02-24
EPI_ISL_2090755	Africa	Feb, 21	Reunion	2021-02-15
EPI_ISL_2090756	Africa	Feb, 21	Reunion	2021-02-16
EPI_ISL_2090757	Africa	Feb, 21	Reunion	2021-02-16
EPI_ISL_2090758	Africa	Mar, 21	Reunion	2021-03-05
EPI_ISL_2090759	Africa	Mar, 21	Reunion	2021-03-20
EPI_ISL_2090760	Africa	Mar, 21	Reunion	2021-03-16
EPI_ISL_2090761	Africa	Mar, 21	Reunion	2021-03-16
EPI_ISL_2090762	Africa	Mar, 21	Reunion	2021-03-15
EPI_ISL_2090763	Africa	Jan, 21	Reunion	2021-01-26
EPI_ISL_2090764	Africa	Apr, 21	Reunion	2021-04-13
EPI_ISL_2090765	Africa	Apr, 21	Reunion	2021-04-13
EPI_ISL_2090766	Africa	Apr, 21	Reunion	2021-04-13
EPI_ISL_2090767	Africa	Apr, 21	Reunion	2021-04-13
EPI_ISL_2090768	Africa	Apr, 21	Reunion	2021-04-13
EPI_ISL_2090769	Africa	Apr, 21	Reunion	2021-04-13
EPI_ISL_2090770	Africa	Apr, 21	Reunion	2021-04-03
EPI_ISL_2090771	Africa	Apr, 21	Reunion	2021-04-21
EPI_ISL_2090772	Africa	Apr, 21	Reunion	2021-04-13
EPI_ISL_2090773	Africa	Apr, 21	Reunion	2021-04-13
EPI_ISL_2090774	Africa	Apr, 21	Reunion	2021-04-13
EPI_ISL_2090775	Africa	Apr, 21	Reunion	2021-04-13
EPI_ISL_2090776	Africa	Apr, 21	Reunion	2021-04-13
EPI_ISL_2090777	Africa	Apr, 21	Reunion	2021-04-01
EPI_ISL_2090778	Africa	Apr, 21	Reunion	2021-04-06
EPI_ISL_2090779	Africa	Apr, 21	Reunion	2021-04-21
EPI_ISL_2090780	Africa	Apr, 21	Reunion	2021-04-13
EPI_ISL_2090781	Africa	Apr, 21	Reunion	2021-04-13
EPI_ISL_2090782	Africa	Apr, 21	Reunion	2021-04-13
EPI_ISL_2090783	Africa	Apr, 21	Reunion	2021-04-13
EPI_ISL_2090784	Africa	Apr, 21	Reunion	2021-04-13
EPI_ISL_2090785	Africa	Apr, 21	Reunion	2021-04-05
EPI_ISL_2090786	Africa	Mar, 21	Reunion	2021-03-22
EPI_ISL_2090787	Africa	Apr, 21	Reunion	2021-04-13
EPI_ISL_2090788	Africa	Apr, 21	Reunion	2021-04-13
EPI_ISL_2090789	Africa	Apr, 21	Reunion	2021-04-13
EPI_ISL_2090790	Africa	Apr, 21	Reunion	2021-04-13
EPI_ISL_2090791	Africa	Mar, 21	Reunion	2021-03-25
EPI_ISL_2090792	Africa	Apr, 21	Reunion	2021-04-21
EPI_ISL_2090793	Africa	Apr, 21	Reunion	2021-04-13
EPI_ISL_2090794	Africa	Apr, 21	Reunion	2021-04-13
EPI_ISL_2090795	Africa	Apr, 21	Reunion	2021-04-13
EPI_ISL_2090796	Africa	Apr, 21	Reunion	2021-04-13
EPI_ISL_2090797	Africa	Apr, 21	Reunion	2021-04-13
EPI_ISL_2090798	Africa	Apr, 21	Reunion	2021-04-05
EPI_ISL_2090799	Africa	Mar, 21	Reunion	2021-03-30
EPI_ISL_2094238	Europe	Apr, 21	Netherlands	2021-04-28
EPI_ISL_2094239	Europe	Apr, 21	Netherlands	2021-04-29
EPI_ISL_2094240	Europe	May, 21	Netherlands	2021-05-01
EPI_ISL_2094241	Europe	Apr, 21	Netherlands	2021-04-27
EPI_ISL_2094242	Europe	Apr, 21	Netherlands	2021-04-26
EPI_ISL_2094243	Europe	Apr, 21	Netherlands	2021-04-27
EPI_ISL_2094244	Europe	Apr, 21	Netherlands	2021-04-29
EPI_ISL_2094245	Europe	Apr, 21	Netherlands	2021-04-26
EPI_ISL_2094246	Europe	Apr, 21	Netherlands	2021-04-29
EPI_ISL_2094247	Europe	May, 21	Netherlands	2021-05-01
EPI_ISL_2094248	Europe	Apr, 21	Netherlands	2021-04-26
EPI_ISL_2094249	Europe	Apr, 21	Netherlands	2021-04-27
EPI_ISL_2094250	Europe	May, 21	Netherlands	2021-05-01
EPI_ISL_2094251	Europe	Apr, 21	Netherlands	2021-04-29
EPI_ISL_2094252	Europe	Apr, 21	Netherlands	2021-04-27
EPI_ISL_2094253	Europe	Apr, 21	Netherlands	2021-04-29
EPI_ISL_2094254	Europe	Apr, 21	Netherlands	2021-04-28
EPI_ISL_2094255	Europe	Apr, 21	Netherlands	2021-04-29
EPI_ISL_2094256	Europe	Apr, 21	Netherlands	2021-04-26
EPI_ISL_2094257	Europe	Apr, 21	Netherlands	2021-04-27
EPI_ISL_2094258	Europe	May, 21	Netherlands	2021-05-01
EPI_ISL_2094259	Europe	Apr, 21	Netherlands	2021-04-25
EPI_ISL_2094278	Europe	Apr, 21	Netherlands	2021-04-28
EPI_ISL_2094279	Europe	May, 21	Netherlands	2021-05-01
EPI_ISL_2094280	Latin America	Apr, 21	Aruba	2021-04-30
EPI_ISL_2094281	Europe	Apr, 21	Netherlands	2021-04-29
EPI_ISL_2094282	Europe	Apr, 21	Netherlands	2021-04-30
EPI_ISL_2094283	Europe	Apr, 21	Netherlands	2021-04-28
EPI_ISL_2094284	Europe	Apr, 21	Netherlands	2021-04-29
EPI_ISL_2094285	Europe	Apr, 21	Netherlands	2021-04-30
EPI_ISL_2094286	Europe	Apr, 21	Netherlands	2021-04-29
EPI_ISL_2094287	Europe	Apr, 21	Netherlands	2021-04-30
EPI_ISL_2094288	Europe	May, 21	Netherlands	2021-05-02
EPI_ISL_2094289	Europe	Apr, 21	Netherlands	2021-04-29
EPI_ISL_2094290	Europe	Apr, 21	Netherlands	2021-04-29
EPI_ISL_2094291	Europe	Apr, 21	Netherlands	2021-04-26
EPI_ISL_2094292	Europe	Apr, 21	Netherlands	2021-04-20
EPI_ISL_2094293	Europe	Apr, 21	Netherlands	2021-04-27
EPI_ISL_2094294	Europe	Apr, 21	Netherlands	2021-04-27
EPI_ISL_2094295	Europe	Apr, 21	Netherlands	2021-04-21
EPI_ISL_2094296	Europe	Apr, 21	Netherlands	2021-04-26
EPI_ISL_2094297	Europe	Apr, 21	Netherlands	2021-04-27
EPI_ISL_2094298	Europe	May, 21	Netherlands	2021-05-02
EPI_ISL_2094299	Europe	Apr, 21	Netherlands	2021-04-21
EPI_ISL_2095569	Europe	May, 21	France	2021-05
EPI_ISL_2095570	Europe	May, 21	France	2021-05
EPI_ISL_2095571	Europe	May, 21	France	2021-05
EPI_ISL_2095572	Europe	May, 21	France	2021-05
EPI_ISL_2095573	Europe	May, 21	France	2021-05
EPI_ISL_2095574	Europe	May, 21	France	2021-05
EPI_ISL_2095575	Europe	May, 21	France	2021-05
EPI_ISL_2095576	Europe	May, 21	France	2021-05
EPI_ISL_2095577	Europe	May, 21	France	2021-05
EPI_ISL_2095578	Europe	May, 21	France	2021-05
EPI_ISL_2095579	Europe	May, 21	France	2021-05
EPI_ISL_2095580	Europe	May, 21	France	2021-05
EPI_ISL_2095581	Europe	May, 21	France	2021-05
EPI_ISL_2095582	Europe	May, 21	France	2021-05
EPI_ISL_2095583	Europe	May, 21	France	2021-05
EPI_ISL_2095584	Europe	May, 21	France	2021-05
EPI_ISL_2095585	Europe	May, 21	France	2021-05
EPI_ISL_2095586	Europe	May, 21	France	2021-05
EPI_ISL_2095587	Europe	May, 21	France	2021-05
EPI_ISL_2095588	Europe	May, 21	France	2021-05
EPI_ISL_2095589	Europe	May, 21	France	2021-05
EPI_ISL_2096911	Asia	Mar, 21	Israel	2021-03-31
EPI_ISL_2096912	Asia	Apr, 21	Israel	2021-04-04
EPI_ISL_2096913	Asia	Apr, 21	Israel	2021-04-05
EPI_ISL_2096914	Asia	Apr, 21	Israel	2021-04-10
EPI_ISL_2096915	Asia	Apr, 21	Israel	2021-04-20
EPI_ISL_2096916	Asia	Apr, 21	Israel	2021-04-22
EPI_ISL_2096917	Asia	Mar, 21	Israel	2021-03-17
EPI_ISL_2096918	Asia	Mar, 21	Israel	2021-03-03
EPI_ISL_2096919	Asia	Mar, 21	Israel	2021-03-03
EPI_ISL_2096920	Asia	Mar, 21	Israel	2021-03-04
EPI_ISL_2096921	Asia	Mar, 21	Israel	2021-03-05
EPI_ISL_2099100	Europe	Apr, 21	Sweden	2021-04-01
EPI_ISL_2099101	Europe	Jan, 21	Sweden	2021-01-04
EPI_ISL_2099102	Europe	Mar, 21	Sweden	2021-03-30
EPI_ISL_2099103	Europe	Apr, 21	Sweden	2021-04-07
EPI_ISL_2099104	Europe	Apr, 21	Sweden	2021-04-12
EPI_ISL_2099105	Europe	Mar, 21	Sweden	2021-03-16
EPI_ISL_2099106	Europe	Jan, 21	Sweden	2021-01-28
EPI_ISL_2099107	Europe	Apr, 21	Sweden	2021-04-02
EPI_ISL_2099108	Europe	Apr, 21	Sweden	2021-04-08
EPI_ISL_2099109	Europe	Jan, 21	Sweden	2021-01-28
EPI_ISL_2099110	Europe	Apr, 21	Sweden	2021-04-22
EPI_ISL_2099111	Europe	Apr, 21	Sweden	2021-04-13
EPI_ISL_2099112	Europe	Apr, 21	Sweden	2021-04-04
EPI_ISL_2099113	Europe	Apr, 21	Sweden	2021-04-27
EPI_ISL_2099114	Europe	Apr, 21	Sweden	2021-04-13
EPI_ISL_2099115	Europe	Apr, 21	Sweden	2021-04-15
EPI_ISL_2099116	Europe	Apr, 21	Sweden	2021-04-08
EPI_ISL_2099117	Europe	Apr, 21	Sweden	2021-04-22
EPI_ISL_2099118	Europe	Apr, 21	Sweden	2021-04-09
EPI_ISL_2099119	Europe	Apr, 21	Sweden	2021-04-22
EPI_ISL_2099120	Europe	Mar, 21	Sweden	2021-03-31
EPI_ISL_2099121	Europe	Apr, 21	Sweden	2021-04-14
EPI_ISL_2099122	Europe	Apr, 21	Sweden	2021-04-27
EPI_ISL_2099123	Europe	Nov, 20	Sweden	2020-11-05
EPI_ISL_2099124	Europe	Mar, 21	Sweden	2021-03-30
EPI_ISL_2099125	Europe	Apr, 21	Sweden	2021-04-16
EPI_ISL_2099126	Europe	Jan, 21	Sweden	2021-01-20
EPI_ISL_2099127	Europe	Apr, 21	Sweden	2021-04-01
EPI_ISL_2099128	Europe	Apr, 21	Sweden	2021-04-19
EPI_ISL_2099129	Europe	Apr, 21	Sweden	2021-04-20
EPI_ISL_2099130	Europe	Apr, 21	Sweden	2021-04-24
EPI_ISL_2099131	Europe	Apr, 21	Sweden	2021-04-13
EPI_ISL_2099132	Europe	Apr, 21	Sweden	2021-04-16
EPI_ISL_2099133	Europe	Apr, 21	Sweden	2021-04-12
EPI_ISL_2099134	Europe	Apr, 21	Sweden	2021-04-06
EPI_ISL_2099135	Europe	Apr, 21	Sweden	2021-04-17
EPI_ISL_2099136	Europe	Apr, 21	Sweden	2021-04-14
EPI_ISL_2099137	Europe	Mar, 21	Sweden	2021-03-31
EPI_ISL_2099138	Europe	Apr, 21	Sweden	2021-04-27
EPI_ISL_2099139	Europe	Jan, 21	Sweden	2021-01-05
EPI_ISL_2099140	Europe	Apr, 21	Sweden	2021-04-06
EPI_ISL_2099141	Europe	Apr, 21	Sweden	2021-04-13
EPI_ISL_2099142	Europe	Apr, 21	Sweden	2021-04-14
EPI_ISL_2099143	Europe	Apr, 21	Sweden	2021-04-02
EPI_ISL_2099144	Europe	Apr, 21	Sweden	2021-04-21
EPI_ISL_2099145	Europe	Apr, 21	Sweden	2021-04-24
EPI_ISL_2099146	Europe	Mar, 21	Sweden	2021-03-16
EPI_ISL_2099147	Europe	Apr, 21	Sweden	2021-04-20
EPI_ISL_2099148	Europe	Mar, 21	Sweden	2021-03-16
EPI_ISL_2099149	Europe	Apr, 21	Sweden	2021-04-13
EPI_ISL_2099150	Europe	Apr, 21	Sweden	2021-04-09
EPI_ISL_2099151	Europe	Apr, 21	Sweden	2021-04-13
EPI_ISL_2099152	Europe	Apr, 21	Sweden	2021-04-09
EPI_ISL_2099153	Europe	Mar, 21	Sweden	2021-03-29
EPI_ISL_2099154	Europe	Jan, 21	Sweden	2021-01-11
EPI_ISL_2099155	Europe	Mar, 21	Sweden	2021-03-28
EPI_ISL_2099156	Europe	Apr, 21	Sweden	2021-04-30
EPI_ISL_2099157	Europe	Apr, 21	Sweden	2021-04-07
EPI_ISL_2099158	Europe	Apr, 21	Sweden	2021-04-01
EPI_ISL_2099159	Europe	Apr, 21	Sweden	2021-04-19
EPI_ISL_2099160	Europe	Mar, 21	Sweden	2021-03-31
EPI_ISL_2099161	Europe	Apr, 21	Sweden	2021-04-05
EPI_ISL_2099162	Europe	Apr, 21	Sweden	2021-04-09
EPI_ISL_2099163	Europe	Apr, 21	Sweden	2021-04-01
EPI_ISL_2099164	Europe	Apr, 21	Sweden	2021-04-12
EPI_ISL_2099165	Europe	Apr, 21	Sweden	2021-04-06
EPI_ISL_2099166	Europe	Mar, 21	Sweden	2021-03-22
EPI_ISL_2099167	Europe	Apr, 21	Sweden	2021-04-07
EPI_ISL_2099168	Europe	Apr, 21	Sweden	2021-04-13
EPI_ISL_2099169	Europe	Apr, 21	Sweden	2021-04-08
EPI_ISL_2099180	Europe	Apr, 21	Sweden	2021-04-21
EPI_ISL_2099181	Europe	Apr, 21	Sweden	2021-04-12
EPI_ISL_2099182	Europe	Apr, 21	Sweden	2021-04-20
EPI_ISL_2099183	Europe	Apr, 21	Sweden	2021-04-15
EPI_ISL_2099184	North America	Feb, 21	USA	2021-02-07
EPI_ISL_2099185	North America	Feb, 21	USA	2021-02-10
EPI_ISL_2099186	North America	Jul, 20	USA	2020-07-10
EPI_ISL_2099187	North America	Apr, 20	USA	2020-04-21
EPI_ISL_2099188	North America	Jun, 20	USA	2020-06-05
EPI_ISL_2099189	North America	Feb, 21	USA	2021-02-06
EPI_ISL_2094200	Europe	Apr, 21	Netherlands	2021-04-24
EPI_ISL_2094201	Europe	Apr, 21	Netherlands	2021-04-25
EPI_ISL_2094202	Europe	Apr, 21	Netherlands	2021-04-25
EPI_ISL_2094203	Europe	Apr, 21	Netherlands	2021-04-24
EPI_ISL_2094204	Europe	Apr, 21	Netherlands	2021-04-24
EPI_ISL_2094205	Europe	Apr, 21	Netherlands	2021-04-24
EPI_ISL_2094206	Europe	Apr, 21	Netherlands	2021-04-24
EPI_ISL_2094207	Europe	Apr, 21	Netherlands	2021-04-24
EPI_ISL_2094208	Europe	Apr, 21	Netherlands	2021-04-25
EPI_ISL_2094209	Europe	Apr, 21	Netherlands	2021-04-25
EPI_ISL_2094210	Europe	Apr, 21	Netherlands	2021-04-24
EPI_ISL_2094211	Europe	Apr, 21	Netherlands	2021-04-24
EPI_ISL_2094212	Europe	Apr, 21	Netherlands	2021-04-28
EPI_ISL_2094213	Europe	Apr, 21	Netherlands	2021-04-29
EPI_ISL_2094214	Europe	Apr, 21	Netherlands	2021-04-28
EPI_ISL_2094215	Europe	Apr, 21	Netherlands	2021-04-30
EPI_ISL_2094216	Europe	Apr, 21	Netherlands	2021-04-27
EPI_ISL_2094217	Europe	Apr, 21	Netherlands	2021-04-29
EPI_ISL_2094218	Europe	May, 21	Netherlands	2021-05-02
EPI_ISL_2094219	Europe	Apr, 21	Netherlands	2021-04-26
EPI_ISL_2094220	Europe	Apr, 21	Netherlands	2021-04-28
EPI_ISL_2094221	Europe	Apr, 21	Netherlands	2021-04-27
EPI_ISL_2094222	Europe	Apr, 21	Netherlands	2021-04-27
EPI_ISL_2094223	Europe	Apr, 21	Netherlands	2021-04-26
EPI_ISL_2094224	Europe	Apr, 21	Netherlands	2021-04-26
EPI_ISL_2094225	Europe	Apr, 21	Netherlands	2021-04-27
EPI_ISL_2094226	Europe	Apr, 21	Netherlands	2021-04-28
EPI_ISL_2094227	Europe	Apr, 21	Netherlands	2021-04-26
EPI_ISL_2094228	Europe	Apr, 21	Netherlands	2021-04-26
EPI_ISL_2094229	Europe	Apr, 21	Netherlands	2021-04-28
EPI_ISL_2094230	Europe	Apr, 21	Netherlands	2021-04-30
EPI_ISL_2094231	Europe	Apr, 21	Netherlands	2021-04-29
EPI_ISL_2094232	Europe	Apr, 21	Netherlands	2021-04-26
EPI_ISL_2094233	Europe	Apr, 21	Netherlands	2021-04-28
EPI_ISL_2094234	Europe	May, 21	Netherlands	2021-05-01
EPI_ISL_2094235	Europe	Apr, 21	Netherlands	2021-04-27
EPI_ISL_2094236	Europe	Apr, 21	Netherlands	2021-04-29
EPI_ISL_2094237	Europe	Apr, 21	Netherlands	2021-04-27
EPI_ISL_2094260	Europe	Apr, 21	Netherlands	2021-04-29
EPI_ISL_2094261	Europe	Apr, 21	Netherlands	2021-04-29
EPI_ISL_2094262	Europe	Apr, 21	Netherlands	2021-04-27
EPI_ISL_2094263	Europe	Apr, 21	Netherlands	2021-04-29
EPI_ISL_2094264	Europe	Apr, 21	Netherlands	2021-04-29
EPI_ISL_2094265	Europe	Apr, 21	Netherlands	2021-04-29
EPI_ISL_2094266	Europe	May, 21	Netherlands	2021-05-02
EPI_ISL_2094267	Europe	Apr, 21	Netherlands	2021-04-27
EPI_ISL_2094268	Europe	Apr, 21	Netherlands	2021-04-29
EPI_ISL_2094269	Europe	Apr, 21	Netherlands	2021-04-26
EPI_ISL_2094270	Europe	Apr, 21	Netherlands	2021-04-29
EPI_ISL_2094271	Europe	Apr, 21	Netherlands	2021-04-27
EPI_ISL_2094272	Europe	May, 21	Netherlands	2021-05-01
EPI_ISL_2094273	Europe	Apr, 21	Netherlands	2021-04-28
EPI_ISL_2094274	Europe	Apr, 21	Netherlands	2021-04-30
EPI_ISL_2094275	Europe	Apr, 21	Netherlands	2021-04-28
EPI_ISL_2094276	Europe	Apr, 21	Netherlands	2021-04-28
EPI_ISL_2094277	Europe	Apr, 21	Netherlands	2021-04-30
EPI_ISL_2095500	Europe	May, 21	France	2021-05
EPI_ISL_2095501	Europe	May, 21	France	2021-05
EPI_ISL_2095502	Europe	May, 21	France	2021-05
EPI_ISL_2095503	Europe	May, 21	France	2021-05
EPI_ISL_2095504	Europe	May, 21	France	2021-05
EPI_ISL_2095505	Europe	May, 21	France	2021-05
EPI_ISL_2095506	Europe	May, 21	France	2021-05
EPI_ISL_2095507	Europe	May, 21	France	2021-05
EPI_ISL_2095508	Europe	May, 21	France	2021-05
EPI_ISL_2095509	Europe	May, 21	France	2021-05
EPI_ISL_2095510	Europe	May, 21	France	2021-05
EPI_ISL_2095511	Europe	May, 21	France	2021-05
EPI_ISL_2095512	Europe	May, 21	France	2021-05
EPI_ISL_2095513	Europe	May, 21	France	2021-05
EPI_ISL_2095514	Europe	May, 21	France	2021-05
EPI_ISL_2095515	Europe	May, 21	France	2021-05
EPI_ISL_2095516	Europe	May, 21	France	2021-05
EPI_ISL_2095517	Europe	May, 21	France	2021-05
EPI_ISL_2095518	Europe	May, 21	France	2021-05
EPI_ISL_2095519	Europe	May, 21	France	2021-05
EPI_ISL_2095520	Europe	May, 21	France	2021-05
EPI_ISL_2095521	Europe	May, 21	France	2021-05
EPI_ISL_2095522	Europe	May, 21	France	2021-05
EPI_ISL_2095523	Europe	May, 21	France	2021-05
EPI_ISL_2095524	Europe	May, 21	France	2021-05
EPI_ISL_2095525	Europe	May, 21	France	2021-05
EPI_ISL_2095526	Europe	May, 21	France	2021-05
EPI_ISL_2095527	Europe	May, 21	France	2021-05
EPI_ISL_2095528	Europe	May, 21	France	2021-05
EPI_ISL_2095529	Europe	May, 21	France	2021-05
EPI_ISL_2095530	Europe	May, 21	France	2021-05
EPI_ISL_2095531	Europe	May, 21	France	2021-05
EPI_ISL_2095532	Europe	May, 21	France	2021-05
EPI_ISL_2095533	Europe	May, 21	France	2021-05
EPI_ISL_2095534	Europe	May, 21	France	2021-05
EPI_ISL_2095535	Europe	May, 21	France	2021-05
EPI_ISL_2095536	Europe	May, 21	France	2021-05
EPI_ISL_2095537	Europe	May, 21	France	2021-05
EPI_ISL_2095538	Europe	May, 21	France	2021-05
EPI_ISL_2095539	Europe	May, 21	France	2021-05
EPI_ISL_2095540	Europe	May, 21	France	2021-05
EPI_ISL_2095541	Europe	May, 21	France	2021-05
EPI_ISL_2095542	Europe	May, 21	France	2021-05
EPI_ISL_2095543	Europe	May, 21	France	2021-05
EPI_ISL_2095544	Europe	May, 21	France	2021-05
EPI_ISL_2095545	Europe	May, 21	France	2021-05
EPI_ISL_2095546	Europe	May, 21	France	2021-05
EPI_ISL_2095547	Europe	May, 21	France	2021-05
EPI_ISL_2095548	Europe	May, 21	France	2021-05
EPI_ISL_2095549	Europe	May, 21	France	2021-05
EPI_ISL_2095550	Europe	May, 21	France	2021-05
EPI_ISL_2095551	Europe	May, 21	France	2021-05
EPI_ISL_2095552	Europe	May, 21	France	2021-05
EPI_ISL_2095553	Europe	May, 21	France	2021-05
EPI_ISL_2095554	Europe	May, 21	France	2021-05
EPI_ISL_2095555	Europe	May, 21	France	2021-05
EPI_ISL_2095556	Europe	May, 21	France	2021-05
EPI_ISL_2095557	Europe	May, 21	France	2021-05
EPI_ISL_2095558	Europe	May, 21	France	2021-05
EPI_ISL_2095559	Europe	May, 21	France	2021-05
EPI_ISL_2095560	Europe	May, 21	France	2021-05
EPI_ISL_2095561	Europe	May, 21	France	2021-05
EPI_ISL_2095562	Europe	May, 21	France	2021-05
EPI_ISL_2095563	Europe	May, 21	France	2021-05
EPI_ISL_2095564	Europe	May, 21	France	2021-05
EPI_ISL_2095565	Europe	May, 21	France	2021-05
EPI_ISL_2095566	Europe	May, 21	France	2021-05
EPI_ISL_2095567	Europe	May, 21	France	2021-05
EPI_ISL_2095568	Europe	May, 21	France	2021-05
EPI_ISL_2095590	Europe	May, 21	France	2021-05
EPI_ISL_2095591	Europe	May, 21	France	2021-05
EPI_ISL_2095592	Europe	May, 21	France	2021-05
EPI_ISL_2095593	Europe	May, 21	France	2021-05
EPI_ISL_2095594	Europe	May, 21	France	2021-05
EPI_ISL_2095595	Europe	May, 21	France	2021-05
EPI_ISL_2095596	Europe	May, 21	France	2021-05
EPI_ISL_2095597	Europe	May, 21	France	2021-05
EPI_ISL_2095598	Europe	May, 21	France	2021-05
EPI_ISL_2095599	Europe	May, 21	France	2021-05
EPI_ISL_2096812	Asia	Feb, 21	Israel	2021-02-07
EPI_ISL_2096813	Asia	Feb, 21	Israel	2021-02-10
EPI_ISL_2096814	Asia	Jan, 21	Israel	2021-01-11
EPI_ISL_2096815	Asia	Jan, 21	Israel	2021-01-17
EPI_ISL_2096816	Asia	Jan, 21	Israel	2021-01-18
EPI_ISL_2096817	Asia	Jan, 21	Israel	2021-01-16
EPI_ISL_2096818	Asia	Feb, 21	Israel	2021-02-14
EPI_ISL_2096819	Asia	Feb, 21	Israel	2021-02-14
EPI_ISL_2096820	Asia	Feb, 21	Israel	2021-02-14
EPI_ISL_2096821	Asia	Feb, 21	Israel	2021-02-15
EPI_ISL_2096822	Asia	Feb, 21	Israel	2021-02-21
EPI_ISL_2096823	Asia	Feb, 21	Israel	2021-02-10
EPI_ISL_2096824	Asia	Feb, 21	Israel	2021-02-10
EPI_ISL_2096825	Asia	Feb, 21	Israel	2021-02-11
EPI_ISL_2096826	Asia	Feb, 21	Israel	2021-02-05
EPI_ISL_2096827	Asia	Feb, 21	Israel	2021-02-01
EPI_ISL_2096828	Asia	Feb, 21	Israel	2021-02-07
EPI_ISL_2096829	Asia	Feb, 21	Israel	2021-02-09
EPI_ISL_2096830	Asia	Feb, 21	Israel	2021-02-09
EPI_ISL_2096831	Asia	Feb, 21	Israel	2021-02-13
EPI_ISL_2096832	Asia	Feb, 21	Israel	2021-02-13
EPI_ISL_2096833	Asia	Feb, 21	Israel	2021-02-18
EPI_ISL_2096834	Asia	Feb, 21	Israel	2021-02-19
EPI_ISL_2096835	Asia	Feb, 21	Israel	2021-02-20
EPI_ISL_2096836	Asia	Feb, 21	Israel	2021-02-20
EPI_ISL_2096837	Asia	Feb, 21	Israel	2021-02-20
EPI_ISL_2096838	Asia	Feb, 21	Israel	2021-02-20
EPI_ISL_2096839	Asia	Feb, 21	Israel	2021-02-21
EPI_ISL_2096840	Asia	Feb, 21	Israel	2021-02-21
EPI_ISL_2096841	Asia	Feb, 21	Israel	2021-02-21
EPI_ISL_2096842	Asia	Feb, 21	Israel	2021-02-21
EPI_ISL_2096843	Asia	Feb, 21	Israel	2021-02-21
EPI_ISL_2096844	Asia	Feb, 21	Israel	2021-02-21
EPI_ISL_2096845	Asia	Feb, 21	Israel	2021-02-21
EPI_ISL_2096846	Asia	Feb, 21	Israel	2021-02-21
EPI_ISL_2096847	Asia	Feb, 21	Israel	2021-02-21
EPI_ISL_2096848	Asia	Feb, 21	Israel	2021-02-22
EPI_ISL_2096849	Asia	Feb, 21	Israel	2021-02-22
EPI_ISL_2096850	Asia	Feb, 21	Israel	2021-02-22
EPI_ISL_2096851	Asia	Feb, 21	Israel	2021-02-22
EPI_ISL_2096852	Asia	Feb, 21	Israel	2021-02-12
EPI_ISL_2096853	Asia	Feb, 21	Israel	2021-02-21
EPI_ISL_2096854	Asia	Feb, 21	Israel	2021-02-23
EPI_ISL_2096855	Asia	Feb, 21	Israel	2021-02-24
EPI_ISL_2096856	Asia	Feb, 21	Israel	2021-02-25
EPI_ISL_2096857	Asia	Feb, 21	Israel	2021-02-27
EPI_ISL_2096858	Asia	Feb, 21	Israel	2021-02-27
EPI_ISL_2096859	Asia	Mar, 21	Israel	2021-03-03
EPI_ISL_2096860	Asia	Mar, 21	Israel	2021-03-04
EPI_ISL_2096861	Asia	Mar, 21	Israel	2021-03-04
EPI_ISL_2096862	Asia	Mar, 21	Israel	2021-03-04
EPI_ISL_2096863	Asia	Mar, 21	Israel	2021-03-06
EPI_ISL_2096864	Asia	Mar, 21	Israel	2021-03-06
EPI_ISL_2096865	Asia	Mar, 21	Israel	2021-03-07
EPI_ISL_2096866	Asia	Mar, 21	Israel	2021-03-07
EPI_ISL_2096867	Asia	Mar, 21	Israel	2021-03-11
EPI_ISL_2096868	Asia	Feb, 21	Israel	2021-02-03
EPI_ISL_2096869	Asia	Feb, 21	Israel	2021-02-03
EPI_ISL_2096870	Asia	Feb, 21	Israel	2021-02-07
EPI_ISL_2096871	Asia	Feb, 21	Israel	2021-02-07
EPI_ISL_2096872	Asia	Feb, 21	Israel	2021-02-07
EPI_ISL_2096873	Asia	Feb, 21	Israel	2021-02-07
EPI_ISL_2096874	Asia	Feb, 21	Israel	2021-02-08
EPI_ISL_2096875	Asia	Mar, 21	Israel	2021-03-04
EPI_ISL_2096876	Asia	Mar, 21	Israel	2021-03-05
EPI_ISL_2096877	Asia	Mar, 21	Israel	2021-03-05
EPI_ISL_2096878	Asia	Mar, 21	Israel	2021-03-05
EPI_ISL_2096880	Asia	Mar, 21	Israel	2021-03-06
EPI_ISL_2096881	Asia	Mar, 21	Israel	2021-03-11
EPI_ISL_2096882	Asia	Mar, 21	Israel	2021-03-25
EPI_ISL_2096883	Asia	Mar, 21	Israel	2021-03-27
EPI_ISL_2096884	Asia	Apr, 21	Israel	2021-04-01
EPI_ISL_2096885	Asia	Apr, 21	Israel	2021-04-02
EPI_ISL_2096886	Asia	Mar, 21	Israel	2021-03-17
EPI_ISL_2096887	Asia	Mar, 21	Israel	2021-03-20
EPI_ISL_2096888	Asia	Mar, 21	Israel	2021-03-25
EPI_ISL_2096889	Asia	Mar, 21	Israel	2021-03-27
EPI_ISL_2096890	Asia	Mar, 21	Israel	2021-03-29
EPI_ISL_2096891	Asia	Mar, 21	Israel	2021-03-31
EPI_ISL_2096892	Asia	Apr, 21	Israel	2021-04-01
EPI_ISL_2096893	Asia	Apr, 21	Israel	2021-04-02
EPI_ISL_2096894	Asia	Feb, 21	Israel	2021-02-25
EPI_ISL_2096895	Asia	Feb, 21	Israel	2021-02-27
EPI_ISL_2096896	Asia	Feb, 21	Israel	2021-02-27
EPI_ISL_2096897	Asia	Feb, 21	Israel	2021-02-27
EPI_ISL_2096898	Asia	Feb, 21	Israel	2021-02-28
EPI_ISL_2096899	Asia	Feb, 21	Israel	2021-02-28
EPI_ISL_2099090	Europe	Feb, 20	Sweden	2020-12-28
EPI_ISL_2099091	Europe	Feb, 21	Sweden	2021-02-04
EPI_ISL_2099092	Europe	Apr, 21	Sweden	2021-04-01
EPI_ISL_2099093	Europe	Apr, 21	Sweden	2021-04-19
EPI_ISL_2099094	Europe	Apr, 21	Sweden	2021-04-16
EPI_ISL_2099095	Europe	Apr, 21	Sweden	2021-04-13
EPI_ISL_2099096	Europe	Mar, 21	Sweden	2021-03-31
EPI_ISL_2099097	Europe	Apr, 21	Sweden	2021-04-19
EPI_ISL_2099098	Europe	Mar, 21	Sweden	2021-03-31
EPI_ISL_2099099	Europe	Apr, 21	Sweden	2021-04-20
EPI_ISL_2112524	North America	Jan, 21	USA	2021-01-14
EPI_ISL_2112525	North America	Jan, 21	USA	2021-01-29
EPI_ISL_2112527	North America	Mar, 21	USA	2021-03-03
EPI_ISL_2112529	Africa	Nov, 20	South Africa	2020-11-16
EPI_ISL_2101042	Asia	Jan, 21	Indonesia	2021-01-08
EPI_ISL_2101043	Asia	Jan, 21	Indonesia	2021-01-08
EPI_ISL_2101044	Asia	Jan, 21	Indonesia	2021-01-08
EPI_ISL_2101045	Asia	Jan, 21	Indonesia	2021-01-08
EPI_ISL_2101046	Asia	Jan, 21	Indonesia	2021-01-09
EPI_ISL_2101047	Asia	Jan, 21	Indonesia	2021-01-09
EPI_ISL_2101048	Asia	Jan, 21	Indonesia	2021-01-09
EPI_ISL_2101049	Asia	Jan, 21	Indonesia	2021-01-09
EPI_ISL_2101050	Asia	Jan, 21	Indonesia	2021-01-09
EPI_ISL_2101051	Asia	Jan, 21	Indonesia	2021-01-09
EPI_ISL_2101052	Asia	Jan, 21	Indonesia	2021-01-09
EPI_ISL_2101053	Asia	Jan, 21	Indonesia	2021-01-09
EPI_ISL_2101054	Asia	Jan, 21	Indonesia	2021-01-09
EPI_ISL_2101055	Asia	Jan, 21	Indonesia	2021-01-11
EPI_ISL_2101056	Asia	Jan, 21	Indonesia	2021-01-11
EPI_ISL_2101057	Asia	Jan, 21	Indonesia	2021-01-12
EPI_ISL_2101058	Asia	Jan, 21	Indonesia	2021-01-12
EPI_ISL_2101059	Asia	Jan, 21	Indonesia	2021-01-12
EPI_ISL_2101060	Asia	Jan, 21	Indonesia	2021-01-08
EPI_ISL_2101061	Asia	Jan, 21	Indonesia	2021-01-08
EPI_ISL_2101062	Asia	Jan, 21	Indonesia	2021-01-18
EPI_ISL_2101063	Asia	Jan, 21	Indonesia	2021-01-18
EPI_ISL_2101064	Asia	Jan, 21	Indonesia	2021-01-18
EPI_ISL_2101065	Asia	Feb, 21	Indonesia	2021-02-17
EPI_ISL_2101066	Asia	Feb, 21	Indonesia	2021-02-17
EPI_ISL_2101067	Asia	Feb, 21	Indonesia	2021-02-17
EPI_ISL_2101068	Asia	Feb, 21	Indonesia	2021-02-18
EPI_ISL_2101069	Asia	Feb, 21	Indonesia	2021-02-17
EPI_ISL_2101070	Asia	Feb, 21	Indonesia	2021-02-17
EPI_ISL_2101071	Asia	Feb, 21	Indonesia	2021-02-17
EPI_ISL_2101072	Asia	Feb, 21	Indonesia	2021-02-17
EPI_ISL_2101073	Asia	Feb, 21	Indonesia	2021-02-17
EPI_ISL_2101074	Asia	Feb, 21	Indonesia	2021-02-20
EPI_ISL_2101075	Asia	Feb, 21	Indonesia	2021-02-20
EPI_ISL_2101076	Asia	Feb, 21	Indonesia	2021-02-20
EPI_ISL_2101077	Asia	Feb, 21	Indonesia	2021-02-20
EPI_ISL_2101078	Asia	Feb, 21	Indonesia	2021-02-21
EPI_ISL_2101079	Asia	Feb, 21	Indonesia	2021-02-21
EPI_ISL_2102300	North America	Mar, 21	USA	2021-03-30
EPI_ISL_2102301	North America	Apr, 21	USA	2021-04-12
EPI_ISL_2102302	North America	Mar, 21	USA	2021-03-23
EPI_ISL_2102303	North America	Apr, 21	USA	2021-04-16
EPI_ISL_2102304	North America	Apr, 21	USA	2021-04-08
EPI_ISL_2102305	North America	Feb, 21	USA	2021-02-25
EPI_ISL_2102306	North America	Apr, 21	USA	2021-04-14
EPI_ISL_2102307	North America	Mar, 21	USA	2021-03-23
EPI_ISL_2102308	North America	Mar, 21	USA	2021-03-24
EPI_ISL_2102309	North America	Mar, 21	USA	2021-03-30
EPI_ISL_2102310	North America	Apr, 21	USA	2021-04-07
EPI_ISL_2102311	North America	Apr, 21	USA	2021-04-09
EPI_ISL_2102312	North America	Mar, 21	USA	2021-03-24
EPI_ISL_2102313	North America	Apr, 21	USA	2021-04-12
EPI_ISL_2102314	North America	Mar, 21	USA	2021-03-30
EPI_ISL_2102315	North America	Mar, 21	USA	2021-03-25
EPI_ISL_2102316	North America	Mar, 21	USA	2021-03-15
EPI_ISL_2102317	North America	Apr, 21	USA	2021-04-12
EPI_ISL_2102318	North America	Mar, 21	USA	2021-03-30
EPI_ISL_2102319	North America	Mar, 21	USA	2021-03-29
EPI_ISL_2102320	North America	Apr, 21	USA	2021-04-14
EPI_ISL_2102321	North America	Mar, 21	USA	2021-03-29
EPI_ISL_2102322	North America	Apr, 21	USA	2021-04-08
EPI_ISL_2102323	North America	Mar, 21	USA	2021-03-26
EPI_ISL_2102324	North America	Apr, 21	USA	2021-04-14
EPI_ISL_2102325	North America	Apr, 21	USA	2021-04-12
EPI_ISL_2102326	North America	Apr, 21	USA	2021-04-12
EPI_ISL_2102327	North America	Apr, 21	USA	2021-04-08
EPI_ISL_2102328	North America	Apr, 21	USA	2021-04-13
EPI_ISL_2102329	North America	Apr, 21	USA	2021-04-14
EPI_ISL_2102370	North America	Apr, 21	USA	2021-04-10
EPI_ISL_2102371	North America	Apr, 21	USA	2021-04-12
EPI_ISL_2102372	North America	Apr, 21	USA	2021-04-12
EPI_ISL_2102373	North America	Apr, 21	USA	2021-04-13
EPI_ISL_2102374	North America	Apr, 21	USA	2021-04-03
EPI_ISL_2102375	North America	Apr, 21	USA	2021-04-09
EPI_ISL_2102376	North America	Apr, 21	USA	2021-04-13
EPI_ISL_2102377	North America	Apr, 21	USA	2021-04-14
EPI_ISL_2102378	North America	Apr, 21	USA	2021-04-13
EPI_ISL_2102379	North America	Apr, 21	USA	2021-04-09
EPI_ISL_2102380	North America	Apr, 21	USA	2021-04-07
EPI_ISL_2102381	North America	Apr, 21	USA	2021-04-09
EPI_ISL_2102382	North America	Apr, 21	USA	2021-04-09
EPI_ISL_2102383	North America	Apr, 21	USA	2021-04-09
EPI_ISL_2102384	North America	Apr, 21	USA	2021-04-09
EPI_ISL_2102385	North America	Apr, 21	USA	2021-04-09
EPI_ISL_2102386	North America	Apr, 21	USA	2021-04-09
EPI_ISL_2102387	North America	Apr, 21	USA	2021-04-10
EPI_ISL_2102388	North America	Apr, 21	USA	2021-04-11
EPI_ISL_2102389	North America	Apr, 21	USA	2021-04-12
EPI_ISL_2102390	North America	Apr, 21	USA	2021-04-13
EPI_ISL_2102391	North America	Apr, 21	USA	2021-04-13
EPI_ISL_2102392	North America	Apr, 21	USA	2021-04-13
EPI_ISL_2102393	North America	Apr, 21	USA	2021-04-13
EPI_ISL_2102394	North America	Apr, 21	USA	2021-04-14
EPI_ISL_2102395	North America	Apr, 21	USA	2021-04-14
EPI_ISL_2102396	North America	Apr, 21	USA	2021-04-14
EPI_ISL_2102397	North America	Apr, 21	USA	2021-04-14
EPI_ISL_2102398	North America	Apr, 21	USA	2021-04-14
EPI_ISL_2102399	North America	Apr, 21	USA	2021-04-14
EPI_ISL_2103600	Europe	May, 21	Sweden	2021-05-03
EPI_ISL_2103601	Europe	May, 21	Sweden	2021-05-03
EPI_ISL_2103602	Europe	May, 21	Sweden	2021-05-03
EPI_ISL_2103603	Europe	May, 21	Sweden	2021-05-03
EPI_ISL_2103604	Europe	May, 21	Sweden	2021-05-03
EPI_ISL_2103605	Europe	May, 21	Sweden	2021-05-03
EPI_ISL_2103606	Europe	May, 21	Sweden	2021-05-03
EPI_ISL_2103607	Europe	May, 21	Sweden	2021-05-03
EPI_ISL_2103608	Europe	May, 21	Sweden	2021-05-03
EPI_ISL_2103609	Europe	May, 21	Sweden	2021-05-03
EPI_ISL_2103610	Europe	May, 21	Sweden	2021-05-03
EPI_ISL_2103611	Europe	May, 21	Sweden	2021-05-03
EPI_ISL_2103612	Europe	May, 21	Sweden	2021-05-03
EPI_ISL_2103614	Europe	May, 21	Sweden	2021-05-03
EPI_ISL_2103615	Europe	May, 21	Sweden	2021-05-03
EPI_ISL_2103616	Europe	May, 21	Sweden	2021-05-03
EPI_ISL_2103617	Europe	May, 21	Sweden	2021-05-03
EPI_ISL_2103618	Europe	May, 21	Sweden	2021-05-03
EPI_ISL_2103619	Europe	May, 21	Sweden	2021-05-03
EPI_ISL_2103621	Europe	May, 21	Sweden	2021-05-03
EPI_ISL_2103622	Europe	May, 21	Sweden	2021-05-03
EPI_ISL_2103623	Europe	May, 21	Sweden	2021-05-03
EPI_ISL_2103624	Europe	May, 21	Sweden	2021-05-03
EPI_ISL_2103625	Europe	May, 21	Sweden	2021-05-03
EPI_ISL_2103626	Europe	May, 21	Sweden	2021-05-04
EPI_ISL_2103627	Europe	May, 21	Sweden	2021-05-04
EPI_ISL_2103628	Europe	May, 21	Sweden	2021-05-04
EPI_ISL_2103629	Europe	May, 21	Sweden	2021-05-04
EPI_ISL_2103630	Europe	May, 21	Sweden	2021-05-04
EPI_ISL_2103631	Europe	May, 21	Sweden	2021-05-04
EPI_ISL_2103632	Europe	May, 21	Sweden	2021-05-04
EPI_ISL_2103633	Europe	May, 21	Sweden	2021-05-04
EPI_ISL_2103634	Europe	May, 21	Sweden	2021-05-04
EPI_ISL_2103635	Europe	May, 21	Sweden	2021-05-04
EPI_ISL_2103636	Europe	May, 21	Sweden	2021-05-04
EPI_ISL_2103637	Europe	May, 21	Sweden	2021-05-04
EPI_ISL_2103639	Europe	May, 21	Sweden	2021-05-04
EPI_ISL_2103640	Europe	May, 21	Sweden	2021-05-04
EPI_ISL_2103641	Europe	May, 21	Sweden	2021-05-04
EPI_ISL_2103642	Europe	May, 21	Sweden	2021-05-04
EPI_ISL_2103643	Europe	May, 21	Sweden	2021-05-04
EPI_ISL_2103644	Europe	May, 21	Sweden	2021-05-04
EPI_ISL_2103645	Europe	May, 21	Sweden	2021-05-04
EPI_ISL_2103646	Europe	May, 21	Sweden	2021-05-04
EPI_ISL_2103648	Europe	May, 21	Sweden	2021-05-04
EPI_ISL_2103649	Europe	May, 21	Sweden	2021-05-04
EPI_ISL_2103650	Europe	May, 21	Sweden	2021-05-04
EPI_ISL_2103651	Europe	May, 21	Sweden	2021-05-04
EPI_ISL_2103652	Europe	May, 21	Sweden	2021-05-04
EPI_ISL_2103653	Europe	May, 21	Sweden	2021-05-04
EPI_ISL_2103654	Europe	May, 21	Sweden	2021-05-04
EPI_ISL_2103655	Europe	May, 21	Sweden	2021-05-04
EPI_ISL_2103656	Europe	May, 21	Sweden	2021-05-04
EPI_ISL_2103657	Europe	May, 21	Sweden	2021-05-04
EPI_ISL_2103658	Europe	May, 21	Sweden	2021-05-04
EPI_ISL_2103659	Europe	May, 21	Sweden	2021-05-04
EPI_ISL_2104908	North America	May, 21	USA	2021-05-01
EPI_ISL_2104909	North America	May, 21	USA	2021-05-03
EPI_ISL_2104910	North America	May, 21	USA	2021-05-02
EPI_ISL_2104911	North America	May, 21	USA	2021-05-01
EPI_ISL_2104912	North America	May, 21	USA	2021-05-01
EPI_ISL_2104913	North America	May, 21	USA	2021-05-01
EPI_ISL_2104914	North America	May, 21	USA	2021-05-01
EPI_ISL_2104915	North America	Apr, 21	USA	2021-04-30
EPI_ISL_2104916	North America	Apr, 21	USA	2021-04-30
EPI_ISL_2104917	North America	May, 21	USA	2021-05-01
EPI_ISL_2104918	North America	May, 21	USA	2021-05-03
EPI_ISL_2104919	North America	May, 21	USA	2021-05-03
EPI_ISL_2104920	North America	May, 21	USA	2021-05-01
EPI_ISL_2104921	North America	May, 21	USA	2021-05-01
EPI_ISL_2104922	North America	May, 21	USA	2021-05-01
EPI_ISL_2104923	North America	May, 21	USA	2021-05-01
EPI_ISL_2104924	North America	May, 21	USA	2021-05-03
EPI_ISL_2104925	North America	May, 21	USA	2021-05-03
EPI_ISL_2104926	North America	May, 21	USA	2021-05-03
EPI_ISL_2104927	North America	May, 21	USA	2021-05-03
EPI_ISL_2104928	North America	May, 21	USA	2021-05-03
EPI_ISL_2104929	North America	May, 21	USA	2021-05-03
EPI_ISL_2104930	North America	May, 21	USA	2021-05-01
EPI_ISL_2104931	North America	May, 21	USA	2021-05-01
EPI_ISL_2104932	North America	May, 21	USA	2021-05-03
EPI_ISL_2104933	North America	May, 21	USA	2021-05-01
EPI_ISL_2104934	North America	May, 21	USA	2021-05-01
EPI_ISL_2104935	North America	May, 21	USA	2021-05-01
EPI_ISL_2104936	North America	May, 21	USA	2021-05-01
EPI_ISL_2104937	North America	May, 21	USA	2021-05-02
EPI_ISL_2104938	North America	May, 21	USA	2021-05-03
EPI_ISL_2104939	North America	May, 21	USA	2021-05-03
EPI_ISL_2104940	North America	May, 21	USA	2021-05-03
EPI_ISL_2104941	North America	Apr, 21	USA	2021-04-30
EPI_ISL_2104942	North America	May, 21	USA	2021-05-03
EPI_ISL_2104943	North America	May, 21	USA	2021-05-03
EPI_ISL_2104944	North America	May, 21	USA	2021-05-01
EPI_ISL_2104945	North America	May, 21	USA	2021-05-01
EPI_ISL_2104946	North America	May, 21	USA	2021-05-01
EPI_ISL_2104947	North America	May, 21	USA	2021-05-01
EPI_ISL_2104948	North America	May, 21	USA	2021-05-01
EPI_ISL_2104949	North America	May, 21	USA	2021-05-03
EPI_ISL_2104950	North America	May, 21	USA	2021-05-01
EPI_ISL_2104951	North America	May, 21	USA	2021-05-03
EPI_ISL_2104952	North America	May, 21	USA	2021-05-03
EPI_ISL_2104953	North America	May, 21	USA	2021-05-03
EPI_ISL_2104954	North America	May, 21	USA	2021-05-03
EPI_ISL_2104955	North America	May, 21	USA	2021-05-02
EPI_ISL_2104956	North America	Apr, 21	USA	2021-04-30
EPI_ISL_2104957	North America	May, 21	USA	2021-05-01
EPI_ISL_2104958	North America	Apr, 21	USA	2021-04-30
EPI_ISL_2104959	North America	Apr, 21	USA	2021-04-30
EPI_ISL_2104960	North America	May, 21	USA	2021-05-01
EPI_ISL_2104961	North America	May, 21	USA	2021-05-03
EPI_ISL_2104962	North America	Apr, 21	USA	2021-04-30
EPI_ISL_2104963	North America	May, 21	USA	2021-05-01
EPI_ISL_2104964	North America	May, 21	USA	2021-05-01
EPI_ISL_2104965	North America	May, 21	USA	2021-05-03
EPI_ISL_2104966	North America	May, 21	USA	2021-05-03
EPI_ISL_2104967	North America	May, 21	USA	2021-05-01
EPI_ISL_2104968	North America	Apr, 21	USA	2021-04-30
EPI_ISL_2104969	North America	May, 21	USA	2021-05-03
EPI_ISL_2104970	North America	May, 21	USA	2021-05-01
EPI_ISL_2104971	North America	May, 21	USA	2021-05-01
EPI_ISL_2104972	North America	May, 21	USA	2021-05-04
EPI_ISL_2104973	North America	May, 21	USA	2021-05-01
EPI_ISL_2104974	North America	May, 21	USA	2021-05-01
EPI_ISL_2104975	North America	May, 21	USA	2021-05-01
EPI_ISL_2104976	North America	May, 21	USA	2021-05-03
EPI_ISL_2104977	North America	May, 21	USA	2021-05-03
EPI_ISL_2104978	North America	May, 21	USA	2021-05-03
EPI_ISL_2104979	North America	May, 21	USA	2021-05-01
EPI_ISL_2104980	North America	Apr, 21	USA	2021-04-29
EPI_ISL_2104981	North America	May, 21	USA	2021-05-04
EPI_ISL_2104982	North America	Apr, 21	USA	2021-04-30
EPI_ISL_2104983	North America	May, 21	USA	2021-05-01
EPI_ISL_2104984	North America	Apr, 21	USA	2021-04-30
EPI_ISL_2104985	North America	May, 21	USA	2021-05-04
EPI_ISL_2104986	North America	May, 21	USA	2021-05-03
EPI_ISL_2104987	North America	May, 21	USA	2021-05-03
EPI_ISL_2104988	North America	May, 21	USA	2021-05-03
EPI_ISL_2104989	North America	Apr, 21	USA	2021-04-30
EPI_ISL_2107180	Europe	Apr, 21	Estonia	2021-04-03
EPI_ISL_2107181	Europe	Apr, 21	Estonia	2021-04-03
EPI_ISL_2107182	Europe	Apr, 21	Estonia	2021-04-03
EPI_ISL_2107183	Europe	Apr, 21	Estonia	2021-04-03
EPI_ISL_2107184	Europe	Apr, 21	Estonia	2021-04-03
EPI_ISL_2107185	Europe	Apr, 21	Estonia	2021-04-03
EPI_ISL_2107186	Europe	Apr, 21	Estonia	2021-04-03
EPI_ISL_2107187	Europe	Apr, 21	Estonia	2021-04-03
EPI_ISL_2107188	Europe	Apr, 21	Estonia	2021-04-03
EPI_ISL_2107189	Europe	Apr, 21	Estonia	2021-04-03
EPI_ISL_2107190	Europe	Apr, 21	Estonia	2021-04-03
EPI_ISL_2107191	Europe	Apr, 21	Estonia	2021-04-03
EPI_ISL_2107192	Europe	Apr, 21	Estonia	2021-04-03
EPI_ISL_2107193	Europe	Apr, 21	Estonia	2021-04-03
EPI_ISL_2107194	Europe	Apr, 21	Estonia	2021-04-03
EPI_ISL_2107195	Europe	Apr, 21	Estonia	2021-04-03
EPI_ISL_2107196	Europe	Apr, 21	Estonia	2021-04-03
EPI_ISL_2107197	Europe	Apr, 21	Estonia	2021-04-03
EPI_ISL_2107198	Europe	Apr, 21	Estonia	2021-04-03
EPI_ISL_2107199	Europe	Apr, 21	Estonia	2021-04-03
EPI_ISL_2101000	North America	Apr, 21	USA	2021-04-25
EPI_ISL_2101001	North America	Apr, 21	USA	2021-04-21
EPI_ISL_2101002	North America	Apr, 21	USA	2021-04-21
EPI_ISL_2101003	North America	Apr, 21	USA	2021-04-21
EPI_ISL_2101004	North America	Apr, 21	USA	2021-04-21
EPI_ISL_2101005	North America	Apr, 21	USA	2021-04-21
EPI_ISL_2101006	North America	Apr, 21	USA	2021-04-21
EPI_ISL_2101007	North America	Apr, 21	USA	2021-04-21
EPI_ISL_2101008	North America	Apr, 21	USA	2021-04-21
EPI_ISL_2101009	North America	Apr, 21	USA	2021-04-21
EPI_ISL_2101010	North America	Apr, 21	USA	2021-04-21
EPI_ISL_2101011	North America	Apr, 21	USA	2021-04-21
EPI_ISL_2101012	North America	Apr, 21	USA	2021-04-21
EPI_ISL_2101013	North America	Apr, 21	USA	2021-04-22
EPI_ISL_2101014	North America	Apr, 21	USA	2021-04-22
EPI_ISL_2101015	North America	Apr, 21	USA	2021-04-22
EPI_ISL_2101016	Asia	Apr, 21	Sri Lanka	2021-04-23
EPI_ISL_2101017	Asia	Apr, 21	Sri Lanka	2021-04-26
EPI_ISL_2101018	Asia	May, 21	Japan	2021-05-12
EPI_ISL_2101019	Asia	May, 21	Japan	2021-05-12
EPI_ISL_2101020	Asia	May, 21	Japan	2021-05-12
EPI_ISL_2101021	Europe	May, 21	Malta	2021-05-09
EPI_ISL_2101022	Asia	Jan, 21	Indonesia	2021-01-07
EPI_ISL_2101023	Asia	Jan, 21	Indonesia	2021-01-07
EPI_ISL_2101024	Asia	Jan, 21	Indonesia	2021-01-07
EPI_ISL_2101025	Asia	Jan, 21	Indonesia	2021-01-07
EPI_ISL_2101026	Asia	Jan, 21	Indonesia	2021-01-07
EPI_ISL_2101027	Asia	Jan, 21	Indonesia	2021-01-07
EPI_ISL_2101028	Asia	Jan, 21	Indonesia	2021-01-07
EPI_ISL_2101029	Asia	Jan, 21	Indonesia	2021-01-07
EPI_ISL_2101030	Asia	Jan, 21	Indonesia	2021-01-07
EPI_ISL_2101031	Asia	Jan, 21	Indonesia	2021-01-07
EPI_ISL_2101032	Asia	Jan, 21	Indonesia	2021-01-07
EPI_ISL_2101034	Asia	Jan, 21	Indonesia	2021-01-08
EPI_ISL_2101035	Asia	Jan, 21	Indonesia	2021-01-08
EPI_ISL_2101036	Asia	Jan, 21	Indonesia	2021-01-08
EPI_ISL_2101037	Asia	Jan, 21	Indonesia	2021-01-08
EPI_ISL_2101038	Asia	Jan, 21	Indonesia	2021-01-08
EPI_ISL_2101039	Asia	Jan, 21	Indonesia	2021-01-08
EPI_ISL_2101040	Asia	Jan, 21	Indonesia	2021-01-08
EPI_ISL_2101041	Asia	Jan, 21	Indonesia	2021-01-08
EPI_ISL_2101080	Asia	Feb, 21	Indonesia	2021-02-22
EPI_ISL_2101081	Asia	Feb, 21	Indonesia	2021-02-23
EPI_ISL_2101082	Asia	Feb, 21	Indonesia	2021-02-23
EPI_ISL_2101083	Asia	Feb, 21	Indonesia	2021-02-23
EPI_ISL_2101084	Asia	Feb, 21	Indonesia	2021-02-23
EPI_ISL_2101085	Asia	Feb, 21	Indonesia	2021-02-23
EPI_ISL_2101086	Asia	Feb, 21	Indonesia	2021-02-23
EPI_ISL_2101087	Asia	Mar, 21	Indonesia	2021-03-01
EPI_ISL_2101088	Asia	Mar, 21	Indonesia	2021-03-01
EPI_ISL_2101089	Asia	Mar, 21	Indonesia	2021-03-01
EPI_ISL_2101090	Asia	Mar, 21	Indonesia	2021-03-01
EPI_ISL_2101091	Asia	Mar, 21	Indonesia	2021-03-01
EPI_ISL_2101092	Asia	Mar, 21	Indonesia	2021-03-01
EPI_ISL_2101093	Asia	Mar, 21	Indonesia	2021-03-01
EPI_ISL_2101094	Asia	Mar, 21	Indonesia	2021-03-01
EPI_ISL_2101095	Asia	Mar, 21	Indonesia	2021-03-01
EPI_ISL_2101096	Asia	Mar, 21	Indonesia	2021-03-01
EPI_ISL_2101097	Asia	Mar, 21	Indonesia	2021-03-01
EPI_ISL_2101098	Asia	Mar, 21	Indonesia	2021-03-01
EPI_ISL_2101099	Asia	Mar, 21	Indonesia	2021-03-02
EPI_ISL_2101110	Asia	Mar, 21	Indonesia	2021-03-04
EPI_ISL_2101111	Asia	Mar, 21	Indonesia	2021-03-04
EPI_ISL_2102330	North America	Mar, 21	USA	2021-03-26
EPI_ISL_2102331	North America	Apr, 21	USA	2021-04-16
EPI_ISL_2102332	North America	Apr, 21	USA	2021-04-10
EPI_ISL_2102333	North America	Mar, 21	USA	2021-03-21
EPI_ISL_2102334	North America	Apr, 21	USA	2021-04-13
EPI_ISL_2102335	North America	Apr, 21	USA	2021-04-16
EPI_ISL_2102336	North America	Apr, 21	USA	2021-04-14
EPI_ISL_2102337	North America	Apr, 21	USA	2021-04-14
EPI_ISL_2102338	North America	Apr, 21	USA	2021-04-15
EPI_ISL_2102339	North America	Apr, 21	USA	2021-04-13
EPI_ISL_2102340	North America	Apr, 21	USA	2021-04-14
EPI_ISL_2102341	North America	Apr, 21	USA	2021-04-01
EPI_ISL_2102342	North America	Apr, 21	USA	2021-04-16
EPI_ISL_2102343	North America	Mar, 21	USA	2021-03-28
EPI_ISL_2102344	North America	Apr, 21	USA	2021-04-03
EPI_ISL_2102345	North America	Mar, 21	USA	2021-03-30
EPI_ISL_2102346	North America	Apr, 21	USA	2021-04-17
EPI_ISL_2102347	North America	Apr, 21	USA	2021-04-09
EPI_ISL_2102348	North America	Apr, 21	USA	2021-04-11
EPI_ISL_2102349	North America	Apr, 21	USA	2021-04-14
EPI_ISL_2102350	North America	Apr, 21	USA	2021-04-16
EPI_ISL_2102351	North America	Apr, 21	USA	2021-04-13
EPI_ISL_2102352	North America	Mar, 21	USA	2021-03-31
EPI_ISL_2102353	North America	Apr, 21	USA	2021-04-13
EPI_ISL_2102354	North America	Apr, 21	USA	2021-04-16
EPI_ISL_2102355	North America	Apr, 21	USA	2021-04-16
EPI_ISL_2102356	North America	Apr, 21	USA	2021-04-14
EPI_ISL_2102357	North America	Apr, 21	USA	2021-04-13
EPI_ISL_2102358	North America	Apr, 21	USA	2021-04-13
EPI_ISL_2102359	North America	Apr, 21	USA	2021-04-13
EPI_ISL_2102360	North America	Apr, 21	USA	2021-04-14
EPI_ISL_2102361	North America	Apr, 21	USA	2021-04-14
EPI_ISL_2102362	North America	Apr, 21	USA	2021-04-14
EPI_ISL_2102363	North America	Apr, 21	USA	2021-04-14
EPI_ISL_2102364	North America	Apr, 21	USA	2021-04-14
EPI_ISL_2102365	North America	Apr, 21	USA	2021-04-14
EPI_ISL_2102366	North America	Apr, 21	USA	2021-04-15
EPI_ISL_2102367	North America	Apr, 21	USA	2021-04-16
EPI_ISL_2102368	North America	Apr, 21	USA	2021-04-16
EPI_ISL_2102369	North America	Apr, 21	USA	2021-04-09
EPI_ISL_2102443	North America	Apr, 21	USA	2021-04-08
EPI_ISL_2102444	North America	Apr, 21	USA	2021-04-09
EPI_ISL_2102445	North America	Apr, 21	USA	2021-04-10
EPI_ISL_2102446	North America	Apr, 21	USA	2021-04-14
EPI_ISL_2103660	Europe	May, 21	Sweden	2021-05-04
EPI_ISL_2103661	Europe	May, 21	Sweden	2021-05-04
EPI_ISL_2103662	Europe	May, 21	Sweden	2021-05-04
EPI_ISL_2103663	Europe	May, 21	Sweden	2021-05-04
EPI_ISL_2103664	Europe	May, 21	Sweden	2021-05-04
EPI_ISL_2103665	Europe	May, 21	Sweden	2021-05-04
EPI_ISL_2103666	Europe	May, 21	Sweden	2021-05-04
EPI_ISL_2103667	Europe	May, 21	Sweden	2021-05-04
EPI_ISL_2103668	Europe	May, 21	Sweden	2021-05-04
EPI_ISL_2103670	Europe	May, 21	Sweden	2021-05-04
EPI_ISL_2103671	Europe	May, 21	Sweden	2021-05-04
EPI_ISL_2103672	Europe	May, 21	Sweden	2021-05-04
EPI_ISL_2103673	Europe	May, 21	Sweden	2021-05-04
EPI_ISL_2103674	Europe	May, 21	Sweden	2021-05-04
EPI_ISL_2103675	Europe	May, 21	Sweden	2021-05-05
EPI_ISL_2103676	Europe	May, 21	Sweden	2021-05-05
EPI_ISL_2103678	Europe	May, 21	Sweden	2021-05-05
EPI_ISL_2103679	Europe	May, 21	Sweden	2021-05-05
EPI_ISL_2103680	Europe	May, 21	Sweden	2021-05-05
EPI_ISL_2103681	Europe	May, 21	Sweden	2021-05-05
EPI_ISL_2103682	Europe	May, 21	Sweden	2021-05-05
EPI_ISL_2103683	Europe	May, 21	Sweden	2021-05-05
EPI_ISL_2103684	Europe	May, 21	Sweden	2021-05-05
EPI_ISL_2103685	Europe	May, 21	Sweden	2021-05-05
EPI_ISL_2103686	Europe	May, 21	Sweden	2021-05-05
EPI_ISL_2103687	Europe	May, 21	Sweden	2021-05-05
EPI_ISL_2103688	Europe	May, 21	Sweden	2021-05-05
EPI_ISL_2103689	Europe	May, 21	Sweden	2021-05-05
EPI_ISL_2103691	Europe	May, 21	Sweden	2021-05-05
EPI_ISL_2103692	Europe	May, 21	Sweden	2021-05-05
EPI_ISL_2103693	Europe	May, 21	Sweden	2021-05-05
EPI_ISL_2103694	Europe	May, 21	Sweden	2021-05-05
EPI_ISL_2103696	Europe	May, 21	Sweden	2021-05-05
EPI_ISL_2103697	Europe	May, 21	Sweden	2021-05-05
EPI_ISL_2103698	Europe	May, 21	Sweden	2021-05-05
EPI_ISL_2103699	Europe	May, 21	Sweden	2021-05-05
EPI_ISL_2103774	Europe	May, 21	Sweden	2021-05-07
EPI_ISL_2103775	Europe	May, 21	Sweden	2021-05-07
EPI_ISL_2103776	Europe	May, 21	Sweden	2021-05-07
EPI_ISL_2103777	Europe	May, 21	Sweden	2021-05-08
EPI_ISL_2104990	North America	Apr, 21	USA	2021-04-30
EPI_ISL_2104991	North America	May, 21	USA	2021-05-03
EPI_ISL_2104992	North America	May, 21	USA	2021-05-03
EPI_ISL_2104993	North America	May, 21	USA	2021-05-03
EPI_ISL_2104994	North America	May, 21	USA	2021-05-04
EPI_ISL_2104995	North America	May, 21	USA	2021-05-03
EPI_ISL_2104996	North America	May, 21	USA	2021-05-03
EPI_ISL_2104997	North America	May, 21	USA	2021-05-03
EPI_ISL_2104998	North America	May, 21	USA	2021-05-03
EPI_ISL_2104999	North America	May, 21	USA	2021-05-01
EPI_ISL_2107200	Europe	Apr, 21	Estonia	2021-04-03
EPI_ISL_2107201	Europe	Apr, 21	Estonia	2021-04-03
EPI_ISL_2107202	Europe	Apr, 21	Estonia	2021-04-03
EPI_ISL_2107203	Europe	Apr, 21	Estonia	2021-04-03
EPI_ISL_2107204	Europe	Apr, 21	Estonia	2021-04-03
EPI_ISL_2107205	Europe	Apr, 21	Estonia	2021-04-03
EPI_ISL_2107206	Europe	Apr, 21	Estonia	2021-04-02
EPI_ISL_2107207	Europe	Apr, 21	Estonia	2021-04-02
EPI_ISL_2107208	Europe	Apr, 21	Estonia	2021-04-02
EPI_ISL_2107209	Europe	Apr, 21	Estonia	2021-04-02
EPI_ISL_2107210	Europe	Apr, 21	Estonia	2021-04-02
EPI_ISL_2107211	Europe	Apr, 21	Estonia	2021-04-02
EPI_ISL_2107212	Europe	Apr, 21	Estonia	2021-04-02
EPI_ISL_2107213	Europe	Apr, 21	Estonia	2021-04-02
EPI_ISL_2107214	Europe	Apr, 21	Estonia	2021-04-02
EPI_ISL_2107215	Europe	Apr, 21	Estonia	2021-04-02
EPI_ISL_2107216	Europe	Apr, 21	Estonia	2021-04-02
EPI_ISL_2107217	Europe	Apr, 21	Estonia	2021-04-02
EPI_ISL_2107218	Europe	Apr, 21	Estonia	2021-04-02
EPI_ISL_2107219	Europe	Apr, 21	Estonia	2021-04-02
EPI_ISL_2107220	Europe	Apr, 21	Estonia	2021-04-02
EPI_ISL_2107221	Europe	Apr, 21	Estonia	2021-04-02
EPI_ISL_2107222	Europe	Apr, 21	Estonia	2021-04-02
EPI_ISL_2107223	Europe	Apr, 21	Estonia	2021-04-02
EPI_ISL_2107224	Europe	Apr, 21	Estonia	2021-04-02
EPI_ISL_2107225	Europe	Apr, 21	Estonia	2021-04-02
EPI_ISL_2107226	Europe	Apr, 21	Estonia	2021-04-02
EPI_ISL_2107227	Europe	Apr, 21	Estonia	2021-04-02
EPI_ISL_2107228	Europe	Apr, 21	Estonia	2021-04-02
EPI_ISL_2107229	Europe	Apr, 21	Estonia	2021-04-02
EPI_ISL_2107230	Europe	Apr, 21	Estonia	2021-04-02
EPI_ISL_2107231	Europe	Apr, 21	Estonia	2021-04-02
EPI_ISL_2107232	Europe	Apr, 21	Estonia	2021-04-02
EPI_ISL_2107233	Europe	Apr, 21	Estonia	2021-04-02
EPI_ISL_2107234	Europe	Apr, 21	Estonia	2021-04-02
EPI_ISL_2107235	Europe	Apr, 21	Estonia	2021-04-02
EPI_ISL_2107236	Europe	Apr, 21	Estonia	2021-04-02
EPI_ISL_2107237	Europe	Apr, 21	Estonia	2021-04-02
EPI_ISL_2107238	Europe	Apr, 21	Estonia	2021-04-02
EPI_ISL_2107239	Europe	Apr, 21	Estonia	2021-04-02
EPI_ISL_2107240	Europe	Apr, 21	Estonia	2021-04-02
EPI_ISL_2107241	Europe	Apr, 21	Estonia	2021-04-02
EPI_ISL_2107242	Europe	Apr, 21	Estonia	2021-04-02
EPI_ISL_2107243	Europe	Apr, 21	Estonia	2021-04-02
EPI_ISL_2107244	Europe	Apr, 21	Estonia	2021-04-02
EPI_ISL_2107245	Europe	Apr, 21	Estonia	2021-04-02
EPI_ISL_2107246	Europe	Apr, 21	Estonia	2021-04-02
EPI_ISL_2107247	Europe	Apr, 21	Estonia	2021-04-02
EPI_ISL_2107248	Europe	Apr, 21	Estonia	2021-04-02
EPI_ISL_2107249	Europe	Apr, 21	Estonia	2021-04-02
EPI_ISL_2107250	Europe	Apr, 21	Estonia	2021-04-02
EPI_ISL_2107251	Europe	Apr, 21	Estonia	2021-04-02
EPI_ISL_2107252	Europe	Apr, 21	Estonia	2021-04-02
EPI_ISL_2107253	Europe	Apr, 21	Estonia	2021-04-02
EPI_ISL_2107254	Europe	Apr, 21	Estonia	2021-04-02
EPI_ISL_2107255	Europe	Apr, 21	Estonia	2021-04-02
EPI_ISL_2107256	Europe	Apr, 21	Estonia	2021-04-02
EPI_ISL_2107257	Europe	Apr, 21	Estonia	2021-04-02
EPI_ISL_2107258	Europe	Apr, 21	Estonia	2021-04-02
EPI_ISL_2107259	Europe	Apr, 21	Estonia	2021-04-02
EPI_ISL_2107260	Europe	Apr, 21	Estonia	2021-04-02
EPI_ISL_2107261	Europe	Apr, 21	Estonia	2021-04-02
EPI_ISL_2107262	Europe	Apr, 21	Estonia	2021-04-02
EPI_ISL_2107263	Europe	Apr, 21	Estonia	2021-04-02
EPI_ISL_2107264	Europe	Apr, 21	Estonia	2021-04-02
EPI_ISL_2107265	Europe	Apr, 21	Estonia	2021-04-02
EPI_ISL_2107266	Europe	Apr, 21	Estonia	2021-04-02
EPI_ISL_2107267	Europe	Apr, 21	Estonia	2021-04-02
EPI_ISL_2107268	Europe	Apr, 21	Estonia	2021-04-02
EPI_ISL_2107269	Europe	Apr, 21	Estonia	2021-04-02
EPI_ISL_2107270	Europe	Apr, 21	Estonia	2021-04-02
EPI_ISL_2107271	Europe	Apr, 21	Estonia	2021-04-02
EPI_ISL_2107272	Europe	Apr, 21	Estonia	2021-04-02
EPI_ISL_2107273	Europe	Apr, 21	Estonia	2021-04-02
EPI_ISL_2107274	Europe	Apr, 21	Estonia	2021-04-02
EPI_ISL_2107275	Europe	Apr, 21	Estonia	2021-04-02
EPI_ISL_2107276	Europe	Apr, 21	Estonia	2021-04-02
EPI_ISL_2107277	Europe	Apr, 21	Estonia	2021-04-02
EPI_ISL_2107278	Europe	Apr, 21	Estonia	2021-04-02
EPI_ISL_2107279	Europe	Apr, 21	Estonia	2021-04-02
EPI_ISL_2107280	Europe	Apr, 21	Estonia	2021-04-02
EPI_ISL_2107281	Europe	Apr, 21	Estonia	2021-04-02
EPI_ISL_2107282	Europe	Apr, 21	Estonia	2021-04-02
EPI_ISL_2107283	Europe	Apr, 21	Estonia	2021-04-02
EPI_ISL_2107284	Europe	Apr, 21	Estonia	2021-04-02
EPI_ISL_2107285	Europe	Apr, 21	Estonia	2021-04-02
EPI_ISL_2107286	Europe	Apr, 21	Estonia	2021-04-02
EPI_ISL_2107287	Europe	Apr, 21	Estonia	2021-04-02
EPI_ISL_2107288	Europe	Apr, 21	Estonia	2021-04-02
EPI_ISL_2107289	Africa	Mar, 21	Nigeria	2021-03-25
EPI_ISL_2107292	Latin America	Apr, 21	Brazil	2021-04-27
EPI_ISL_2107293	Latin America	Apr, 21	Brazil	2021-04-27
EPI_ISL_2107294	Latin America	Apr, 21	Brazil	2021-04-27
EPI_ISL_2107295	Latin America	Apr, 21	Brazil	2021-04-27
EPI_ISL_2107296	Latin America	Apr, 21	Brazil	2021-04-27
EPI_ISL_2107297	Latin America	Apr, 21	Brazil	2021-04-27
EPI_ISL_2107298	Latin America	Apr, 21	Brazil	2021-04-27
EPI_ISL_2107299	Latin America	Nov, 20	Brazil	2020-11-09
EPI_ISL_2151336	Asia	Apr, 21	Saudi Arabia	2021-04-15
EPI_ISL_2101100	Asia	Mar, 21	Indonesia	2021-03-03
EPI_ISL_2101102	Asia	Mar, 21	Indonesia	2021-03-03
EPI_ISL_2101103	Asia	Mar, 21	Indonesia	2021-03-03
EPI_ISL_2101104	Asia	Mar, 21	Indonesia	2021-03-03
EPI_ISL_2101105	Asia	Mar, 21	Indonesia	2021-03-03
EPI_ISL_2101106	Asia	Mar, 21	Indonesia	2021-03-03
EPI_ISL_2101107	Asia	Mar, 21	Indonesia	2021-03-03
EPI_ISL_2101108	Asia	Mar, 21	Indonesia	2021-03-03
EPI_ISL_2101109	Asia	Mar, 21	Indonesia	2021-03-04
EPI_ISL_2101112	Europe	Apr, 21	Malta	2021-04-09
EPI_ISL_2101113	Asia	Mar, 21	Indonesia	2021-03-04
EPI_ISL_2101114	Asia	Mar, 21	Indonesia	2021-03-06
EPI_ISL_2101115	Asia	Mar, 21	Indonesia	2021-03-07
EPI_ISL_2101116	Asia	Mar, 21	Indonesia	2021-03-09
EPI_ISL_2101117	Asia	Mar, 21	Indonesia	2021-03-10
EPI_ISL_2101118	Asia	Mar, 21	Indonesia	2021-03-11
EPI_ISL_2101119	Asia	Mar, 21	Indonesia	2021-03-12
EPI_ISL_2101122	Asia	Mar, 21	Indonesia	2021-03-12
EPI_ISL_2101130	Asia	Mar, 21	Indonesia	2021-03-16
EPI_ISL_2101131	Asia	Mar, 21	Indonesia	2021-03-16
EPI_ISL_2101132	Asia	Mar, 21	Indonesia	2021-03-16
EPI_ISL_2101133	Asia	Mar, 21	Indonesia	2021-03-16
EPI_ISL_2101134	Asia	Mar, 21	Indonesia	2021-03-16
EPI_ISL_2101135	Asia	Mar, 21	Indonesia	2021-03-16
EPI_ISL_2101136	Asia	Mar, 21	Indonesia	2021-03-16
EPI_ISL_2101137	Asia	Mar, 21	Indonesia	2021-03-16
EPI_ISL_2101138	Asia	Mar, 21	Indonesia	2021-03-16
EPI_ISL_2101139	Asia	Mar, 21	Indonesia	2021-03-16
EPI_ISL_2101140	Asia	Mar, 21	Indonesia	2021-03-17
EPI_ISL_2101141	Asia	Mar, 21	Indonesia	2021-03-17
EPI_ISL_2101142	Asia	Mar, 21	Indonesia	2021-03-17
EPI_ISL_2101143	Asia	Mar, 21	Indonesia	2021-03-17
EPI_ISL_2101144	Asia	Mar, 21	Indonesia	2021-03-17
EPI_ISL_2101145	Asia	Mar, 21	Indonesia	2021-03-17
EPI_ISL_2101146	Asia	Mar, 21	Indonesia	2021-03-17
EPI_ISL_2101147	Asia	Mar, 21	Indonesia	2021-03-18
EPI_ISL_2101148	Asia	Mar, 21	Indonesia	2021-03-18
EPI_ISL_2101149	Asia	Mar, 21	Indonesia	2021-03-18
EPI_ISL_2101150	Asia	Mar, 21	Indonesia	2021-03-18
EPI_ISL_2101151	Asia	Mar, 21	Indonesia	2021-03-18
EPI_ISL_2101152	Asia	Mar, 21	Indonesia	2021-03-18
EPI_ISL_2101153	Asia	Mar, 21	Indonesia	2021-03-19
EPI_ISL_2101154	Asia	Mar, 21	Indonesia	2021-03-19
EPI_ISL_2101155	Asia	Mar, 21	Indonesia	2021-03-19
EPI_ISL_2101156	Asia	Mar, 21	Indonesia	2021-03-20
EPI_ISL_2101157	Asia	Mar, 21	Indonesia	2021-03-20
EPI_ISL_2101158	Asia	Mar, 21	Indonesia	2021-03-20
EPI_ISL_2101159	Asia	Mar, 21	Indonesia	2021-03-21
EPI_ISL_2101160	Asia	Mar, 21	Indonesia	2021-03-21
EPI_ISL_2101161	Asia	Mar, 21	Indonesia	2021-03-21
EPI_ISL_2101162	Asia	Mar, 21	Indonesia	2021-03-21
EPI_ISL_2101163	Asia	Mar, 21	Indonesia	2021-03-21
EPI_ISL_2101164	Asia	Mar, 21	Indonesia	2021-03-21
EPI_ISL_2101165	Asia	Mar, 21	Indonesia	2021-03-21
EPI_ISL_2101166	Asia	Mar, 21	Indonesia	2021-03-22
EPI_ISL_2101167	Asia	Mar, 21	Indonesia	2021-03-22
EPI_ISL_2101168	Asia	Mar, 21	Indonesia	2021-03-22
EPI_ISL_2101169	Asia	Mar, 21	Indonesia	2021-03-22
EPI_ISL_2101170	Asia	Feb, 20	Indonesia	2020-12-29
EPI_ISL_2101171	Asia	Feb, 20	Indonesia	2020-12-29
EPI_ISL_2101172	Asia	Feb, 20	Indonesia	2020-12-29
EPI_ISL_2101173	Asia	Feb, 20	Indonesia	2020-12-29
EPI_ISL_2101174	Asia	Feb, 20	Indonesia	2020-12-29
EPI_ISL_2101175	Asia	Feb, 20	Indonesia	2020-12-29
EPI_ISL_2101176	Asia	Feb, 20	Indonesia	2020-12-29
EPI_ISL_2101177	Asia	Feb, 20	Indonesia	2020-12-29
EPI_ISL_2101178	Asia	Feb, 20	Indonesia	2020-12-29
EPI_ISL_2101179	Asia	Feb, 20	Indonesia	2020-12-29
EPI_ISL_2101180	Asia	Feb, 20	Indonesia	2020-12-30
EPI_ISL_2101181	Asia	Feb, 20	Indonesia	2020-12-30
EPI_ISL_2101182	Asia	Feb, 20	Indonesia	2020-12-30
EPI_ISL_2101183	Asia	Feb, 20	Indonesia	2020-12-30
EPI_ISL_2101184	Asia	Feb, 20	Indonesia	2020-12-30
EPI_ISL_2101185	Asia	Feb, 20	Indonesia	2020-12-30
EPI_ISL_2101186	Asia	Feb, 20	Indonesia	2020-12-30
EPI_ISL_2101187	Asia	Feb, 20	Indonesia	2020-12-30
EPI_ISL_2101188	Asia	Feb, 20	Indonesia	2020-12-30
EPI_ISL_2101189	Asia	Feb, 20	Indonesia	2020-12-30
EPI_ISL_2101190	Asia	Feb, 20	Indonesia	2020-12-30
EPI_ISL_2101191	Asia	Feb, 20	Indonesia	2020-12-30
EPI_ISL_2101192	Asia	Feb, 20	Indonesia	2020-12-30
EPI_ISL_2101193	Asia	Feb, 20	Indonesia	2020-12-30
EPI_ISL_2101194	Asia	Feb, 20	Indonesia	2020-12-30
EPI_ISL_2101195	Asia	Feb, 20	Indonesia	2020-12-30
EPI_ISL_2101196	Asia	Feb, 20	Indonesia	2020-12-30
EPI_ISL_2101197	Asia	Feb, 20	Indonesia	2020-12-30
EPI_ISL_2101198	Asia	Feb, 20	Indonesia	2020-12-30
EPI_ISL_2101199	Asia	Feb, 20	Indonesia	2020-12-30
EPI_ISL_2102400	North America	Apr, 21	USA	2021-04-14
EPI_ISL_2102401	North America	Apr, 21	USA	2021-04-14
EPI_ISL_2102402	North America	Apr, 21	USA	2021-04-14
EPI_ISL_2102403	North America	Apr, 21	USA	2021-04-14
EPI_ISL_2102404	North America	Apr, 21	USA	2021-04-14
EPI_ISL_2102405	North America	Apr, 21	USA	2021-04-15
EPI_ISL_2102406	North America	Apr, 21	USA	2021-04-16
EPI_ISL_2102407	North America	Apr, 21	USA	2021-04-16
EPI_ISL_2102408	North America	Apr, 21	USA	2021-04-16
EPI_ISL_2102409	North America	Apr, 21	USA	2021-04-02
EPI_ISL_2102410	North America	Apr, 21	USA	2021-04-03
EPI_ISL_2102411	North America	Apr, 21	USA	2021-04-06
EPI_ISL_2102412	North America	Apr, 21	USA	2021-04-08
EPI_ISL_2102413	North America	Apr, 21	USA	2021-04-10
EPI_ISL_2102414	North America	Apr, 21	USA	2021-04-09
EPI_ISL_2102415	North America	Apr, 21	USA	2021-04-09
EPI_ISL_2102416	North America	Apr, 21	USA	2021-04-11
EPI_ISL_2102417	North America	Apr, 21	USA	2021-04-12
EPI_ISL_2102418	North America	Apr, 21	USA	2021-04-13
EPI_ISL_2102419	North America	Apr, 21	USA	2021-04-14
EPI_ISL_2102420	North America	Apr, 21	USA	2021-04-15
EPI_ISL_2102421	North America	Apr, 21	USA	2021-04-07
EPI_ISL_2102422	North America	Apr, 21	USA	2021-04-07
EPI_ISL_2102423	North America	Apr, 21	USA	2021-04-08
EPI_ISL_2102424	North America	Apr, 21	USA	2021-04-09
EPI_ISL_2102425	North America	Apr, 21	USA	2021-04-10
EPI_ISL_2102426	North America	Apr, 21	USA	2021-04-11
EPI_ISL_2102427	North America	Apr, 21	USA	2021-04-13
EPI_ISL_2102428	North America	Apr, 21	USA	2021-04-12
EPI_ISL_2102429	North America	Mar, 21	USA	2021-03-18
EPI_ISL_2102430	North America	Apr, 21	USA	2021-04-01
EPI_ISL_2102431	North America	Apr, 21	USA	2021-04-01
EPI_ISL_2102432	North America	Apr, 21	USA	2021-04-01
EPI_ISL_2102433	North America	Apr, 21	USA	2021-04-02
EPI_ISL_2102434	North America	Apr, 21	USA	2021-04-02
EPI_ISL_2102435	North America	Apr, 21	USA	2021-04-03
EPI_ISL_2102436	North America	Apr, 21	USA	2021-04-04
EPI_ISL_2102437	North America	Apr, 21	USA	2021-04-04
EPI_ISL_2102438	North America	Apr, 21	USA	2021-04-04
EPI_ISL_2102439	North America	Apr, 21	USA	2021-04-05
EPI_ISL_2102440	North America	Apr, 21	USA	2021-04-06
EPI_ISL_2102441	North America	Apr, 21	USA	2021-04-06
EPI_ISL_2102442	North America	Apr, 21	USA	2021-04-08
EPI_ISL_2102447	North America	Apr, 21	USA	2021-04-14
EPI_ISL_2102448	North America	Mar, 21	USA	2021-03-28
EPI_ISL_2102449	North America	Mar, 21	USA	2021-03-31
EPI_ISL_2102454	North America	Apr, 21	USA	2021-04-10
EPI_ISL_2102460	North America	Apr, 21	USA	2021-04-06
EPI_ISL_2102461	North America	Apr, 21	USA	2021-04-12
EPI_ISL_2102462	North America	Apr, 21	USA	2021-04-13
EPI_ISL_2102463	North America	Apr, 21	USA	2021-04-09
EPI_ISL_2102464	North America	Apr, 21	USA	2021-04-13
EPI_ISL_2102465	North America	Apr, 21	USA	2021-04-09
EPI_ISL_2102466	North America	Apr, 21	USA	2021-04-08
EPI_ISL_2102467	North America	Apr, 21	USA	2021-04-08
EPI_ISL_2102468	North America	Apr, 21	USA	2021-04-13
EPI_ISL_2102469	North America	Apr, 21	USA	2021-04-16
EPI_ISL_2102470	North America	Apr, 21	USA	2021-04-14
EPI_ISL_2102471	North America	Apr, 21	USA	2021-04-16
EPI_ISL_2102472	North America	Apr, 21	USA	2021-04-13
EPI_ISL_2102473	North America	Apr, 21	USA	2021-04-01
EPI_ISL_2102474	North America	Mar, 21	USA	2021-03-26
EPI_ISL_2102475	North America	Mar, 21	USA	2021-03-01
EPI_ISL_2102476	North America	Apr, 21	USA	2021-04-14
EPI_ISL_2102477	North America	Apr, 21	USA	2021-04-14
EPI_ISL_2102478	North America	Apr, 21	USA	2021-04-15
EPI_ISL_2102479	North America	Apr, 21	USA	2021-04-10
EPI_ISL_2102480	North America	Mar, 21	USA	2021-03-31
EPI_ISL_2102481	North America	Apr, 21	USA	2021-04-10
EPI_ISL_2102482	North America	Apr, 21	USA	2021-04-08
EPI_ISL_2102483	North America	Apr, 21	USA	2021-04-09
EPI_ISL_2102484	North America	Apr, 21	USA	2021-04-05
EPI_ISL_2102485	North America	Apr, 21	USA	2021-04-10
EPI_ISL_2102486	North America	Apr, 21	USA	2021-04-13
EPI_ISL_2102487	North America	Apr, 21	USA	2021-04-14
EPI_ISL_2102488	North America	Apr, 21	USA	2021-04-07
EPI_ISL_2102489	North America	Apr, 21	USA	2021-04-12
EPI_ISL_2102490	North America	Apr, 21	USA	2021-04-11
EPI_ISL_2102491	North America	Apr, 21	USA	2021-04-02
EPI_ISL_2102492	North America	Apr, 21	USA	2021-04-12
EPI_ISL_2102493	North America	Apr, 21	USA	2021-04-04
EPI_ISL_2102494	North America	Apr, 21	USA	2021-04-15
EPI_ISL_2102495	North America	Apr, 21	USA	2021-04-06
EPI_ISL_2102496	North America	Apr, 21	USA	2021-04-11
EPI_ISL_2102497	North America	Mar, 21	USA	2021-03-21
EPI_ISL_2102498	North America	Apr, 21	USA	2021-04-03
EPI_ISL_2102499	North America	Apr, 21	USA	2021-04-05
EPI_ISL_2103700	Europe	May, 21	Sweden	2021-05-05
EPI_ISL_2103701	Europe	May, 21	Sweden	2021-05-05
EPI_ISL_2103702	Europe	May, 21	Sweden	2021-05-05
EPI_ISL_2103703	Europe	May, 21	Sweden	2021-05-05
EPI_ISL_2103704	Europe	May, 21	Sweden	2021-05-05
EPI_ISL_2103705	Europe	May, 21	Sweden	2021-05-06
EPI_ISL_2103706	Europe	May, 21	Sweden	2021-05-06
EPI_ISL_2103707	Europe	May, 21	Sweden	2021-05-06
EPI_ISL_2103708	Europe	May, 21	Sweden	2021-05-06
EPI_ISL_2103709	Europe	May, 21	Sweden	2021-05-06
EPI_ISL_2103710	Europe	May, 21	Sweden	2021-05-06
EPI_ISL_2103711	Europe	May, 21	Sweden	2021-05-06
EPI_ISL_2103712	Europe	May, 21	Sweden	2021-05-06
EPI_ISL_2103713	Europe	May, 21	Sweden	2021-05-06
EPI_ISL_2103714	Europe	May, 21	Sweden	2021-05-06
EPI_ISL_2103715	Europe	May, 21	Sweden	2021-05-06
EPI_ISL_2103716	Europe	May, 21	Sweden	2021-05-06
EPI_ISL_2103717	Europe	May, 21	Sweden	2021-05-06
EPI_ISL_2103718	Europe	May, 21	Sweden	2021-05-06
EPI_ISL_2103719	Europe	May, 21	Sweden	2021-05-06
EPI_ISL_2103720	Europe	May, 21	Sweden	2021-05-06
EPI_ISL_2103721	Europe	May, 21	Sweden	2021-05-06
EPI_ISL_2103722	Europe	May, 21	Sweden	2021-05-06
EPI_ISL_2103723	Europe	May, 21	Sweden	2021-05-06
EPI_ISL_2103724	Europe	May, 21	Sweden	2021-05-06
EPI_ISL_2103725	Europe	May, 21	Sweden	2021-05-06
EPI_ISL_2103726	Europe	May, 21	Sweden	2021-05-06
EPI_ISL_2103727	Europe	May, 21	Sweden	2021-05-06
EPI_ISL_2103728	Europe	May, 21	Sweden	2021-05-06
EPI_ISL_2103729	Europe	May, 21	Sweden	2021-05-06
EPI_ISL_2103730	Europe	May, 21	Sweden	2021-05-06
EPI_ISL_2103731	Europe	May, 21	Sweden	2021-05-06
EPI_ISL_2103732	Europe	May, 21	Sweden	2021-05-06
EPI_ISL_2103733	Europe	May, 21	Sweden	2021-05-06
EPI_ISL_2103734	Europe	May, 21	Sweden	2021-05-06
EPI_ISL_2103735	Europe	May, 21	Sweden	2021-05-06
EPI_ISL_2103737	Europe	May, 21	Sweden	2021-05-06
EPI_ISL_2103738	Europe	May, 21	Sweden	2021-05-07
EPI_ISL_2103739	Europe	May, 21	Sweden	2021-05-07
EPI_ISL_2103740	Europe	May, 21	Sweden	2021-05-07
EPI_ISL_2103741	Europe	May, 21	Sweden	2021-05-07
EPI_ISL_2103742	Europe	May, 21	Sweden	2021-05-07
EPI_ISL_2103743	Europe	May, 21	Sweden	2021-05-07
EPI_ISL_2103744	Europe	May, 21	Sweden	2021-05-07
EPI_ISL_2103745	Europe	May, 21	Sweden	2021-05-07
EPI_ISL_2103746	Europe	May, 21	Sweden	2021-05-07
EPI_ISL_2103747	Europe	May, 21	Sweden	2021-05-07
EPI_ISL_2103748	Europe	May, 21	Sweden	2021-05-07
EPI_ISL_2103749	Europe	May, 21	Sweden	2021-05-07
EPI_ISL_2103750	Europe	May, 21	Sweden	2021-05-07
EPI_ISL_2103751	Europe	May, 21	Sweden	2021-05-07
EPI_ISL_2103752	Europe	May, 21	Sweden	2021-05-07
EPI_ISL_2103754	Europe	May, 21	Sweden	2021-05-07
EPI_ISL_2103755	Europe	May, 21	Sweden	2021-05-07
EPI_ISL_2103756	Europe	May, 21	Sweden	2021-05-07
EPI_ISL_2103757	Europe	May, 21	Sweden	2021-05-07
EPI_ISL_2103758	Europe	May, 21	Sweden	2021-05-07
EPI_ISL_2103759	Europe	May, 21	Sweden	2021-05-07
EPI_ISL_2103760	Europe	May, 21	Sweden	2021-05-07
EPI_ISL_2103761	Europe	May, 21	Sweden	2021-05-07
EPI_ISL_2103762	Europe	May, 21	Sweden	2021-05-07
EPI_ISL_2103763	Europe	May, 21	Sweden	2021-05-07
EPI_ISL_2103764	Europe	May, 21	Sweden	2021-05-07
EPI_ISL_2103765	Europe	May, 21	Sweden	2021-05-07
EPI_ISL_2103766	Europe	May, 21	Sweden	2021-05-07
EPI_ISL_2103767	Europe	May, 21	Sweden	2021-05-07
EPI_ISL_2103769	Europe	May, 21	Sweden	2021-05-07
EPI_ISL_2103771	Europe	May, 21	Sweden	2021-05-07
EPI_ISL_2103773	Europe	May, 21	Sweden	2021-05-07
EPI_ISL_2103778	Europe	May, 21	Sweden	2021-05-08
EPI_ISL_2103779	Europe	May, 21	Sweden	2021-05-08
EPI_ISL_2103790	Europe	May, 21	Sweden	2021-05-08
EPI_ISL_2103791	Europe	May, 21	Sweden	2021-05-08
EPI_ISL_2103792	Europe	May, 21	Sweden	2021-05-08
EPI_ISL_2103793	Europe	May, 21	Sweden	2021-05-08
EPI_ISL_2103794	Europe	May, 21	Sweden	2021-05-08
EPI_ISL_2103795	Europe	May, 21	Sweden	2021-05-08
EPI_ISL_2103796	Europe	May, 21	Sweden	2021-05-08
EPI_ISL_2103797	Europe	May, 21	Sweden	2021-05-08
EPI_ISL_2103798	Europe	May, 21	Sweden	2021-05-08
EPI_ISL_2103799	Europe	May, 21	Sweden	2021-05-08
EPI_ISL_2101120	Asia	Mar, 21	Indonesia	2021-03-12
EPI_ISL_2101121	Asia	Mar, 21	Indonesia	2021-03-12
EPI_ISL_2101123	Asia	Mar, 21	Indonesia	2021-03-12
EPI_ISL_2101125	Asia	Mar, 21	Indonesia	2021-03-12
EPI_ISL_2101126	Asia	Mar, 21	Indonesia	2021-03-12
EPI_ISL_2101127	Asia	Mar, 21	Indonesia	2021-03-16
EPI_ISL_2101128	Asia	Mar, 21	Indonesia	2021-03-16
EPI_ISL_2101129	Asia	Mar, 21	Indonesia	2021-03-16
EPI_ISL_2101200	Asia	Feb, 20	Indonesia	2020-12-30
EPI_ISL_2101201	Europe	Apr, 21	Malta	2021-04-09
EPI_ISL_2101202	Asia	Feb, 20	Indonesia	2020-12-30
EPI_ISL_2101203	Asia	Feb, 20	Indonesia	2020-12-30
EPI_ISL_2101204	Asia	Feb, 20	Indonesia	2020-12-30
EPI_ISL_2101205	Asia	Feb, 20	Indonesia	2020-12-31
EPI_ISL_2101206	Asia	Feb, 20	Indonesia	2020-12-31
EPI_ISL_2101207	Asia	Feb, 20	Indonesia	2020-12-31
EPI_ISL_2101210	Asia	Feb, 20	Indonesia	2020-12-31
EPI_ISL_2101211	Asia	Feb, 20	Indonesia	2020-12-31
EPI_ISL_2101212	Asia	Feb, 20	Indonesia	2020-12-31
EPI_ISL_2101213	Asia	Feb, 20	Indonesia	2020-12-31
EPI_ISL_2101214	Asia	Feb, 20	Indonesia	2020-12-31
EPI_ISL_2101215	Asia	Feb, 20	Indonesia	2020-12-31
EPI_ISL_2101216	Asia	Mar, 21	Indonesia	2021-03-02
EPI_ISL_2101217	Asia	Mar, 21	Indonesia	2021-03-02
EPI_ISL_2101218	Asia	Mar, 21	Indonesia	2021-03-03
EPI_ISL_2101219	Asia	Mar, 21	Indonesia	2021-03-05
EPI_ISL_2101220	Asia	Mar, 21	Indonesia	2021-03-08
EPI_ISL_2101221	Asia	Mar, 21	Indonesia	2021-03-08
EPI_ISL_2101222	Asia	Mar, 21	Indonesia	2021-03-08
EPI_ISL_2101223	Asia	Mar, 21	Indonesia	2021-03-08
EPI_ISL_2101224	Asia	Mar, 21	Indonesia	2021-03-09
EPI_ISL_2101225	Asia	Mar, 21	Indonesia	2021-03-09
EPI_ISL_2101226	Asia	Mar, 21	Indonesia	2021-03-09
EPI_ISL_2101227	Asia	Mar, 21	Indonesia	2021-03-17
EPI_ISL_2101228	Asia	Mar, 21	Indonesia	2021-03-17
EPI_ISL_2101229	Asia	Feb, 21	Indonesia	2021-02
EPI_ISL_2101230	Asia	Feb, 21	Indonesia	2021-02
EPI_ISL_2101231	Asia	Feb, 21	Indonesia	2021-02
EPI_ISL_2101232	Asia	Feb, 21	Indonesia	2021-02
EPI_ISL_2101233	Asia	Feb, 21	Indonesia	2021-02
EPI_ISL_2101234	Asia	Feb, 21	Indonesia	2021-02
EPI_ISL_2101235	Asia	Feb, 21	Indonesia	2021-02
EPI_ISL_2101236	Asia	Jan, 21	Indonesia	2021-01
EPI_ISL_2101237	Asia	Jan, 21	Indonesia	2021-01
EPI_ISL_2101238	Asia	Jan, 21	Indonesia	2021-01
EPI_ISL_2101239	Asia	Jan, 21	Indonesia	2021-01
EPI_ISL_2102450	North America	Apr, 21	USA	2021-04-04
EPI_ISL_2102451	North America	Apr, 21	USA	2021-04-04
EPI_ISL_2102452	North America	Apr, 21	USA	2021-04-08
EPI_ISL_2102453	North America	Apr, 21	USA	2021-04-10
EPI_ISL_2102455	North America	Apr, 21	USA	2021-04-12
EPI_ISL_2102456	North America	Mar, 21	USA	2021-03-07
EPI_ISL_2102457	North America	Mar, 21	USA	2021-03-18
EPI_ISL_2102458	North America	Mar, 21	USA	2021-03-25
EPI_ISL_2102459	North America	Apr, 21	USA	2021-04-09
EPI_ISL_2102530	North America	Feb, 21	USA	2021-02-02
EPI_ISL_2102531	North America	Feb, 21	USA	2021-02-02
EPI_ISL_2102532	North America	Feb, 21	USA	2021-02-02
EPI_ISL_2102533	North America	Apr, 21	USA	2021-04-05
EPI_ISL_2102534	North America	Jan, 21	USA	2021-01-09
EPI_ISL_2102535	North America	Feb, 21	USA	2021-02-02
EPI_ISL_2102539	North America	Mar, 21	USA	2021-03-16
EPI_ISL_2102540	North America	Mar, 21	USA	2021-03-16
EPI_ISL_2102541	North America	Jan, 21	USA	2021-01-11
EPI_ISL_2102542	North America	Mar, 21	USA	2021-03-16
EPI_ISL_2102543	North America	Jan, 21	USA	2021-01-06
EPI_ISL_2102544	North America	Feb, 21	USA	2021-02-02
EPI_ISL_2102545	North America	Feb, 21	USA	2021-02-02
EPI_ISL_2102546	North America	Mar, 21	USA	2021-03-16
EPI_ISL_2102547	North America	Feb, 21	USA	2021-02-02
EPI_ISL_2102548	North America	Feb, 21	USA	2021-02-02
EPI_ISL_2102549	North America	Feb, 21	USA	2021-02-02
EPI_ISL_2102550	North America	Apr, 21	USA	2021-04-08
EPI_ISL_2102551	North America	Mar, 21	USA	2021-03-16
EPI_ISL_2102552	North America	Mar, 21	USA	2021-03-16
EPI_ISL_2102553	North America	Feb, 21	USA	2021-02-02
EPI_ISL_2102554	North America	Feb, 21	USA	2021-02-02
EPI_ISL_2102555	North America	Jan, 21	USA	2021-01-11
EPI_ISL_2102556	North America	Feb, 21	USA	2021-02-02
EPI_ISL_2102557	North America	Feb, 21	USA	2021-02-02
EPI_ISL_2102558	North America	Feb, 21	USA	2021-02-02
EPI_ISL_2102559	North America	Feb, 21	USA	2021-02-02
EPI_ISL_2102560	North America	Feb, 21	USA	2021-02-02
EPI_ISL_2102561	North America	Apr, 21	USA	2021-04-10
EPI_ISL_2102562	North America	Mar, 21	USA	2021-03-17
EPI_ISL_2102563	North America	Feb, 21	USA	2021-02-02
EPI_ISL_2102564	North America	Mar, 21	USA	2021-03-16
EPI_ISL_2102565	North America	Feb, 21	USA	2021-02-02
EPI_ISL_2102566	North America	Mar, 21	USA	2021-03-17
EPI_ISL_2102567	North America	Feb, 21	USA	2021-02-02
EPI_ISL_2102568	North America	Mar, 21	USA	2021-03-16
EPI_ISL_2102569	North America	Jan, 21	USA	2021-01-11
EPI_ISL_2103780	Europe	May, 21	Sweden	2021-05-08
EPI_ISL_2103781	Europe	May, 21	Sweden	2021-05-08
EPI_ISL_2103782	Europe	May, 21	Sweden	2021-05-08
EPI_ISL_2103783	Europe	May, 21	Sweden	2021-05-08
EPI_ISL_2103784	Europe	May, 21	Sweden	2021-05-08
EPI_ISL_2103785	Europe	May, 21	Sweden	2021-05-08
EPI_ISL_2103786	Europe	May, 21	Sweden	2021-05-08
EPI_ISL_2103787	Europe	May, 21	Sweden	2021-05-08
EPI_ISL_2103788	Europe	May, 21	Sweden	2021-05-08
EPI_ISL_2103789	Europe	May, 21	Sweden	2021-05-08
EPI_ISL_2103800	Europe	May, 21	Sweden	2021-05-09
EPI_ISL_2103801	Europe	May, 21	Sweden	2021-05-09
EPI_ISL_2103802	Europe	May, 21	Sweden	2021-05-09
EPI_ISL_2103803	Europe	May, 21	Sweden	2021-05-09
EPI_ISL_2103804	Europe	May, 21	Sweden	2021-05-09
EPI_ISL_2103805	Europe	May, 21	Sweden	2021-05-09
EPI_ISL_2103806	Europe	May, 21	Sweden	2021-05-09
EPI_ISL_2103807	Europe	May, 21	Sweden	2021-05-09
EPI_ISL_2103808	Europe	May, 21	Sweden	2021-05-09
EPI_ISL_2103809	Europe	May, 21	Sweden	2021-05-09
EPI_ISL_2103811	Europe	May, 21	Sweden	2021-05-09
EPI_ISL_2103812	Europe	May, 21	Sweden	2021-05-09
EPI_ISL_2103813	Europe	May, 21	Sweden	2021-05-09
EPI_ISL_2103814	Europe	May, 21	Sweden	2021-05-09
EPI_ISL_2103815	Europe	May, 21	Sweden	2021-05-10
EPI_ISL_2103816	Europe	May, 21	Sweden	2021-05-10
EPI_ISL_2103817	Europe	May, 21	Sweden	2021-05-10
EPI_ISL_2103860	North America	May, 21	USA	2021-05-05
EPI_ISL_2103861	North America	May, 21	USA	2021-05-06
EPI_ISL_2103862	North America	May, 21	USA	2021-05-09
EPI_ISL_2103863	North America	May, 21	USA	2021-05-07
EPI_ISL_2103864	North America	May, 21	USA	2021-05-07
EPI_ISL_2103865	North America	May, 21	USA	2021-05-05
EPI_ISL_2103866	North America	May, 21	USA	2021-05-08
EPI_ISL_2103870	North America	May, 21	USA	2021-05-05
EPI_ISL_2103871	North America	May, 21	USA	2021-05-06
EPI_ISL_2103872	North America	May, 21	USA	2021-05-07
EPI_ISL_2103873	North America	May, 21	USA	2021-05-05
EPI_ISL_2103874	North America	May, 21	USA	2021-05-07
EPI_ISL_2103875	North America	May, 21	USA	2021-05-08
EPI_ISL_2103876	North America	May, 21	USA	2021-05-05
EPI_ISL_2103877	North America	May, 21	USA	2021-05-06
EPI_ISL_2103878	North America	May, 21	USA	2021-05-05
EPI_ISL_2103879	North America	May, 21	USA	2021-05-08
EPI_ISL_2103880	North America	May, 21	USA	2021-05-05
EPI_ISL_2103881	North America	May, 21	USA	2021-05-06
EPI_ISL_2103882	North America	May, 21	USA	2021-05-05
EPI_ISL_2103883	North America	May, 21	USA	2021-05-06
EPI_ISL_2103884	North America	May, 21	USA	2021-05-05
EPI_ISL_2103885	North America	May, 21	USA	2021-05-08
EPI_ISL_2103886	North America	May, 21	USA	2021-05-07
EPI_ISL_2103887	North America	May, 21	USA	2021-05-06
EPI_ISL_2103888	North America	May, 21	USA	2021-05-05
EPI_ISL_2103889	North America	May, 21	USA	2021-05-07
EPI_ISL_2103890	North America	May, 21	USA	2021-05-05
EPI_ISL_2103891	North America	May, 21	USA	2021-05-05
EPI_ISL_2103892	North America	May, 21	USA	2021-05-07
EPI_ISL_2103893	North America	May, 21	USA	2021-05-05
EPI_ISL_2103894	North America	May, 21	USA	2021-05-06
EPI_ISL_2103895	North America	May, 21	USA	2021-05-06
EPI_ISL_2103896	North America	May, 21	USA	2021-05-06
EPI_ISL_2103897	North America	May, 21	USA	2021-05-05
EPI_ISL_2103898	North America	May, 21	USA	2021-05-08
EPI_ISL_2103899	North America	May, 21	USA	2021-05-08
EPI_ISL_2107300	Latin America	Nov, 20	Brazil	2020-11-24
EPI_ISL_2107301	Latin America	Apr, 21	Brazil	2021-04-27
EPI_ISL_2107302	Latin America	Apr, 21	Brazil	2021-04-19
EPI_ISL_2107303	Latin America	Apr, 21	Brazil	2021-04-19
EPI_ISL_2107304	Latin America	Jan, 21	Brazil	2021-01-16
EPI_ISL_2107305	Latin America	Apr, 21	Brazil	2021-04-19
EPI_ISL_2107306	Europe	Mar, 21	Turkey	2021-03-12
EPI_ISL_2107307	Europe	Mar, 21	Turkey	2021-03-12
EPI_ISL_2107308	Europe	Mar, 21	Turkey	2021-03-12
EPI_ISL_2107309	Europe	Mar, 21	Turkey	2021-03-12
EPI_ISL_2107310	Europe	Mar, 21	Turkey	2021-03-12
EPI_ISL_2107311	Europe	Mar, 21	Turkey	2021-03-12
EPI_ISL_2107312	Europe	Mar, 21	Turkey	2021-03-12
EPI_ISL_2107313	Europe	Mar, 21	Turkey	2021-03-12
EPI_ISL_2107314	Europe	Mar, 21	Turkey	2021-03-12
EPI_ISL_2107315	Europe	Mar, 21	Turkey	2021-03-12
EPI_ISL_2107316	Europe	Mar, 21	Turkey	2021-03-12
EPI_ISL_2107317	Europe	Mar, 21	Turkey	2021-03-12
EPI_ISL_2107318	Europe	Mar, 21	Turkey	2021-03-12
EPI_ISL_2107319	Europe	Mar, 21	Turkey	2021-03-12
EPI_ISL_2107320	Europe	Mar, 21	Turkey	2021-03-12
EPI_ISL_2107321	Europe	Mar, 21	Turkey	2021-03-12
EPI_ISL_2107322	Europe	Mar, 21	Turkey	2021-03-12
EPI_ISL_2107323	Europe	Mar, 21	Turkey	2021-03-12
EPI_ISL_2107324	Europe	Mar, 21	Turkey	2021-03-12
EPI_ISL_2107325	Europe	Mar, 21	Turkey	2021-03-12
EPI_ISL_2107326	Europe	Mar, 21	Turkey	2021-03-12
EPI_ISL_2107327	Europe	Mar, 21	Turkey	2021-03-12
EPI_ISL_2107328	Europe	Mar, 21	Turkey	2021-03-12
EPI_ISL_2107329	Europe	Mar, 21	Turkey	2021-03-12
EPI_ISL_2107330	Europe	Mar, 21	Turkey	2021-03-12
EPI_ISL_2107331	Europe	Mar, 21	Turkey	2021-03-12
EPI_ISL_2107332	Europe	Mar, 21	Turkey	2021-03-12
EPI_ISL_2107333	Europe	Mar, 21	Turkey	2021-03-12
EPI_ISL_2107334	Europe	Mar, 21	Turkey	2021-03-12
EPI_ISL_2107335	Europe	Mar, 21	Turkey	2021-03-12
EPI_ISL_2107336	Europe	Mar, 21	Turkey	2021-03-12
EPI_ISL_2107337	Europe	Mar, 21	Turkey	2021-03-12
EPI_ISL_2107338	Europe	Mar, 21	Turkey	2021-03-12
EPI_ISL_2107339	Europe	Mar, 21	Turkey	2021-03-12
EPI_ISL_2107340	Europe	Mar, 21	Turkey	2021-03-12
EPI_ISL_2107341	Europe	Apr, 21	Poland	2021-04-27
EPI_ISL_2107342	Europe	May, 21	Poland	2021-05-02
EPI_ISL_2107343	Europe	May, 21	Poland	2021-05-02
EPI_ISL_2107344	Europe	May, 21	Poland	2021-05-02
EPI_ISL_2107345	Europe	May, 21	Poland	2021-05-02
EPI_ISL_2107346	Europe	May, 21	Poland	2021-05-02
EPI_ISL_2107347	Europe	May, 21	Poland	2021-05-02
EPI_ISL_2107348	Europe	Apr, 21	Poland	2021-04-27
EPI_ISL_2107349	North America	Mar, 21	USA	2021-03-22
EPI_ISL_2107350	North America	Mar, 21	USA	2021-03-22
EPI_ISL_2107351	North America	Mar, 21	USA	2021-03-22
EPI_ISL_2107352	North America	Mar, 21	USA	2021-03-22
EPI_ISL_2107353	North America	Mar, 21	USA	2021-03-29
EPI_ISL_2107354	North America	Mar, 21	USA	2021-03-29
EPI_ISL_2107355	North America	Jan, 21	USA	2021-01-18
EPI_ISL_2107356	North America	Jan, 21	USA	2021-01-19
EPI_ISL_2107357	North America	Jan, 21	USA	2021-01-19
EPI_ISL_2107358	North America	Jan, 21	USA	2021-01-20
EPI_ISL_2107359	North America	Jan, 21	USA	2021-01-20
EPI_ISL_2107360	North America	Jan, 21	USA	2021-01-20
EPI_ISL_2107361	North America	Jan, 21	USA	2021-01-21
EPI_ISL_2107362	North America	Jan, 21	USA	2021-01-21
EPI_ISL_2107363	North America	Jan, 21	USA	2021-01-21
EPI_ISL_2107364	North America	Jan, 21	USA	2021-01-22
EPI_ISL_2107365	North America	Jan, 21	USA	2021-01-22
EPI_ISL_2107366	North America	Jan, 21	USA	2021-01-22
EPI_ISL_2107367	North America	Jan, 21	USA	2021-01-22
EPI_ISL_2107368	North America	Jan, 21	USA	2021-01-24
EPI_ISL_2107369	North America	Jan, 21	USA	2021-01-24
EPI_ISL_2107370	North America	Jan, 21	USA	2021-01-26
EPI_ISL_2107371	North America	Jan, 21	USA	2021-01-26
EPI_ISL_2107372	North America	Jan, 21	USA	2021-01-29
EPI_ISL_2107373	North America	Jan, 21	USA	2021-01-29
EPI_ISL_2107374	North America	Jan, 21	USA	2021-01-30
EPI_ISL_2107375	North America	Feb, 21	USA	2021-02-02
EPI_ISL_2107376	North America	Feb, 21	USA	2021-02-04
EPI_ISL_2107377	North America	Feb, 21	USA	2021-02-06
EPI_ISL_2107378	North America	Feb, 21	USA	2021-02-07
EPI_ISL_2107379	North America	Feb, 21	USA	2021-02-10
EPI_ISL_2107380	North America	Feb, 21	USA	2021-02-10
EPI_ISL_2107381	North America	Feb, 21	USA	2021-02-02
EPI_ISL_2107382	North America	Feb, 21	USA	2021-02-11
EPI_ISL_2107383	North America	Feb, 21	USA	2021-02-16
EPI_ISL_2107384	North America	Feb, 21	USA	2021-02-16
EPI_ISL_2107385	North America	Mar, 21	USA	2021-03-11
EPI_ISL_2107386	North America	Mar, 21	USA	2021-03-11
EPI_ISL_2107387	North America	Mar, 21	USA	2021-03-11
EPI_ISL_2107388	North America	Mar, 21	USA	2021-03-11
EPI_ISL_2107389	North America	Mar, 21	USA	2021-03-11
EPI_ISL_2107390	North America	Apr, 21	USA	2021-04-05
EPI_ISL_2107391	North America	Apr, 21	USA	2021-04-05
EPI_ISL_2107392	North America	Apr, 21	USA	2021-04-05
EPI_ISL_2107393	North America	Apr, 21	USA	2021-04-06
EPI_ISL_2107394	North America	Apr, 21	USA	2021-04-06
EPI_ISL_2107395	North America	Apr, 21	USA	2021-04-06
EPI_ISL_2107396	North America	Apr, 21	USA	2021-04-06
EPI_ISL_2107397	North America	Apr, 21	USA	2021-04-06
EPI_ISL_2107398	North America	Apr, 21	USA	2021-04-06
EPI_ISL_2107399	North America	Apr, 21	USA	2021-04-07
EPI_ISL_2101208	Asia	Feb, 20	Indonesia	2020-12-31
EPI_ISL_2101209	Asia	Feb, 20	Indonesia	2020-12-31
EPI_ISL_2101240	Asia	Jan, 21	Indonesia	2021-01
EPI_ISL_2101241	Asia	Jan, 21	Indonesia	2021-01
EPI_ISL_2101242	Asia	Jan, 21	Indonesia	2021-01
EPI_ISL_2101243	Asia	Jan, 21	Indonesia	2021-01
EPI_ISL_2101244	Asia	Jan, 21	Indonesia	2021-01
EPI_ISL_2101245	Asia	Jan, 21	Indonesia	2021-01
EPI_ISL_2101246	Asia	Mar, 21	Indonesia	2021-03
EPI_ISL_2101247	Asia	Mar, 21	Indonesia	2021-03
EPI_ISL_2101248	Asia	Mar, 21	Indonesia	2021-03
EPI_ISL_2101249	Asia	Mar, 21	Indonesia	2021-03
EPI_ISL_2101250	Asia	Mar, 21	Indonesia	2021-03
EPI_ISL_2101251	Asia	Mar, 21	Indonesia	2021-03
EPI_ISL_2101252	Asia	Mar, 21	Indonesia	2021-03
EPI_ISL_2101253	Asia	Mar, 21	Indonesia	2021-03
EPI_ISL_2101254	Asia	Mar, 21	Indonesia	2021-03
EPI_ISL_2101255	Asia	Mar, 21	Indonesia	2021-03
EPI_ISL_2101256	Asia	Feb, 20	Indonesia	2020-12-30
EPI_ISL_2101257	Asia	Feb, 20	Indonesia	2020-12-30
EPI_ISL_2101258	Asia	Feb, 20	Indonesia	2020-12-30
EPI_ISL_2101259	Asia	Feb, 20	Indonesia	2020-12-30
EPI_ISL_2101260	Asia	Feb, 20	Indonesia	2020-12-30
EPI_ISL_2101261	Asia	Feb, 20	Indonesia	2020-12-30
EPI_ISL_2101262	Asia	Feb, 20	Indonesia	2020-12-30
EPI_ISL_2101263	Asia	Feb, 20	Indonesia	2020-12-30
EPI_ISL_2101264	Asia	Feb, 20	Indonesia	2020-12-30
EPI_ISL_2101265	Asia	Feb, 20	Indonesia	2020-12-30
EPI_ISL_2101266	Asia	Feb, 20	Indonesia	2020-12-30
EPI_ISL_2101267	Asia	Feb, 20	Indonesia	2020-12-30
EPI_ISL_2101268	Asia	Feb, 20	Indonesia	2020-12-30
EPI_ISL_2101269	Asia	Feb, 20	Indonesia	2020-12-30
EPI_ISL_2101270	Asia	Jan, 21	Indonesia	2021-01-15
EPI_ISL_2101271	Asia	Jan, 21	Indonesia	2021-01-15
EPI_ISL_2101272	Asia	Jan, 21	Indonesia	2021-01-15
EPI_ISL_2101273	Asia	Jan, 21	Indonesia	2021-01-15
EPI_ISL_2101274	Asia	Jan, 21	Indonesia	2021-01-15
EPI_ISL_2101275	Asia	Jan, 21	Indonesia	2021-01-15
EPI_ISL_2101276	Asia	Jan, 21	Indonesia	2021-01-15
EPI_ISL_2101277	Asia	Jan, 21	Indonesia	2021-01-15
EPI_ISL_2101278	Asia	Jan, 21	Indonesia	2021-01-15
EPI_ISL_2101279	Asia	Jan, 21	Indonesia	2021-01-15
EPI_ISL_2101280	Asia	Jan, 21	Indonesia	2021-01-15
EPI_ISL_2101281	Asia	Jan, 21	Indonesia	2021-01-15
EPI_ISL_2101282	Asia	Jan, 21	Indonesia	2021-01-15
EPI_ISL_2101283	Asia	Jan, 21	Indonesia	2021-01-15
EPI_ISL_2101284	Asia	Jan, 21	Indonesia	2021-01-15
EPI_ISL_2101285	Asia	Jan, 21	Indonesia	2021-01-15
EPI_ISL_2101286	Asia	Jan, 21	Indonesia	2021-01-15
EPI_ISL_2101287	Asia	Jan, 21	Indonesia	2021-01-15
EPI_ISL_2101288	Asia	Jan, 21	Indonesia	2021-01-15
EPI_ISL_2101289	Europe	Apr, 21	Malta	2021-04-09
EPI_ISL_2101290	Asia	Jan, 21	Indonesia	2021-01-15
EPI_ISL_2101291	Asia	Jan, 21	Indonesia	2021-01-15
EPI_ISL_2101292	Asia	Jan, 21	Indonesia	2021-01-18
EPI_ISL_2101293	Asia	Jan, 21	Indonesia	2021-01-18
EPI_ISL_2101294	Asia	Jan, 21	Indonesia	2021-01-18
EPI_ISL_2101295	Asia	Jan, 21	Indonesia	2021-01-18
EPI_ISL_2101296	Asia	Jan, 21	Indonesia	2021-01-18
EPI_ISL_2101297	Asia	Jan, 21	Indonesia	2021-01-18
EPI_ISL_2101298	Asia	Jan, 21	Indonesia	2021-01-18
EPI_ISL_2101299	Asia	Feb, 21	Indonesia	2021-02-15
EPI_ISL_2102500	North America	Apr, 21	USA	2021-04-06
EPI_ISL_2102501	North America	Apr, 21	USA	2021-04-09
EPI_ISL_2102502	North America	Apr, 21	USA	2021-04-12
EPI_ISL_2102503	North America	Apr, 21	USA	2021-04-13
EPI_ISL_2102504	North America	Mar, 21	USA	2021-03-29
EPI_ISL_2102505	North America	Apr, 21	USA	2021-04-07
EPI_ISL_2102506	North America	Apr, 21	USA	2021-04-12
EPI_ISL_2102507	North America	Apr, 21	USA	2021-04-13
EPI_ISL_2102508	North America	Apr, 21	USA	2021-04-08
EPI_ISL_2102509	North America	Apr, 21	USA	2021-04-07
EPI_ISL_2102510	North America	Apr, 21	USA	2021-04-01
EPI_ISL_2102511	North America	Mar, 21	USA	2021-03-31
EPI_ISL_2102512	North America	Apr, 21	USA	2021-04-11
EPI_ISL_2102513	North America	Mar, 21	USA	2021-03-04
EPI_ISL_2102514	North America	Mar, 21	USA	2021-03-24
EPI_ISL_2102515	North America	Mar, 21	USA	2021-03-25
EPI_ISL_2102516	North America	Apr, 21	USA	2021-04-15
EPI_ISL_2102517	Latin America	Sep, 20	Brazil	2020-09-25
EPI_ISL_2102518	Latin America	Mar, 21	Brazil	2021-03-05
EPI_ISL_2102519	Latin America	Mar, 21	Brazil	2021-03-23
EPI_ISL_2102520	Latin America	Mar, 21	Brazil	2021-03-19
EPI_ISL_2102521	Latin America	Apr, 21	Brazil	2021-04-13
EPI_ISL_2102522	North America	Jan, 21	USA	2021-01-09
EPI_ISL_2102523	North America	Feb, 21	USA	2021-02-02
EPI_ISL_2102524	North America	Jan, 21	USA	2021-01-11
EPI_ISL_2102525	North America	Mar, 21	USA	2021-03-16
EPI_ISL_2102526	North America	Jan, 21	USA	2021-01-11
EPI_ISL_2102527	North America	Mar, 21	USA	2021-03-16
EPI_ISL_2102528	North America	Apr, 21	USA	2021-04-07
EPI_ISL_2102529	North America	Feb, 21	USA	2021-02-02
EPI_ISL_2102536	North America	Feb, 21	USA	2021-02-02
EPI_ISL_2102537	North America	Apr, 21	USA	2021-04-09
EPI_ISL_2102538	North America	Jan, 21	USA	2021-01-11
EPI_ISL_2102570	North America	Mar, 21	USA	2021-03-16
EPI_ISL_2102571	North America	Feb, 21	USA	2021-02-03
EPI_ISL_2102572	North America	Mar, 21	USA	2021-03-16
EPI_ISL_2102573	North America	Mar, 21	USA	2021-03-16
EPI_ISL_2102574	North America	Feb, 21	USA	2021-02-02
EPI_ISL_2102575	North America	Mar, 21	USA	2021-03-17
EPI_ISL_2102576	North America	Feb, 21	USA	2021-02-02
EPI_ISL_2102577	North America	Feb, 21	USA	2021-02-02
EPI_ISL_2102578	North America	Feb, 21	USA	2021-02-02
EPI_ISL_2102579	North America	Jan, 21	USA	2021-01-11
EPI_ISL_2102580	North America	Mar, 21	USA	2021-03-17
EPI_ISL_2102581	North America	Feb, 21	USA	2021-02-02
EPI_ISL_2102582	North America	Feb, 21	USA	2021-02-02
EPI_ISL_2102583	North America	Feb, 21	USA	2021-02-02
EPI_ISL_2102584	North America	Mar, 21	USA	2021-03-16
EPI_ISL_2102585	North America	Apr, 21	USA	2021-04-05
EPI_ISL_2102586	North America	Mar, 21	USA	2021-03-16
EPI_ISL_2102587	North America	Mar, 21	USA	2021-03-16
EPI_ISL_2102588	North America	Jan, 21	USA	2021-01-11
EPI_ISL_2102589	North America	Feb, 21	USA	2021-02-02
EPI_ISL_2102590	North America	Jan, 21	USA	2021-01-09
EPI_ISL_2102591	North America	Jan, 21	USA	2021-01-08
EPI_ISL_2102592	North America	Mar, 21	USA	2021-03-16
EPI_ISL_2102593	North America	Feb, 21	USA	2021-02-02
EPI_ISL_2102594	North America	Feb, 21	USA	2021-02-02
EPI_ISL_2102595	North America	Mar, 21	USA	2021-03-16
EPI_ISL_2102596	North America	Feb, 21	USA	2021-02-01
EPI_ISL_2102597	North America	Mar, 21	USA	2021-03-16
EPI_ISL_2102598	North America	Feb, 21	USA	2021-02-02
EPI_ISL_2102599	Latin America	Apr, 21	Mexico	2021-04-30
EPI_ISL_2102600	Latin America	Apr, 21	Mexico	2021-04-28
EPI_ISL_2102601	Latin America	May, 21	Mexico	2021-05-02
EPI_ISL_2102602	Latin America	Apr, 21	Mexico	2021-04-30
EPI_ISL_2102603	Latin America	May, 21	Mexico	2021-05-05
EPI_ISL_2102604	Latin America	May, 21	Mexico	2021-05-02
EPI_ISL_2102605	Latin America	May, 21	Mexico	2021-05-01
EPI_ISL_2102606	Latin America	Apr, 21	Mexico	2021-04-30
EPI_ISL_2102607	Latin America	May, 21	Mexico	2021-05-07
EPI_ISL_2102608	Latin America	May, 21	Mexico	2021-05-07
EPI_ISL_2103820	Europe	May, 21	Sweden	2021-05-10
EPI_ISL_2103821	Europe	May, 21	Sweden	2021-05-10
EPI_ISL_2103822	Europe	May, 21	Sweden	2021-05-10
EPI_ISL_2103823	Europe	Apr, 21	Sweden	2021-04-20
EPI_ISL_2103824	Europe	Apr, 21	Sweden	2021-04-18
EPI_ISL_2103825	North America	May, 21	USA	2021-05-05
EPI_ISL_2103826	North America	May, 21	USA	2021-05-05
EPI_ISL_2103827	North America	May, 21	USA	2021-05-05
EPI_ISL_2103828	North America	May, 21	USA	2021-05-07
EPI_ISL_2103829	North America	May, 21	USA	2021-05-05
EPI_ISL_2103830	North America	May, 21	USA	2021-05-05
EPI_ISL_2103831	North America	May, 21	USA	2021-05-07
EPI_ISL_2103832	North America	May, 21	USA	2021-05-04
EPI_ISL_2103833	North America	May, 21	USA	2021-05-09
EPI_ISL_2103834	North America	May, 21	USA	2021-05-05
EPI_ISL_2103835	North America	May, 21	USA	2021-05-07
EPI_ISL_2103836	North America	May, 21	USA	2021-05-05
EPI_ISL_2103837	North America	May, 21	USA	2021-05-06
EPI_ISL_2103838	North America	May, 21	USA	2021-05-05
EPI_ISL_2103839	North America	May, 21	USA	2021-05-05
EPI_ISL_2103840	North America	May, 21	USA	2021-05-05
EPI_ISL_2103841	North America	May, 21	USA	2021-05-05
EPI_ISL_2103842	North America	May, 21	USA	2021-05-06
EPI_ISL_2103843	North America	May, 21	USA	2021-05-06
EPI_ISL_2103845	North America	May, 21	USA	2021-05-07
EPI_ISL_2103846	North America	May, 21	USA	2021-05-06
EPI_ISL_2103847	North America	May, 21	USA	2021-05-08
EPI_ISL_2103848	North America	May, 21	USA	2021-05-08
EPI_ISL_2103849	North America	May, 21	USA	2021-05-05
EPI_ISL_2103850	North America	May, 21	USA	2021-05-07
EPI_ISL_2103851	North America	May, 21	USA	2021-05-09
EPI_ISL_2103852	North America	May, 21	USA	2021-05-08
EPI_ISL_2103853	North America	May, 21	USA	2021-05-08
EPI_ISL_2103854	North America	May, 21	USA	2021-05-08
EPI_ISL_2103855	North America	May, 21	USA	2021-05-07
EPI_ISL_2103856	North America	May, 21	USA	2021-05-05
EPI_ISL_2103857	North America	May, 21	USA	2021-05-05
EPI_ISL_2103858	North America	May, 21	USA	2021-05-05
EPI_ISL_2103859	North America	May, 21	USA	2021-05-06
EPI_ISL_2103867	North America	May, 21	USA	2021-05-05
EPI_ISL_2103868	North America	May, 21	USA	2021-05-09
EPI_ISL_2103869	North America	May, 21	USA	2021-05-06
EPI_ISL_2103900	North America	May, 21	USA	2021-05-05
EPI_ISL_2103901	North America	May, 21	USA	2021-05-05
EPI_ISL_2103903	North America	May, 21	USA	2021-05-05
EPI_ISL_2103904	North America	May, 21	USA	2021-05-07
EPI_ISL_2103905	North America	May, 21	USA	2021-05-07
EPI_ISL_2103906	North America	May, 21	USA	2021-05-08
EPI_ISL_2103907	North America	May, 21	USA	2021-05-05
EPI_ISL_2103908	North America	May, 21	USA	2021-05-09
EPI_ISL_2103909	North America	May, 21	USA	2021-05-07
EPI_ISL_2103910	North America	May, 21	USA	2021-05-05
EPI_ISL_2103911	North America	May, 21	USA	2021-05-05
EPI_ISL_2103912	North America	May, 21	USA	2021-05-05
EPI_ISL_2103913	North America	May, 21	USA	2021-05-05
EPI_ISL_2103914	North America	May, 21	USA	2021-05-05
EPI_ISL_2103915	North America	May, 21	USA	2021-05-07
EPI_ISL_2103916	North America	May, 21	USA	2021-05-06
EPI_ISL_2103917	North America	May, 21	USA	2021-05-09
EPI_ISL_2103918	North America	May, 21	USA	2021-05-06
EPI_ISL_2103919	North America	May, 21	USA	2021-05-05
EPI_ISL_2103920	North America	May, 21	USA	2021-05-06
EPI_ISL_2103921	North America	May, 21	USA	2021-05-05
EPI_ISL_2103922	North America	May, 21	USA	2021-05-07
EPI_ISL_2103923	North America	May, 21	USA	2021-05-05
EPI_ISL_2103924	North America	May, 21	USA	2021-05-06
EPI_ISL_2103925	North America	May, 21	USA	2021-05-07
EPI_ISL_2103926	North America	May, 21	USA	2021-05-05
EPI_ISL_2103927	North America	May, 21	USA	2021-05-08
EPI_ISL_2103928	North America	May, 21	USA	2021-05-06
EPI_ISL_2103929	North America	May, 21	USA	2021-05-08
EPI_ISL_2103930	North America	May, 21	USA	2021-05-05
EPI_ISL_2103931	North America	May, 21	USA	2021-05-05
EPI_ISL_2103932	North America	May, 21	USA	2021-05-03
EPI_ISL_2103933	North America	May, 21	USA	2021-05-05
EPI_ISL_2103934	North America	May, 21	USA	2021-05-05
EPI_ISL_2103935	North America	May, 21	USA	2021-05-06
EPI_ISL_2103936	North America	May, 21	USA	2021-05-08
EPI_ISL_2103937	North America	May, 21	USA	2021-05-05
EPI_ISL_2103938	North America	May, 21	USA	2021-05-06
EPI_ISL_2103939	North America	May, 21	USA	2021-05-03
EPI_ISL_2106191	Europe	Mar, 21	Austria	2021-03-25
EPI_ISL_2106192	Europe	Apr, 21	Austria	2021-04-01
EPI_ISL_2106193	Europe	Apr, 21	Austria	2021-04-16
EPI_ISL_2106194	Europe	Apr, 21	Austria	2021-04-22
EPI_ISL_2106195	Europe	Apr, 21	Austria	2021-04-29
EPI_ISL_2106196	Europe	Feb, 21	Austria	2021-02-10
EPI_ISL_2106197	Europe	May, 21	Austria	2021-05-09
EPI_ISL_2106198	Asia	Apr, 21	India	2021-04-23
EPI_ISL_2106199	Europe	Jan, 21	Austria	2021-01-21
EPI_ISL_2107400	North America	Mar, 21	USA	2021-03-23
EPI_ISL_2107401	North America	Mar, 21	USA	2021-03-13
EPI_ISL_2107402	North America	Mar, 21	USA	2021-03-14
EPI_ISL_2107403	North America	Mar, 21	USA	2021-03-14
EPI_ISL_2107404	North America	Mar, 21	USA	2021-03-15
EPI_ISL_2107405	North America	Apr, 21	USA	2021-04-07
EPI_ISL_2107406	North America	Apr, 21	USA	2021-04-07
EPI_ISL_2107407	North America	Mar, 21	USA	2021-03-15
EPI_ISL_2107408	North America	Mar, 21	USA	2021-03-11
EPI_ISL_2107409	North America	Apr, 21	USA	2021-04-01
EPI_ISL_2107410	North America	Apr, 21	USA	2021-04-01
EPI_ISL_2107411	North America	Apr, 21	USA	2021-04-01
EPI_ISL_2107412	North America	Apr, 21	USA	2021-04-09
EPI_ISL_2107413	North America	Apr, 21	USA	2021-04-12
EPI_ISL_2107414	North America	Apr, 21	USA	2021-04-13
EPI_ISL_2107415	North America	Apr, 21	USA	2021-04-13
EPI_ISL_2107416	North America	Apr, 21	USA	2021-04-14
EPI_ISL_2107417	North America	Apr, 21	USA	2021-04-14
EPI_ISL_2107418	North America	Apr, 21	USA	2021-04-21
EPI_ISL_2107419	North America	Apr, 21	USA	2021-04-26
EPI_ISL_2107420	North America	Apr, 21	USA	2021-04-27
EPI_ISL_2107421	North America	Apr, 21	USA	2021-04-27
EPI_ISL_2107422	North America	Apr, 21	USA	2021-04-27
EPI_ISL_2107423	North America	Apr, 21	USA	2021-04-28
EPI_ISL_2107424	North America	Apr, 21	USA	2021-04-28
EPI_ISL_2107425	North America	Apr, 21	USA	2021-04-28
EPI_ISL_2107426	North America	Apr, 21	USA	2021-04-29
EPI_ISL_2107427	North America	Mar, 21	USA	2021-03-11
EPI_ISL_2107428	North America	Mar, 21	USA	2021-03-11
EPI_ISL_2107429	North America	Sep, 20	USA	2020-09-03
EPI_ISL_2107430	North America	Feb, 21	USA	2021-02-23
EPI_ISL_2107431	North America	Mar, 20	USA	2020-03-30
EPI_ISL_2101300	Asia	Feb, 21	Indonesia	2021-02-15
EPI_ISL_2101301	Asia	Feb, 21	Indonesia	2021-02-15
EPI_ISL_2101302	Asia	Feb, 21	Indonesia	2021-02-15
EPI_ISL_2101303	Asia	Feb, 21	Indonesia	2021-02-17
EPI_ISL_2101304	Asia	Feb, 21	Indonesia	2021-02-17
EPI_ISL_2101305	Asia	Feb, 21	Indonesia	2021-02-17
EPI_ISL_2101306	Asia	Feb, 21	Indonesia	2021-02-17
EPI_ISL_2101307	Asia	Feb, 21	Indonesia	2021-02-17
EPI_ISL_2101308	Asia	Feb, 21	Indonesia	2021-02-17
EPI_ISL_2101309	Asia	Feb, 21	Indonesia	2021-02-17
EPI_ISL_2101310	Asia	Feb, 21	Indonesia	2021-02-17
EPI_ISL_2101311	Asia	Feb, 21	Indonesia	2021-02-17
EPI_ISL_2101312	Asia	Feb, 21	Indonesia	2021-02-18
EPI_ISL_2101313	Asia	Feb, 21	Indonesia	2021-02-18
EPI_ISL_2101314	Asia	Feb, 21	Indonesia	2021-02-18
EPI_ISL_2101315	Asia	Feb, 21	Indonesia	2021-02-18
EPI_ISL_2101316	Asia	Feb, 21	Indonesia	2021-02-18
EPI_ISL_2101317	Asia	Feb, 21	Indonesia	2021-02-18
EPI_ISL_2101318	Asia	Feb, 21	Indonesia	2021-02-18
EPI_ISL_2101319	Asia	Feb, 21	Indonesia	2021-02-18
EPI_ISL_2101320	Asia	Feb, 21	Indonesia	2021-02-18
EPI_ISL_2101321	Asia	Feb, 21	Indonesia	2021-02-18
EPI_ISL_2101322	Asia	Feb, 21	Indonesia	2021-02-18
EPI_ISL_2101323	Asia	Feb, 21	Indonesia	2021-02-18
EPI_ISL_2101324	Asia	Feb, 21	Indonesia	2021-02-20
EPI_ISL_2101325	Asia	Feb, 21	Indonesia	2021-02-20
EPI_ISL_2101326	Asia	Feb, 21	Indonesia	2021-02-20
EPI_ISL_2101327	Asia	Feb, 21	Indonesia	2021-02-20
EPI_ISL_2101328	Asia	Feb, 21	Indonesia	2021-02-20
EPI_ISL_2101329	Asia	Feb, 21	Indonesia	2021-02-20
EPI_ISL_2101330	Asia	Feb, 21	Indonesia	2021-02-20
EPI_ISL_2101331	Asia	Feb, 21	Indonesia	2021-02-20
EPI_ISL_2101332	Asia	Feb, 21	Indonesia	2021-02-20
EPI_ISL_2101333	Asia	Feb, 21	Indonesia	2021-02-20
EPI_ISL_2101334	Asia	Feb, 21	Indonesia	2021-02-20
EPI_ISL_2101335	Asia	Feb, 21	Indonesia	2021-02-20
EPI_ISL_2101336	Asia	Feb, 21	Indonesia	2021-02-22
EPI_ISL_2101337	Asia	Feb, 21	Indonesia	2021-02-22
EPI_ISL_2101338	Asia	Feb, 21	Indonesia	2021-02-22
EPI_ISL_2101339	Asia	Feb, 21	Indonesia	2021-02-22
EPI_ISL_2101340	Asia	Feb, 21	Indonesia	2021-02-22
EPI_ISL_2101341	Asia	Feb, 21	Indonesia	2021-02-22
EPI_ISL_2101342	Asia	Feb, 21	Indonesia	2021-02-22
EPI_ISL_2101343	Europe	Apr, 21	Malta	2021-04-09
EPI_ISL_2101344	Europe	Apr, 21	Malta	2021-04-09
EPI_ISL_2101345	Europe	Apr, 21	Malta	2021-04-09
EPI_ISL_2101346	Europe	Apr, 21	Malta	2021-04-09
EPI_ISL_2101347	Europe	Apr, 21	Malta	2021-04-09
EPI_ISL_2101348	Europe	Apr, 21	Malta	2021-04-09
EPI_ISL_2101349	Europe	Apr, 21	Malta	2021-04-09
EPI_ISL_2101350	Europe	Apr, 21	Malta	2021-04-09
EPI_ISL_2101351	Europe	Apr, 21	Malta	2021-04-09
EPI_ISL_2101352	Europe	Apr, 21	Malta	2021-04-09
EPI_ISL_2101353	Europe	Apr, 21	Malta	2021-04-09
EPI_ISL_2101354	Europe	Apr, 21	Malta	2021-04-18
EPI_ISL_2101355	Europe	Apr, 21	Malta	2021-04-18
EPI_ISL_2101356	Europe	Apr, 21	Malta	2021-04-18
EPI_ISL_2101357	Europe	Apr, 21	Malta	2021-04-18
EPI_ISL_2101358	Europe	Apr, 21	Malta	2021-04-18
EPI_ISL_2101359	North America	May, 21	USA	2021-05-10
EPI_ISL_2101372	North America	May, 21	USA	2021-05-07
EPI_ISL_2101373	North America	May, 21	USA	2021-05-11
EPI_ISL_2101374	North America	May, 21	USA	2021-05-11
EPI_ISL_2101375	North America	May, 21	USA	2021-05-11
EPI_ISL_2101379	North America	May, 21	USA	2021-05-10
EPI_ISL_2101380	North America	Apr, 21	USA	2021-04-29
EPI_ISL_2101381	North America	Mar, 21	USA	2021-03-01
EPI_ISL_2101382	North America	Mar, 21	USA	2021-03-08
EPI_ISL_2101383	Europe	Apr, 21	Malta	2021-04-18
EPI_ISL_2101384	Europe	Apr, 21	Malta	2021-04-18
EPI_ISL_2101385	Latin America	Apr, 21	Brazil	2021-04-11
EPI_ISL_2101386	Latin America	Apr, 21	Brazil	2021-04-08
EPI_ISL_2101387	Latin America	Apr, 21	Brazil	2021-04-12
EPI_ISL_2101388	Latin America	Apr, 21	Brazil	2021-04-26
EPI_ISL_2101389	Latin America	Apr, 21	Brazil	2021-04-21
EPI_ISL_2101390	Latin America	Apr, 21	Brazil	2021-04-19
EPI_ISL_2101391	Latin America	Apr, 21	Brazil	2021-04-13
EPI_ISL_2101392	Latin America	Apr, 21	Brazil	2021-04-09
EPI_ISL_2101393	Latin America	Apr, 21	Brazil	2021-04-20
EPI_ISL_2101394	Latin America	Apr, 21	Brazil	2021-04-19
EPI_ISL_2101395	Latin America	Apr, 21	Brazil	2021-04-21
EPI_ISL_2101396	Latin America	Apr, 21	Brazil	2021-04-22
EPI_ISL_2101397	Latin America	Apr, 21	Brazil	2021-04-22
EPI_ISL_2101398	Latin America	Apr, 21	Brazil	2021-04-22
EPI_ISL_2101399	Latin America	Apr, 21	Brazil	2021-04-21
EPI_ISL_2102609	Latin America	May, 21	Mexico	2021-05-01
EPI_ISL_2102610	Latin America	May, 21	Mexico	2021-05-04
EPI_ISL_2102611	Latin America	May, 21	Mexico	2021-05-07
EPI_ISL_2102612	Latin America	May, 21	Mexico	2021-05-05
EPI_ISL_2102613	Latin America	May, 21	Mexico	2021-05-07
EPI_ISL_2102614	Latin America	Apr, 21	Mexico	2021-04-28
EPI_ISL_2102615	Latin America	Apr, 21	Mexico	2021-04-29
EPI_ISL_2102616	Latin America	Apr, 21	Mexico	2021-04-27
EPI_ISL_2102617	Latin America	Apr, 21	Mexico	2021-04-28
EPI_ISL_2102618	Latin America	Apr, 21	Mexico	2021-04-28
EPI_ISL_2102619	Latin America	Apr, 21	Mexico	2021-04-29
EPI_ISL_2102620	Latin America	May, 21	Mexico	2021-05-03
EPI_ISL_2102621	Latin America	May, 21	Mexico	2021-05-04
EPI_ISL_2102622	Latin America	May, 21	Mexico	2021-05-04
EPI_ISL_2102623	Latin America	Apr, 21	Mexico	2021-04-28
EPI_ISL_2102624	Latin America	Apr, 21	Mexico	2021-04-28
EPI_ISL_2102625	Latin America	May, 21	Mexico	2021-05-03
EPI_ISL_2102626	Latin America	Apr, 21	Mexico	2021-04-30
EPI_ISL_2102627	Latin America	May, 21	Mexico	2021-05-07
EPI_ISL_2102628	Latin America	May, 21	Mexico	2021-05-07
EPI_ISL_2102629	Latin America	May, 21	Mexico	2021-05-06
EPI_ISL_2102630	Latin America	May, 21	Mexico	2021-05-06
EPI_ISL_2102631	Latin America	May, 21	Mexico	2021-05-06
EPI_ISL_2102632	Latin America	May, 21	Mexico	2021-05-04
EPI_ISL_2102633	Latin America	May, 21	Mexico	2021-05-06
EPI_ISL_2102634	Latin America	May, 21	Mexico	2021-05-06
EPI_ISL_2102635	Latin America	May, 21	Mexico	2021-05-04
EPI_ISL_2102636	Latin America	May, 21	Mexico	2021-05-03
EPI_ISL_2102637	Latin America	Apr, 21	Mexico	2021-04-27
EPI_ISL_2102638	Latin America	Apr, 21	Mexico	2021-04-27
EPI_ISL_2102639	Latin America	Apr, 21	Mexico	2021-04-27
EPI_ISL_2102640	Latin America	Apr, 21	Mexico	2021-04-28
EPI_ISL_2102641	Latin America	Apr, 21	Mexico	2021-04-28
EPI_ISL_2102642	Latin America	Apr, 21	Mexico	2021-04-28
EPI_ISL_2102643	Latin America	May, 21	Mexico	2021-05-01
EPI_ISL_2102644	Latin America	May, 21	Mexico	2021-05-01
EPI_ISL_2102645	Latin America	May, 21	Mexico	2021-05-02
EPI_ISL_2102646	Latin America	May, 21	Mexico	2021-05-02
EPI_ISL_2102647	Latin America	May, 21	Mexico	2021-05-03
EPI_ISL_2102648	Latin America	May, 21	Mexico	2021-05-03
EPI_ISL_2102649	Latin America	May, 21	Mexico	2021-05-03
EPI_ISL_2102650	Latin America	May, 21	Mexico	2021-05-04
EPI_ISL_2102651	Latin America	May, 21	Mexico	2021-05-05
EPI_ISL_2102652	Latin America	May, 21	Mexico	2021-05-05
EPI_ISL_2102653	Latin America	May, 21	Mexico	2021-05-06
EPI_ISL_2102654	Latin America	May, 21	Mexico	2021-05-06
EPI_ISL_2102655	Latin America	May, 21	Mexico	2021-05-06
EPI_ISL_2102656	Latin America	May, 21	Mexico	2021-05-07
EPI_ISL_2102657	Latin America	May, 21	Mexico	2021-05-07
EPI_ISL_2102658	Latin America	May, 21	Mexico	2021-05-07
EPI_ISL_2102659	Latin America	May, 21	Mexico	2021-05-07
EPI_ISL_2102660	Latin America	Apr, 21	Mexico	2021-04-29
EPI_ISL_2102661	Latin America	May, 21	Mexico	2021-05-06
EPI_ISL_2102662	Latin America	May, 21	Mexico	2021-05-07
EPI_ISL_2102663	Latin America	Apr, 21	Mexico	2021-04-26
EPI_ISL_2102664	Latin America	Apr, 21	Mexico	2021-04-26
EPI_ISL_2102665	Latin America	Apr, 21	Mexico	2021-04-26
EPI_ISL_2102666	Latin America	Apr, 21	Mexico	2021-04-30
EPI_ISL_2102667	Latin America	Apr, 21	Mexico	2021-04-30
EPI_ISL_2102668	Latin America	Apr, 21	Mexico	2021-04-30
EPI_ISL_2102669	Latin America	May, 21	Mexico	2021-05-03
EPI_ISL_2102670	Latin America	May, 21	Mexico	2021-05-03
EPI_ISL_2102671	Latin America	May, 21	Mexico	2021-05-03
EPI_ISL_2102672	Latin America	May, 21	Mexico	2021-05-03
EPI_ISL_2102673	Latin America	May, 21	Mexico	2021-05-04
EPI_ISL_2102674	Latin America	May, 21	Mexico	2021-05-04
EPI_ISL_2102675	Latin America	Apr, 21	Mexico	2021-04-30
EPI_ISL_2102676	Latin America	Apr, 21	Mexico	2021-04-26
EPI_ISL_2102677	Latin America	Apr, 21	Mexico	2021-04-30
EPI_ISL_2102678	Latin America	May, 21	Mexico	2021-05-03
EPI_ISL_2102679	Latin America	May, 21	Mexico	2021-05-06
EPI_ISL_2102680	Latin America	Apr, 21	Mexico	2021-04-27
EPI_ISL_2102681	North America	May, 21	USA	2021-05-07
EPI_ISL_2102682	North America	Apr, 21	USA	2021-04-28
EPI_ISL_2102683	North America	May, 21	USA	2021-05-02
EPI_ISL_2102684	North America	Apr, 21	USA	2021-04-22
EPI_ISL_2102685	North America	Apr, 21	USA	2021-04-27
EPI_ISL_2102686	North America	Apr, 21	USA	2021-04-20
EPI_ISL_2102687	North America	Apr, 21	USA	2021-04-23
EPI_ISL_2102688	North America	Apr, 21	USA	2021-04-25
EPI_ISL_2102689	North America	May, 21	USA	2021-05-03
EPI_ISL_2103902	North America	May, 21	USA	2021-05-06
EPI_ISL_2103940	North America	May, 21	USA	2021-05-08
EPI_ISL_2103942	North America	May, 21	USA	2021-05-03
EPI_ISL_2103943	North America	May, 21	USA	2021-05-06
EPI_ISL_2103944	North America	May, 21	USA	2021-05-08
EPI_ISL_2103945	North America	May, 21	USA	2021-05-05
EPI_ISL_2103946	North America	May, 21	USA	2021-05-06
EPI_ISL_2103947	North America	May, 21	USA	2021-05-07
EPI_ISL_2103948	North America	May, 21	USA	2021-05-05
EPI_ISL_2103949	North America	May, 21	USA	2021-05-05
EPI_ISL_2103950	North America	May, 21	USA	2021-05-05
EPI_ISL_2103951	North America	May, 21	USA	2021-05-05
EPI_ISL_2103952	North America	May, 21	USA	2021-05-08
EPI_ISL_2103953	North America	May, 21	USA	2021-05-05
EPI_ISL_2103954	North America	May, 21	USA	2021-05-05
EPI_ISL_2103955	North America	May, 21	USA	2021-05-07
EPI_ISL_2103956	North America	May, 21	USA	2021-05-09
EPI_ISL_2103957	North America	May, 21	USA	2021-05-09
EPI_ISL_2103958	North America	May, 21	USA	2021-05-09
EPI_ISL_2103959	North America	May, 21	USA	2021-05-06
EPI_ISL_2103960	North America	May, 21	USA	2021-05-08
EPI_ISL_2103961	North America	May, 21	USA	2021-05-07
EPI_ISL_2103962	North America	May, 21	USA	2021-05-06
EPI_ISL_2103963	North America	May, 21	USA	2021-05-05
EPI_ISL_2103964	North America	May, 21	USA	2021-05-08
EPI_ISL_2103965	North America	May, 21	USA	2021-05-06
EPI_ISL_2103966	North America	May, 21	USA	2021-05-09
EPI_ISL_2103967	North America	May, 21	USA	2021-05-09
EPI_ISL_2103968	North America	May, 21	USA	2021-05-05
EPI_ISL_2103969	North America	May, 21	USA	2021-05-06
EPI_ISL_2103970	North America	May, 21	USA	2021-05-05
EPI_ISL_2103971	North America	May, 21	USA	2021-05-08
EPI_ISL_2103972	North America	May, 21	USA	2021-05-06
EPI_ISL_2103973	North America	May, 21	USA	2021-05-06
EPI_ISL_2103974	North America	May, 21	USA	2021-05-07
EPI_ISL_2103975	North America	May, 21	USA	2021-05-07
EPI_ISL_2103976	North America	May, 21	USA	2021-05-08
EPI_ISL_2103977	North America	May, 21	USA	2021-05-08
EPI_ISL_2103978	North America	May, 21	USA	2021-05-05
EPI_ISL_2103979	North America	May, 21	USA	2021-05-06
EPI_ISL_2103980	North America	May, 21	USA	2021-05-05
EPI_ISL_2103981	North America	May, 21	USA	2021-05-07
EPI_ISL_2103982	North America	May, 21	USA	2021-05-05
EPI_ISL_2103983	North America	May, 21	USA	2021-05-07
EPI_ISL_2103984	North America	May, 21	USA	2021-05-05
EPI_ISL_2103985	North America	May, 21	USA	2021-05-05
EPI_ISL_2103986	North America	May, 21	USA	2021-05-07
EPI_ISL_2103987	North America	May, 21	USA	2021-05-08
EPI_ISL_2103988	North America	May, 21	USA	2021-05-05
EPI_ISL_2103989	North America	May, 21	USA	2021-05-05
EPI_ISL_2103990	North America	May, 21	USA	2021-05-07
EPI_ISL_2103991	North America	May, 21	USA	2021-05-05
EPI_ISL_2103992	North America	May, 21	USA	2021-05-09
EPI_ISL_2103993	North America	May, 21	USA	2021-05-05
EPI_ISL_2103994	North America	May, 21	USA	2021-05-05
EPI_ISL_2103995	North America	May, 21	USA	2021-05-06
EPI_ISL_2103996	North America	May, 21	USA	2021-05-06
EPI_ISL_2103997	North America	May, 21	USA	2021-05-09
EPI_ISL_2103998	North America	May, 21	USA	2021-05-07
EPI_ISL_2103999	North America	May, 21	USA	2021-05-07
EPI_ISL_2107469	Asia	Oct, 20	Iran	2020-10-10
EPI_ISL_2107470	Asia	Oct, 20	Iran	2020-10-10
EPI_ISL_2107471	Asia	Oct, 20	Iran	2020-10-10
EPI_ISL_2107472	Asia	Oct, 20	Iran	2020-10-10
EPI_ISL_2107473	Asia	Oct, 20	Iran	2020-10-10
EPI_ISL_2107474	Asia	Oct, 20	Iran	2020-10-10
EPI_ISL_2107475	Asia	Oct, 20	Iran	2020-10-25
EPI_ISL_2107476	Asia	Oct, 20	Iran	2020-10-25
EPI_ISL_2107477	Asia	Oct, 20	Iran	2020-10-22
EPI_ISL_2107478	Asia	Oct, 20	Iran	2020-10-22
EPI_ISL_2107479	Asia	Oct, 20	Iran	2020-10-22
EPI_ISL_2107480	Asia	Oct, 20	Iran	2020-10-22
EPI_ISL_2107481	Asia	Oct, 20	Iran	2020-10-22
EPI_ISL_2107482	Asia	Oct, 20	Iran	2020-10-22
EPI_ISL_2107483	Asia	Oct, 20	Iran	2020-10-22
EPI_ISL_2107484	Asia	Sep, 20	Iran	2020-09-10
EPI_ISL_2107485	Asia	Oct, 20	Iran	2020-10-22
EPI_ISL_2107486	Asia	Sep, 20	Iran	2020-09-10
EPI_ISL_2107487	Asia	Aug, 20	Iran	2020-08-06
EPI_ISL_2107488	Asia	Aug, 20	Iran	2020-08-06
EPI_ISL_2107489	Asia	Aug, 20	Iran	2020-08-06
EPI_ISL_2107490	Asia	Aug, 20	Iran	2020-08-06
EPI_ISL_2107491	Asia	Aug, 20	Iran	2020-08-06
EPI_ISL_2107492	Asia	Aug, 20	Iran	2020-08-06
EPI_ISL_2107493	Asia	Sep, 20	Iran	2020-09-22
EPI_ISL_2107494	Asia	Sep, 20	Iran	2020-09-22
EPI_ISL_2107495	Asia	Sep, 20	Iran	2020-09-22
EPI_ISL_2107496	Asia	Sep, 20	Iran	2020-09-22
EPI_ISL_2107497	Asia	Sep, 20	Iran	2020-09-22
EPI_ISL_2107498	Asia	Sep, 20	Iran	2020-09-22
EPI_ISL_2101360	North America	May, 21	USA	2021-05-10
EPI_ISL_2101361	North America	May, 21	USA	2021-05-10
EPI_ISL_2101362	North America	May, 21	USA	2021-05-10
EPI_ISL_2101363	North America	May, 21	USA	2021-05-10
EPI_ISL_2101364	North America	May, 21	USA	2021-05-10
EPI_ISL_2101365	North America	May, 21	USA	2021-05-10
EPI_ISL_2101366	North America	May, 21	USA	2021-05-10
EPI_ISL_2101367	North America	May, 21	USA	2021-05-10
EPI_ISL_2101368	North America	May, 21	USA	2021-05-10
EPI_ISL_2101369	North America	May, 21	USA	2021-05-10
EPI_ISL_2101370	North America	May, 21	USA	2021-05-11
EPI_ISL_2101371	North America	May, 21	USA	2021-05-07
EPI_ISL_2101376	North America	May, 21	USA	2021-05-11
EPI_ISL_2101377	North America	May, 21	USA	2021-05-12
EPI_ISL_2101378	North America	May, 21	USA	2021-05-12
EPI_ISL_2102690	North America	Apr, 21	USA	2021-04-19
EPI_ISL_2102691	North America	Apr, 21	USA	2021-04-25
EPI_ISL_2102692	North America	Apr, 21	USA	2021-04-29
EPI_ISL_2102693	North America	May, 21	USA	2021-05-03
EPI_ISL_2102694	North America	Apr, 21	USA	2021-04-29
EPI_ISL_2102695	North America	Apr, 21	USA	2021-04-22
EPI_ISL_2102696	North America	Apr, 21	USA	2021-04-21
EPI_ISL_2102697	North America	May, 21	USA	2021-05-01
EPI_ISL_2102698	North America	Apr, 21	USA	2021-04-25
EPI_ISL_2102699	North America	Apr, 21	USA	2021-04-29
EPI_ISL_2102700	North America	Apr, 21	USA	2021-04-24
EPI_ISL_2102701	North America	May, 21	USA	2021-05-01
EPI_ISL_2102702	North America	May, 21	USA	2021-05-03
EPI_ISL_2102703	North America	May, 21	USA	2021-05-03
EPI_ISL_2102704	North America	Apr, 21	USA	2021-04-30
EPI_ISL_2102705	North America	Apr, 21	USA	2021-04-28
EPI_ISL_2102706	North America	May, 21	USA	2021-05-03
EPI_ISL_2102707	North America	Apr, 21	USA	2021-04-27
EPI_ISL_2102708	North America	Apr, 21	USA	2021-04-30
EPI_ISL_2102709	North America	May, 21	USA	2021-05-02
EPI_ISL_2102710	North America	May, 21	USA	2021-05-02
EPI_ISL_2102711	North America	May, 21	USA	2021-05-03
EPI_ISL_2102712	North America	Apr, 21	USA	2021-04-24
EPI_ISL_2102713	North America	Apr, 21	USA	2021-04-30
EPI_ISL_2102714	North America	Apr, 21	USA	2021-04-30
EPI_ISL_2102715	North America	Apr, 21	USA	2021-04-27
EPI_ISL_2102716	North America	Apr, 21	USA	2021-04-27
EPI_ISL_2102717	North America	Apr, 21	USA	2021-04-28
EPI_ISL_2102718	North America	May, 21	USA	2021-05-02
EPI_ISL_2102719	North America	Apr, 21	USA	2021-04-20
EPI_ISL_2102720	North America	Apr, 21	USA	2021-04-28
EPI_ISL_2102721	North America	Apr, 21	USA	2021-04-26
EPI_ISL_2102722	North America	May, 21	USA	2021-05-03
EPI_ISL_2102723	North America	Apr, 21	USA	2021-04-24
EPI_ISL_2102724	North America	May, 21	USA	2021-05-02
EPI_ISL_2102725	North America	Apr, 21	USA	2021-04-19
EPI_ISL_2102726	North America	Apr, 21	USA	2021-04-23
EPI_ISL_2102727	North America	Apr, 21	USA	2021-04-24
EPI_ISL_2102728	North America	Apr, 21	USA	2021-04-27
EPI_ISL_2102729	North America	Apr, 21	USA	2021-04-23
EPI_ISL_2103231	Europe	Apr, 21	Italy	2021-04-16
EPI_ISL_2103232	Europe	Apr, 21	Italy	2021-04-16
EPI_ISL_2103233	Europe	Apr, 21	Italy	2021-04-16
EPI_ISL_2103234	Europe	Apr, 21	Italy	2021-04-16
EPI_ISL_2103235	Europe	Apr, 21	Italy	2021-04-16
EPI_ISL_2103236	Europe	Apr, 21	Italy	2021-04-16
EPI_ISL_2103237	Europe	Apr, 21	Italy	2021-04-16
EPI_ISL_2103238	Europe	Apr, 21	Italy	2021-04-16
EPI_ISL_2103240	Europe	Apr, 21	Italy	2021-04-16
EPI_ISL_2103241	Europe	Apr, 21	Italy	2021-04-16
EPI_ISL_2103242	Europe	Apr, 21	Italy	2021-04-16
EPI_ISL_2103243	Europe	Apr, 21	Italy	2021-04-16
EPI_ISL_2103244	Europe	Apr, 21	Italy	2021-04-16
EPI_ISL_2103245	Europe	Apr, 21	Italy	2021-04-16
EPI_ISL_2103246	Europe	Apr, 21	Italy	2021-04-21
EPI_ISL_2103247	Europe	Apr, 21	Italy	2021-04-21
EPI_ISL_2103248	Europe	Apr, 21	Italy	2021-04-21
EPI_ISL_2103249	Europe	Apr, 21	Italy	2021-04-21
EPI_ISL_2103250	North America	Apr, 21	USA	2021-04-19
EPI_ISL_2103251	North America	Apr, 21	USA	2021-04-18
EPI_ISL_2103252	North America	Apr, 21	USA	2021-04-23
EPI_ISL_2103253	North America	Apr, 21	USA	2021-04-23
EPI_ISL_2103254	North America	Apr, 21	USA	2021-04-19
EPI_ISL_2103255	North America	Apr, 21	USA	2021-04-22
EPI_ISL_2103256	North America	Apr, 21	USA	2021-04-26
EPI_ISL_2103257	North America	Apr, 21	USA	2021-04-29
EPI_ISL_2103258	North America	Apr, 21	USA	2021-04-24
EPI_ISL_2103259	North America	Apr, 21	USA	2021-04-24
EPI_ISL_2104500	Europe	Apr, 21	Switzerland	2021-04-27
EPI_ISL_2104501	Europe	Apr, 21	Switzerland	2021-04-28
EPI_ISL_2104502	Europe	Apr, 21	Switzerland	2021-04-30
EPI_ISL_2104503	Europe	May, 21	Switzerland	2021-05-01
EPI_ISL_2104504	Europe	Apr, 21	Switzerland	2021-04-30
EPI_ISL_2104505	Europe	May, 21	Switzerland	2021-05-01
EPI_ISL_2104506	Europe	May, 21	Switzerland	2021-05-01
EPI_ISL_2104507	Europe	May, 21	Switzerland	2021-05-01
EPI_ISL_2104508	Europe	May, 21	Switzerland	2021-05-01
EPI_ISL_2104509	Europe	May, 21	Switzerland	2021-05-01
EPI_ISL_2104562	Europe	May, 21	Switzerland	2021-05-01
EPI_ISL_2104563	Europe	May, 21	Switzerland	2021-05-01
EPI_ISL_2104564	Europe	May, 21	Switzerland	2021-05-02
EPI_ISL_2104565	Europe	May, 21	Switzerland	2021-05-02
EPI_ISL_2104566	Europe	May, 21	Switzerland	2021-05-02
EPI_ISL_2104567	Europe	May, 21	Switzerland	2021-05-02
EPI_ISL_2104568	Europe	May, 21	Switzerland	2021-05-02
EPI_ISL_2104569	Europe	May, 21	Switzerland	2021-05-02
EPI_ISL_2104570	Europe	May, 21	Switzerland	2021-05-02
EPI_ISL_2104571	Europe	May, 21	Switzerland	2021-05-02
EPI_ISL_2104572	Europe	May, 21	Switzerland	2021-05-02
EPI_ISL_2104573	Europe	May, 21	Switzerland	2021-05-02
EPI_ISL_2104574	Europe	May, 21	Switzerland	2021-05-02
EPI_ISL_2104575	Europe	May, 21	Switzerland	2021-05-02
EPI_ISL_2104576	Europe	May, 21	Switzerland	2021-05-02
EPI_ISL_2104577	Europe	May, 21	Switzerland	2021-05-02
EPI_ISL_2104578	Europe	May, 21	Switzerland	2021-05-02
EPI_ISL_2104579	Europe	May, 21	Switzerland	2021-05-02
EPI_ISL_2104580	Europe	May, 21	Switzerland	2021-05-02
EPI_ISL_2104581	Europe	May, 21	Switzerland	2021-05-02
EPI_ISL_2104582	Europe	May, 21	Switzerland	2021-05-02
EPI_ISL_2104583	Europe	May, 21	Switzerland	2021-05-02
EPI_ISL_2104584	Europe	May, 21	Switzerland	2021-05-02
EPI_ISL_2104585	Europe	May, 21	Switzerland	2021-05-02
EPI_ISL_2104586	Europe	May, 21	Switzerland	2021-05-02
EPI_ISL_2104587	Europe	May, 21	Switzerland	2021-05-02
EPI_ISL_2104588	Europe	May, 21	Switzerland	2021-05-02
EPI_ISL_2104589	Europe	May, 21	Switzerland	2021-05-02
EPI_ISL_2105800	Latin America	Apr, 21	Mexico	2021-04-29
EPI_ISL_2105801	Latin America	Apr, 21	Mexico	2021-04-29
EPI_ISL_2105802	Latin America	Apr, 21	Mexico	2021-04-29
EPI_ISL_2105803	Latin America	Apr, 21	Mexico	2021-04-29
EPI_ISL_2105804	Latin America	Apr, 21	Mexico	2021-04-29
EPI_ISL_2105805	Latin America	Apr, 21	Mexico	2021-04-29
EPI_ISL_2105806	Latin America	Apr, 21	Mexico	2021-04-29
EPI_ISL_2105807	Latin America	Apr, 21	Mexico	2021-04-29
EPI_ISL_2105808	Latin America	Apr, 21	Mexico	2021-04-29
EPI_ISL_2105809	Latin America	Apr, 21	Mexico	2021-04-29
EPI_ISL_2105810	Latin America	Apr, 21	Mexico	2021-04-29
EPI_ISL_2105811	Latin America	Apr, 21	Mexico	2021-04-30
EPI_ISL_2105812	Latin America	Apr, 21	Mexico	2021-04-30
EPI_ISL_2105813	Latin America	Apr, 21	Mexico	2021-04-30
EPI_ISL_2105814	Latin America	Apr, 21	Mexico	2021-04-30
EPI_ISL_2105815	Latin America	Apr, 21	Mexico	2021-04-30
EPI_ISL_2105816	Latin America	Apr, 21	Mexico	2021-04-30
EPI_ISL_2105817	Latin America	Apr, 21	Mexico	2021-04-30
EPI_ISL_2105818	Latin America	Apr, 21	Mexico	2021-04-30
EPI_ISL_2105819	Latin America	Apr, 21	Mexico	2021-04-30
EPI_ISL_2105820	Latin America	Apr, 21	Mexico	2021-04-30
EPI_ISL_2105821	Latin America	May, 21	Mexico	2021-05-01
EPI_ISL_2105822	Latin America	May, 21	Mexico	2021-05-01
EPI_ISL_2105823	Latin America	May, 21	Mexico	2021-05-01
EPI_ISL_2105824	Latin America	May, 21	Mexico	2021-05-01
EPI_ISL_2105825	Latin America	May, 21	Mexico	2021-05-01
EPI_ISL_2105826	Latin America	May, 21	Mexico	2021-05-01
EPI_ISL_2105827	Latin America	May, 21	Mexico	2021-05-01
EPI_ISL_2105828	Latin America	May, 21	Mexico	2021-05-01
EPI_ISL_2105829	Latin America	May, 21	Mexico	2021-05-01
EPI_ISL_2105830	Latin America	May, 21	Mexico	2021-05-01
EPI_ISL_2105831	Latin America	May, 21	Mexico	2021-05-01
EPI_ISL_2105832	Latin America	May, 21	Mexico	2021-05-01
EPI_ISL_2105833	Latin America	May, 21	Mexico	2021-05-01
EPI_ISL_2105834	Latin America	May, 21	Mexico	2021-05-01
EPI_ISL_2105835	Latin America	May, 21	Mexico	2021-05-01
EPI_ISL_2105836	Latin America	May, 21	Mexico	2021-05-01
EPI_ISL_2105837	Latin America	May, 21	Mexico	2021-05-01
EPI_ISL_2105838	Latin America	May, 21	Mexico	2021-05-01
EPI_ISL_2105839	Latin America	May, 21	Mexico	2021-05-02
EPI_ISL_2106200	Europe	Mar, 21	Austria	2021-03-18
EPI_ISL_2106201	Europe	Mar, 21	Austria	2021-03-12
EPI_ISL_2106229	Europe	Apr, 21	Bulgaria	2021-04-01
EPI_ISL_2106230	Europe	Apr, 21	Bulgaria	2021-04-09
EPI_ISL_2106231	Europe	Apr, 21	Bulgaria	2021-04-08
EPI_ISL_2106232	Europe	Apr, 21	Bulgaria	2021-04-12
EPI_ISL_2106233	Europe	Apr, 21	Bulgaria	2021-04-12
EPI_ISL_2106234	Asia	Apr, 21	Cambodia	2021-04-29
EPI_ISL_2106235	Asia	Apr, 21	Cambodia	2021-04-29
EPI_ISL_2106236	Asia	Apr, 21	Cambodia	2021-04-27
EPI_ISL_2106237	Asia	Apr, 21	Cambodia	2021-04-30
EPI_ISL_2106238	Asia	Apr, 21	Cambodia	2021-04-29
EPI_ISL_2106239	Asia	Apr, 21	Cambodia	2021-04-29
EPI_ISL_2106240	Asia	Apr, 21	Cambodia	2021-04-29
EPI_ISL_2106241	Asia	Apr, 21	Cambodia	2021-04-29
EPI_ISL_2106242	Asia	Apr, 21	Cambodia	2021-04-29
EPI_ISL_2106243	Asia	Apr, 21	Cambodia	2021-04-29
EPI_ISL_2106244	Asia	Apr, 21	Cambodia	2021-04-29
EPI_ISL_2106245	Asia	Apr, 21	Cambodia	2021-04-29
EPI_ISL_2106246	Asia	Apr, 21	Cambodia	2021-04-29
EPI_ISL_2106247	Asia	Apr, 21	Cambodia	2021-04-30
EPI_ISL_2106248	Asia	May, 21	Cambodia	2021-05-01
EPI_ISL_2106249	Asia	May, 21	Cambodia	2021-05-02
EPI_ISL_2106250	Asia	May, 21	Cambodia	2021-05-03
EPI_ISL_2106251	Asia	May, 21	Cambodia	2021-05-05
EPI_ISL_2106252	Asia	May, 21	Cambodia	2021-05-06
EPI_ISL_2106253	Asia	May, 21	Cambodia	2021-05-05
EPI_ISL_2106254	Asia	May, 21	Cambodia	2021-05-06
EPI_ISL_2106255	Asia	May, 21	Cambodia	2021-05-07
EPI_ISL_2106256	Asia	May, 21	Cambodia	2021-05-07
EPI_ISL_2106257	Asia	May, 21	Cambodia	2021-05-08
EPI_ISL_2106258	Asia	May, 21	Cambodia	2021-05-08
EPI_ISL_2106259	Asia	May, 21	Cambodia	2021-05-08
EPI_ISL_2106260	Asia	May, 21	Cambodia	2021-05-09
EPI_ISL_2106261	Asia	Apr, 21	Cambodia	2021-04-29
EPI_ISL_2106262	Asia	Apr, 21	Cambodia	2021-04-30
EPI_ISL_2106263	Asia	Apr, 21	Cambodia	2021-04-30
EPI_ISL_2106264	Asia	Apr, 21	Cambodia	2021-04-18
EPI_ISL_2106265	Asia	May, 21	Cambodia	2021-05-01
EPI_ISL_2106266	Asia	May, 21	Cambodia	2021-05-01
EPI_ISL_2106267	Asia	May, 21	Cambodia	2021-05-02
EPI_ISL_2106268	Asia	May, 21	Cambodia	2021-05-02
EPI_ISL_2106269	Asia	May, 21	Cambodia	2021-05-03
EPI_ISL_2106270	Asia	May, 21	Cambodia	2021-05-03
EPI_ISL_2106271	Asia	May, 21	Cambodia	2021-05-03
EPI_ISL_2106272	Asia	Apr, 21	Cambodia	2021-04-29
EPI_ISL_2106273	Asia	May, 21	Cambodia	2021-05-01
EPI_ISL_2106274	Asia	May, 21	Cambodia	2021-05-01
EPI_ISL_2106275	Asia	May, 21	Cambodia	2021-05-04
EPI_ISL_2106276	Asia	May, 21	Cambodia	2021-05-06
EPI_ISL_2106277	Asia	May, 21	Cambodia	2021-05-08
EPI_ISL_2106278	Asia	May, 21	Cambodia	2021-05-09
EPI_ISL_2106279	Asia	May, 21	Cambodia	2021-05-09
EPI_ISL_2106280	Asia	May, 21	Cambodia	2021-05-09
EPI_ISL_2106281	Asia	May, 21	Cambodia	2021-05-08
EPI_ISL_2106282	Asia	May, 21	Cambodia	2021-05-06
EPI_ISL_2106283	North America	May, 21	USA	2021-05-06
EPI_ISL_2106284	North America	May, 21	USA	2021-05-05
EPI_ISL_2106285	North America	May, 21	USA	2021-05-08
EPI_ISL_2106286	North America	May, 21	USA	2021-05-05
EPI_ISL_2106287	North America	May, 21	USA	2021-05-05
EPI_ISL_2106288	North America	May, 21	USA	2021-05-05
EPI_ISL_2106289	North America	May, 21	USA	2021-05-07
EPI_ISL_2106290	North America	May, 21	USA	2021-05-07
EPI_ISL_2106291	North America	May, 21	USA	2021-05-09
EPI_ISL_2106292	North America	May, 21	USA	2021-05-07
EPI_ISL_2106293	North America	May, 21	USA	2021-05-07
EPI_ISL_2106294	North America	May, 21	USA	2021-05-08
EPI_ISL_2106295	North America	May, 21	USA	2021-05-08
EPI_ISL_2106296	North America	May, 21	USA	2021-05-07
EPI_ISL_2106297	North America	May, 21	USA	2021-05-07
EPI_ISL_2106298	North America	May, 21	USA	2021-05-08
EPI_ISL_2106299	North America	May, 21	USA	2021-05-05
EPI_ISL_2107507	Asia	Apr, 21	Saudi Arabia	2021-04-15
EPI_ISL_2107508	Asia	Apr, 21	Palestine	2021-04-09
EPI_ISL_2107509	Asia	Apr, 21	Palestine	2021-04-09
EPI_ISL_2107510	Asia	Apr, 21	Palestine	2021-04-09
EPI_ISL_2107511	Asia	Apr, 21	Palestine	2021-04-09
EPI_ISL_2107512	Asia	Apr, 21	Palestine	2021-04-09
EPI_ISL_2107513	Asia	Apr, 21	Palestine	2021-04-09
EPI_ISL_2107514	Asia	Apr, 21	Palestine	2021-04-09
EPI_ISL_2107515	Asia	Apr, 21	Palestine	2021-04-09
EPI_ISL_2107516	Asia	Apr, 21	Palestine	2021-04-09
EPI_ISL_2107517	Asia	Apr, 21	Palestine	2021-04-09
EPI_ISL_2107518	Asia	Apr, 21	Palestine	2021-04-09
EPI_ISL_2107519	Asia	Apr, 21	Palestine	2021-04-09
EPI_ISL_2107520	Asia	Apr, 21	Palestine	2021-04-09
EPI_ISL_2107521	Asia	Apr, 21	Palestine	2021-04-09
EPI_ISL_2107522	Asia	Apr, 21	Palestine	2021-04-09
EPI_ISL_2107523	Asia	Apr, 21	Palestine	2021-04-09
EPI_ISL_2107524	Asia	Apr, 21	Palestine	2021-04-09
EPI_ISL_2107525	Asia	Apr, 21	Palestine	2021-04-09
EPI_ISL_2107526	Asia	Apr, 21	Palestine	2021-04-09
EPI_ISL_2107527	Asia	May, 20	India	2020-05
EPI_ISL_2107528	Asia	May, 20	India	2020-05
EPI_ISL_2102036	Europe	Mar, 21	Turkey	2021-03-09
EPI_ISL_2102037	Europe	Mar, 21	Turkey	2021-03-09
EPI_ISL_2102040	Europe	Mar, 21	Turkey	2021-03-09
EPI_ISL_2102041	Europe	Mar, 21	Turkey	2021-03-09
EPI_ISL_2102042	Europe	Mar, 21	Turkey	2021-03-09
EPI_ISL_2102043	Europe	Mar, 21	Turkey	2021-03-09
EPI_ISL_2102044	Europe	Mar, 21	Turkey	2021-03-09
EPI_ISL_2102045	Europe	Mar, 21	Turkey	2021-03-09
EPI_ISL_2102046	Europe	Mar, 21	Turkey	2021-03-09
EPI_ISL_2102047	Europe	Mar, 21	Turkey	2021-03-09
EPI_ISL_2102048	Europe	Mar, 21	Turkey	2021-03-09
EPI_ISL_2102049	Europe	Mar, 21	Turkey	2021-03-09
EPI_ISL_2103200	Oceania	May, 21	New Zealand	2021-05-06
EPI_ISL_2103201	Oceania	May, 21	New Zealand	2021-05-06
EPI_ISL_2103202	Oceania	May, 21	New Zealand	2021-05-04
EPI_ISL_2103203	North America	Apr, 21	USA	2021-04-20
EPI_ISL_2103204	North America	Apr, 21	USA	2021-04-21
EPI_ISL_2103205	North America	Apr, 21	USA	2021-04-19
EPI_ISL_2103206	North America	Apr, 21	USA	2021-04-22
EPI_ISL_2103207	North America	Apr, 21	USA	2021-04-22
EPI_ISL_2103208	North America	Apr, 21	USA	2021-04-23
EPI_ISL_2103209	North America	Apr, 21	USA	2021-04-21
EPI_ISL_2103210	North America	Apr, 21	USA	2021-04-22
EPI_ISL_2103211	North America	Apr, 21	USA	2021-04-22
EPI_ISL_2103212	North America	Apr, 21	USA	2021-04-19
EPI_ISL_2103213	North America	Apr, 21	USA	2021-04-20
EPI_ISL_2103214	North America	Apr, 21	USA	2021-04-22
EPI_ISL_2103215	North America	Apr, 21	USA	2021-04-22
EPI_ISL_2103216	North America	Apr, 21	USA	2021-04-16
EPI_ISL_2103217	North America	Apr, 21	USA	2021-04-23
EPI_ISL_2103218	North America	Apr, 21	USA	2021-04-23
EPI_ISL_2103219	North America	Apr, 21	USA	2021-04-22
EPI_ISL_2103220	North America	Apr, 21	USA	2021-04-20
EPI_ISL_2103221	North America	Apr, 21	USA	2021-04-20
EPI_ISL_2103222	North America	Apr, 21	USA	2021-04-23
EPI_ISL_2103223	North America	Apr, 21	USA	2021-04-20
EPI_ISL_2103224	North America	Apr, 21	USA	2021-04-19
EPI_ISL_2103225	North America	Apr, 21	USA	2021-04-20
EPI_ISL_2103226	North America	Apr, 21	USA	2021-04-19
EPI_ISL_2103227	North America	Apr, 21	USA	2021-04-19
EPI_ISL_2103228	North America	Apr, 21	USA	2021-04-20
EPI_ISL_2103229	North America	Sep, 20	USA	2020-09-30
EPI_ISL_2103230	North America	Feb, 21	USA	2021-02-27
EPI_ISL_2103239	Europe	Apr, 21	Italy	2021-04-16
EPI_ISL_2103260	North America	May, 21	USA	2021-05-02
EPI_ISL_2103261	North America	Apr, 21	USA	2021-04-30
EPI_ISL_2103262	North America	Apr, 21	USA	2021-04-25
EPI_ISL_2103263	North America	Apr, 21	USA	2021-04-26
EPI_ISL_2103264	North America	Apr, 21	USA	2021-04-26
EPI_ISL_2103265	North America	Apr, 21	USA	2021-04-18
EPI_ISL_2103266	North America	Apr, 21	USA	2021-04-23
EPI_ISL_2103267	North America	Apr, 21	USA	2021-04-20
EPI_ISL_2103268	North America	Apr, 21	USA	2021-04-23
EPI_ISL_2103269	North America	May, 21	USA	2021-05-03
EPI_ISL_2103270	North America	May, 21	USA	2021-05-02
EPI_ISL_2103271	North America	Apr, 21	USA	2021-04-21
EPI_ISL_2103272	North America	Apr, 21	USA	2021-04-28
EPI_ISL_2103273	North America	Apr, 21	USA	2021-04-24
EPI_ISL_2103274	North America	Apr, 21	USA	2021-04-25
EPI_ISL_2103275	North America	May, 21	USA	2021-05-03
EPI_ISL_2103276	North America	May, 21	USA	2021-05-01
EPI_ISL_2103277	North America	Apr, 21	USA	2021-04-21
EPI_ISL_2103278	North America	Apr, 21	USA	2021-04-27
EPI_ISL_2103279	North America	Apr, 21	USA	2021-04-22
EPI_ISL_2103280	North America	May, 21	USA	2021-05-02
EPI_ISL_2103281	North America	Apr, 21	USA	2021-04-27
EPI_ISL_2103282	North America	May, 21	USA	2021-05-02
EPI_ISL_2103283	North America	May, 21	USA	2021-05-06
EPI_ISL_2103284	North America	Apr, 21	USA	2021-04-29
EPI_ISL_2103285	North America	Apr, 21	USA	2021-04-23
EPI_ISL_2103286	North America	Apr, 21	USA	2021-04-28
EPI_ISL_2103287	North America	Apr, 21	USA	2021-04-29
EPI_ISL_2103288	North America	May, 21	USA	2021-05-04
EPI_ISL_2103289	North America	Apr, 21	USA	2021-04-25
EPI_ISL_2103290	North America	May, 21	USA	2021-05-06
EPI_ISL_2103291	North America	Apr, 21	USA	2021-04-29
EPI_ISL_2103292	North America	Apr, 21	USA	2021-04-24
EPI_ISL_2103293	North America	May, 21	USA	2021-05-03
EPI_ISL_2103294	North America	Apr, 21	USA	2021-04-23
EPI_ISL_2103295	North America	Apr, 21	USA	2021-04-26
EPI_ISL_2103296	North America	Apr, 21	USA	2021-04-27
EPI_ISL_2103297	North America	May, 21	USA	2021-05-06
EPI_ISL_2103298	North America	May, 21	USA	2021-05-07
EPI_ISL_2103299	North America	May, 21	USA	2021-05-10
EPI_ISL_2103367	North America	Apr, 21	USA	2021-04-09
EPI_ISL_2103370	Latin America	Jul, 20	Costa Rica	2020-07-09
EPI_ISL_2103371	Latin America	Jul, 20	Costa Rica	2020-07-15
EPI_ISL_2103372	Latin America	Jul, 20	Costa Rica	2020-07-18
EPI_ISL_2103373	Latin America	Aug, 20	Costa Rica	2020-08-11
EPI_ISL_2103374	Latin America	Mar, 21	Costa Rica	2021-03-23
EPI_ISL_2103375	Latin America	Mar, 21	Costa Rica	2021-03-24
EPI_ISL_2103376	Latin America	Mar, 21	Costa Rica	2021-03-25
EPI_ISL_2103377	Latin America	Mar, 21	Costa Rica	2021-03-24
EPI_ISL_2103378	Latin America	Mar, 21	Costa Rica	2021-03-27
EPI_ISL_2103379	Latin America	Mar, 21	Costa Rica	2021-03-24
EPI_ISL_2104510	Europe	May, 21	Switzerland	2021-05-01
EPI_ISL_2104511	Europe	May, 21	Switzerland	2021-05-01
EPI_ISL_2104512	Europe	May, 21	Switzerland	2021-05-01
EPI_ISL_2104513	Europe	May, 21	Switzerland	2021-05-01
EPI_ISL_2104514	Europe	May, 21	Switzerland	2021-05-01
EPI_ISL_2104515	Europe	May, 21	Switzerland	2021-05-01
EPI_ISL_2104516	Europe	May, 21	Switzerland	2021-05-01
EPI_ISL_2104517	Europe	May, 21	Switzerland	2021-05-01
EPI_ISL_2104518	Europe	May, 21	Switzerland	2021-05-01
EPI_ISL_2104519	Europe	May, 21	Switzerland	2021-05-01
EPI_ISL_2104520	Europe	May, 21	Switzerland	2021-05-01
EPI_ISL_2104521	Europe	May, 21	Switzerland	2021-05-01
EPI_ISL_2104522	Europe	May, 21	Switzerland	2021-05-01
EPI_ISL_2104523	Europe	May, 21	Switzerland	2021-05-01
EPI_ISL_2104524	Europe	May, 21	Switzerland	2021-05-01
EPI_ISL_2104525	Europe	May, 21	Switzerland	2021-05-01
EPI_ISL_2104526	Europe	May, 21	Switzerland	2021-05-01
EPI_ISL_2104527	Europe	May, 21	Switzerland	2021-05-01
EPI_ISL_2104528	Europe	May, 21	Switzerland	2021-05-01
EPI_ISL_2104529	Europe	May, 21	Switzerland	2021-05-01
EPI_ISL_2104530	Europe	May, 21	Switzerland	2021-05-01
EPI_ISL_2104531	Europe	May, 21	Switzerland	2021-05-01
EPI_ISL_2104532	Europe	May, 21	Switzerland	2021-05-01
EPI_ISL_2104533	Europe	May, 21	Switzerland	2021-05-01
EPI_ISL_2104534	Europe	May, 21	Switzerland	2021-05-01
EPI_ISL_2104535	Europe	May, 21	Switzerland	2021-05-01
EPI_ISL_2104536	Europe	May, 21	Switzerland	2021-05-01
EPI_ISL_2104537	Europe	May, 21	Switzerland	2021-05-01
EPI_ISL_2104538	Europe	May, 21	Switzerland	2021-05-01
EPI_ISL_2104539	Europe	May, 21	Switzerland	2021-05-01
EPI_ISL_2104540	Europe	May, 21	Switzerland	2021-05-01
EPI_ISL_2104541	Europe	May, 21	Switzerland	2021-05-01
EPI_ISL_2104542	Europe	May, 21	Switzerland	2021-05-01
EPI_ISL_2104543	Europe	May, 21	Switzerland	2021-05-01
EPI_ISL_2104544	Europe	May, 21	Switzerland	2021-05-01
EPI_ISL_2104545	Europe	May, 21	Switzerland	2021-05-01
EPI_ISL_2104546	Europe	May, 21	Switzerland	2021-05-01
EPI_ISL_2104547	Europe	May, 21	Switzerland	2021-05-01
EPI_ISL_2104548	Europe	May, 21	Switzerland	2021-05-01
EPI_ISL_2104549	Europe	May, 21	Switzerland	2021-05-01
EPI_ISL_2104550	Europe	May, 21	Switzerland	2021-05-01
EPI_ISL_2104551	Europe	May, 21	Switzerland	2021-05-01
EPI_ISL_2104552	Europe	May, 21	Switzerland	2021-05-01
EPI_ISL_2104553	Europe	May, 21	Switzerland	2021-05-01
EPI_ISL_2104554	Europe	May, 21	Switzerland	2021-05-01
EPI_ISL_2104555	Europe	May, 21	Switzerland	2021-05-01
EPI_ISL_2104556	Europe	May, 21	Switzerland	2021-05-01
EPI_ISL_2104557	Europe	May, 21	Switzerland	2021-05-01
EPI_ISL_2104558	Europe	May, 21	Switzerland	2021-05-01
EPI_ISL_2104559	Europe	May, 21	Switzerland	2021-05-01
EPI_ISL_2104560	Europe	May, 21	Switzerland	2021-05-01
EPI_ISL_2104561	Europe	May, 21	Switzerland	2021-05-01
EPI_ISL_2104590	Europe	May, 21	Switzerland	2021-05-02
EPI_ISL_2104591	Europe	May, 21	Switzerland	2021-05-02
EPI_ISL_2104592	Europe	May, 21	Switzerland	2021-05-02
EPI_ISL_2104593	Europe	May, 21	Switzerland	2021-05-02
EPI_ISL_2104594	Europe	May, 21	Switzerland	2021-05-02
EPI_ISL_2104595	Europe	May, 21	Switzerland	2021-05-02
EPI_ISL_2104596	Europe	May, 21	Switzerland	2021-05-02
EPI_ISL_2104597	Europe	May, 21	Switzerland	2021-05-02
EPI_ISL_2104598	Europe	May, 21	Switzerland	2021-05-02
EPI_ISL_2104599	Europe	May, 21	Switzerland	2021-05-02
EPI_ISL_2104600	Europe	May, 21	Switzerland	2021-05-02
EPI_ISL_2104601	Europe	May, 21	Switzerland	2021-05-02
EPI_ISL_2104602	Europe	May, 21	Switzerland	2021-05-02
EPI_ISL_2104603	Europe	May, 21	Switzerland	2021-05-02
EPI_ISL_2104604	Europe	May, 21	Switzerland	2021-05-02
EPI_ISL_2104605	Europe	May, 21	Switzerland	2021-05-02
EPI_ISL_2104606	Europe	May, 21	Switzerland	2021-05-02
EPI_ISL_2104607	Europe	May, 21	Switzerland	2021-05-02
EPI_ISL_2104608	Europe	May, 21	Switzerland	2021-05-02
EPI_ISL_2104609	Europe	May, 21	Switzerland	2021-05-03
EPI_ISL_2104610	Europe	May, 21	Switzerland	2021-05-03
EPI_ISL_2104611	Europe	May, 21	Switzerland	2021-05-03
EPI_ISL_2104612	Europe	May, 21	Switzerland	2021-05-03
EPI_ISL_2104613	Europe	May, 21	Switzerland	2021-05-03
EPI_ISL_2104614	Europe	May, 21	Switzerland	2021-05-03
EPI_ISL_2104615	Europe	May, 21	Switzerland	2021-05-03
EPI_ISL_2104616	Europe	May, 21	Switzerland	2021-05-03
EPI_ISL_2104617	Europe	May, 21	Switzerland	2021-05-03
EPI_ISL_2104618	Europe	May, 21	Switzerland	2021-05-03
EPI_ISL_2104619	Europe	May, 21	Switzerland	2021-05-03
EPI_ISL_2104620	Europe	May, 21	Switzerland	2021-05-03
EPI_ISL_2104621	Europe	May, 21	Switzerland	2021-05-03
EPI_ISL_2104622	Europe	May, 21	Switzerland	2021-05-03
EPI_ISL_2104623	Europe	May, 21	Switzerland	2021-05-03
EPI_ISL_2104624	Europe	May, 21	Switzerland	2021-05-03
EPI_ISL_2104625	Europe	May, 21	Switzerland	2021-05-03
EPI_ISL_2104626	Europe	May, 21	Switzerland	2021-05-03
EPI_ISL_2104627	Europe	May, 21	Switzerland	2021-05-03
EPI_ISL_2104628	Europe	May, 21	Switzerland	2021-05-03
EPI_ISL_2104629	Europe	May, 21	Switzerland	2021-05-03
EPI_ISL_2104699	Europe	May, 21	Switzerland	2021-05-05
EPI_ISL_2105840	Latin America	May, 21	Mexico	2021-05-03
EPI_ISL_2105841	Latin America	May, 21	Mexico	2021-05-03
EPI_ISL_2105842	Latin America	May, 21	Mexico	2021-05-03
EPI_ISL_2105843	Latin America	May, 21	Mexico	2021-05-03
EPI_ISL_2105844	Latin America	May, 21	Mexico	2021-05-03
EPI_ISL_2105845	Latin America	May, 21	Mexico	2021-05-03
EPI_ISL_2105846	Latin America	May, 21	Mexico	2021-05-03
EPI_ISL_2105847	Latin America	May, 21	Mexico	2021-05-03
EPI_ISL_2105848	Latin America	May, 21	Mexico	2021-05-03
EPI_ISL_2105849	Latin America	May, 21	Mexico	2021-05-03
EPI_ISL_2105850	Latin America	May, 21	Mexico	2021-05-03
EPI_ISL_2105851	Latin America	May, 21	Mexico	2021-05-03
EPI_ISL_2105852	Latin America	May, 21	Mexico	2021-05-03
EPI_ISL_2105853	Latin America	May, 21	Mexico	2021-05-03
EPI_ISL_2105854	Latin America	May, 21	Mexico	2021-05-03
EPI_ISL_2105855	Latin America	May, 21	Mexico	2021-05-03
EPI_ISL_2105856	Latin America	May, 21	Mexico	2021-05-03
EPI_ISL_2105857	Latin America	May, 21	Mexico	2021-05-03
EPI_ISL_2105858	Latin America	May, 21	Mexico	2021-05-03
EPI_ISL_2105859	Latin America	May, 21	Mexico	2021-05-03
EPI_ISL_2105860	Latin America	May, 21	Mexico	2021-05-03
EPI_ISL_2105861	Latin America	May, 21	Mexico	2021-05-03
EPI_ISL_2105862	Latin America	May, 21	Mexico	2021-05-03
EPI_ISL_2105863	Latin America	May, 21	Mexico	2021-05-03
EPI_ISL_2105864	Latin America	May, 21	Mexico	2021-05-03
EPI_ISL_2105865	Latin America	May, 21	Mexico	2021-05-03
EPI_ISL_2105866	Latin America	May, 21	Mexico	2021-05-03
EPI_ISL_2105867	Latin America	May, 21	Mexico	2021-05-03
EPI_ISL_2105868	Latin America	May, 21	Mexico	2021-05-03
EPI_ISL_2105869	Latin America	May, 21	Mexico	2021-05-03
EPI_ISL_2105870	Latin America	May, 21	Mexico	2021-05-03
EPI_ISL_2105871	Latin America	May, 21	Mexico	2021-05-03
EPI_ISL_2105872	Latin America	May, 21	Mexico	2021-05-03
EPI_ISL_2105873	Latin America	May, 21	Mexico	2021-05-03
EPI_ISL_2105874	Latin America	May, 21	Mexico	2021-05-03
EPI_ISL_2105875	Europe	Apr, 21	Malta	2021-04-24
EPI_ISL_2105876	Europe	Apr, 21	Malta	2021-04-24
EPI_ISL_2105877	Europe	Apr, 21	Malta	2021-04-24
EPI_ISL_2105878	Europe	Apr, 21	Malta	2021-04-24
EPI_ISL_2105879	Europe	Apr, 21	Malta	2021-04-24
EPI_ISL_2105881	Europe	Apr, 21	Malta	2021-04-24
EPI_ISL_2105883	Europe	Apr, 21	Malta	2021-04-27
EPI_ISL_2105932	Europe	Apr, 21	Malta	2021-04-27
EPI_ISL_2105933	Europe	Apr, 21	Malta	2021-04-27
EPI_ISL_2105934	Europe	Apr, 21	Malta	2021-04-27
EPI_ISL_2105936	Europe	Apr, 21	Malta	2021-04-27
EPI_ISL_2105937	Europe	Apr, 21	Malta	2021-04-27
EPI_ISL_2105938	Europe	Apr, 21	Malta	2021-04-27
EPI_ISL_2105939	Europe	Apr, 21	Malta	2021-04-27
EPI_ISL_2105940	Europe	Apr, 21	Malta	2021-04-27
EPI_ISL_2105942	Europe	May, 21	Malta	2021-05-01
EPI_ISL_2105943	Europe	May, 21	Malta	2021-05-01
EPI_ISL_2105944	Europe	May, 21	Malta	2021-05-01
EPI_ISL_2105945	Europe	May, 21	Malta	2021-05-01
EPI_ISL_2105946	Europe	May, 21	Malta	2021-05-01
EPI_ISL_2105947	Europe	May, 21	Malta	2021-05-01
EPI_ISL_2105948	Europe	May, 21	Malta	2021-05-01
EPI_ISL_2105949	Europe	May, 21	Malta	2021-05-01
EPI_ISL_2105950	Europe	May, 21	Malta	2021-05-01
EPI_ISL_2105951	Europe	May, 21	Malta	2021-05-01
EPI_ISL_2105952	Europe	May, 21	Malta	2021-05-01
EPI_ISL_2105953	Europe	May, 21	Malta	2021-05-01
EPI_ISL_2105954	Europe	May, 21	Malta	2021-05-01
EPI_ISL_2105955	Europe	May, 21	Malta	2021-05-01
EPI_ISL_2105956	Europe	May, 21	Malta	2021-05-01
EPI_ISL_2105957	Europe	May, 21	Malta	2021-05-01
EPI_ISL_2105958	Europe	May, 21	Malta	2021-05-01
EPI_ISL_2105959	Europe	May, 21	Malta	2021-05-01
EPI_ISL_2102000	North America	Mar, 21	USA	2021-03-22
EPI_ISL_2102001	North America	Mar, 21	USA	2021-03-30
EPI_ISL_2102002	North America	Mar, 21	USA	2021-03-29
EPI_ISL_2102003	North America	Apr, 21	USA	2021-04-21
EPI_ISL_2102004	North America	Apr, 21	USA	2021-04-20
EPI_ISL_2102005	North America	Apr, 21	USA	2021-04-18
EPI_ISL_2102006	North America	Apr, 21	USA	2021-04-22
EPI_ISL_2102007	North America	Apr, 21	USA	2021-04-20
EPI_ISL_2102008	North America	Apr, 21	USA	2021-04-22
EPI_ISL_2102009	North America	Apr, 21	USA	2021-04-28
EPI_ISL_2102010	North America	Apr, 21	USA	2021-04-26
EPI_ISL_2102011	North America	Apr, 21	USA	2021-04-27
EPI_ISL_2102012	North America	Apr, 21	USA	2021-04-28
EPI_ISL_2102013	North America	Apr, 21	USA	2021-04-13
EPI_ISL_2102014	North America	Apr, 21	USA	2021-04-13
EPI_ISL_2102015	North America	Apr, 21	USA	2021-04-26
EPI_ISL_2102016	North America	Apr, 21	USA	2021-04-23
EPI_ISL_2102017	North America	Apr, 21	USA	2021-04-28
EPI_ISL_2102018	Latin America	Mar, 21	Brazil	2021-03-22
EPI_ISL_2102019	North America	Apr, 21	USA	2021-04-27
EPI_ISL_2102020	North America	Apr, 21	USA	2021-04-28
EPI_ISL_2102021	North America	Apr, 21	USA	2021-04-28
EPI_ISL_2102022	North America	Apr, 21	USA	2021-04-28
EPI_ISL_2102023	North America	Apr, 21	USA	2021-04-29
EPI_ISL_2102024	North America	Apr, 21	USA	2021-04-26
EPI_ISL_2102025	North America	Apr, 21	USA	2021-04-27
EPI_ISL_2102026	North America	Apr, 21	USA	2021-04-30
EPI_ISL_2102027	North America	Apr, 21	USA	2021-04-27
EPI_ISL_2102028	North America	Apr, 21	USA	2021-04-25
EPI_ISL_2102029	Europe	Apr, 21	Malta	2021-04-18
EPI_ISL_2102030	Europe	Apr, 21	Malta	2021-04-18
EPI_ISL_2102031	Europe	Mar, 21	Turkey	2021-03-09
EPI_ISL_2102032	Europe	Mar, 21	Turkey	2021-03-09
EPI_ISL_2102033	Europe	Mar, 21	Turkey	2021-03-09
EPI_ISL_2102034	Europe	Mar, 21	Turkey	2021-03-09
EPI_ISL_2102035	Europe	Mar, 21	Turkey	2021-03-09
EPI_ISL_2102038	Europe	Mar, 21	Turkey	2021-03-09
EPI_ISL_2102039	Europe	Mar, 21	Turkey	2021-03-09
EPI_ISL_2102050	Europe	Mar, 21	Turkey	2021-03-09
EPI_ISL_2102051	Europe	Mar, 21	Turkey	2021-03-09
EPI_ISL_2102052	Europe	Mar, 21	Turkey	2021-03-09
EPI_ISL_2102053	Europe	Mar, 21	Turkey	2021-03-09
EPI_ISL_2102054	Europe	Mar, 21	Turkey	2021-03-09
EPI_ISL_2102055	Europe	Mar, 21	Turkey	2021-03-09
EPI_ISL_2102056	Europe	Mar, 21	Turkey	2021-03-09
EPI_ISL_2102057	Europe	Mar, 21	Turkey	2021-03-09
EPI_ISL_2102058	Europe	Mar, 21	Turkey	2021-03-09
EPI_ISL_2102059	Europe	Mar, 21	Turkey	2021-03-09
EPI_ISL_2102060	Europe	Mar, 21	Turkey	2021-03-09
EPI_ISL_2102061	Europe	Mar, 21	Turkey	2021-03-09
EPI_ISL_2102062	Europe	Mar, 21	Turkey	2021-03-09
EPI_ISL_2102063	Latin America	Mar, 21	Brazil	2021-03-25
EPI_ISL_2102064	Europe	Apr, 21	Malta	2021-04-18
EPI_ISL_2102065	Europe	Apr, 21	Malta	2021-04-18
EPI_ISL_2102066	Europe	Apr, 21	Malta	2021-04-21
EPI_ISL_2102067	Europe	Apr, 21	Malta	2021-04-21
EPI_ISL_2102068	Europe	Apr, 21	Malta	2021-04-21
EPI_ISL_2102069	Europe	Apr, 21	Malta	2021-04-21
EPI_ISL_2102070	Europe	Apr, 21	Malta	2021-04-21
EPI_ISL_2102071	Europe	Mar, 21	Switzerland	2021-03-13
EPI_ISL_2102072	Europe	Mar, 21	Switzerland	2021-03-13
EPI_ISL_2102073	Europe	Mar, 21	Switzerland	2021-03-13
EPI_ISL_2102074	Europe	Mar, 21	Switzerland	2021-03-13
EPI_ISL_2102075	Europe	Mar, 21	Switzerland	2021-03-13
EPI_ISL_2102076	Europe	Mar, 21	Switzerland	2021-03-13
EPI_ISL_2102077	Europe	Mar, 21	Switzerland	2021-03-13
EPI_ISL_2102078	Europe	Mar, 21	Switzerland	2021-03-13
EPI_ISL_2102079	Europe	Mar, 21	Switzerland	2021-03-13
EPI_ISL_2102080	Europe	Mar, 21	Switzerland	2021-03-13
EPI_ISL_2102081	Europe	Mar, 21	Switzerland	2021-03-13
EPI_ISL_2102082	Europe	Mar, 21	Switzerland	2021-03-14
EPI_ISL_2102083	Europe	Mar, 21	Switzerland	2021-03-14
EPI_ISL_2102084	Europe	Mar, 21	Switzerland	2021-03-14
EPI_ISL_2102085	Europe	Mar, 21	Switzerland	2021-03-14
EPI_ISL_2102086	Europe	Mar, 21	Switzerland	2021-03-14
EPI_ISL_2102087	Europe	Mar, 21	Switzerland	2021-03-14
EPI_ISL_2102088	Europe	Mar, 21	Switzerland	2021-03-14
EPI_ISL_2102089	Europe	Mar, 21	Switzerland	2021-03-15
EPI_ISL_2102090	Europe	Mar, 21	Switzerland	2021-03-15
EPI_ISL_2102091	Europe	May, 21	Switzerland	2021-05-04
EPI_ISL_2102092	Europe	May, 21	Switzerland	2021-05-04
EPI_ISL_2102093	Europe	May, 21	Switzerland	2021-05-04
EPI_ISL_2102094	Europe	May, 21	Switzerland	2021-05-04
EPI_ISL_2102095	Europe	May, 21	Switzerland	2021-05-04
EPI_ISL_2102096	Europe	May, 21	Switzerland	2021-05-04
EPI_ISL_2102097	Europe	May, 21	Switzerland	2021-05-04
EPI_ISL_2102098	Europe	May, 21	Switzerland	2021-05-04
EPI_ISL_2102099	Europe	May, 21	Switzerland	2021-05-04
EPI_ISL_2103300	North America	May, 21	USA	2021-05-07
EPI_ISL_2103301	North America	Apr, 21	USA	2021-04-26
EPI_ISL_2103302	North America	May, 21	USA	2021-05-07
EPI_ISL_2103303	North America	Apr, 21	USA	2021-04-28
EPI_ISL_2103304	North America	May, 21	USA	2021-05-08
EPI_ISL_2103305	North America	Apr, 21	USA	2021-04-27
EPI_ISL_2103306	North America	May, 21	USA	2021-05-10
EPI_ISL_2103307	North America	Apr, 21	USA	2021-04-26
EPI_ISL_2103308	North America	Apr, 21	USA	2021-04-25
EPI_ISL_2103309	North America	May, 21	USA	2021-05-06
EPI_ISL_2103310	North America	May, 21	USA	2021-05-01
EPI_ISL_2103311	North America	Apr, 21	USA	2021-04-24
EPI_ISL_2103312	North America	May, 21	USA	2021-05-03
EPI_ISL_2103313	North America	May, 21	USA	2021-05-06
EPI_ISL_2103314	North America	Apr, 21	USA	2021-04-28
EPI_ISL_2103315	North America	Apr, 21	USA	2021-04-27
EPI_ISL_2103316	North America	May, 21	USA	2021-05-07
EPI_ISL_2103317	North America	Apr, 21	USA	2021-04-27
EPI_ISL_2103318	North America	May, 21	USA	2021-05-05
EPI_ISL_2103319	North America	Apr, 21	USA	2021-04-25
EPI_ISL_2103320	North America	May, 21	USA	2021-05-01
EPI_ISL_2103321	North America	May, 21	USA	2021-05-06
EPI_ISL_2103322	North America	May, 21	USA	2021-05-06
EPI_ISL_2103323	North America	May, 21	USA	2021-05-09
EPI_ISL_2103324	North America	Apr, 21	USA	2021-04-29
EPI_ISL_2103325	North America	May, 21	USA	2021-05-01
EPI_ISL_2103326	North America	Apr, 21	USA	2021-04-25
EPI_ISL_2103327	North America	Apr, 21	USA	2021-04-23
EPI_ISL_2103328	North America	Apr, 21	USA	2021-04-24
EPI_ISL_2103329	North America	May, 21	USA	2021-05-01
EPI_ISL_2103330	North America	Apr, 21	USA	2021-04-24
EPI_ISL_2103331	North America	Apr, 21	USA	2021-04-23
EPI_ISL_2103332	North America	May, 21	USA	2021-05-07
EPI_ISL_2103333	North America	Apr, 21	USA	2021-04-25
EPI_ISL_2103334	North America	May, 21	USA	2021-05-09
EPI_ISL_2103335	North America	Apr, 21	USA	2021-04-22
EPI_ISL_2103336	North America	May, 21	USA	2021-05-01
EPI_ISL_2103337	North America	Apr, 21	USA	2021-04-27
EPI_ISL_2103338	North America	May, 21	USA	2021-05-03
EPI_ISL_2103339	North America	Apr, 21	USA	2021-04-26
EPI_ISL_2103340	North America	Apr, 21	USA	2021-04-25
EPI_ISL_2103341	North America	Apr, 21	USA	2021-04-29
EPI_ISL_2103342	North America	Apr, 21	USA	2021-04-26
EPI_ISL_2103343	North America	May, 21	USA	2021-05-03
EPI_ISL_2103344	North America	May, 21	USA	2021-05-05
EPI_ISL_2103345	North America	May, 21	USA	2021-05-09
EPI_ISL_2103346	North America	May, 21	USA	2021-05-01
EPI_ISL_2103347	North America	Apr, 21	USA	2021-04-29
EPI_ISL_2103348	North America	May, 21	USA	2021-05-07
EPI_ISL_2103349	North America	May, 21	USA	2021-05-04
EPI_ISL_2103350	North America	May, 21	USA	2021-05-01
EPI_ISL_2103351	North America	May, 21	USA	2021-05-07
EPI_ISL_2103352	North America	May, 21	USA	2021-05-03
EPI_ISL_2103353	North America	May, 21	USA	2021-05-09
EPI_ISL_2103354	North America	May, 21	USA	2021-05-10
EPI_ISL_2103355	North America	May, 21	USA	2021-05-04
EPI_ISL_2103356	North America	Apr, 21	USA	2021-04-18
EPI_ISL_2103357	North America	Apr, 21	USA	2021-04-21
EPI_ISL_2103358	North America	Apr, 21	USA	2021-04-17
EPI_ISL_2103359	North America	Apr, 21	USA	2021-04-17
EPI_ISL_2103360	North America	Apr, 21	USA	2021-04-06
EPI_ISL_2103361	North America	Apr, 21	USA	2021-04-21
EPI_ISL_2103362	North America	Mar, 21	USA	2021-03-17
EPI_ISL_2103363	North America	Mar, 21	USA	2021-03-26
EPI_ISL_2103364	North America	Mar, 21	USA	2021-03-21
EPI_ISL_2103365	North America	Apr, 21	USA	2021-04-22
EPI_ISL_2103366	North America	Apr, 21	USA	2021-04-19
EPI_ISL_2103368	Latin America	Apr, 21	Costa Rica	2021-04-01
EPI_ISL_2103369	Latin America	Apr, 21	Costa Rica	2021-04-01
EPI_ISL_2103380	Latin America	Mar, 21	Costa Rica	2021-03-25
EPI_ISL_2103381	Latin America	Mar, 21	Costa Rica	2021-03-29
EPI_ISL_2103382	Latin America	Mar, 21	Costa Rica	2021-03-28
EPI_ISL_2103383	Latin America	Mar, 21	Costa Rica	2021-03-29
EPI_ISL_2103384	Latin America	Mar, 21	Costa Rica	2021-03-25
EPI_ISL_2103385	Latin America	Mar, 21	Costa Rica	2021-03-29
EPI_ISL_2103386	Latin America	Mar, 21	Costa Rica	2021-03-30
EPI_ISL_2103387	Latin America	Mar, 21	Costa Rica	2021-03-23
EPI_ISL_2103388	Latin America	Mar, 21	Costa Rica	2021-03-26
EPI_ISL_2103389	Latin America	Mar, 21	Costa Rica	2021-03-26
EPI_ISL_2103390	Latin America	Mar, 21	Costa Rica	2021-03-26
EPI_ISL_2103391	Latin America	Mar, 21	Costa Rica	2021-03-30
EPI_ISL_2103392	Latin America	Mar, 21	Costa Rica	2021-03-23
EPI_ISL_2103393	Latin America	Mar, 21	Costa Rica	2021-03-30
EPI_ISL_2103394	Latin America	Mar, 21	Costa Rica	2021-03-30
EPI_ISL_2103395	Latin America	Mar, 21	Costa Rica	2021-03-30
EPI_ISL_2103396	Latin America	Apr, 21	Costa Rica	2021-04-04
EPI_ISL_2103397	Latin America	Apr, 21	Costa Rica	2021-04-04
EPI_ISL_2103398	Latin America	Apr, 21	Costa Rica	2021-04-04
EPI_ISL_2103399	Latin America	Mar, 21	Costa Rica	2021-03-31
EPI_ISL_2103411	Latin America	Apr, 21	Costa Rica	2021-04-05
EPI_ISL_2103412	Latin America	Mar, 21	Costa Rica	2021-03-26
EPI_ISL_2103413	Latin America	Apr, 21	Costa Rica	2021-04-13
EPI_ISL_2103414	Latin America	Apr, 21	Costa Rica	2021-04-16
EPI_ISL_2104630	Europe	May, 21	Switzerland	2021-05-03
EPI_ISL_2104631	Europe	Apr, 21	Switzerland	2021-04-30
EPI_ISL_2104632	Europe	May, 21	Switzerland	2021-05-03
EPI_ISL_2104633	Europe	May, 21	Switzerland	2021-05-04
EPI_ISL_2104634	Europe	May, 21	Switzerland	2021-05-04
EPI_ISL_2104635	Europe	May, 21	Switzerland	2021-05-04
EPI_ISL_2104636	Europe	May, 21	Switzerland	2021-05-04
EPI_ISL_2104637	Europe	May, 21	Switzerland	2021-05-04
EPI_ISL_2104638	Europe	May, 21	Switzerland	2021-05-04
EPI_ISL_2104639	Europe	May, 21	Switzerland	2021-05-04
EPI_ISL_2104640	Europe	May, 21	Switzerland	2021-05-04
EPI_ISL_2104641	Europe	May, 21	Switzerland	2021-05-04
EPI_ISL_2104642	Europe	May, 21	Switzerland	2021-05-04
EPI_ISL_2104643	Europe	May, 21	Switzerland	2021-05-04
EPI_ISL_2104644	Europe	May, 21	Switzerland	2021-05-03
EPI_ISL_2104645	Europe	May, 21	Switzerland	2021-05-04
EPI_ISL_2104646	Europe	May, 21	Switzerland	2021-05-04
EPI_ISL_2104647	Europe	May, 21	Switzerland	2021-05-04
EPI_ISL_2104648	Europe	May, 21	Switzerland	2021-05-04
EPI_ISL_2104649	Europe	May, 21	Switzerland	2021-05-04
EPI_ISL_2104650	Europe	May, 21	Switzerland	2021-05-04
EPI_ISL_2104651	Europe	May, 21	Switzerland	2021-05-04
EPI_ISL_2104652	Europe	May, 21	Switzerland	2021-05-04
EPI_ISL_2104653	Europe	May, 21	Switzerland	2021-05-04
EPI_ISL_2104654	Europe	May, 21	Switzerland	2021-05-04
EPI_ISL_2104655	Europe	May, 21	Switzerland	2021-05-04
EPI_ISL_2104656	Europe	May, 21	Switzerland	2021-05-04
EPI_ISL_2104657	Europe	May, 21	Switzerland	2021-05-04
EPI_ISL_2104658	Europe	May, 21	Switzerland	2021-05-04
EPI_ISL_2104659	Europe	May, 21	Switzerland	2021-05-04
EPI_ISL_2104660	Europe	May, 21	Switzerland	2021-05-04
EPI_ISL_2104661	Europe	May, 21	Switzerland	2021-05-04
EPI_ISL_2104662	Europe	May, 21	Switzerland	2021-05-04
EPI_ISL_2104663	Europe	May, 21	Switzerland	2021-05-04
EPI_ISL_2104664	Europe	Apr, 21	Switzerland	2021-04-30
EPI_ISL_2104665	Europe	Apr, 21	Switzerland	2021-04-30
EPI_ISL_2104666	Europe	Apr, 21	Switzerland	2021-04-30
EPI_ISL_2104667	Europe	May, 21	Switzerland	2021-05-01
EPI_ISL_2104668	Europe	May, 21	Switzerland	2021-05-04
EPI_ISL_2104669	Europe	May, 21	Switzerland	2021-05-04
EPI_ISL_2104670	Europe	May, 21	Switzerland	2021-05-04
EPI_ISL_2104671	Europe	May, 21	Switzerland	2021-05-04
EPI_ISL_2104672	Europe	May, 21	Switzerland	2021-05-04
EPI_ISL_2104673	Europe	May, 21	Switzerland	2021-05-05
EPI_ISL_2104674	Europe	May, 21	Switzerland	2021-05-05
EPI_ISL_2104675	Europe	May, 21	Switzerland	2021-05-05
EPI_ISL_2104676	Europe	May, 21	Switzerland	2021-05-05
EPI_ISL_2104677	Europe	May, 21	Switzerland	2021-05-05
EPI_ISL_2104678	Europe	May, 21	Switzerland	2021-05-05
EPI_ISL_2104679	Europe	May, 21	Switzerland	2021-05-05
EPI_ISL_2104680	Europe	May, 21	Switzerland	2021-05-05
EPI_ISL_2104681	Europe	May, 21	Switzerland	2021-05-05
EPI_ISL_2104682	Europe	May, 21	Switzerland	2021-05-05
EPI_ISL_2104683	Europe	May, 21	Switzerland	2021-05-05
EPI_ISL_2104684	Europe	May, 21	Switzerland	2021-05-05
EPI_ISL_2104685	Europe	May, 21	Switzerland	2021-05-05
EPI_ISL_2104686	Europe	May, 21	Switzerland	2021-05-05
EPI_ISL_2104687	Europe	May, 21	Switzerland	2021-05-05
EPI_ISL_2104688	Europe	May, 21	Switzerland	2021-05-05
EPI_ISL_2104689	Europe	May, 21	Switzerland	2021-05-05
EPI_ISL_2104690	Europe	May, 21	Switzerland	2021-05-05
EPI_ISL_2104691	Europe	May, 21	Switzerland	2021-05-05
EPI_ISL_2104692	Europe	May, 21	Switzerland	2021-05-05
EPI_ISL_2104693	Europe	May, 21	Switzerland	2021-05-05
EPI_ISL_2104694	Europe	May, 21	Switzerland	2021-05-05
EPI_ISL_2104695	Europe	May, 21	Switzerland	2021-05-05
EPI_ISL_2104696	Europe	May, 21	Switzerland	2021-05-05
EPI_ISL_2104697	Europe	May, 21	Switzerland	2021-05-05
EPI_ISL_2104698	Europe	May, 21	Switzerland	2021-05-05
EPI_ISL_2104741	Asia	Apr, 21	Thailand	2021-04-18
EPI_ISL_2104742	Asia	Apr, 21	Thailand	2021-04-17
EPI_ISL_2104743	Asia	May, 21	Thailand	2021-05-02
EPI_ISL_2104744	Asia	Apr, 21	Thailand	2021-04-30
EPI_ISL_2104745	Asia	Apr, 21	Thailand	2021-04-18
EPI_ISL_2105992	Europe	May, 21	Malta	2021-05-01
EPI_ISL_2102100	Europe	May, 21	Switzerland	2021-05-04
EPI_ISL_2102101	Europe	May, 21	Switzerland	2021-05-04
EPI_ISL_2102102	Europe	May, 21	Switzerland	2021-05-04
EPI_ISL_2102103	Europe	May, 21	Switzerland	2021-05-05
EPI_ISL_2102104	Europe	May, 21	Switzerland	2021-05-05
EPI_ISL_2102105	Europe	May, 21	Switzerland	2021-05-05
EPI_ISL_2102106	Europe	May, 21	Switzerland	2021-05-05
EPI_ISL_2102107	Europe	May, 21	Switzerland	2021-05-05
EPI_ISL_2102108	Europe	May, 21	Switzerland	2021-05-05
EPI_ISL_2102109	Europe	May, 21	Switzerland	2021-05-05
EPI_ISL_2102110	Europe	May, 21	Switzerland	2021-05-04
EPI_ISL_2102111	Europe	Apr, 21	Switzerland	2021-04-30
EPI_ISL_2102112	Europe	May, 21	Switzerland	2021-05-03
EPI_ISL_2102113	Europe	May, 21	Switzerland	2021-05-06
EPI_ISL_2102114	Europe	Apr, 21	Switzerland	2021-04-27
EPI_ISL_2102115	Europe	Mar, 21	Switzerland	2021-03-13
EPI_ISL_2102116	Europe	Mar, 21	Switzerland	2021-03-14
EPI_ISL_2102117	Europe	Mar, 21	Switzerland	2021-03-14
EPI_ISL_2102118	Europe	Mar, 21	Switzerland	2021-03-14
EPI_ISL_2102119	Europe	May, 21	Switzerland	2021-05-04
EPI_ISL_2102120	Europe	May, 21	Switzerland	2021-05-05
EPI_ISL_2102121	Europe	Apr, 21	Malta	2021-04-24
EPI_ISL_2102122	Europe	Apr, 21	Malta	2021-04-24
EPI_ISL_2102123	Europe	Apr, 21	Malta	2021-04-24
EPI_ISL_2102124	Europe	Apr, 21	Malta	2021-04-24
EPI_ISL_2102125	Europe	Apr, 21	Malta	2021-04-24
EPI_ISL_2102126	Europe	Apr, 21	Switzerland	2021-04-30
EPI_ISL_2102127	Europe	May, 21	Switzerland	2021-05-01
EPI_ISL_2102128	Europe	May, 21	Switzerland	2021-05-02
EPI_ISL_2102129	Europe	May, 21	Switzerland	2021-05-01
EPI_ISL_2102130	Europe	May, 21	Switzerland	2021-05-03
EPI_ISL_2102131	Europe	May, 21	Switzerland	2021-05-04
EPI_ISL_2102132	Europe	May, 21	Switzerland	2021-05-03
EPI_ISL_2102133	Europe	May, 21	Switzerland	2021-05-04
EPI_ISL_2102134	Europe	May, 21	Switzerland	2021-05-07
EPI_ISL_2102135	Europe	May, 21	Switzerland	2021-05-05
EPI_ISL_2102136	Europe	May, 21	Switzerland	2021-05-09
EPI_ISL_2102137	Europe	May, 21	Switzerland	2021-05-07
EPI_ISL_2102138	Europe	May, 21	Switzerland	2021-05-09
EPI_ISL_2102139	Europe	May, 21	Switzerland	2021-05-09
EPI_ISL_2102140	Europe	May, 21	Switzerland	2021-05-07
EPI_ISL_2102141	Europe	May, 21	Switzerland	2021-05-07
EPI_ISL_2102142	Europe	May, 21	Switzerland	2021-05-07
EPI_ISL_2102143	Europe	May, 21	Switzerland	2021-05-07
EPI_ISL_2102144	Europe	May, 21	Switzerland	2021-05-06
EPI_ISL_2102145	Europe	May, 21	Switzerland	2021-05-07
EPI_ISL_2102146	Europe	May, 21	Switzerland	2021-05-08
EPI_ISL_2102147	Europe	May, 21	Switzerland	2021-05-08
EPI_ISL_2102148	Europe	May, 21	Switzerland	2021-05-07
EPI_ISL_2102149	Europe	May, 21	Switzerland	2021-05-07
EPI_ISL_2102150	Europe	May, 21	Switzerland	2021-05-07
EPI_ISL_2102151	Europe	May, 21	Switzerland	2021-05-07
EPI_ISL_2102152	Europe	May, 21	Switzerland	2021-05-06
EPI_ISL_2102153	Europe	May, 21	Switzerland	2021-05-07
EPI_ISL_2102154	Europe	May, 21	Switzerland	2021-05-05
EPI_ISL_2102155	Europe	May, 21	Switzerland	2021-05-08
EPI_ISL_2102156	Europe	May, 21	Switzerland	2021-05-08
EPI_ISL_2102157	Europe	May, 21	Switzerland	2021-05-08
EPI_ISL_2102158	Europe	May, 21	Switzerland	2021-05-08
EPI_ISL_2102159	Europe	May, 21	Switzerland	2021-05-07
EPI_ISL_2102160	Europe	May, 21	Switzerland	2021-05-07
EPI_ISL_2102161	Europe	May, 21	Switzerland	2021-05-07
EPI_ISL_2102162	Europe	May, 21	Switzerland	2021-05-05
EPI_ISL_2102163	Europe	May, 21	Switzerland	2021-05-05
EPI_ISL_2102164	Europe	May, 21	Switzerland	2021-05
EPI_ISL_2102165	Europe	May, 21	Switzerland	2021-05-04
EPI_ISL_2102166	Europe	May, 21	Switzerland	2021-05-08
EPI_ISL_2102167	Europe	May, 21	Switzerland	2021-05-08
EPI_ISL_2102168	Europe	May, 21	Switzerland	2021-05-08
EPI_ISL_2102169	Europe	May, 21	Switzerland	2021-05-08
EPI_ISL_2103400	Latin America	Mar, 21	Costa Rica	2021-03-31
EPI_ISL_2103401	Latin America	Apr, 21	Costa Rica	2021-04-06
EPI_ISL_2103402	Latin America	Apr, 21	Costa Rica	2021-04-06
EPI_ISL_2103403	Latin America	Mar, 21	Costa Rica	2021-03-31
EPI_ISL_2103404	Latin America	Apr, 21	Costa Rica	2021-04-06
EPI_ISL_2103405	Latin America	Apr, 21	Costa Rica	2021-04-06
EPI_ISL_2103406	Latin America	Apr, 21	Costa Rica	2021-04-01
EPI_ISL_2103407	Latin America	Apr, 21	Costa Rica	2021-04-07
EPI_ISL_2103408	Latin America	Apr, 21	Costa Rica	2021-04-08
EPI_ISL_2103409	Latin America	Apr, 21	Costa Rica	2021-04-09
EPI_ISL_2103410	Latin America	Apr, 21	Costa Rica	2021-04-07
EPI_ISL_2103415	Latin America	Apr, 21	Costa Rica	2021-04-14
EPI_ISL_2103416	Latin America	Mar, 21	Costa Rica	2021-03-09
EPI_ISL_2103417	Latin America	Mar, 21	Costa Rica	2021-03-17
EPI_ISL_2103418	Latin America	Mar, 21	Costa Rica	2021-03-01
EPI_ISL_2103419	Latin America	Apr, 21	Costa Rica	2021-04-14
EPI_ISL_2103420	Europe	Apr, 21	Poland	2021-04-19
EPI_ISL_2103421	Latin America	Feb, 21	Brazil	2021-02-09
EPI_ISL_2103422	Europe	Apr, 21	Poland	2021-04-03
EPI_ISL_2103423	Europe	Apr, 21	Poland	2021-04-03
EPI_ISL_2103424	Europe	Apr, 21	Poland	2021-04-03
EPI_ISL_2103425	Europe	Apr, 21	Poland	2021-04-03
EPI_ISL_2103426	Europe	Apr, 21	Poland	2021-04-03
EPI_ISL_2103430	Europe	Apr, 21	Poland	2021-04-02
EPI_ISL_2103431	Europe	Apr, 21	Poland	2021-04-02
EPI_ISL_2103432	Europe	Apr, 21	Poland	2021-04-02
EPI_ISL_2103433	Europe	Apr, 21	Poland	2021-04-02
EPI_ISL_2103434	Europe	Apr, 21	Poland	2021-04-02
EPI_ISL_2103435	Europe	Apr, 21	Poland	2021-04-02
EPI_ISL_2103436	Europe	Apr, 21	Poland	2021-04-02
EPI_ISL_2103437	Europe	Apr, 21	Poland	2021-04-02
EPI_ISL_2103438	Europe	Apr, 21	Poland	2021-04-02
EPI_ISL_2103439	Europe	Apr, 21	Poland	2021-04-02
EPI_ISL_2103440	Europe	Apr, 21	Poland	2021-04-01
EPI_ISL_2103441	Europe	Apr, 21	Poland	2021-04-01
EPI_ISL_2103442	Europe	Apr, 21	Poland	2021-04-01
EPI_ISL_2103443	Europe	Mar, 21	Spain	2021-03-10
EPI_ISL_2103444	Europe	Mar, 21	Spain	2021-03-10
EPI_ISL_2103445	Europe	Feb, 21	Spain	2021-02-09
EPI_ISL_2103446	Europe	Mar, 21	Spain	2021-03-08
EPI_ISL_2103447	Europe	Feb, 21	Spain	2021-02-05
EPI_ISL_2103448	Europe	Feb, 21	Spain	2021-02-11
EPI_ISL_2103449	Europe	Feb, 21	Spain	2021-02-06
EPI_ISL_2103450	Europe	Feb, 21	Spain	2021-02-04
EPI_ISL_2103451	Europe	Feb, 21	Spain	2021-02-11
EPI_ISL_2103452	Europe	Feb, 21	Spain	2021-02-11
EPI_ISL_2103453	Europe	Feb, 21	Spain	2021-02-13
EPI_ISL_2103454	Europe	Feb, 21	Spain	2021-02-14
EPI_ISL_2103455	Europe	Feb, 21	Spain	2021-02-04
EPI_ISL_2103456	Europe	Feb, 21	Spain	2021-02-27
EPI_ISL_2103457	Europe	Feb, 21	Spain	2021-02-20
EPI_ISL_2103458	Europe	Feb, 21	Spain	2021-02-22
EPI_ISL_2103459	Europe	Feb, 21	Spain	2021-02-24
EPI_ISL_2103460	Europe	Feb, 21	Spain	2021-02-20
EPI_ISL_2103461	Europe	Feb, 21	Spain	2021-02-22
EPI_ISL_2103462	Europe	Mar, 21	Spain	2021-03-04
EPI_ISL_2103463	Europe	Feb, 21	Spain	2021-02-20
EPI_ISL_2103464	Europe	Feb, 21	Spain	2021-02-24
EPI_ISL_2103465	Europe	Mar, 21	Spain	2021-03-08
EPI_ISL_2103466	Europe	Mar, 21	Spain	2021-03-12
EPI_ISL_2103467	Europe	Mar, 21	Spain	2021-03-01
EPI_ISL_2103468	Europe	Mar, 21	Spain	2021-03-02
EPI_ISL_2103469	Europe	Mar, 21	Spain	2021-03-13
EPI_ISL_2103470	Europe	Mar, 21	Spain	2021-03-16
EPI_ISL_2103471	Europe	Mar, 21	Spain	2021-03-10
EPI_ISL_2103472	Europe	Mar, 21	Spain	2021-03-10
EPI_ISL_2103473	Europe	Mar, 21	Spain	2021-03-10
EPI_ISL_2103474	Europe	Mar, 21	Spain	2021-03-04
EPI_ISL_2103475	Europe	Feb, 21	Spain	2021-02-27
EPI_ISL_2103476	Europe	Mar, 21	Spain	2021-03-01
EPI_ISL_2103477	Europe	Mar, 21	Spain	2021-03-01
EPI_ISL_2103478	Europe	Mar, 21	Spain	2021-03-02
EPI_ISL_2103479	Europe	Mar, 21	Spain	2021-03-02
EPI_ISL_2103480	Europe	Mar, 21	Spain	2021-03-02
EPI_ISL_2103481	Europe	Mar, 21	Spain	2021-03-01
EPI_ISL_2103482	Europe	Mar, 21	Spain	2021-03-02
EPI_ISL_2103483	Europe	Mar, 21	Spain	2021-03-01
EPI_ISL_2103484	Europe	Mar, 21	Spain	2021-03-04
EPI_ISL_2103485	Europe	Mar, 20	Spain	2020-03-17
EPI_ISL_2103486	Europe	Mar, 21	Spain	2021-03-05
EPI_ISL_2103487	Europe	Mar, 21	Spain	2021-03-05
EPI_ISL_2103488	Europe	Mar, 20	Spain	2020-03-15
EPI_ISL_2103489	Europe	Mar, 21	Spain	2021-03-21
EPI_ISL_2103490	Europe	Mar, 21	Spain	2021-03-28
EPI_ISL_2103491	Europe	Mar, 21	Spain	2021-03-29
EPI_ISL_2103492	Europe	Mar, 21	Spain	2021-03-30
EPI_ISL_2103493	Europe	Mar, 21	Spain	2021-03-30
EPI_ISL_2103494	Europe	Mar, 21	Spain	2021-03-30
EPI_ISL_2103495	Europe	Mar, 21	Spain	2021-03-30
EPI_ISL_2103496	Europe	Mar, 21	Spain	2021-03-31
EPI_ISL_2103497	Europe	Mar, 21	Spain	2021-03-31
EPI_ISL_2103498	Europe	Mar, 21	Spain	2021-03-31
EPI_ISL_2103499	Europe	Mar, 21	Spain	2021-03-31
EPI_ISL_2104700	Europe	May, 21	Switzerland	2021-05-06
EPI_ISL_2104701	Europe	May, 21	Switzerland	2021-05-06
EPI_ISL_2104702	Europe	May, 21	Switzerland	2021-05-06
EPI_ISL_2104703	Europe	May, 21	Switzerland	2021-05-06
EPI_ISL_2104704	Europe	May, 21	Switzerland	2021-05-06
EPI_ISL_2104705	Europe	May, 21	Switzerland	2021-05-06
EPI_ISL_2104706	Europe	May, 21	Switzerland	2021-05-06
EPI_ISL_2104707	Europe	May, 21	Switzerland	2021-05-06
EPI_ISL_2104708	Europe	May, 21	Switzerland	2021-05-06
EPI_ISL_2104709	Europe	May, 21	Switzerland	2021-05-06
EPI_ISL_2104710	Europe	May, 21	Switzerland	2021-05-06
EPI_ISL_2104711	Europe	May, 21	Switzerland	2021-05-06
EPI_ISL_2104712	Europe	May, 21	Switzerland	2021-05-06
EPI_ISL_2104713	Europe	May, 21	Switzerland	2021-05-06
EPI_ISL_2104714	Europe	May, 21	Switzerland	2021-05-06
EPI_ISL_2104715	Europe	May, 21	Switzerland	2021-05-06
EPI_ISL_2104716	Europe	May, 21	Switzerland	2021-05-06
EPI_ISL_2104717	Europe	May, 21	Switzerland	2021-05-06
EPI_ISL_2104718	Europe	May, 21	Switzerland	2021-05-06
EPI_ISL_2104719	Europe	May, 21	Switzerland	2021-05-06
EPI_ISL_2104720	Europe	Apr, 21	Switzerland	2021-04-27
EPI_ISL_2104721	Asia	Mar, 21	Thailand	2021-03-09
EPI_ISL_2104722	Asia	Mar, 21	Thailand	2021-03-10
EPI_ISL_2104723	Asia	Apr, 21	Thailand	2021-04-07
EPI_ISL_2104724	Asia	Apr, 21	Thailand	2021-04-09
EPI_ISL_2104725	Asia	Apr, 21	Thailand	2021-04-13
EPI_ISL_2104726	Asia	Apr, 21	Thailand	2021-04-15
EPI_ISL_2104727	Asia	Apr, 21	Thailand	2021-04-21
EPI_ISL_2104728	Asia	Apr, 21	Thailand	2021-04-21
EPI_ISL_2104729	Asia	Apr, 21	Thailand	2021-04-21
EPI_ISL_2104730	Asia	Apr, 21	Thailand	2021-04-20
EPI_ISL_2104731	Asia	Apr, 21	Thailand	2021-04-27
EPI_ISL_2104732	Asia	Apr, 21	Thailand	2021-04-27
EPI_ISL_2104733	Asia	Apr, 21	Thailand	2021-04-27
EPI_ISL_2104734	Asia	Apr, 21	Thailand	2021-04-27
EPI_ISL_2104735	Asia	Apr, 21	Thailand	2021-04-27
EPI_ISL_2104736	Asia	Apr, 21	Thailand	2021-04-27
EPI_ISL_2104737	Asia	Apr, 21	Thailand	2021-04-22
EPI_ISL_2104738	Asia	Apr, 21	Thailand	2021-04-19
EPI_ISL_2104739	Asia	Apr, 21	Thailand	2021-04-19
EPI_ISL_2104740	Asia	Apr, 21	Thailand	2021-04-18
EPI_ISL_2104746	Asia	Apr, 21	Thailand	2021-04-29
EPI_ISL_2104747	Asia	Apr, 21	Thailand	2021-04-27
EPI_ISL_2104748	Asia	Apr, 21	Thailand	2021-04-27
EPI_ISL_2104749	Asia	Apr, 21	Thailand	2021-04-23
EPI_ISL_2104750	Asia	Apr, 21	Thailand	2021-04-23
EPI_ISL_2104751	Asia	Apr, 21	Thailand	2021-04-23
EPI_ISL_2104752	Asia	Apr, 21	Thailand	2021-04-23
EPI_ISL_2104753	Asia	Apr, 21	Thailand	2021-04-23
EPI_ISL_2104754	Asia	Apr, 21	Thailand	2021-04-15
EPI_ISL_2104755	Asia	Apr, 21	Thailand	2021-04-20
EPI_ISL_2104756	Asia	Apr, 21	Thailand	2021-04-20
EPI_ISL_2104758	Latin America	Nov, 20	Argentina	2020-11-07
EPI_ISL_2104760	Latin America	Nov, 20	Argentina	2020-11-11
EPI_ISL_2104761	Latin America	Nov, 20	Argentina	2020-11-11
EPI_ISL_2104762	Latin America	Nov, 20	Argentina	2020-11-12
EPI_ISL_2104763	Latin America	Nov, 20	Argentina	2020-11-12
EPI_ISL_2104764	Latin America	Nov, 20	Argentina	2020-11-13
EPI_ISL_2104765	Latin America	Nov, 20	Argentina	2020-11-14
EPI_ISL_2104766	Latin America	Nov, 20	Argentina	2020-11-17
EPI_ISL_2104767	Latin America	Nov, 20	Argentina	2020-11-12
EPI_ISL_2104768	Latin America	Nov, 20	Argentina	2020-11-11
EPI_ISL_2104769	Latin America	Nov, 20	Argentina	2020-11-15
EPI_ISL_2104770	Latin America	Nov, 20	Argentina	2020-11-17
EPI_ISL_2104771	Latin America	Nov, 20	Argentina	2020-11-17
EPI_ISL_2104772	Latin America	Nov, 20	Argentina	2020-11-17
EPI_ISL_2104773	Latin America	Nov, 20	Argentina	2020-11-16
EPI_ISL_2104774	Latin America	Nov, 20	Argentina	2020-11-18
EPI_ISL_2104775	Latin America	Nov, 20	Argentina	2020-11-19
EPI_ISL_2104776	Latin America	Nov, 20	Argentina	2020-11-18
EPI_ISL_2104777	Latin America	Nov, 20	Argentina	2020-11-18
EPI_ISL_2104778	Latin America	Nov, 20	Argentina	2020-11-18
EPI_ISL_2104779	Latin America	Nov, 20	Argentina	2020-11-18
EPI_ISL_2104780	Europe	Jan, 21	Portugal	2021-01-24
EPI_ISL_2104781	Europe	Feb, 21	Portugal	2021-02-01
EPI_ISL_2104782	Europe	Jan, 21	Portugal	2021-01-28
EPI_ISL_2104783	Europe	Feb, 21	Portugal	2021-02-01
EPI_ISL_2104784	Europe	Mar, 21	Portugal	2021-03-17
EPI_ISL_2104785	Europe	Mar, 21	Portugal	2021-03-17
EPI_ISL_2104786	Europe	Mar, 21	Portugal	2021-03-24
EPI_ISL_2104787	Europe	Jan, 21	Portugal	2021-01-24
EPI_ISL_2104788	Europe	Jan, 21	Portugal	2021-01-24
EPI_ISL_2104789	Europe	Feb, 21	Portugal	2021-02-05
EPI_ISL_2104790	Europe	Feb, 21	Portugal	2021-02-12
EPI_ISL_2104791	Europe	Feb, 21	Portugal	2021-02-02
EPI_ISL_2104792	Europe	Jan, 21	Portugal	2021-01-26
EPI_ISL_2104793	Europe	Feb, 21	Portugal	2021-02-05
EPI_ISL_2104794	Europe	Mar, 21	Portugal	2021-03-03
EPI_ISL_2104795	Europe	Jan, 21	Portugal	2021-01-26
EPI_ISL_2104796	Europe	Feb, 21	Portugal	2021-02-11
EPI_ISL_2104797	Europe	Jan, 21	Portugal	2021-01-24
EPI_ISL_2104798	Europe	Mar, 21	Portugal	2021-03-17
EPI_ISL_2104799	Europe	Jan, 21	Portugal	2021-01-24
EPI_ISL_2102170	Europe	May, 21	Switzerland	2021-05-04
EPI_ISL_2102171	Europe	May, 21	Switzerland	2021-05-05
EPI_ISL_2102172	Europe	May, 21	Switzerland	2021-05-05
EPI_ISL_2102173	Europe	May, 21	Switzerland	2021-05-05
EPI_ISL_2102174	Europe	May, 21	Switzerland	2021-05-05
EPI_ISL_2102175	Europe	May, 21	Switzerland	2021-05-05
EPI_ISL_2102176	Europe	May, 21	Switzerland	2021-05-04
EPI_ISL_2102177	Europe	May, 21	Switzerland	2021-05-04
EPI_ISL_2102178	Europe	May, 21	Switzerland	2021-05-04
EPI_ISL_2102179	Europe	May, 21	Switzerland	2021-05-04
EPI_ISL_2102180	Europe	May, 21	Switzerland	2021-05-04
EPI_ISL_2102181	Europe	May, 21	Switzerland	2021-05
EPI_ISL_2102182	Europe	May, 21	Switzerland	2021-05-04
EPI_ISL_2102183	Europe	May, 21	Switzerland	2021-05-04
EPI_ISL_2102184	Europe	May, 21	Switzerland	2021-05-04
EPI_ISL_2102185	Europe	May, 21	Switzerland	2021-05-04
EPI_ISL_2102186	Europe	May, 21	Switzerland	2021-05-04
EPI_ISL_2102187	Europe	May, 21	Switzerland	2021-05-04
EPI_ISL_2102188	Europe	May, 21	Switzerland	2021-05-03
EPI_ISL_2102189	Europe	May, 21	Switzerland	2021-05-03
EPI_ISL_2102190	Europe	May, 21	Switzerland	2021-05-03
EPI_ISL_2102191	Europe	May, 21	Switzerland	2021-05-03
EPI_ISL_2102192	Europe	May, 21	Switzerland	2021-05-03
EPI_ISL_2102193	Europe	May, 21	Switzerland	2021-05-03
EPI_ISL_2102194	Europe	May, 21	Switzerland	2021-05-03
EPI_ISL_2102195	Europe	May, 21	Switzerland	2021-05-03
EPI_ISL_2102196	Europe	May, 21	Switzerland	2021-05-03
EPI_ISL_2102197	Europe	May, 21	Switzerland	2021-05-03
EPI_ISL_2102198	Europe	May, 21	Switzerland	2021-05-03
EPI_ISL_2102199	Europe	May, 21	Switzerland	2021-05-03
EPI_ISL_2102200	Europe	May, 21	Switzerland	2021-05-02
EPI_ISL_2102201	Europe	May, 21	Switzerland	2021-05-03
EPI_ISL_2102202	Europe	May, 21	Switzerland	2021-05-03
EPI_ISL_2102203	Europe	May, 21	Switzerland	2021-05-03
EPI_ISL_2102204	Europe	May, 21	Switzerland	2021-05-03
EPI_ISL_2102205	Europe	May, 21	Switzerland	2021-05-03
EPI_ISL_2102206	Europe	May, 21	Switzerland	2021-05-03
EPI_ISL_2102207	Europe	May, 21	Switzerland	2021-05-02
EPI_ISL_2102208	Europe	May, 21	Switzerland	2021-05-03
EPI_ISL_2102209	Europe	May, 21	Switzerland	2021-05-03
EPI_ISL_2102289	Europe	Apr, 21	Switzerland	2021-04-21
EPI_ISL_2103427	Europe	Apr, 21	Poland	2021-04-03
EPI_ISL_2103428	Europe	Apr, 21	Poland	2021-04-02
EPI_ISL_2103429	Europe	Apr, 21	Poland	2021-04-02
EPI_ISL_2103500	Europe	Mar, 21	Spain	2021-03-31
EPI_ISL_2103501	Europe	Mar, 21	Spain	2021-03-31
EPI_ISL_2103502	Europe	Mar, 21	Spain	2021-03-31
EPI_ISL_2103503	Europe	Mar, 21	Spain	2021-03-31
EPI_ISL_2103504	Europe	Apr, 21	Spain	2021-04-01
EPI_ISL_2103505	Europe	Apr, 21	Spain	2021-04-01
EPI_ISL_2103506	Europe	Apr, 21	Spain	2021-04-01
EPI_ISL_2103507	Europe	Apr, 21	Spain	2021-04-01
EPI_ISL_2103508	Europe	Apr, 21	Spain	2021-04-01
EPI_ISL_2103509	Europe	Apr, 21	Spain	2021-04-01
EPI_ISL_2103510	Europe	Apr, 21	Spain	2021-04-01
EPI_ISL_2103511	Europe	Apr, 21	Spain	2021-04-01
EPI_ISL_2103512	Europe	Apr, 21	Spain	2021-04-01
EPI_ISL_2103513	Europe	Apr, 21	Spain	2021-04-01
EPI_ISL_2103514	Europe	Apr, 21	Spain	2021-04-02
EPI_ISL_2103515	Europe	Apr, 21	Spain	2021-04-02
EPI_ISL_2103516	Europe	Apr, 21	Spain	2021-04-02
EPI_ISL_2103517	Europe	Apr, 21	Spain	2021-04-03
EPI_ISL_2103518	Europe	Apr, 21	Spain	2021-04-03
EPI_ISL_2103519	Europe	Apr, 21	Spain	2021-04-03
EPI_ISL_2103520	Europe	Apr, 21	Spain	2021-04-04
EPI_ISL_2103521	Europe	Apr, 21	Spain	2021-04-04
EPI_ISL_2103522	Europe	Apr, 21	Spain	2021-04-04
EPI_ISL_2103523	Europe	Apr, 21	Spain	2021-04-04
EPI_ISL_2103524	Europe	Apr, 21	Spain	2021-04-04
EPI_ISL_2103525	Europe	Apr, 21	Spain	2021-04-04
EPI_ISL_2103526	Europe	Apr, 21	Spain	2021-04-04
EPI_ISL_2103527	Europe	Apr, 21	Spain	2021-04-04
EPI_ISL_2103528	Europe	Apr, 21	Spain	2021-04-04
EPI_ISL_2103529	Europe	Apr, 21	Spain	2021-04-05
EPI_ISL_2103530	Europe	Apr, 21	Spain	2021-04-05
EPI_ISL_2103531	Europe	Apr, 21	Spain	2021-04-06
EPI_ISL_2103532	Europe	Apr, 21	Spain	2021-04-06
EPI_ISL_2103533	Europe	Apr, 21	Spain	2021-04-06
EPI_ISL_2103534	Europe	Apr, 21	Spain	2021-04-06
EPI_ISL_2103535	Europe	Apr, 21	Spain	2021-04-06
EPI_ISL_2103536	Europe	Apr, 21	Spain	2021-04-06
EPI_ISL_2103537	Europe	Apr, 21	Spain	2021-04-06
EPI_ISL_2103538	Europe	Apr, 21	Spain	2021-04-06
EPI_ISL_2103539	Europe	Apr, 21	Spain	2021-04-06
EPI_ISL_2104757	Latin America	Nov, 20	Argentina	2020-11-08
EPI_ISL_2104759	Latin America	Nov, 20	Argentina	2020-11-09
EPI_ISL_2104800	Europe	Jan, 21	Portugal	2021-01-26
EPI_ISL_2104801	Europe	Mar, 21	Portugal	2021-03-03
EPI_ISL_2104802	Europe	Feb, 21	Portugal	2021-02-05
EPI_ISL_2104803	Europe	Mar, 21	Portugal	2021-03-25
EPI_ISL_2104804	Europe	Jan, 21	Portugal	2021-01-26
EPI_ISL_2104805	Europe	Mar, 21	Portugal	2021-03-22
EPI_ISL_2104806	Europe	Jan, 21	Portugal	2021-01-24
EPI_ISL_2104807	Europe	Jan, 21	Portugal	2021-01-24
EPI_ISL_2104808	Europe	Jan, 21	Portugal	2021-01-24
EPI_ISL_2104809	Europe	Jan, 21	Portugal	2021-01-26
EPI_ISL_2104810	Europe	Jan, 21	Portugal	2021-01-24
EPI_ISL_2104811	Europe	Feb, 21	Portugal	2021-02-01
EPI_ISL_2104812	Europe	Feb, 21	Portugal	2021-02-02
EPI_ISL_2104813	Latin America	Jan, 21	Argentina	2021-01-29
EPI_ISL_2104814	Latin America	Jan, 21	Argentina	2021-01-29
EPI_ISL_2104815	Latin America	Jan, 21	Argentina	2021-01-28
EPI_ISL_2104816	Latin America	Feb, 21	Argentina	2021-02-01
EPI_ISL_2104817	Latin America	Feb, 21	Argentina	2021-02-01
EPI_ISL_2104818	Latin America	Feb, 21	Argentina	2021-02-01
EPI_ISL_2104819	Latin America	Jan, 21	Argentina	2021-01-29
EPI_ISL_2104820	Latin America	Feb, 21	Argentina	2021-02-01
EPI_ISL_2104821	Latin America	Feb, 21	Argentina	2021-02-01
EPI_ISL_2104822	Latin America	Feb, 21	Argentina	2021-02-02
EPI_ISL_2104823	Latin America	Feb, 21	Argentina	2021-02-02
EPI_ISL_2104824	Latin America	Jan, 21	Argentina	2021-01-29
EPI_ISL_2104825	Latin America	Jan, 21	Argentina	2021-01-29
EPI_ISL_2104826	Latin America	Jan, 21	Argentina	2021-01-29
EPI_ISL_2104827	North America	May, 21	USA	2021-05-03
EPI_ISL_2104828	North America	May, 21	USA	2021-05-03
EPI_ISL_2104829	North America	May, 21	USA	2021-05-03
EPI_ISL_2104830	North America	May, 21	USA	2021-05-01
EPI_ISL_2104831	North America	May, 21	USA	2021-05-01
EPI_ISL_2104832	North America	May, 21	USA	2021-05-03
EPI_ISL_2104833	North America	May, 21	USA	2021-05-03
EPI_ISL_2104834	North America	May, 21	USA	2021-05-03
EPI_ISL_2104835	North America	Apr, 21	USA	2021-04-30
EPI_ISL_2104836	North America	May, 21	USA	2021-05-04
EPI_ISL_2104837	North America	May, 21	USA	2021-05-03
EPI_ISL_2104838	North America	May, 21	USA	2021-05-03
EPI_ISL_2104839	North America	May, 21	USA	2021-05-04
EPI_ISL_2104840	North America	May, 21	USA	2021-05-03
EPI_ISL_2104841	North America	May, 21	USA	2021-05-03
EPI_ISL_2104842	North America	Apr, 21	USA	2021-04-30
EPI_ISL_2104843	North America	May, 21	USA	2021-05-03
EPI_ISL_2104844	North America	May, 21	USA	2021-05-01
EPI_ISL_2104845	North America	May, 21	USA	2021-05-03
EPI_ISL_2104846	North America	May, 21	USA	2021-05-01
EPI_ISL_2104847	North America	May, 21	USA	2021-05-03
EPI_ISL_2104848	North America	May, 21	USA	2021-05-03
EPI_ISL_2104849	North America	Apr, 21	USA	2021-04-30
EPI_ISL_2104850	North America	Apr, 21	USA	2021-04-30
EPI_ISL_2104851	North America	May, 21	USA	2021-05-01
EPI_ISL_2104852	North America	May, 21	USA	2021-05-01
EPI_ISL_2104853	North America	May, 21	USA	2021-05-01
EPI_ISL_2104854	North America	May, 21	USA	2021-05-01
EPI_ISL_2104855	North America	May, 21	USA	2021-05-03
EPI_ISL_2104856	North America	May, 21	USA	2021-05-01
EPI_ISL_2104857	North America	Apr, 21	USA	2021-04-30
EPI_ISL_2104858	North America	May, 21	USA	2021-05-04
EPI_ISL_2104859	North America	May, 21	USA	2021-05-04
EPI_ISL_2104860	North America	May, 21	USA	2021-05-01
EPI_ISL_2104861	North America	May, 21	USA	2021-05-01
EPI_ISL_2104862	North America	May, 21	USA	2021-05-01
EPI_ISL_2104863	North America	Apr, 21	USA	2021-04-30
EPI_ISL_2104864	North America	May, 21	USA	2021-05-03
EPI_ISL_2104865	North America	May, 21	USA	2021-05-01
EPI_ISL_2104866	North America	May, 21	USA	2021-05-03
EPI_ISL_2104867	North America	May, 21	USA	2021-05-03
EPI_ISL_2104868	North America	May, 21	USA	2021-05-01
EPI_ISL_2104869	North America	Apr, 21	USA	2021-04-30
EPI_ISL_2107000	Europe	Apr, 21	Italy	2021-04-26
EPI_ISL_2107001	Europe	Apr, 21	Italy	2021-04-26
EPI_ISL_2107002	Europe	Apr, 21	Italy	2021-04-26
EPI_ISL_2107003	Europe	Apr, 21	Italy	2021-04-27
EPI_ISL_2107004	Europe	Apr, 21	Italy	2021-04-27
EPI_ISL_2107005	Europe	Apr, 21	Italy	2021-04-27
EPI_ISL_2107006	Europe	Apr, 21	Italy	2021-04-27
EPI_ISL_2107007	Europe	Apr, 21	Italy	2021-04-27
EPI_ISL_2107008	Asia	Mar, 21	India	2021-03-18
EPI_ISL_2107009	Asia	Mar, 21	India	2021-03-24
EPI_ISL_2107010	Asia	Mar, 21	India	2021-03-21
EPI_ISL_2107011	Asia	Mar, 21	India	2021-03-18
EPI_ISL_2107012	Asia	Mar, 21	India	2021-03-20
EPI_ISL_2107013	Asia	Mar, 21	India	2021-03-21
EPI_ISL_2107014	Asia	Mar, 21	India	2021-03-24
EPI_ISL_2107015	Asia	Mar, 21	India	2021-03-21
EPI_ISL_2107016	Asia	Mar, 21	India	2021-03-21
EPI_ISL_2107017	Asia	Mar, 21	India	2021-03-21
EPI_ISL_2107018	Asia	Mar, 21	India	2021-03-18
EPI_ISL_2107019	Asia	Mar, 21	India	2021-03-21
EPI_ISL_2107020	Asia	Mar, 21	India	2021-03-21
EPI_ISL_2107021	Asia	Mar, 21	India	2021-03-22
EPI_ISL_2107022	Asia	Mar, 21	India	2021-03-21
EPI_ISL_2107023	Asia	Mar, 21	India	2021-03-21
EPI_ISL_2107024	Asia	Mar, 21	India	2021-03-21
EPI_ISL_2107025	Asia	Mar, 21	India	2021-03-21
EPI_ISL_2107026	Asia	Mar, 21	India	2021-03-20
EPI_ISL_2107027	Asia	Mar, 21	India	2021-03-20
EPI_ISL_2107028	Asia	Mar, 21	India	2021-03-21
EPI_ISL_2107029	Asia	Mar, 21	India	2021-03-21
EPI_ISL_2107030	Asia	Mar, 21	India	2021-03-21
EPI_ISL_2107031	Asia	Mar, 21	India	2021-03-24
EPI_ISL_2107032	Asia	Mar, 21	India	2021-03-24
EPI_ISL_2107033	Asia	Mar, 21	India	2021-03-18
EPI_ISL_2107034	Asia	Mar, 21	India	2021-03-21
EPI_ISL_2107035	Asia	Mar, 21	India	2021-03-24
EPI_ISL_2107036	Asia	Mar, 21	India	2021-03-22
EPI_ISL_2107037	Asia	Mar, 21	India	2021-03-24
EPI_ISL_2107038	Asia	Mar, 21	India	2021-03-22
EPI_ISL_2107039	Asia	Mar, 21	India	2021-03-24
EPI_ISL_2107040	Asia	Mar, 21	India	2021-03-20
EPI_ISL_2107041	Asia	Mar, 21	India	2021-03-24
EPI_ISL_2107042	Asia	Mar, 21	India	2021-03-22
EPI_ISL_2107043	Asia	Mar, 21	India	2021-03-22
EPI_ISL_2107044	Asia	Mar, 21	India	2021-03-20
EPI_ISL_2107045	Asia	Mar, 21	India	2021-03-24
EPI_ISL_2107046	Asia	Mar, 21	India	2021-03-22
EPI_ISL_2107047	Asia	Mar, 21	India	2021-03-22
EPI_ISL_2107048	Asia	Mar, 21	India	2021-03-22
EPI_ISL_2107049	Asia	Mar, 21	India	2021-03-21
EPI_ISL_2107050	Asia	Mar, 21	India	2021-03
EPI_ISL_2107051	Asia	Mar, 21	India	2021-03-20
EPI_ISL_2107052	Asia	Mar, 21	India	2021-03-24
EPI_ISL_2107053	Asia	Mar, 21	India	2021-03-18
EPI_ISL_2107054	Asia	Mar, 21	India	2021-03-18
EPI_ISL_2107055	Asia	Mar, 21	India	2021-03-22
EPI_ISL_2107056	Asia	Mar, 21	India	2021-03-22
EPI_ISL_2107057	Asia	Mar, 21	India	2021-03-22
EPI_ISL_2107058	Asia	Mar, 21	India	2021-03-22
EPI_ISL_2107059	Asia	Mar, 21	India	2021-03-24
EPI_ISL_2107060	Asia	Mar, 21	India	2021-03-24
EPI_ISL_2107061	Asia	Mar, 21	India	2021-03-24
EPI_ISL_2107062	Asia	Mar, 21	India	2021-03-24
EPI_ISL_2107063	Asia	Mar, 21	India	2021-03-24
EPI_ISL_2107064	Asia	Mar, 21	India	2021-03-24
EPI_ISL_2107065	Asia	Mar, 21	India	2021-03-24
EPI_ISL_2107066	Asia	Mar, 21	India	2021-03-24
EPI_ISL_2107067	Asia	Mar, 21	India	2021-03-22
EPI_ISL_2107068	Asia	Mar, 21	India	2021-03-18
EPI_ISL_2107069	Asia	Mar, 21	India	2021-03-18
EPI_ISL_2107070	Asia	Mar, 21	India	2021-03-19
EPI_ISL_2107071	Asia	Mar, 21	India	2021-03-21
EPI_ISL_2107072	Asia	Mar, 21	India	2021-03-21
EPI_ISL_2107073	Asia	Mar, 21	India	2021-03-21
EPI_ISL_2107074	Asia	Mar, 21	India	2021-03-21
EPI_ISL_2107075	Asia	Mar, 21	India	2021-03-21
EPI_ISL_2107076	Asia	Mar, 21	India	2021-03-21
EPI_ISL_2107077	Asia	Mar, 21	India	2021-03-21
EPI_ISL_2107078	Asia	Mar, 21	India	2021-03-21
EPI_ISL_2107079	Asia	Mar, 21	India	2021-03-21
EPI_ISL_2107080	Asia	Mar, 21	India	2021-03-21
EPI_ISL_2107081	Asia	Mar, 21	India	2021-03-21
EPI_ISL_2107082	Asia	Mar, 21	India	2021-03-21
EPI_ISL_2107083	Asia	Mar, 21	India	2021-03-21
EPI_ISL_2107084	Asia	Mar, 21	India	2021-03-21
EPI_ISL_2107085	Asia	Mar, 21	India	2021-03-21
EPI_ISL_2107086	Asia	Mar, 21	India	2021-03-21
EPI_ISL_2107087	Asia	Mar, 21	India	2021-03-21
EPI_ISL_2107088	Asia	Mar, 21	India	2021-03-21
EPI_ISL_2107089	Asia	Mar, 21	India	2021-03-21
EPI_ISL_2107090	Asia	Mar, 21	India	2021-03-21
EPI_ISL_2107091	Asia	Mar, 21	India	2021-03
EPI_ISL_2107092	Asia	Mar, 21	India	2021-03
EPI_ISL_2107093	Africa	Apr, 20	Somalia	2020-04-26
EPI_ISL_2107094	Africa	Jul, 20	Somalia	2020-07-08
EPI_ISL_2107095	Africa	Jul, 20	Somalia	2020-07-08
EPI_ISL_2107096	Africa	Apr, 20	Somalia	2020-04-26
EPI_ISL_2107097	Africa	Apr, 20	Somalia	2020-04-26
EPI_ISL_2107098	Africa	Apr, 20	Somalia	2020-04-26
EPI_ISL_2107099	Africa	Jun, 20	Somalia	2020-06-23
EPI_ISL_2102210	Europe	Apr, 21	Switzerland	2021-04-05
EPI_ISL_2102211	Europe	Apr, 21	Switzerland	2021-04-10
EPI_ISL_2102212	Europe	Apr, 21	Switzerland	2021-04-19
EPI_ISL_2102213	Europe	Apr, 21	Switzerland	2021-04-23
EPI_ISL_2102214	Europe	Apr, 21	Switzerland	2021-04-18
EPI_ISL_2102215	Europe	Apr, 21	Switzerland	2021-04-19
EPI_ISL_2102216	Europe	Apr, 21	Switzerland	2021-04-19
EPI_ISL_2102217	Europe	Apr, 21	Switzerland	2021-04-19
EPI_ISL_2102218	Europe	Apr, 21	Switzerland	2021-04-20
EPI_ISL_2102219	Europe	Apr, 21	Switzerland	2021-04-20
EPI_ISL_2102220	Europe	Apr, 21	Switzerland	2021-04-21
EPI_ISL_2102221	Europe	Apr, 21	Switzerland	2021-04-21
EPI_ISL_2102222	Europe	Apr, 21	Switzerland	2021-04-21
EPI_ISL_2102223	Europe	Apr, 21	Switzerland	2021-04-23
EPI_ISL_2102224	Europe	Apr, 21	Switzerland	2021-04-18
EPI_ISL_2102225	Europe	Apr, 21	Switzerland	2021-04-19
EPI_ISL_2102226	Europe	Apr, 21	Switzerland	2021-04-19
EPI_ISL_2102227	Europe	Apr, 21	Switzerland	2021-04-19
EPI_ISL_2102228	Europe	Apr, 21	Switzerland	2021-04-20
EPI_ISL_2102229	Europe	Apr, 21	Switzerland	2021-04-21
EPI_ISL_2102230	Europe	Apr, 21	Switzerland	2021-04-21
EPI_ISL_2102231	Europe	Apr, 21	Switzerland	2021-04-21
EPI_ISL_2102232	Europe	Apr, 21	Switzerland	2021-04-21
EPI_ISL_2102233	Europe	Apr, 21	Switzerland	2021-04-23
EPI_ISL_2102234	Europe	Apr, 21	Switzerland	2021-04-18
EPI_ISL_2102235	Europe	Apr, 21	Switzerland	2021-04-19
EPI_ISL_2102236	Europe	Apr, 21	Switzerland	2021-04-19
EPI_ISL_2102237	Europe	Apr, 21	Switzerland	2021-04-19
EPI_ISL_2102238	Europe	Apr, 21	Switzerland	2021-04-20
EPI_ISL_2102239	Europe	Apr, 21	Switzerland	2021-04-21
EPI_ISL_2102240	Europe	Apr, 21	Switzerland	2021-04-21
EPI_ISL_2102241	Europe	Apr, 21	Switzerland	2021-04-21
EPI_ISL_2102242	Europe	Apr, 21	Switzerland	2021-04-24
EPI_ISL_2102243	Europe	Apr, 21	Switzerland	2021-04-23
EPI_ISL_2102244	Europe	Apr, 21	Switzerland	2021-04-22
EPI_ISL_2102245	Europe	Apr, 21	Switzerland	2021-04-18
EPI_ISL_2102246	Europe	Apr, 21	Switzerland	2021-04-19
EPI_ISL_2102247	Europe	Apr, 21	Switzerland	2021-04-19
EPI_ISL_2102248	Europe	Apr, 21	Switzerland	2021-04-19
EPI_ISL_2102249	Europe	Apr, 21	Switzerland	2021-04-20
EPI_ISL_2102250	Europe	Apr, 21	Switzerland	2021-04-21
EPI_ISL_2102251	Europe	Apr, 21	Switzerland	2021-04-21
EPI_ISL_2102252	Europe	Apr, 21	Switzerland	2021-04-21
EPI_ISL_2102253	Europe	Apr, 21	Switzerland	2021-04-24
EPI_ISL_2102254	Europe	Apr, 21	Switzerland	2021-04-23
EPI_ISL_2102255	Europe	Apr, 21	Switzerland	2021-04-26
EPI_ISL_2102256	Europe	Apr, 21	Switzerland	2021-04-19
EPI_ISL_2102257	Europe	Apr, 21	Switzerland	2021-04-19
EPI_ISL_2102258	Europe	Apr, 21	Switzerland	2021-04-19
EPI_ISL_2102259	Europe	Apr, 21	Switzerland	2021-04-21
EPI_ISL_2102260	Europe	Apr, 21	Switzerland	2021-04-25
EPI_ISL_2102261	Europe	Apr, 21	Switzerland	2021-04-23
EPI_ISL_2102262	Europe	Apr, 21	Switzerland	2021-04-26
EPI_ISL_2102263	Europe	Apr, 21	Switzerland	2021-04-18
EPI_ISL_2102264	Europe	Apr, 21	Switzerland	2021-04-19
EPI_ISL_2102265	Europe	Apr, 21	Switzerland	2021-04-19
EPI_ISL_2102266	Europe	Apr, 21	Switzerland	2021-04-19
EPI_ISL_2102267	Europe	Apr, 21	Switzerland	2021-04-20
EPI_ISL_2102268	Europe	Apr, 21	Switzerland	2021-04-21
EPI_ISL_2102269	Europe	Apr, 21	Switzerland	2021-04-21
EPI_ISL_2102270	Europe	Apr, 21	Switzerland	2021-04-25
EPI_ISL_2102271	Europe	Apr, 21	Switzerland	2021-04-23
EPI_ISL_2102272	Europe	Apr, 21	Switzerland	2021-04-18
EPI_ISL_2102273	Europe	Apr, 21	Switzerland	2021-04-19
EPI_ISL_2102274	Europe	Apr, 21	Switzerland	2021-04-19
EPI_ISL_2102275	Europe	Apr, 21	Switzerland	2021-04-19
EPI_ISL_2102276	Europe	Apr, 21	Switzerland	2021-04-19
EPI_ISL_2102277	Europe	Apr, 21	Switzerland	2021-04-21
EPI_ISL_2102278	Europe	Apr, 21	Switzerland	2021-04-21
EPI_ISL_2102279	Europe	Apr, 21	Switzerland	2021-04-21
EPI_ISL_2102280	Europe	Apr, 21	Switzerland	2021-04-26
EPI_ISL_2102281	Europe	Apr, 21	Switzerland	2021-04-22
EPI_ISL_2102282	Europe	Apr, 21	Switzerland	2021-04-19
EPI_ISL_2102283	Europe	Apr, 21	Switzerland	2021-04-19
EPI_ISL_2102284	Europe	Apr, 21	Switzerland	2021-04-19
EPI_ISL_2102285	Europe	Apr, 21	Switzerland	2021-04-20
EPI_ISL_2102286	Europe	Apr, 21	Switzerland	2021-04-20
EPI_ISL_2102287	Europe	Apr, 21	Switzerland	2021-04-21
EPI_ISL_2102288	Europe	Apr, 21	Switzerland	2021-04-21
EPI_ISL_2102290	Europe	Apr, 21	Switzerland	2021-04-23
EPI_ISL_2102291	North America	Mar, 21	USA	2021-03-22
EPI_ISL_2102292	North America	Apr, 21	USA	2021-04-18
EPI_ISL_2102293	North America	Mar, 21	USA	2021-03-22
EPI_ISL_2102294	North America	Apr, 21	USA	2021-04-12
EPI_ISL_2102295	North America	Mar, 21	USA	2021-03-22
EPI_ISL_2102296	North America	Apr, 21	USA	2021-04-08
EPI_ISL_2102297	North America	Apr, 21	USA	2021-04-06
EPI_ISL_2102298	North America	Apr, 21	USA	2021-04-13
EPI_ISL_2102299	North America	Mar, 21	USA	2021-03-09
EPI_ISL_2103540	Europe	Apr, 21	Spain	2021-04-06
EPI_ISL_2103541	Europe	Apr, 21	Spain	2021-04-06
EPI_ISL_2103542	Europe	Apr, 21	Spain	2021-04-06
EPI_ISL_2103543	Europe	Apr, 21	Spain	2021-04-06
EPI_ISL_2103544	Europe	Apr, 21	Spain	2021-04-06
EPI_ISL_2103545	Europe	Apr, 21	Spain	2021-04-06
EPI_ISL_2103546	Europe	Apr, 21	Spain	2021-04-06
EPI_ISL_2103547	Europe	Apr, 21	Spain	2021-04-06
EPI_ISL_2103548	Europe	Apr, 21	Spain	2021-04-06
EPI_ISL_2103549	Europe	Apr, 21	Spain	2021-04-07
EPI_ISL_2103550	Europe	Apr, 21	Spain	2021-04-07
EPI_ISL_2103551	Europe	Apr, 21	Spain	2021-04-07
EPI_ISL_2103552	Europe	Apr, 21	Spain	2021-04-07
EPI_ISL_2103553	Europe	Apr, 21	Spain	2021-04-07
EPI_ISL_2103554	Europe	Apr, 21	Spain	2021-04-07
EPI_ISL_2103555	Europe	Apr, 21	Spain	2021-04-07
EPI_ISL_2103556	Europe	Apr, 21	Spain	2021-04-07
EPI_ISL_2103557	Europe	Apr, 21	Spain	2021-04-09
EPI_ISL_2103558	Europe	Apr, 21	Spain	2021-04-09
EPI_ISL_2103559	Europe	Apr, 21	Spain	2021-04-09
EPI_ISL_2103560	Europe	Apr, 21	Spain	2021-04-09
EPI_ISL_2103561	Europe	Apr, 21	Spain	2021-04-09
EPI_ISL_2103562	Europe	Apr, 21	Spain	2021-04-09
EPI_ISL_2103563	Europe	Apr, 21	Spain	2021-04-10
EPI_ISL_2103564	Europe	Apr, 21	Spain	2021-04-10
EPI_ISL_2103565	Europe	Apr, 21	Spain	2021-04-10
EPI_ISL_2103566	Europe	Apr, 21	Spain	2021-04-10
EPI_ISL_2103567	Europe	Apr, 21	Spain	2021-04-10
EPI_ISL_2103568	Europe	Apr, 21	Spain	2021-04-10
EPI_ISL_2103569	Europe	Apr, 21	Sweden	2021-04-07
EPI_ISL_2103570	Europe	Apr, 21	Sweden	2021-04-23
EPI_ISL_2103572	Europe	Apr, 21	Sweden	2021-04-23
EPI_ISL_2103573	Europe	Apr, 21	Sweden	2021-04-23
EPI_ISL_2103574	Europe	Apr, 21	Sweden	2021-04-24
EPI_ISL_2103575	Europe	Apr, 21	Sweden	2021-04-24
EPI_ISL_2103576	Europe	Apr, 21	Sweden	2021-04-25
EPI_ISL_2103577	Europe	Apr, 21	Sweden	2021-04-26
EPI_ISL_2103578	Europe	Apr, 21	Sweden	2021-04-26
EPI_ISL_2103579	Europe	Apr, 21	Sweden	2021-04-27
EPI_ISL_2103580	Europe	Apr, 21	Sweden	2021-04-27
EPI_ISL_2103581	Europe	Apr, 21	Sweden	2021-04-27
EPI_ISL_2103582	Europe	Apr, 21	Sweden	2021-04-29
EPI_ISL_2103583	Europe	Apr, 21	Sweden	2021-04-29
EPI_ISL_2103584	Europe	Apr, 21	Sweden	2021-04-29
EPI_ISL_2103585	Europe	Apr, 21	Sweden	2021-04-29
EPI_ISL_2103587	Europe	Apr, 21	Sweden	2021-04-30
EPI_ISL_2103588	Europe	May, 21	Sweden	2021-05-01
EPI_ISL_2103589	Europe	May, 21	Sweden	2021-05-01
EPI_ISL_2103590	Europe	May, 21	Sweden	2021-05-02
EPI_ISL_2103591	Europe	May, 21	Sweden	2021-05-02
EPI_ISL_2103592	Europe	May, 21	Sweden	2021-05-02
EPI_ISL_2103593	Europe	May, 21	Sweden	2021-05-02
EPI_ISL_2103595	Europe	May, 21	Sweden	2021-05-02
EPI_ISL_2103596	Europe	May, 21	Sweden	2021-05-03
EPI_ISL_2103597	Europe	May, 21	Sweden	2021-05-03
EPI_ISL_2103598	Europe	May, 21	Sweden	2021-05-03
EPI_ISL_2103599	Europe	May, 21	Sweden	2021-05-03
EPI_ISL_2104870	North America	Apr, 21	USA	2021-04-30
EPI_ISL_2104871	North America	May, 21	USA	2021-05-03
EPI_ISL_2104872	North America	May, 21	USA	2021-05-01
EPI_ISL_2104873	North America	May, 21	USA	2021-05-03
EPI_ISL_2104874	North America	May, 21	USA	2021-05-03
EPI_ISL_2104875	North America	May, 21	USA	2021-05-01
EPI_ISL_2104876	North America	May, 21	USA	2021-05-02
EPI_ISL_2104877	North America	May, 21	USA	2021-05-01
EPI_ISL_2104878	North America	May, 21	USA	2021-05-01
EPI_ISL_2104879	North America	Apr, 21	USA	2021-04-30
EPI_ISL_2104880	North America	May, 21	USA	2021-05-03
EPI_ISL_2104881	North America	May, 21	USA	2021-05-01
EPI_ISL_2104882	North America	May, 21	USA	2021-05-04
EPI_ISL_2104883	North America	Apr, 21	USA	2021-04-30
EPI_ISL_2104884	North America	Apr, 21	USA	2021-04-30
EPI_ISL_2104885	North America	May, 21	USA	2021-05-04
EPI_ISL_2104886	North America	May, 21	USA	2021-05-01
EPI_ISL_2104887	North America	May, 21	USA	2021-05-01
EPI_ISL_2104888	North America	May, 21	USA	2021-05-01
EPI_ISL_2104889	North America	May, 21	USA	2021-05-03
EPI_ISL_2104890	North America	Apr, 21	USA	2021-04-30
EPI_ISL_2104891	North America	May, 21	USA	2021-05-03
EPI_ISL_2104892	North America	May, 21	USA	2021-05-03
EPI_ISL_2104893	North America	May, 21	USA	2021-05-01
EPI_ISL_2104894	North America	Apr, 21	USA	2021-04-30
EPI_ISL_2104895	North America	May, 21	USA	2021-05-03
EPI_ISL_2104896	North America	May, 21	USA	2021-05-01
EPI_ISL_2104897	North America	Apr, 21	USA	2021-04-29
EPI_ISL_2104898	North America	May, 21	USA	2021-05-03
EPI_ISL_2104899	North America	May, 21	USA	2021-05-02
EPI_ISL_2104900	North America	May, 21	USA	2021-05-03
EPI_ISL_2104901	North America	May, 21	USA	2021-05-01
EPI_ISL_2104902	North America	May, 21	USA	2021-05-03
EPI_ISL_2104903	North America	May, 21	USA	2021-05-03
EPI_ISL_2104904	North America	May, 21	USA	2021-05-03
EPI_ISL_2104905	North America	May, 21	USA	2021-05-01
EPI_ISL_2104906	North America	May, 21	USA	2021-05-01
EPI_ISL_2104907	North America	May, 21	USA	2021-05-01
EPI_ISL_2107107	Africa	Apr, 20	Somalia	2020-04-27
EPI_ISL_2107109	North America	Apr, 21	USA	2021-04-30
EPI_ISL_2107110	North America	May, 21	USA	2021-05-06
EPI_ISL_2107111	Africa	Jan, 21	Nigeria	2021-01-26
EPI_ISL_2107112	Africa	Mar, 21	Nigeria	2021-03-18
EPI_ISL_2107113	Africa	Jan, 21	Nigeria	2021-01-31
EPI_ISL_2107114	Africa	Mar, 21	Nigeria	2021-03-12
EPI_ISL_2107115	Africa	Mar, 21	Nigeria	2021-03-16
EPI_ISL_2107116	Africa	Feb, 21	Nigeria	2021-02-04
EPI_ISL_2107117	Europe	Apr, 21	Estonia	2021-04-03
EPI_ISL_2107118	Europe	Apr, 21	Estonia	2021-04-03
EPI_ISL_2107119	Europe	Apr, 21	Estonia	2021-04-03
EPI_ISL_2107120	Europe	Apr, 21	Estonia	2021-04-03
EPI_ISL_2107121	Europe	Apr, 21	Estonia	2021-04-03
EPI_ISL_2107122	Europe	Apr, 21	Estonia	2021-04-03
EPI_ISL_2107123	Europe	Apr, 21	Estonia	2021-04-03
EPI_ISL_2107124	Europe	Apr, 21	Estonia	2021-04-03
EPI_ISL_2107125	Europe	Apr, 21	Estonia	2021-04-03
EPI_ISL_2107126	Europe	Apr, 21	Estonia	2021-04-03
EPI_ISL_2107127	Europe	Apr, 21	Estonia	2021-04-03
EPI_ISL_2107128	Europe	Apr, 21	Estonia	2021-04-03
EPI_ISL_2107129	Europe	Apr, 21	Estonia	2021-04-03
EPI_ISL_2107130	Europe	Apr, 21	Estonia	2021-04-03
EPI_ISL_2107131	Europe	Apr, 21	Estonia	2021-04-03
EPI_ISL_2107132	Europe	Apr, 21	Estonia	2021-04-03
EPI_ISL_2107133	Europe	Apr, 21	Estonia	2021-04-03
EPI_ISL_2107134	Europe	Apr, 21	Estonia	2021-04-03
EPI_ISL_2107135	Europe	Apr, 21	Estonia	2021-04-03
EPI_ISL_2107136	Europe	Apr, 21	Estonia	2021-04-03
EPI_ISL_2107137	Europe	Apr, 21	Estonia	2021-04-03
EPI_ISL_2107138	Europe	Apr, 21	Estonia	2021-04-03
EPI_ISL_2107139	Europe	Apr, 21	Estonia	2021-04-03
EPI_ISL_2107140	Europe	Apr, 21	Estonia	2021-04-03
EPI_ISL_2107141	Europe	Apr, 21	Estonia	2021-04-03
EPI_ISL_2107142	Europe	Apr, 21	Estonia	2021-04-03
EPI_ISL_2107143	Europe	Apr, 21	Estonia	2021-04-03
EPI_ISL_2107144	Europe	Apr, 21	Estonia	2021-04-03
EPI_ISL_2107145	Europe	Apr, 21	Estonia	2021-04-03
EPI_ISL_2107146	Europe	Apr, 21	Estonia	2021-04-03
EPI_ISL_2107147	Europe	Apr, 21	Estonia	2021-04-03
EPI_ISL_2107148	Europe	Apr, 21	Estonia	2021-04-03
EPI_ISL_2107149	Europe	Apr, 21	Estonia	2021-04-03
EPI_ISL_2107150	Europe	Apr, 21	Estonia	2021-04-03
EPI_ISL_2107151	Europe	Apr, 21	Estonia	2021-04-03
EPI_ISL_2107152	Europe	Apr, 21	Estonia	2021-04-03
EPI_ISL_2107153	Europe	Apr, 21	Estonia	2021-04-03
EPI_ISL_2107154	Europe	Apr, 21	Estonia	2021-04-03
EPI_ISL_2107155	Europe	Apr, 21	Estonia	2021-04-03
EPI_ISL_2107156	Europe	Apr, 21	Estonia	2021-04-03
EPI_ISL_2107157	Europe	Apr, 21	Estonia	2021-04-03
EPI_ISL_2107158	Europe	Apr, 21	Estonia	2021-04-03
EPI_ISL_2107159	Europe	Apr, 21	Estonia	2021-04-03
EPI_ISL_2107160	Europe	Apr, 21	Estonia	2021-04-03
EPI_ISL_2107161	Europe	Apr, 21	Estonia	2021-04-03
EPI_ISL_2107162	Europe	Apr, 21	Estonia	2021-04-03
EPI_ISL_2107163	Europe	Apr, 21	Estonia	2021-04-03
EPI_ISL_2107164	Europe	Apr, 21	Estonia	2021-04-03
EPI_ISL_2107165	Europe	Apr, 21	Estonia	2021-04-03
EPI_ISL_2107166	Europe	Apr, 21	Estonia	2021-04-03
EPI_ISL_2107167	Europe	Apr, 21	Estonia	2021-04-03
EPI_ISL_2107168	Europe	Apr, 21	Estonia	2021-04-03
EPI_ISL_2107169	Europe	Apr, 21	Estonia	2021-04-03
EPI_ISL_2107170	Europe	Apr, 21	Estonia	2021-04-03
EPI_ISL_2107171	Europe	Apr, 21	Estonia	2021-04-03
EPI_ISL_2107172	Europe	Apr, 21	Estonia	2021-04-03
EPI_ISL_2107173	Europe	Apr, 21	Estonia	2021-04-03
EPI_ISL_2107174	Europe	Apr, 21	Estonia	2021-04-03
EPI_ISL_2107175	Europe	Apr, 21	Estonia	2021-04-03
EPI_ISL_2107176	Europe	Apr, 21	Estonia	2021-04-03
EPI_ISL_2107177	Europe	Apr, 21	Estonia	2021-04-03
EPI_ISL_2107178	Europe	Apr, 21	Estonia	2021-04-03
EPI_ISL_2107179	Europe	Apr, 21	Estonia	2021-04-03
EPI_ISL_2100550	North America	Apr, 21	USA	2021-04
EPI_ISL_2100551	North America	Apr, 21	USA	2021-04
EPI_ISL_2100552	North America	Apr, 21	USA	2021-04
EPI_ISL_2100553	North America	May, 21	USA	2021-05
EPI_ISL_2100554	North America	May, 21	USA	2021-05
EPI_ISL_2100555	North America	May, 21	USA	2021-05
EPI_ISL_2100556	North America	May, 21	USA	2021-05
EPI_ISL_2100557	North America	May, 21	USA	2021-05
EPI_ISL_2100558	North America	May, 21	USA	2021-05
EPI_ISL_2100559	North America	May, 21	USA	2021-05
EPI_ISL_2100560	North America	May, 21	USA	2021-05
EPI_ISL_2100561	North America	May, 21	USA	2021-05
EPI_ISL_2100562	North America	Apr, 21	USA	2021-04
EPI_ISL_2100563	North America	May, 21	USA	2021-05
EPI_ISL_2100564	North America	May, 21	USA	2021-05
EPI_ISL_2100565	North America	May, 21	USA	2021-05
EPI_ISL_2100566	North America	May, 21	USA	2021-05
EPI_ISL_2100567	North America	May, 21	USA	2021-05
EPI_ISL_2100568	North America	May, 21	USA	2021-05
EPI_ISL_2100569	North America	May, 21	USA	2021-05
EPI_ISL_2100570	North America	May, 21	USA	2021-05
EPI_ISL_2100571	North America	May, 21	USA	2021-05
EPI_ISL_2100572	North America	May, 21	USA	2021-05
EPI_ISL_2100573	North America	May, 21	USA	2021-05
EPI_ISL_2100574	North America	May, 21	USA	2021-05
EPI_ISL_2100575	North America	May, 21	USA	2021-05
EPI_ISL_2100576	North America	May, 21	USA	2021-05
EPI_ISL_2100577	North America	May, 21	USA	2021-05
EPI_ISL_2100578	North America	May, 21	USA	2021-05
EPI_ISL_2100579	North America	May, 21	USA	2021-05
EPI_ISL_2100580	North America	May, 21	USA	2021-05
EPI_ISL_2100581	North America	May, 21	USA	2021-05
EPI_ISL_2100582	North America	May, 21	USA	2021-05
EPI_ISL_2100583	North America	May, 21	USA	2021-05
EPI_ISL_2100584	North America	May, 21	USA	2021-05
EPI_ISL_2100585	North America	May, 21	USA	2021-05
EPI_ISL_2100586	North America	May, 21	USA	2021-05
EPI_ISL_2100587	North America	May, 21	USA	2021-05
EPI_ISL_2100588	North America	May, 21	USA	2021-05
EPI_ISL_2100589	North America	May, 21	USA	2021-05
EPI_ISL_2100590	North America	May, 21	USA	2021-05
EPI_ISL_2100591	North America	May, 21	USA	2021-05
EPI_ISL_2100592	North America	May, 21	USA	2021-05
EPI_ISL_2100593	North America	May, 21	USA	2021-05
EPI_ISL_2100594	North America	May, 21	USA	2021-05
EPI_ISL_2100595	North America	May, 21	USA	2021-05
EPI_ISL_2100596	North America	May, 21	USA	2021-05
EPI_ISL_2100597	North America	May, 21	USA	2021-05
EPI_ISL_2100598	North America	May, 21	USA	2021-05
EPI_ISL_2100599	North America	May, 21	USA	2021-05
EPI_ISL_2101880	Latin America	Apr, 21	Mexico	2021-04-19
EPI_ISL_2101881	Latin America	Apr, 21	Mexico	2021-04-20
EPI_ISL_2101882	Latin America	Apr, 21	Mexico	2021-04-21
EPI_ISL_2101883	Latin America	Apr, 21	Mexico	2021-04-21
EPI_ISL_2101884	Latin America	Apr, 21	Mexico	2021-04-20
EPI_ISL_2101885	Latin America	Apr, 21	Mexico	2021-04-21
EPI_ISL_2101886	Latin America	Apr, 21	Mexico	2021-04-21
EPI_ISL_2101887	Latin America	Apr, 21	Mexico	2021-04-21
EPI_ISL_2101888	Latin America	Apr, 21	Mexico	2021-04-22
EPI_ISL_2101889	Latin America	Apr, 21	Mexico	2021-04-20
EPI_ISL_2101890	Latin America	Apr, 21	Mexico	2021-04-16
EPI_ISL_2101891	Latin America	Apr, 21	Mexico	2021-04-21
EPI_ISL_2101892	Latin America	Apr, 21	Mexico	2021-04-18
EPI_ISL_2101893	Latin America	Apr, 21	Mexico	2021-04-20
EPI_ISL_2101894	Latin America	Apr, 21	Mexico	2021-04-21
EPI_ISL_2101895	Latin America	Apr, 21	Mexico	2021-04-21
EPI_ISL_2101896	Latin America	Apr, 21	Mexico	2021-04-23
EPI_ISL_2101897	Latin America	Apr, 21	Mexico	2021-04-25
EPI_ISL_2101898	Latin America	Apr, 21	Mexico	2021-04-21
EPI_ISL_2101899	Latin America	Apr, 21	Mexico	2021-04-20
EPI_ISL_2101900	Latin America	Apr, 21	Mexico	2021-04-26
EPI_ISL_2101901	Latin America	Apr, 21	Mexico	2021-04-25
EPI_ISL_2101902	Latin America	Apr, 21	Mexico	2021-04-16
EPI_ISL_2101903	Latin America	Apr, 21	Mexico	2021-04-26
EPI_ISL_2101904	Latin America	Apr, 21	Mexico	2021-04-26
EPI_ISL_2101905	Latin America	Apr, 21	Mexico	2021-04-27
EPI_ISL_2101906	Latin America	Apr, 21	Mexico	2021-04-12
EPI_ISL_2101907	Latin America	Apr, 21	Mexico	2021-04-20
EPI_ISL_2101908	Latin America	Apr, 21	Mexico	2021-04-19
EPI_ISL_2101909	Latin America	Apr, 21	Mexico	2021-04-22
EPI_ISL_2101910	Latin America	Apr, 21	Mexico	2021-04-26
EPI_ISL_2101911	Latin America	Apr, 21	Mexico	2021-04-27
EPI_ISL_2101912	Latin America	Apr, 21	Mexico	2021-04-27
EPI_ISL_2101913	North America	Apr, 21	USA	2021-04-13
EPI_ISL_2101914	North America	Apr, 21	USA	2021-04-13
EPI_ISL_2101915	North America	Apr, 21	USA	2021-04-13
EPI_ISL_2104100	North America	May, 21	USA	2021-05-06
EPI_ISL_2104101	North America	May, 21	USA	2021-05-05
EPI_ISL_2104102	North America	May, 21	USA	2021-05-05
EPI_ISL_2104103	North America	May, 21	USA	2021-05-05
EPI_ISL_2104104	North America	May, 21	USA	2021-05-07
EPI_ISL_2104105	North America	May, 21	USA	2021-05-04
EPI_ISL_2104106	North America	May, 21	USA	2021-05-06
EPI_ISL_2104107	North America	May, 21	USA	2021-05-07
EPI_ISL_2104108	North America	May, 21	USA	2021-05-05
EPI_ISL_2104109	North America	May, 21	USA	2021-05-06
EPI_ISL_2104155	North America	May, 21	USA	2021-05-05
EPI_ISL_2104159	North America	May, 21	USA	2021-05-06
EPI_ISL_2104160	North America	May, 21	USA	2021-05-05
EPI_ISL_2104161	North America	May, 21	USA	2021-05-06
EPI_ISL_2104162	North America	May, 21	USA	2021-05-06
EPI_ISL_2104163	North America	May, 21	USA	2021-05-05
EPI_ISL_2104164	North America	May, 21	USA	2021-05-06
EPI_ISL_2104165	North America	May, 21	USA	2021-05-07
EPI_ISL_2104166	North America	May, 21	USA	2021-05-05
EPI_ISL_2104167	North America	May, 21	USA	2021-05-06
EPI_ISL_2104168	North America	May, 21	USA	2021-05-05
EPI_ISL_2104169	North America	May, 21	USA	2021-05-09
EPI_ISL_2104170	North America	May, 21	USA	2021-05-09
EPI_ISL_2104171	North America	May, 21	USA	2021-05-08
EPI_ISL_2104172	North America	May, 21	USA	2021-05-07
EPI_ISL_2104173	North America	May, 21	USA	2021-05-08
EPI_ISL_2104174	North America	May, 21	USA	2021-05-09
EPI_ISL_2104175	North America	May, 21	USA	2021-05-08
EPI_ISL_2104176	North America	May, 21	USA	2021-05-06
EPI_ISL_2104177	North America	May, 21	USA	2021-05-05
EPI_ISL_2104178	North America	May, 21	USA	2021-05-08
EPI_ISL_2104179	North America	May, 21	USA	2021-05-07
EPI_ISL_2104180	North America	May, 21	USA	2021-05-03
EPI_ISL_2104181	North America	May, 21	USA	2021-05-08
EPI_ISL_2104182	North America	May, 21	USA	2021-05-05
EPI_ISL_2104183	North America	May, 21	USA	2021-05-05
EPI_ISL_2104184	North America	May, 21	USA	2021-05-05
EPI_ISL_2104185	North America	May, 21	USA	2021-05-06
EPI_ISL_2104186	North America	May, 21	USA	2021-05-08
EPI_ISL_2104187	North America	May, 21	USA	2021-05-06
EPI_ISL_2104188	North America	May, 21	USA	2021-05-06
EPI_ISL_2104189	North America	May, 21	USA	2021-05-07
EPI_ISL_2105400	Asia	Jan, 21	Philippines	2021-01-14
EPI_ISL_2105401	Asia	Feb, 21	Philippines	2021-02-08
EPI_ISL_2105402	Asia	Jan, 21	Philippines	2021-01-12
EPI_ISL_2105403	Asia	Jan, 21	Philippines	2021-01-02
EPI_ISL_2105404	Asia	Jan, 21	Philippines	2021-01-02
EPI_ISL_2105405	Asia	Feb, 21	Philippines	2021-02-01
EPI_ISL_2105406	Asia	Nov, 20	Philippines	2020-11-08
EPI_ISL_2105407	Asia	Jan, 21	Philippines	2021-01-10
EPI_ISL_2105408	Asia	Jan, 21	Philippines	2021-01-10
EPI_ISL_2105409	Asia	Nov, 20	Philippines	2020-11-11
EPI_ISL_2105410	Asia	Jan, 21	Philippines	2021-01-18
EPI_ISL_2105411	Asia	Jan, 21	Philippines	2021-01-25
EPI_ISL_2105412	Asia	Jan, 21	Philippines	2021-01-13
EPI_ISL_2105413	Asia	Jan, 21	Philippines	2021-01-06
EPI_ISL_2105414	Asia	Jan, 21	Philippines	2021-01-30
EPI_ISL_2105415	Asia	Jan, 21	Philippines	2021-01-13
EPI_ISL_2105416	Asia	Jan, 21	Philippines	2021-01-11
EPI_ISL_2105417	Asia	Jan, 21	Philippines	2021-01-19
EPI_ISL_2105418	Asia	Nov, 20	Philippines	2020-11-03
EPI_ISL_2105419	Asia	Jan, 21	Philippines	2021-01-12
EPI_ISL_2105420	Asia	Feb, 21	Philippines	2021-02-01
EPI_ISL_2105421	Asia	Feb, 21	Philippines	2021-02-03
EPI_ISL_2105422	Asia	Jan, 21	Philippines	2021-01-10
EPI_ISL_2105423	Asia	Jan, 21	Philippines	2021-01-15
EPI_ISL_2105424	Asia	Feb, 21	Philippines	2021-02-03
EPI_ISL_2105425	Asia	Jan, 21	Philippines	2021-01-11
EPI_ISL_2105426	Asia	Jan, 21	Philippines	2021-01-12
EPI_ISL_2105427	Asia	Jan, 21	Philippines	2021-01-12
EPI_ISL_2105428	Asia	Jan, 21	Philippines	2021-01-17
EPI_ISL_2105429	Asia	Jan, 21	Philippines	2021-01-29
EPI_ISL_2105430	Asia	Jan, 21	Philippines	2021-01-07
EPI_ISL_2105431	Asia	Jan, 21	Philippines	2021-01-11
EPI_ISL_2105432	Asia	Feb, 21	Philippines	2021-02-01
EPI_ISL_2105433	Asia	Jan, 21	Philippines	2021-01-11
EPI_ISL_2105434	Asia	Feb, 21	Philippines	2021-02-01
EPI_ISL_2105435	Asia	Jan, 21	Philippines	2021-01-02
EPI_ISL_2105436	Asia	Feb, 21	Philippines	2021-02-01
EPI_ISL_2105437	Asia	Jan, 21	Philippines	2021-01-13
EPI_ISL_2105438	Asia	Jan, 21	Philippines	2021-01-13
EPI_ISL_2105439	Asia	Jan, 21	Philippines	2021-01-19
EPI_ISL_2105490	Asia	Oct, 20	Philippines	2020-10-30
EPI_ISL_2105491	Asia	Feb, 21	Philippines	2021-02-11
EPI_ISL_2105492	Asia	Feb, 21	Philippines	2021-02-16
EPI_ISL_2105493	Asia	Nov, 20	Philippines	2020-11-03
EPI_ISL_2105494	Asia	Feb, 21	Philippines	2021-02-03
EPI_ISL_2105495	Asia	Feb, 21	Philippines	2021-02-14
EPI_ISL_2105496	Asia	Feb, 21	Philippines	2021-02-09
EPI_ISL_2105497	Asia	Oct, 20	Philippines	2020-10-30
EPI_ISL_2105498	Asia	Jan, 21	Philippines	2021-01-31
EPI_ISL_2105499	Asia	Feb, 21	Philippines	2021-02-08
EPI_ISL_2106700	Asia	Sep, 20	India	2020-09-15
EPI_ISL_2106701	Asia	Sep, 20	India	2020-09-15
EPI_ISL_2106702	Asia	Sep, 20	India	2020-09-15
EPI_ISL_2106703	Asia	Sep, 20	India	2020-09-16
EPI_ISL_2106704	Asia	Sep, 20	India	2020-09-16
EPI_ISL_2106705	Asia	Sep, 20	India	2020-09-16
EPI_ISL_2106706	Asia	Sep, 20	India	2020-09-16
EPI_ISL_2106707	Asia	Sep, 20	India	2020-09-16
EPI_ISL_2106708	Asia	Sep, 20	India	2020-09-16
EPI_ISL_2106709	Asia	Sep, 20	India	2020-09-16
EPI_ISL_2106710	Asia	Sep, 20	India	2020-09-16
EPI_ISL_2106711	Asia	Sep, 20	India	2020-09-17
EPI_ISL_2106712	Asia	Sep, 20	India	2020-09-17
EPI_ISL_2106713	Asia	Sep, 20	India	2020-09-17
EPI_ISL_2106714	Asia	Sep, 20	India	2020-09-17
EPI_ISL_2106715	Asia	Sep, 20	India	2020-09-17
EPI_ISL_2106716	Asia	Sep, 20	India	2020-09-17
EPI_ISL_2106717	Asia	Sep, 20	India	2020-09-17
EPI_ISL_2106718	Asia	Sep, 20	India	2020-09-17
EPI_ISL_2106719	Asia	Sep, 20	India	2020-09-17
EPI_ISL_2106720	Asia	Sep, 20	India	2020-09-17
EPI_ISL_2106721	Asia	Sep, 20	India	2020-09-17
EPI_ISL_2106722	Asia	Sep, 20	India	2020-09-17
EPI_ISL_2106723	Asia	Sep, 20	India	2020-09-18
EPI_ISL_2106724	Asia	Sep, 20	India	2020-09-18
EPI_ISL_2106725	Asia	Sep, 20	India	2020-09-18
EPI_ISL_2106726	Asia	Sep, 20	India	2020-09-18
EPI_ISL_2106727	Asia	Sep, 20	India	2020-09-18
EPI_ISL_2106728	Asia	Sep, 20	India	2020-09-18
EPI_ISL_2106729	Asia	Sep, 20	India	2020-09-18
EPI_ISL_2106730	Asia	Sep, 20	India	2020-09-18
EPI_ISL_2106731	Asia	Sep, 20	India	2020-09-18
EPI_ISL_2106732	Asia	Sep, 20	India	2020-09-18
EPI_ISL_2106733	Asia	Sep, 20	India	2020-09-18
EPI_ISL_2106734	Asia	Sep, 20	India	2020-09-18
EPI_ISL_2106735	Asia	Sep, 20	India	2020-09-19
EPI_ISL_2106736	Asia	Sep, 20	India	2020-09-19
EPI_ISL_2106737	Asia	Sep, 20	India	2020-09-19
EPI_ISL_2106738	Asia	Sep, 20	India	2020-09-19
EPI_ISL_2106739	Asia	Sep, 20	India	2020-09-19
EPI_ISL_2106740	Asia	Sep, 20	India	2020-09-19
EPI_ISL_2106741	Asia	Sep, 20	India	2020-09-19
EPI_ISL_2106742	Asia	Sep, 20	India	2020-09-19
EPI_ISL_2106743	Asia	Sep, 20	India	2020-09-19
EPI_ISL_2106744	Asia	Sep, 20	India	2020-09-19
EPI_ISL_2106745	Asia	Sep, 20	India	2020-09-20
EPI_ISL_2106746	Asia	Sep, 20	India	2020-09-20
EPI_ISL_2106747	Asia	Sep, 20	India	2020-09-20
EPI_ISL_2106748	Asia	Sep, 20	India	2020-09-20
EPI_ISL_2106749	Asia	Sep, 20	India	2020-09-21
EPI_ISL_2106750	Asia	Sep, 20	India	2020-09-21
EPI_ISL_2106751	Asia	Sep, 20	India	2020-09-21
EPI_ISL_2106752	Asia	Sep, 20	India	2020-09-21
EPI_ISL_2106753	Asia	Sep, 20	India	2020-09-21
EPI_ISL_2106754	Asia	Sep, 20	India	2020-09-21
EPI_ISL_2106755	Asia	Sep, 20	India	2020-09-21
EPI_ISL_2106756	Asia	Sep, 20	India	2020-09-21
EPI_ISL_2106757	Asia	Sep, 20	India	2020-09-22
EPI_ISL_2106758	Asia	Sep, 20	India	2020-09-22
EPI_ISL_2106759	Asia	Sep, 20	India	2020-09-22
EPI_ISL_2106760	Asia	Sep, 20	India	2020-09-22
EPI_ISL_2106761	Asia	Sep, 20	India	2020-09-22
EPI_ISL_2106762	Asia	Sep, 20	India	2020-09-22
EPI_ISL_2106763	Asia	Sep, 20	India	2020-09-22
EPI_ISL_2106764	Asia	Sep, 20	India	2020-09-22
EPI_ISL_2106765	Asia	Sep, 20	India	2020-09-22
EPI_ISL_2106766	Asia	Sep, 20	India	2020-09-22
EPI_ISL_2106767	Asia	Sep, 20	India	2020-09-22
EPI_ISL_2106768	Asia	Sep, 20	India	2020-09-22
EPI_ISL_2106769	Asia	Sep, 20	India	2020-09-22
EPI_ISL_2107100	Africa	Apr, 20	Somalia	2020-04-21
EPI_ISL_2107101	Africa	Apr, 20	Somalia	2020-04-21
EPI_ISL_2107102	Africa	Apr, 20	Somalia	2020-04-21
EPI_ISL_2107103	Africa	Apr, 20	Somalia	2020-04-23
EPI_ISL_2107104	Africa	Apr, 20	Somalia	2020-04-23
EPI_ISL_2107105	Africa	Apr, 20	Somalia	2020-04-21
EPI_ISL_2107106	Africa	May, 20	Somalia	2020-05-04
EPI_ISL_2107108	Europe	Apr, 21	Austria	2021-04-29
EPI_ISL_2100601	North America	May, 21	USA	2021-05
EPI_ISL_2100602	North America	May, 21	USA	2021-05
EPI_ISL_2100607	North America	May, 21	USA	2021-05
EPI_ISL_2100608	North America	May, 21	USA	2021-05
EPI_ISL_2100609	North America	May, 21	USA	2021-05
EPI_ISL_2100610	North America	May, 21	USA	2021-05
EPI_ISL_2100611	North America	May, 21	USA	2021-05
EPI_ISL_2100612	North America	May, 21	USA	2021-05
EPI_ISL_2100613	North America	May, 21	USA	2021-05
EPI_ISL_2100614	North America	May, 21	USA	2021-05
EPI_ISL_2100615	North America	May, 21	USA	2021-05
EPI_ISL_2100616	North America	Apr, 21	USA	2021-04
EPI_ISL_2100617	North America	May, 21	USA	2021-05
EPI_ISL_2100618	North America	Apr, 21	USA	2021-04
EPI_ISL_2100619	North America	May, 21	USA	2021-05
EPI_ISL_2100620	North America	May, 21	USA	2021-05
EPI_ISL_2100621	North America	May, 21	USA	2021-05
EPI_ISL_2100622	North America	May, 21	USA	2021-05
EPI_ISL_2100623	North America	May, 21	USA	2021-05
EPI_ISL_2100624	North America	May, 21	USA	2021-05
EPI_ISL_2100625	North America	Apr, 21	USA	2021-04
EPI_ISL_2100626	North America	Apr, 21	USA	2021-04
EPI_ISL_2100627	North America	May, 21	USA	2021-05
EPI_ISL_2100628	North America	Apr, 21	USA	2021-04
EPI_ISL_2100629	North America	Apr, 21	USA	2021-04
EPI_ISL_2100630	North America	Apr, 21	USA	2021-04
EPI_ISL_2100631	North America	May, 21	USA	2021-05
EPI_ISL_2100632	North America	May, 21	USA	2021-05
EPI_ISL_2100633	North America	Apr, 21	USA	2021-04
EPI_ISL_2100634	Earth	Nov, 20	Earth	2020-11-19
EPI_ISL_2100635	Asia	Apr, 21	India	2021-04-20
EPI_ISL_2100636	Asia	Apr, 21	India	2021-04-22
EPI_ISL_2100637	Asia	Apr, 21	India	2021-04-22
EPI_ISL_2100638	Asia	Apr, 21	India	2021-04-22
EPI_ISL_2100639	Asia	Apr, 21	India	2021-04-22
EPI_ISL_2100640	Asia	Apr, 21	India	2021-04-23
EPI_ISL_2100641	Asia	Apr, 21	India	2021-04-24
EPI_ISL_2100642	Asia	Apr, 21	India	2021-04-24
EPI_ISL_2100643	Asia	Apr, 21	India	2021-04-24
EPI_ISL_2100644	Asia	Apr, 21	India	2021-04-25
EPI_ISL_2100645	Asia	Apr, 21	India	2021-04-25
EPI_ISL_2100646	Asia	Apr, 21	India	2021-04-26
EPI_ISL_2100647	Asia	Apr, 21	India	2021-04-26
EPI_ISL_2100648	Asia	Apr, 21	India	2021-04-26
EPI_ISL_2100649	Asia	Apr, 21	India	2021-04-27
EPI_ISL_2100650	Asia	Apr, 21	India	2021-04-27
EPI_ISL_2100651	Asia	Apr, 21	India	2021-04-27
EPI_ISL_2100652	Asia	Apr, 21	India	2021-04-27
EPI_ISL_2100653	Asia	Apr, 21	India	2021-04-28
EPI_ISL_2100654	Asia	Apr, 21	India	2021-04-28
EPI_ISL_2100655	Asia	Apr, 21	India	2021-04-29
EPI_ISL_2100656	Asia	Apr, 21	India	2021-04-29
EPI_ISL_2100657	Asia	Apr, 21	India	2021-04-29
EPI_ISL_2100658	Asia	Apr, 21	India	2021-04-29
EPI_ISL_2100659	Asia	Apr, 21	India	2021-04-29
EPI_ISL_2100660	Asia	Apr, 21	India	2021-04-26
EPI_ISL_2100661	Asia	Apr, 21	India	2021-04-26
EPI_ISL_2100662	Asia	Apr, 21	India	2021-04-27
EPI_ISL_2100663	Asia	Apr, 21	India	2021-04-28
EPI_ISL_2100664	Asia	Apr, 21	India	2021-04-28
EPI_ISL_2100665	Asia	Apr, 21	India	2021-04-28
EPI_ISL_2100666	Asia	Apr, 21	India	2021-04-29
EPI_ISL_2100667	Asia	Apr, 21	India	2021-04-22
EPI_ISL_2100668	Asia	Apr, 21	India	2021-04-24
EPI_ISL_2100669	Asia	Apr, 21	India	2021-04-25
EPI_ISL_2101933	North America	Apr, 21	USA	2021-04-13
EPI_ISL_2101938	North America	Apr, 21	USA	2021-04-27
EPI_ISL_2101939	North America	Apr, 21	USA	2021-04-26
EPI_ISL_2101940	North America	Apr, 21	USA	2021-04-23
EPI_ISL_2101941	North America	Apr, 21	USA	2021-04-23
EPI_ISL_2101942	North America	Apr, 21	USA	2021-04-26
EPI_ISL_2101943	North America	Apr, 21	USA	2021-04-23
EPI_ISL_2101944	North America	Apr, 21	USA	2021-04-23
EPI_ISL_2101945	North America	Apr, 21	USA	2021-04-22
EPI_ISL_2101946	North America	Apr, 21	USA	2021-04-27
EPI_ISL_2101947	North America	Apr, 21	USA	2021-04-28
EPI_ISL_2101948	North America	Apr, 21	USA	2021-04-21
EPI_ISL_2101949	North America	Apr, 21	USA	2021-04-24
EPI_ISL_2101950	North America	Apr, 21	USA	2021-04-22
EPI_ISL_2101951	North America	Apr, 21	USA	2021-04-25
EPI_ISL_2101952	North America	Apr, 21	USA	2021-04-27
EPI_ISL_2101953	North America	Apr, 21	USA	2021-04-27
EPI_ISL_2101954	North America	Apr, 21	USA	2021-04-26
EPI_ISL_2101955	North America	Apr, 21	USA	2021-04-28
EPI_ISL_2101956	North America	Apr, 21	USA	2021-04-26
EPI_ISL_2101957	North America	Apr, 21	USA	2021-04-26
EPI_ISL_2101958	North America	Apr, 21	USA	2021-04-28
EPI_ISL_2101959	North America	Apr, 21	USA	2021-04-28
EPI_ISL_2101960	North America	Apr, 21	USA	2021-04-28
EPI_ISL_2101961	North America	Apr, 21	USA	2021-04-28
EPI_ISL_2101962	North America	Apr, 21	USA	2021-04-28
EPI_ISL_2101963	North America	Mar, 21	USA	2021-03-05
EPI_ISL_2101964	North America	Apr, 21	USA	2021-04-01
EPI_ISL_2101965	North America	Apr, 21	USA	2021-04-02
EPI_ISL_2101966	North America	Apr, 21	USA	2021-04-01
EPI_ISL_2101967	North America	Mar, 21	USA	2021-03-29
EPI_ISL_2101968	North America	Mar, 21	USA	2021-03-29
EPI_ISL_2101969	North America	Apr, 21	USA	2021-04-01
EPI_ISL_2101970	North America	Apr, 21	USA	2021-04-01
EPI_ISL_2101971	North America	Apr, 21	USA	2021-04-01
EPI_ISL_2101972	North America	Apr, 21	USA	2021-04-19
EPI_ISL_2101973	North America	Apr, 21	USA	2021-04-19
EPI_ISL_2101974	North America	May, 21	USA	2021-05-04
EPI_ISL_2101975	North America	Apr, 21	USA	2021-04-19
EPI_ISL_2101976	North America	Apr, 21	USA	2021-04-26
EPI_ISL_2101977	North America	Apr, 21	USA	2021-04-19
EPI_ISL_2101978	North America	Apr, 21	USA	2021-04-28
EPI_ISL_2101979	North America	Apr, 21	USA	2021-04-26
EPI_ISL_2101980	North America	Apr, 21	USA	2021-04-27
EPI_ISL_2101981	North America	Apr, 21	USA	2021-04-30
EPI_ISL_2101982	North America	Apr, 21	USA	2021-04-23
EPI_ISL_2101983	North America	Apr, 21	USA	2021-04-20
EPI_ISL_2101984	North America	Apr, 21	USA	2021-04-20
EPI_ISL_2101985	North America	Apr, 21	USA	2021-04-12
EPI_ISL_2101986	North America	Apr, 21	USA	2021-04-29
EPI_ISL_2101987	North America	Apr, 21	USA	2021-04-30
EPI_ISL_2101988	North America	Apr, 21	USA	2021-04-29
EPI_ISL_2101989	North America	Apr, 21	USA	2021-04-29
EPI_ISL_2101990	North America	Apr, 21	USA	2021-04-30
EPI_ISL_2101991	North America	Apr, 21	USA	2021-04-24
EPI_ISL_2101992	Europe	Apr, 21	Malta	2021-04-18
EPI_ISL_2101993	North America	Feb, 21	USA	2021-02-27
EPI_ISL_2101994	North America	Mar, 21	USA	2021-03-09
EPI_ISL_2101995	North America	Feb, 21	USA	2021-02-26
EPI_ISL_2101996	North America	Mar, 21	USA	2021-03-09
EPI_ISL_2101997	North America	Feb, 21	USA	2021-02-28
EPI_ISL_2101998	North America	Mar, 21	USA	2021-03-09
EPI_ISL_2101999	North America	Mar, 21	USA	2021-03-25
EPI_ISL_2104110	North America	May, 21	USA	2021-05-03
EPI_ISL_2104111	North America	May, 21	USA	2021-05-05
EPI_ISL_2104112	North America	May, 21	USA	2021-05-07
EPI_ISL_2104113	North America	May, 21	USA	2021-05-06
EPI_ISL_2104114	North America	May, 21	USA	2021-05-06
EPI_ISL_2104115	North America	May, 21	USA	2021-05-07
EPI_ISL_2104116	North America	May, 21	USA	2021-05-06
EPI_ISL_2104117	North America	May, 21	USA	2021-05-06
EPI_ISL_2104118	North America	May, 21	USA	2021-05-05
EPI_ISL_2104119	North America	May, 21	USA	2021-05-07
EPI_ISL_2104120	North America	May, 21	USA	2021-05-05
EPI_ISL_2104121	North America	May, 21	USA	2021-05-05
EPI_ISL_2104122	North America	May, 21	USA	2021-05-05
EPI_ISL_2104123	North America	May, 21	USA	2021-05-04
EPI_ISL_2104124	North America	May, 21	USA	2021-05-06
EPI_ISL_2104125	North America	May, 21	USA	2021-05-06
EPI_ISL_2104126	North America	May, 21	USA	2021-05-09
EPI_ISL_2104127	North America	May, 21	USA	2021-05-06
EPI_ISL_2104128	North America	May, 21	USA	2021-05-09
EPI_ISL_2104129	North America	May, 21	USA	2021-05-06
EPI_ISL_2104130	North America	May, 21	USA	2021-05-08
EPI_ISL_2104131	North America	May, 21	USA	2021-05-09
EPI_ISL_2104132	North America	May, 21	USA	2021-05-05
EPI_ISL_2104133	North America	May, 21	USA	2021-05-08
EPI_ISL_2104134	North America	May, 21	USA	2021-05-07
EPI_ISL_2104135	North America	May, 21	USA	2021-05-05
EPI_ISL_2104136	North America	May, 21	USA	2021-05-07
EPI_ISL_2104137	North America	May, 21	USA	2021-05-07
EPI_ISL_2104138	North America	May, 21	USA	2021-05-09
EPI_ISL_2104139	North America	May, 21	USA	2021-05-07
EPI_ISL_2104140	North America	May, 21	USA	2021-05-05
EPI_ISL_2104141	North America	May, 21	USA	2021-05-07
EPI_ISL_2104142	North America	May, 21	USA	2021-05-06
EPI_ISL_2104143	North America	May, 21	USA	2021-05-06
EPI_ISL_2104144	North America	May, 21	USA	2021-05-07
EPI_ISL_2104145	North America	May, 21	USA	2021-05-09
EPI_ISL_2104146	North America	May, 21	USA	2021-05-08
EPI_ISL_2104147	North America	May, 21	USA	2021-05-07
EPI_ISL_2104148	North America	May, 21	USA	2021-05-05
EPI_ISL_2104149	North America	May, 21	USA	2021-05-06
EPI_ISL_2104150	North America	May, 21	USA	2021-05-05
EPI_ISL_2104151	North America	May, 21	USA	2021-05-06
EPI_ISL_2104152	North America	May, 21	USA	2021-05-07
EPI_ISL_2104153	North America	May, 21	USA	2021-05-07
EPI_ISL_2104154	North America	May, 21	USA	2021-05-06
EPI_ISL_2104156	North America	May, 21	USA	2021-05-06
EPI_ISL_2104157	North America	May, 21	USA	2021-05-08
EPI_ISL_2104158	North America	May, 21	USA	2021-05-05
EPI_ISL_2105440	Asia	Jan, 21	Philippines	2021-01-29
EPI_ISL_2105441	Asia	Jan, 21	Philippines	2021-01-17
EPI_ISL_2105442	Asia	Nov, 20	Philippines	2020-11-24
EPI_ISL_2105443	Asia	Jan, 21	Philippines	2021-01-02
EPI_ISL_2105444	Asia	Jan, 21	Philippines	2021-01-05
EPI_ISL_2105445	Asia	Jan, 21	Philippines	2021-01-14
EPI_ISL_2105446	Asia	Feb, 21	Philippines	2021-02-01
EPI_ISL_2105447	Asia	Jan, 21	Philippines	2021-01-10
EPI_ISL_2105448	Asia	Nov, 20	Philippines	2020-11-17
EPI_ISL_2105449	Asia	Nov, 20	Philippines	2020-11-30
EPI_ISL_2105450	Asia	Jan, 21	Philippines	2021-01-02
EPI_ISL_2105451	Asia	Jan, 21	Philippines	2021-01-02
EPI_ISL_2105452	Asia	Jan, 21	Philippines	2021-01-02
EPI_ISL_2105453	Asia	Nov, 20	Philippines	2020-11-08
EPI_ISL_2105454	Asia	Jan, 21	Philippines	2021-01-14
EPI_ISL_2105455	Asia	Jan, 21	Philippines	2021-01-29
EPI_ISL_2105456	Asia	Jan, 21	Philippines	2021-01-30
EPI_ISL_2105457	Asia	Jan, 21	Philippines	2021-01-06
EPI_ISL_2105458	Asia	Jan, 21	Philippines	2021-01-06
EPI_ISL_2105459	Asia	Feb, 21	Philippines	2021-02-01
EPI_ISL_2105460	Asia	Jan, 21	Philippines	2021-01-10
EPI_ISL_2105461	Asia	Feb, 21	Philippines	2021-02-18
EPI_ISL_2105462	Asia	Feb, 21	Philippines	2021-02-20
EPI_ISL_2105463	Asia	Feb, 21	Philippines	2021-02-01
EPI_ISL_2105464	Asia	Feb, 21	Philippines	2021-02-03
EPI_ISL_2105465	Asia	Feb, 21	Philippines	2021-02-02
EPI_ISL_2105466	Asia	Oct, 20	Philippines	2020-10-30
EPI_ISL_2105467	Asia	Jan, 21	Philippines	2021-01-21
EPI_ISL_2105468	Asia	Feb, 21	Philippines	2021-02-15
EPI_ISL_2105469	Asia	Feb, 21	Philippines	2021-02-11
EPI_ISL_2105470	Asia	Feb, 21	Philippines	2021-02-18
EPI_ISL_2105471	Asia	Oct, 20	Philippines	2020-10-30
EPI_ISL_2105472	Asia	Feb, 21	Philippines	2021-02-22
EPI_ISL_2105473	Asia	Oct, 20	Philippines	2020-10-30
EPI_ISL_2105474	Asia	Feb, 21	Philippines	2021-02-22
EPI_ISL_2105475	Asia	Feb, 21	Philippines	2021-02-15
EPI_ISL_2105476	Asia	Feb, 21	Philippines	2021-02-15
EPI_ISL_2105477	Asia	Feb, 21	Philippines	2021-02-16
EPI_ISL_2105478	Asia	Feb, 21	Philippines	2021-02-20
EPI_ISL_2105479	Asia	Feb, 21	Philippines	2021-02-16
EPI_ISL_2105480	Asia	Feb, 21	Philippines	2021-02-01
EPI_ISL_2105481	Asia	Oct, 20	Philippines	2020-10-30
EPI_ISL_2105482	Asia	Oct, 20	Philippines	2020-10-30
EPI_ISL_2105483	Asia	Nov, 20	Philippines	2020-11-03
EPI_ISL_2105484	Asia	Oct, 20	Philippines	2020-10-30
EPI_ISL_2105485	Asia	Feb, 21	Philippines	2021-02-16
EPI_ISL_2105486	Asia	Feb, 21	Philippines	2021-02-01
EPI_ISL_2105487	Asia	Feb, 21	Philippines	2021-02-20
EPI_ISL_2105488	Asia	Nov, 20	Philippines	2020-11-03
EPI_ISL_2105489	Asia	Feb, 21	Philippines	2021-02-20
EPI_ISL_2106770	Asia	Sep, 20	India	2020-09-23
EPI_ISL_2106771	Asia	Sep, 20	India	2020-09-23
EPI_ISL_2106772	Asia	Sep, 20	India	2020-09-23
EPI_ISL_2106773	Asia	Sep, 20	India	2020-09-23
EPI_ISL_2106774	Asia	Sep, 20	India	2020-09-23
EPI_ISL_2106775	Asia	Sep, 20	India	2020-09-23
EPI_ISL_2106776	Asia	Sep, 20	India	2020-09-23
EPI_ISL_2106777	Asia	Sep, 20	India	2020-09-23
EPI_ISL_2106778	Asia	Sep, 20	India	2020-09-23
EPI_ISL_2106779	Asia	Sep, 20	India	2020-09-23
EPI_ISL_2106780	Asia	Sep, 20	India	2020-09-23
EPI_ISL_2106781	Asia	Sep, 20	India	2020-09-23
EPI_ISL_2106782	Asia	Sep, 20	India	2020-09-23
EPI_ISL_2106783	Asia	Sep, 20	India	2020-09-24
EPI_ISL_2106784	Asia	Sep, 20	India	2020-09-24
EPI_ISL_2106785	Asia	Sep, 20	India	2020-09-24
EPI_ISL_2106786	Asia	Sep, 20	India	2020-09-24
EPI_ISL_2106787	Asia	Sep, 20	India	2020-09-24
EPI_ISL_2106788	Asia	Sep, 20	India	2020-09-24
EPI_ISL_2106789	Asia	Sep, 20	India	2020-09-25
EPI_ISL_2106790	Asia	Sep, 20	India	2020-09-25
EPI_ISL_2106791	Asia	Sep, 20	India	2020-09-25
EPI_ISL_2106792	Asia	Sep, 20	India	2020-09-25
EPI_ISL_2106793	Asia	Sep, 20	India	2020-09-27
EPI_ISL_2106794	Asia	Sep, 20	India	2020-09-27
EPI_ISL_2106795	Asia	Sep, 20	India	2020-09-28
EPI_ISL_2106796	Asia	Sep, 20	India	2020-09-29
EPI_ISL_2106797	Asia	Sep, 20	India	2020-09-29
EPI_ISL_2106798	Asia	Sep, 20	India	2020-09-29
EPI_ISL_2106799	Asia	Oct, 20	India	2020-10-01
EPI_ISL_2100600	North America	May, 21	USA	2021-05
EPI_ISL_2100603	North America	May, 21	USA	2021-05
EPI_ISL_2100604	North America	May, 21	USA	2021-05
EPI_ISL_2100605	North America	May, 21	USA	2021-05
EPI_ISL_2100606	North America	May, 21	USA	2021-05
EPI_ISL_2100670	Asia	Apr, 21	India	2021-04-26
EPI_ISL_2100671	Asia	Apr, 21	India	2021-04-27
EPI_ISL_2100672	Asia	Apr, 21	India	2021-04-29
EPI_ISL_2100673	Asia	Apr, 21	India	2021-04-19
EPI_ISL_2100674	Asia	Apr, 21	India	2021-04-20
EPI_ISL_2100675	Asia	Apr, 21	India	2021-04-21
EPI_ISL_2100676	Asia	Apr, 21	India	2021-04-25
EPI_ISL_2100677	Asia	Apr, 21	India	2021-04-26
EPI_ISL_2100678	Asia	Apr, 21	India	2021-04-26
EPI_ISL_2100679	Asia	Apr, 21	India	2021-04-29
EPI_ISL_2100680	Asia	Apr, 21	India	2021-04-29
EPI_ISL_2100681	Asia	Apr, 21	India	2021-04-29
EPI_ISL_2100682	Asia	Apr, 21	India	2021-04-29
EPI_ISL_2100683	Asia	Apr, 21	India	2021-04-29
EPI_ISL_2100684	Asia	Apr, 21	India	2021-04-29
EPI_ISL_2100685	Asia	Apr, 21	India	2021-04-29
EPI_ISL_2100686	Asia	Apr, 21	India	2021-04-29
EPI_ISL_2100687	Asia	Apr, 21	India	2021-04-29
EPI_ISL_2100688	Asia	Apr, 21	India	2021-04-29
EPI_ISL_2100689	Asia	Apr, 21	India	2021-04-29
EPI_ISL_2100690	Asia	Apr, 21	India	2021-04-29
EPI_ISL_2100691	Asia	Apr, 21	India	2021-04-29
EPI_ISL_2100692	Asia	Apr, 21	India	2021-04-29
EPI_ISL_2100693	Asia	Apr, 21	India	2021-04-29
EPI_ISL_2100694	Asia	Apr, 21	India	2021-04-29
EPI_ISL_2100695	Asia	Apr, 21	India	2021-04-29
EPI_ISL_2100696	Asia	Apr, 21	India	2021-04-29
EPI_ISL_2100697	Asia	Apr, 21	India	2021-04-29
EPI_ISL_2100698	Asia	Apr, 21	India	2021-04-29
EPI_ISL_2100699	Asia	Apr, 21	India	2021-04-29
EPI_ISL_2100700	Asia	Apr, 21	India	2021-04-29
EPI_ISL_2100701	North America	Jan, 21	USA	2021-01-06
EPI_ISL_2100702	North America	Jan, 21	USA	2021-01-06
EPI_ISL_2100703	North America	Jan, 21	USA	2021-01-06
EPI_ISL_2100704	North America	Jan, 21	USA	2021-01-06
EPI_ISL_2100705	North America	Jan, 21	USA	2021-01-06
EPI_ISL_2101916	North America	Apr, 21	USA	2021-04-13
EPI_ISL_2101917	North America	Apr, 21	USA	2021-04-13
EPI_ISL_2101918	North America	Apr, 21	USA	2021-04-13
EPI_ISL_2101919	North America	Apr, 21	USA	2021-04-13
EPI_ISL_2101920	North America	Apr, 21	USA	2021-04-13
EPI_ISL_2101921	North America	Apr, 21	USA	2021-04-13
EPI_ISL_2101922	North America	Apr, 21	USA	2021-04-13
EPI_ISL_2101923	North America	Apr, 21	USA	2021-04-13
EPI_ISL_2101924	North America	Apr, 21	USA	2021-04-13
EPI_ISL_2101925	North America	Apr, 21	USA	2021-04-13
EPI_ISL_2101926	North America	Apr, 21	USA	2021-04-13
EPI_ISL_2101927	North America	Apr, 21	USA	2021-04-13
EPI_ISL_2101928	North America	Apr, 21	USA	2021-04-13
EPI_ISL_2101929	North America	Apr, 21	USA	2021-04-13
EPI_ISL_2101930	North America	Apr, 21	USA	2021-04-13
EPI_ISL_2101931	North America	Apr, 21	USA	2021-04-13
EPI_ISL_2101932	North America	Apr, 21	USA	2021-04-13
EPI_ISL_2101934	North America	Apr, 21	USA	2021-04-13
EPI_ISL_2101935	North America	Apr, 21	USA	2021-04-13
EPI_ISL_2101936	North America	Apr, 21	USA	2021-04-13
EPI_ISL_2101937	North America	Apr, 21	USA	2021-04-28
EPI_ISL_2104190	North America	May, 21	USA	2021-05-05
EPI_ISL_2104191	North America	May, 21	USA	2021-05-05
EPI_ISL_2104192	North America	May, 21	USA	2021-05-07
EPI_ISL_2104193	North America	May, 21	USA	2021-05-05
EPI_ISL_2104194	North America	May, 21	USA	2021-05-06
EPI_ISL_2104195	North America	May, 21	USA	2021-05-05
EPI_ISL_2104196	North America	May, 21	USA	2021-05-06
EPI_ISL_2104197	North America	May, 21	USA	2021-05-07
EPI_ISL_2104198	North America	May, 21	USA	2021-05-07
EPI_ISL_2104199	North America	May, 21	USA	2021-05-07
EPI_ISL_2104200	North America	May, 21	USA	2021-05-07
EPI_ISL_2104201	North America	May, 21	USA	2021-05-05
EPI_ISL_2104202	North America	May, 21	USA	2021-05-05
EPI_ISL_2104203	North America	May, 21	USA	2021-05-03
EPI_ISL_2104204	North America	May, 21	USA	2021-05-05
EPI_ISL_2104205	North America	May, 21	USA	2021-05-05
EPI_ISL_2104206	North America	May, 21	USA	2021-05-09
EPI_ISL_2104207	North America	May, 21	USA	2021-05-08
EPI_ISL_2104208	North America	May, 21	USA	2021-05-05
EPI_ISL_2104209	North America	May, 21	USA	2021-05-08
EPI_ISL_2104210	North America	May, 21	USA	2021-05-05
EPI_ISL_2104211	North America	May, 21	USA	2021-05-08
EPI_ISL_2104212	North America	May, 21	USA	2021-05-05
EPI_ISL_2104213	North America	May, 21	USA	2021-05-05
EPI_ISL_2104214	North America	May, 21	USA	2021-05-06
EPI_ISL_2104215	North America	May, 21	USA	2021-05-07
EPI_ISL_2104216	North America	May, 21	USA	2021-05-06
EPI_ISL_2104217	North America	May, 21	USA	2021-05-05
EPI_ISL_2104218	North America	May, 21	USA	2021-05-09
EPI_ISL_2104219	North America	May, 21	USA	2021-05-06
EPI_ISL_2104220	North America	May, 21	USA	2021-05-07
EPI_ISL_2104221	North America	May, 21	USA	2021-05-09
EPI_ISL_2104222	North America	May, 21	USA	2021-05-05
EPI_ISL_2104223	North America	May, 21	USA	2021-05-08
EPI_ISL_2104224	North America	May, 21	USA	2021-05-06
EPI_ISL_2104225	North America	May, 21	USA	2021-05-06
EPI_ISL_2104226	North America	May, 21	USA	2021-05-05
EPI_ISL_2104227	North America	May, 21	USA	2021-05-07
EPI_ISL_2104228	North America	May, 21	USA	2021-05-07
EPI_ISL_2104229	North America	May, 21	USA	2021-05-06
EPI_ISL_2104294	North America	May, 21	USA	2021-05-09
EPI_ISL_2104295	North America	May, 21	USA	2021-05-06
EPI_ISL_2104298	North America	May, 21	USA	2021-05-05
EPI_ISL_2104299	North America	May, 21	USA	2021-05-05
EPI_ISL_2105500	Asia	Feb, 21	Philippines	2021-02-16
EPI_ISL_2105501	Asia	Feb, 21	Philippines	2021-02-16
EPI_ISL_2105502	Asia	Oct, 20	Philippines	2020-10-30
EPI_ISL_2105503	Asia	Feb, 21	Philippines	2021-02-10
EPI_ISL_2105504	Asia	Nov, 20	Philippines	2020-11-03
EPI_ISL_2105505	Asia	Feb, 21	Philippines	2021-02-16
EPI_ISL_2105506	Asia	Feb, 21	Philippines	2021-02-23
EPI_ISL_2105507	Asia	Feb, 21	Philippines	2021-02-02
EPI_ISL_2105508	Asia	Feb, 21	Philippines	2021-02-23
EPI_ISL_2105509	Asia	Feb, 20	Philippines	2020-12-18
EPI_ISL_2105510	Asia	Feb, 20	Philippines	2020-12-02
EPI_ISL_2105511	Asia	Feb, 20	Philippines	2020-12-14
EPI_ISL_2105512	Asia	Nov, 20	Philippines	2020-11-09
EPI_ISL_2105513	Asia	Feb, 20	Philippines	2020-12-02
EPI_ISL_2105514	Asia	Feb, 20	Philippines	2020-12-15
EPI_ISL_2105515	Asia	Feb, 20	Philippines	2020-12-15
EPI_ISL_2105516	Asia	Feb, 20	Philippines	2020-12-21
EPI_ISL_2105517	Asia	Nov, 20	Philippines	2020-11-09
EPI_ISL_2105518	Asia	Feb, 20	Philippines	2020-12-03
EPI_ISL_2105519	Asia	Feb, 20	Philippines	2020-12-03
EPI_ISL_2105520	Asia	Feb, 20	Philippines	2020-12-02
EPI_ISL_2105521	Asia	Nov, 20	Philippines	2020-11-07
EPI_ISL_2105522	Asia	Feb, 21	Philippines	2021-02-05
EPI_ISL_2105523	Asia	Oct, 20	Philippines	2020-10-30
EPI_ISL_2105524	Asia	Feb, 21	Philippines	2021-02-08
EPI_ISL_2105525	Asia	Feb, 21	Philippines	2021-02-05
EPI_ISL_2105526	Asia	Feb, 21	Philippines	2021-02-05
EPI_ISL_2105527	Asia	Feb, 21	Philippines	2021-02-06
EPI_ISL_2105528	Asia	Feb, 21	Philippines	2021-02-04
EPI_ISL_2105529	Asia	Feb, 21	Philippines	2021-02-06
EPI_ISL_2105530	Asia	Feb, 21	Philippines	2021-02-13
EPI_ISL_2105531	Asia	Feb, 21	Philippines	2021-02-02
EPI_ISL_2105532	Asia	Jan, 21	Philippines	2021-01-22
EPI_ISL_2105533	Asia	Feb, 21	Philippines	2021-02-14
EPI_ISL_2105534	Asia	Feb, 21	Philippines	2021-02-04
EPI_ISL_2105535	Asia	Feb, 21	Philippines	2021-02-08
EPI_ISL_2105536	Asia	Feb, 21	Philippines	2021-02-01
EPI_ISL_2105537	Asia	Feb, 21	Philippines	2021-02-02
EPI_ISL_2105538	Asia	Feb, 21	Philippines	2021-02-14
EPI_ISL_2105539	Asia	Jan, 21	Philippines	2021-01-22
EPI_ISL_2105540	Asia	Feb, 21	Philippines	2021-02-09
EPI_ISL_2105541	Asia	Feb, 21	Philippines	2021-02-15
EPI_ISL_2105542	Asia	Feb, 21	Philippines	2021-02-04
EPI_ISL_2105543	Asia	Feb, 21	Philippines	2021-02-15
EPI_ISL_2105544	Asia	Feb, 21	Philippines	2021-02-05
EPI_ISL_2105545	Asia	Feb, 21	Philippines	2021-02-14
EPI_ISL_2105546	Asia	Feb, 21	Philippines	2021-02-09
EPI_ISL_2105547	Asia	Feb, 21	Philippines	2021-02-08
EPI_ISL_2105548	Asia	Feb, 21	Philippines	2021-02-01
EPI_ISL_2105549	Asia	Feb, 20	Philippines	2020-12-09
EPI_ISL_2105550	Asia	Jan, 21	Philippines	2021-01-25
EPI_ISL_2105551	Asia	Jan, 21	Philippines	2021-01-22
EPI_ISL_2105552	Asia	Feb, 21	Philippines	2021-02-05
EPI_ISL_2105553	Asia	Feb, 21	Philippines	2021-02-12
EPI_ISL_2105554	Asia	Feb, 21	Philippines	2021-02-06
EPI_ISL_2105555	Asia	Oct, 20	Philippines	2020-10-30
EPI_ISL_2105556	Asia	Jan, 21	Philippines	2021-01-29
EPI_ISL_2105557	Asia	Jan, 21	Philippines	2021-01-22
EPI_ISL_2105558	Asia	Feb, 21	Philippines	2021-02-09
EPI_ISL_2105559	Asia	Feb, 21	Philippines	2021-02-05
EPI_ISL_2106800	Asia	Sep, 20	India	2020-09-30
EPI_ISL_2106801	Asia	Sep, 20	India	2020-09-30
EPI_ISL_2106802	Asia	Sep, 20	India	2020-09-30
EPI_ISL_2106803	Asia	Oct, 20	India	2020-10-01
EPI_ISL_2106804	Asia	Oct, 20	India	2020-10-01
EPI_ISL_2106805	Asia	Oct, 20	India	2020-10-01
EPI_ISL_2106806	Asia	Oct, 20	India	2020-10-01
EPI_ISL_2106807	Asia	Oct, 20	India	2020-10-01
EPI_ISL_2106808	Asia	Oct, 20	India	2020-10-01
EPI_ISL_2106809	Asia	Oct, 20	India	2020-10-01
EPI_ISL_2106810	Asia	Oct, 20	India	2020-10-01
EPI_ISL_2106811	Asia	Oct, 20	India	2020-10-01
EPI_ISL_2106812	Asia	Oct, 20	India	2020-10-01
EPI_ISL_2106813	Asia	Oct, 20	India	2020-10-02
EPI_ISL_2106814	Asia	Oct, 20	India	2020-10-02
EPI_ISL_2106815	Asia	Oct, 20	India	2020-10-02
EPI_ISL_2106816	Asia	Oct, 20	India	2020-10-03
EPI_ISL_2106817	Asia	Oct, 20	India	2020-10-03
EPI_ISL_2106818	Asia	Oct, 20	India	2020-10-04
EPI_ISL_2106819	Asia	Oct, 20	India	2020-10-04
EPI_ISL_2106820	Asia	Oct, 20	India	2020-10-04
EPI_ISL_2106821	Asia	Oct, 20	India	2020-10-04
EPI_ISL_2106822	Asia	Oct, 20	India	2020-10-05
EPI_ISL_2106823	Asia	Oct, 20	India	2020-10-05
EPI_ISL_2106824	Asia	Oct, 20	India	2020-10-05
EPI_ISL_2106825	Asia	Oct, 20	India	2020-10-05
EPI_ISL_2106826	Asia	Oct, 20	India	2020-10-05
EPI_ISL_2106827	Asia	Oct, 20	India	2020-10-05
EPI_ISL_2106828	Asia	Oct, 20	India	2020-10-05
EPI_ISL_2106829	Asia	Oct, 20	India	2020-10-06
EPI_ISL_2106830	Asia	Oct, 20	India	2020-10-06
EPI_ISL_2106831	Asia	Oct, 20	India	2020-10-06
EPI_ISL_2106832	Asia	Oct, 20	India	2020-10-06
EPI_ISL_2106833	Asia	Oct, 20	India	2020-10-07
EPI_ISL_2106834	Asia	Oct, 20	India	2020-10-07
EPI_ISL_2106835	Asia	Oct, 20	India	2020-10-07
EPI_ISL_2106836	Asia	Oct, 20	India	2020-10-07
EPI_ISL_2106837	Asia	Oct, 20	India	2020-10-07
EPI_ISL_2106838	Asia	Oct, 20	India	2020-10-07
EPI_ISL_2106839	Asia	Oct, 20	India	2020-10-07
EPI_ISL_2106840	Asia	Oct, 20	India	2020-10-07
EPI_ISL_2106841	Asia	Oct, 20	India	2020-10-07
EPI_ISL_2106842	Asia	Oct, 20	India	2020-10-07
EPI_ISL_2106843	Asia	Oct, 20	India	2020-10-07
EPI_ISL_2106844	Asia	Oct, 20	India	2020-10-07
EPI_ISL_2106845	Asia	Oct, 20	India	2020-10-08
EPI_ISL_2106846	Asia	Oct, 20	India	2020-10-08
EPI_ISL_2106847	Asia	Oct, 20	India	2020-10-08
EPI_ISL_2106848	Asia	Oct, 20	India	2020-10-08
EPI_ISL_2106849	Asia	Oct, 20	India	2020-10-08
EPI_ISL_2106850	Asia	Oct, 20	India	2020-10-08
EPI_ISL_2106851	Asia	Oct, 20	India	2020-10-08
EPI_ISL_2106852	Asia	Oct, 20	India	2020-10-08
EPI_ISL_2106853	Asia	Oct, 20	India	2020-10-08
EPI_ISL_2106854	Asia	Oct, 20	India	2020-10-08
EPI_ISL_2106855	Asia	Oct, 20	India	2020-10-08
EPI_ISL_2106856	Asia	Oct, 20	India	2020-10-08
EPI_ISL_2106857	Asia	Oct, 20	India	2020-10-08
EPI_ISL_2106858	Asia	Oct, 20	India	2020-10-08
EPI_ISL_2106859	Asia	Oct, 20	India	2020-10-09
EPI_ISL_2106860	Asia	Oct, 20	India	2020-10-09
EPI_ISL_2106861	Asia	Oct, 20	India	2020-10-09
EPI_ISL_2106862	Asia	Oct, 20	India	2020-10-09
EPI_ISL_2106863	Asia	Oct, 20	India	2020-10-09
EPI_ISL_2106864	Asia	Oct, 20	India	2020-10-10
EPI_ISL_2106865	Asia	Oct, 20	India	2020-10-10
EPI_ISL_2106866	Asia	Oct, 20	India	2020-10-10
EPI_ISL_2106867	Asia	Oct, 20	India	2020-10-10
EPI_ISL_2106868	Asia	Oct, 20	India	2020-10-09
EPI_ISL_2106869	Asia	Oct, 20	India	2020-10-09
EPI_ISL_2106870	Asia	Oct, 20	India	2020-10-09
EPI_ISL_2106871	Asia	Oct, 20	India	2020-10-12
EPI_ISL_2106872	Asia	Oct, 20	India	2020-10-12
EPI_ISL_2106873	Asia	Oct, 20	India	2020-10-12
EPI_ISL_2106874	Asia	Oct, 20	India	2020-10-21
EPI_ISL_2106875	Asia	Oct, 20	India	2020-10-21
EPI_ISL_2106876	Asia	Oct, 20	India	2020-10-21
EPI_ISL_2106877	Asia	Oct, 20	India	2020-10-21
EPI_ISL_2106878	Asia	Oct, 20	India	2020-10-21
EPI_ISL_2106879	Asia	Oct, 20	India	2020-10-21
EPI_ISL_2106880	Asia	Oct, 20	India	2020-10-21
EPI_ISL_2106881	Asia	Oct, 20	India	2020-10-21
EPI_ISL_2106882	Asia	Oct, 20	India	2020-10-22
EPI_ISL_2106883	Asia	Oct, 20	India	2020-10-22
EPI_ISL_2106884	Asia	Oct, 20	India	2020-10-22
EPI_ISL_2106885	Asia	Oct, 20	India	2020-10-22
EPI_ISL_2106886	Asia	Oct, 20	India	2020-10-22
EPI_ISL_2106887	Asia	Oct, 20	India	2020-10-22
EPI_ISL_2106888	Asia	Oct, 20	India	2020-10-22
EPI_ISL_2106889	Asia	Oct, 20	India	2020-10-22
EPI_ISL_2100706	North America	Jan, 21	USA	2021-01-06
EPI_ISL_2100707	North America	Jan, 21	USA	2021-01-06
EPI_ISL_2100708	North America	Jan, 21	USA	2021-01-06
EPI_ISL_2100709	North America	Jan, 21	USA	2021-01-06
EPI_ISL_2100710	North America	Jan, 21	USA	2021-01-06
EPI_ISL_2100711	North America	Jan, 21	USA	2021-01-06
EPI_ISL_2100712	North America	Jan, 21	USA	2021-01-06
EPI_ISL_2100713	North America	Jan, 21	USA	2021-01-06
EPI_ISL_2100714	North America	Jan, 21	USA	2021-01-06
EPI_ISL_2100715	North America	Jan, 21	USA	2021-01-06
EPI_ISL_2100716	North America	Jan, 21	USA	2021-01-06
EPI_ISL_2100717	North America	Jan, 21	USA	2021-01-06
EPI_ISL_2100718	North America	Jan, 21	USA	2021-01-06
EPI_ISL_2100719	North America	Jan, 21	USA	2021-01-06
EPI_ISL_2100720	North America	Jan, 21	USA	2021-01-06
EPI_ISL_2100721	North America	Jan, 21	USA	2021-01-06
EPI_ISL_2100722	North America	Jan, 21	USA	2021-01-06
EPI_ISL_2100723	North America	Jan, 21	USA	2021-01-06
EPI_ISL_2100724	North America	Jan, 21	USA	2021-01-06
EPI_ISL_2100725	North America	Jan, 21	USA	2021-01-08
EPI_ISL_2100726	North America	Jan, 21	USA	2021-01-08
EPI_ISL_2100727	North America	Jan, 21	USA	2021-01-08
EPI_ISL_2100728	North America	Jan, 21	USA	2021-01-08
EPI_ISL_2100729	North America	Jan, 21	USA	2021-01-08
EPI_ISL_2100730	North America	Jan, 21	USA	2021-01-08
EPI_ISL_2100731	North America	Jan, 21	USA	2021-01-08
EPI_ISL_2100732	North America	Jan, 21	USA	2021-01-08
EPI_ISL_2100733	North America	Jan, 21	USA	2021-01-08
EPI_ISL_2100734	North America	Jan, 21	USA	2021-01-08
EPI_ISL_2100735	North America	Jan, 21	USA	2021-01-08
EPI_ISL_2100736	North America	Jan, 21	USA	2021-01-08
EPI_ISL_2100737	North America	Jan, 21	USA	2021-01-08
EPI_ISL_2100738	North America	Jan, 21	USA	2021-01-08
EPI_ISL_2100739	North America	Jan, 21	USA	2021-01-08
EPI_ISL_2100740	North America	Jan, 21	USA	2021-01-08
EPI_ISL_2100741	North America	Jan, 21	USA	2021-01-08
EPI_ISL_2100742	North America	Jan, 21	USA	2021-01-08
EPI_ISL_2100743	North America	Jan, 21	USA	2021-01-08
EPI_ISL_2100744	North America	Jan, 21	USA	2021-01-08
EPI_ISL_2100745	North America	Jan, 21	USA	2021-01-08
EPI_ISL_2100746	North America	Jan, 21	USA	2021-01-08
EPI_ISL_2100747	North America	Jan, 21	USA	2021-01-11
EPI_ISL_2100748	North America	Jan, 21	USA	2021-01-11
EPI_ISL_2100749	North America	Jan, 21	USA	2021-01-11
EPI_ISL_2100750	North America	Jan, 21	USA	2021-01-11
EPI_ISL_2100751	North America	Jan, 21	USA	2021-01-11
EPI_ISL_2100752	North America	Jan, 21	USA	2021-01-11
EPI_ISL_2100753	North America	Jan, 21	USA	2021-01-11
EPI_ISL_2100754	North America	Jan, 21	USA	2021-01-11
EPI_ISL_2100755	North America	Jan, 21	USA	2021-01-11
EPI_ISL_2100756	North America	Jan, 21	USA	2021-01-11
EPI_ISL_2100757	North America	Jan, 21	USA	2021-01-11
EPI_ISL_2100758	North America	Jan, 21	USA	2021-01-11
EPI_ISL_2100759	North America	Jan, 21	USA	2021-01-11
EPI_ISL_2100760	North America	Jan, 21	USA	2021-01-11
EPI_ISL_2100761	North America	Jan, 21	USA	2021-01-11
EPI_ISL_2100762	North America	Jan, 21	USA	2021-01-11
EPI_ISL_2100763	North America	Jan, 21	USA	2021-01-11
EPI_ISL_2100764	North America	Jan, 21	USA	2021-01-11
EPI_ISL_2100765	North America	Jan, 21	USA	2021-01-11
EPI_ISL_2100766	North America	Jan, 21	USA	2021-01-11
EPI_ISL_2100767	North America	Jan, 21	USA	2021-01-11
EPI_ISL_2100768	North America	Jan, 21	USA	2021-01-11
EPI_ISL_2100769	North America	Jan, 21	USA	2021-01-11
EPI_ISL_2100770	North America	Jan, 21	USA	2021-01-11
EPI_ISL_2100771	North America	Jan, 21	USA	2021-01-11
EPI_ISL_2100772	North America	Jan, 21	USA	2021-01-11
EPI_ISL_2100773	North America	Jan, 21	USA	2021-01-11
EPI_ISL_2100774	North America	Jan, 21	USA	2021-01-11
EPI_ISL_2100775	North America	Jan, 21	USA	2021-01-11
EPI_ISL_2100776	North America	Jan, 21	USA	2021-01-11
EPI_ISL_2100777	North America	Jan, 21	USA	2021-01-11
EPI_ISL_2100778	North America	Jan, 21	USA	2021-01-11
EPI_ISL_2100779	North America	Jan, 21	USA	2021-01-11
EPI_ISL_2100780	North America	Jan, 21	USA	2021-01-11
EPI_ISL_2100781	North America	Jan, 21	USA	2021-01-11
EPI_ISL_2100782	North America	Jan, 21	USA	2021-01-12
EPI_ISL_2100783	North America	Jan, 21	USA	2021-01-11
EPI_ISL_2100784	North America	Jan, 21	USA	2021-01-11
EPI_ISL_2100785	North America	Jan, 21	USA	2021-01-12
EPI_ISL_2100786	North America	Jan, 21	USA	2021-01-12
EPI_ISL_2100787	North America	Jan, 21	USA	2021-01-12
EPI_ISL_2100788	North America	Jan, 21	USA	2021-01-12
EPI_ISL_2100789	North America	Jan, 21	USA	2021-01-12
EPI_ISL_2100790	North America	Jan, 21	USA	2021-01-12
EPI_ISL_2100791	North America	Jan, 21	USA	2021-01-12
EPI_ISL_2100792	North America	Jan, 21	USA	2021-01-12
EPI_ISL_2100793	North America	Jan, 21	USA	2021-01-12
EPI_ISL_2100794	North America	Jan, 21	USA	2021-01-12
EPI_ISL_2100795	North America	Jan, 21	USA	2021-01-12
EPI_ISL_2100796	North America	Jan, 21	USA	2021-01-12
EPI_ISL_2100797	North America	Jan, 21	USA	2021-01-12
EPI_ISL_2100798	North America	Jan, 21	USA	2021-01-12
EPI_ISL_2100799	North America	Jan, 21	USA	2021-01-12
EPI_ISL_2103011	North America	Feb, 21	USA	2021-02-11
EPI_ISL_2103012	North America	Feb, 21	USA	2021-02-13
EPI_ISL_2103015	North America	Mar, 21	USA	2021-03-25
EPI_ISL_2103016	North America	Feb, 21	USA	2021-02-10
EPI_ISL_2103017	North America	Feb, 21	USA	2021-02-01
EPI_ISL_2103018	North America	Apr, 21	USA	2021-04-17
EPI_ISL_2104230	North America	May, 21	USA	2021-05-07
EPI_ISL_2104231	North America	May, 21	USA	2021-05-08
EPI_ISL_2104232	North America	May, 21	USA	2021-05-07
EPI_ISL_2104233	North America	May, 21	USA	2021-05-07
EPI_ISL_2104234	North America	May, 21	USA	2021-05-08
EPI_ISL_2104235	North America	May, 21	USA	2021-05-07
EPI_ISL_2104236	North America	May, 21	USA	2021-05-07
EPI_ISL_2104237	North America	May, 21	USA	2021-05-08
EPI_ISL_2104238	North America	May, 21	USA	2021-05-08
EPI_ISL_2104239	North America	May, 21	USA	2021-05-05
EPI_ISL_2104240	North America	May, 21	USA	2021-05-07
EPI_ISL_2104241	North America	May, 21	USA	2021-05-07
EPI_ISL_2104242	North America	May, 21	USA	2021-05-08
EPI_ISL_2104243	North America	May, 21	USA	2021-05-07
EPI_ISL_2104244	North America	May, 21	USA	2021-05-06
EPI_ISL_2104245	North America	May, 21	USA	2021-05-06
EPI_ISL_2104246	North America	May, 21	USA	2021-05-07
EPI_ISL_2104247	North America	May, 21	USA	2021-05-05
EPI_ISL_2104248	North America	May, 21	USA	2021-05-06
EPI_ISL_2104249	North America	May, 21	USA	2021-05-07
EPI_ISL_2104250	North America	May, 21	USA	2021-05-07
EPI_ISL_2104251	North America	May, 21	USA	2021-05-05
EPI_ISL_2104252	North America	May, 21	USA	2021-05-08
EPI_ISL_2104253	North America	May, 21	USA	2021-05-06
EPI_ISL_2104254	North America	May, 21	USA	2021-05-05
EPI_ISL_2104255	North America	May, 21	USA	2021-05-06
EPI_ISL_2104256	North America	May, 21	USA	2021-05-05
EPI_ISL_2104257	North America	May, 21	USA	2021-05-08
EPI_ISL_2104258	North America	May, 21	USA	2021-05-05
EPI_ISL_2104259	North America	May, 21	USA	2021-05-05
EPI_ISL_2104260	North America	May, 21	USA	2021-05-05
EPI_ISL_2104261	North America	May, 21	USA	2021-05-06
EPI_ISL_2104262	North America	May, 21	USA	2021-05-09
EPI_ISL_2104263	North America	May, 21	USA	2021-05-05
EPI_ISL_2104264	North America	May, 21	USA	2021-05-08
EPI_ISL_2104265	North America	May, 21	USA	2021-05-08
EPI_ISL_2104266	North America	May, 21	USA	2021-05-07
EPI_ISL_2104267	North America	May, 21	USA	2021-05-05
EPI_ISL_2104268	North America	May, 21	USA	2021-05-05
EPI_ISL_2104269	North America	May, 21	USA	2021-05-07
EPI_ISL_2104270	North America	May, 21	USA	2021-05-06
EPI_ISL_2104271	North America	May, 21	USA	2021-05-05
EPI_ISL_2104272	North America	May, 21	USA	2021-05-06
EPI_ISL_2104273	North America	May, 21	USA	2021-05-07
EPI_ISL_2104274	North America	May, 21	USA	2021-05-05
EPI_ISL_2104275	North America	May, 21	USA	2021-05-05
EPI_ISL_2104276	North America	May, 21	USA	2021-05-05
EPI_ISL_2104277	North America	May, 21	USA	2021-05-08
EPI_ISL_2104278	North America	May, 21	USA	2021-05-07
EPI_ISL_2104279	North America	May, 21	USA	2021-05-07
EPI_ISL_2104280	North America	May, 21	USA	2021-05-07
EPI_ISL_2104281	North America	May, 21	USA	2021-05-08
EPI_ISL_2104282	North America	May, 21	USA	2021-05-06
EPI_ISL_2104283	North America	May, 21	USA	2021-05-05
EPI_ISL_2104284	North America	May, 21	USA	2021-05-06
EPI_ISL_2104285	North America	May, 21	USA	2021-05-05
EPI_ISL_2104286	North America	May, 21	USA	2021-05-05
EPI_ISL_2104287	North America	May, 21	USA	2021-05-06
EPI_ISL_2104288	North America	May, 21	USA	2021-05-06
EPI_ISL_2104289	North America	May, 21	USA	2021-05-06
EPI_ISL_2104290	North America	May, 21	USA	2021-05-05
EPI_ISL_2104291	North America	May, 21	USA	2021-05-09
EPI_ISL_2104292	North America	May, 21	USA	2021-05-08
EPI_ISL_2104296	North America	May, 21	USA	2021-05-07
EPI_ISL_2104297	North America	May, 21	USA	2021-05-06
EPI_ISL_2104342	North America	May, 21	USA	2021-05-05
EPI_ISL_2104343	North America	May, 21	USA	2021-05-07
EPI_ISL_2104346	North America	May, 21	USA	2021-05-05
EPI_ISL_2104347	North America	May, 21	USA	2021-05-05
EPI_ISL_2104348	North America	May, 21	USA	2021-05-05
EPI_ISL_2104349	North America	May, 21	USA	2021-05-08
EPI_ISL_2105560	Asia	Feb, 21	Philippines	2021-02-06
EPI_ISL_2105561	Asia	Jan, 21	Philippines	2021-01-30
EPI_ISL_2105562	Asia	Jan, 21	Philippines	2021-01-29
EPI_ISL_2105563	Asia	Feb, 21	Philippines	2021-02-05
EPI_ISL_2105564	Asia	Feb, 21	Philippines	2021-02-02
EPI_ISL_2105565	Asia	Apr, 21	Bangladesh	2021-04-29
EPI_ISL_2105566	Latin America	Jan, 21	Argentina	2021-01-05
EPI_ISL_2105567	Latin America	Jan, 21	Argentina	2021-01-07
EPI_ISL_2105568	Latin America	Jan, 21	Argentina	2021-01-15
EPI_ISL_2105569	Latin America	Jan, 21	Argentina	2021-01-18
EPI_ISL_2105570	Latin America	Jan, 21	Argentina	2021-01-21
EPI_ISL_2105571	Latin America	Jan, 21	Argentina	2021-01-22
EPI_ISL_2105572	Latin America	Jan, 21	Argentina	2021-01-24
EPI_ISL_2105573	Latin America	Jan, 21	Argentina	2021-01-27
EPI_ISL_2105574	Latin America	Jan, 21	Argentina	2021-01-27
EPI_ISL_2105575	Latin America	Jan, 21	Argentina	2021-01-27
EPI_ISL_2105576	Asia	Apr, 21	India	2021-04-23
EPI_ISL_2105577	Asia	Apr, 21	India	2021-04-24
EPI_ISL_2105578	Asia	Apr, 21	India	2021-04-24
EPI_ISL_2105579	Asia	Apr, 21	India	2021-04-26
EPI_ISL_2105580	Asia	Apr, 21	India	2021-04-27
EPI_ISL_2105581	Asia	Apr, 21	India	2021-04-28
EPI_ISL_2105582	Asia	Apr, 21	India	2021-04-25
EPI_ISL_2105583	Asia	Apr, 21	India	2021-04-29
EPI_ISL_2105584	Asia	Apr, 21	India	2021-04-29
EPI_ISL_2105585	Asia	Apr, 21	India	2021-04-29
EPI_ISL_2105586	Europe	Apr, 21	Poland	2021-04-28
EPI_ISL_2105587	Europe	Apr, 21	Poland	2021-04-29
EPI_ISL_2105588	Europe	Apr, 21	Poland	2021-04-27
EPI_ISL_2105589	Europe	Apr, 21	Poland	2021-04-28
EPI_ISL_2105590	Europe	Apr, 21	Poland	2021-04-27
EPI_ISL_2105591	Europe	Apr, 21	Poland	2021-04-27
EPI_ISL_2105592	Europe	Apr, 21	Poland	2021-04-28
EPI_ISL_2105593	Europe	Apr, 21	Poland	2021-04-27
EPI_ISL_2105594	Europe	Apr, 21	Poland	2021-04-22
EPI_ISL_2105595	Europe	Apr, 21	Poland	2021-04-27
EPI_ISL_2105596	Europe	Apr, 21	Poland	2021-04-29
EPI_ISL_2105597	Europe	Apr, 21	Poland	2021-04-29
EPI_ISL_2105598	Europe	Apr, 21	Poland	2021-04-29
EPI_ISL_2105599	Europe	Apr, 21	Poland	2021-04-29
EPI_ISL_2105673	Asia	Apr, 21	Jordan	2021-04-26
EPI_ISL_2105674	Asia	May, 21	Jordan	2021-05-04
EPI_ISL_2105677	Latin America	Mar, 21	Brazil	2021-03-31
EPI_ISL_2105678	Europe	Apr, 21	Poland	2021-04-03
EPI_ISL_2105679	North America	Feb, 21	USA	2021-02-24
EPI_ISL_2106890	Asia	Oct, 20	India	2020-10-22
EPI_ISL_2106891	Asia	Oct, 20	India	2020-10-22
EPI_ISL_2106892	Asia	Oct, 20	India	2020-10-22
EPI_ISL_2106893	Asia	Oct, 20	India	2020-10-22
EPI_ISL_2106894	Asia	Oct, 20	India	2020-10-22
EPI_ISL_2106895	Asia	Oct, 20	India	2020-10-22
EPI_ISL_2106896	Asia	Oct, 20	India	2020-10-22
EPI_ISL_2106897	Asia	Oct, 20	India	2020-10-22
EPI_ISL_2106898	Asia	Oct, 20	India	2020-10-22
EPI_ISL_2106899	Asia	Oct, 20	India	2020-10-22
EPI_ISL_2106900	Asia	Oct, 20	India	2020-10-22
EPI_ISL_2106901	Asia	Oct, 20	India	2020-10-22
EPI_ISL_2106902	Asia	Oct, 20	India	2020-10-23
EPI_ISL_2106903	Asia	Oct, 20	India	2020-10-23
EPI_ISL_2106904	Asia	Oct, 20	India	2020-10-23
EPI_ISL_2106905	Asia	Oct, 20	India	2020-10-23
EPI_ISL_2106906	Asia	Oct, 20	India	2020-10-23
EPI_ISL_2106907	Asia	Oct, 20	India	2020-10-23
EPI_ISL_2106908	Asia	Oct, 20	India	2020-10-23
EPI_ISL_2106909	Asia	Oct, 20	India	2020-10-23
EPI_ISL_2106910	Asia	Oct, 20	India	2020-10-23
EPI_ISL_2106911	Asia	Oct, 20	India	2020-10-23
EPI_ISL_2106912	Asia	Oct, 20	India	2020-10-23
EPI_ISL_2106913	Asia	Oct, 20	India	2020-10-23
EPI_ISL_2106914	Asia	Oct, 20	India	2020-10-24
EPI_ISL_2106915	Asia	Oct, 20	India	2020-10-24
EPI_ISL_2106916	Asia	Oct, 20	India	2020-10-24
EPI_ISL_2106917	Asia	Oct, 20	India	2020-10-24
EPI_ISL_2106918	Asia	Oct, 20	India	2020-10-26
EPI_ISL_2106919	Asia	Oct, 20	India	2020-10-26
EPI_ISL_2106920	Asia	Oct, 20	India	2020-10-27
EPI_ISL_2106921	Asia	Oct, 20	India	2020-10-27
EPI_ISL_2106922	Asia	Oct, 20	India	2020-10-28
EPI_ISL_2106923	Asia	Oct, 20	India	2020-10-28
EPI_ISL_2106924	Asia	Oct, 20	India	2020-10-28
EPI_ISL_2106925	Asia	Oct, 20	India	2020-10-28
EPI_ISL_2106926	Asia	Oct, 20	India	2020-10-28
EPI_ISL_2106927	Asia	Oct, 20	India	2020-10-29
EPI_ISL_2106928	Asia	Oct, 20	India	2020-10-29
EPI_ISL_2106929	Asia	Oct, 20	India	2020-10-29
EPI_ISL_2100800	North America	Jan, 21	USA	2021-01-12
EPI_ISL_2100801	North America	Jan, 21	USA	2021-01-12
EPI_ISL_2100802	North America	Jan, 21	USA	2021-01-13
EPI_ISL_2100803	North America	Jan, 21	USA	2021-01-13
EPI_ISL_2100804	North America	Jan, 21	USA	2021-01-13
EPI_ISL_2100805	North America	Jan, 21	USA	2021-01-13
EPI_ISL_2100806	North America	Jan, 21	USA	2021-01-13
EPI_ISL_2100807	North America	Jan, 21	USA	2021-01-13
EPI_ISL_2100808	North America	Jan, 21	USA	2021-01-13
EPI_ISL_2100809	North America	Jan, 21	USA	2021-01-13
EPI_ISL_2100810	North America	Jan, 21	USA	2021-01-13
EPI_ISL_2100811	North America	Jan, 21	USA	2021-01-13
EPI_ISL_2100812	North America	Jan, 21	USA	2021-01-13
EPI_ISL_2100813	North America	Jan, 21	USA	2021-01-13
EPI_ISL_2100814	North America	Jan, 21	USA	2021-01-13
EPI_ISL_2100815	North America	Jan, 21	USA	2021-01-13
EPI_ISL_2100816	North America	Jan, 21	USA	2021-01-13
EPI_ISL_2100817	North America	Jan, 21	USA	2021-01-13
EPI_ISL_2100818	North America	Jan, 21	USA	2021-01-13
EPI_ISL_2100819	North America	Jan, 21	USA	2021-01-14
EPI_ISL_2100820	North America	Jan, 21	USA	2021-01-13
EPI_ISL_2100821	North America	Jan, 21	USA	2021-01-13
EPI_ISL_2100822	North America	Jan, 21	USA	2021-01-13
EPI_ISL_2100823	North America	Jan, 21	USA	2021-01-13
EPI_ISL_2100824	North America	Jan, 21	USA	2021-01-14
EPI_ISL_2100825	North America	Jan, 21	USA	2021-01-14
EPI_ISL_2100826	North America	Jan, 21	USA	2021-01-14
EPI_ISL_2103000	North America	Mar, 21	USA	2021-03-25
EPI_ISL_2103001	North America	Apr, 21	USA	2021-04-17
EPI_ISL_2103002	North America	Apr, 21	USA	2021-04-18
EPI_ISL_2103003	North America	Feb, 21	USA	2021-02-15
EPI_ISL_2103004	North America	Mar, 21	USA	2021-03-24
EPI_ISL_2103005	North America	Jan, 21	USA	2021-01-31
EPI_ISL_2103006	North America	Nov, 20	USA	2020-11-22
EPI_ISL_2103007	North America	Jan, 21	USA	2021-01-31
EPI_ISL_2103008	North America	Apr, 21	USA	2021-04-19
EPI_ISL_2103009	North America	Apr, 21	USA	2021-04-08
EPI_ISL_2103010	North America	Feb, 21	USA	2021-02-11
EPI_ISL_2103013	North America	Feb, 21	USA	2021-02-15
EPI_ISL_2103014	North America	Mar, 21	USA	2021-03-25
EPI_ISL_2103019	North America	Apr, 21	USA	2021-04-18
EPI_ISL_2103073	North America	Mar, 21	USA	2021-03-16
EPI_ISL_2103074	North America	Apr, 21	USA	2021-04-17
EPI_ISL_2103075	North America	Mar, 21	USA	2021-03-24
EPI_ISL_2103076	North America	Feb, 21	USA	2021-02-13
EPI_ISL_2103077	North America	Feb, 21	USA	2021-02-13
EPI_ISL_2103078	North America	Jan, 21	USA	2021-01-29
EPI_ISL_2103079	North America	Feb, 21	USA	2021-02-10
EPI_ISL_2103080	North America	Jan, 21	USA	2021-01-31
EPI_ISL_2103081	North America	Feb, 20	USA	2020-12-24
EPI_ISL_2103082	North America	Feb, 21	USA	2021-02-13
EPI_ISL_2103083	North America	Mar, 21	USA	2021-03-25
EPI_ISL_2103084	North America	Feb, 21	USA	2021-02-12
EPI_ISL_2103085	North America	Feb, 20	USA	2020-12-24
EPI_ISL_2103086	North America	Nov, 20	USA	2020-11-25
EPI_ISL_2103087	North America	Feb, 21	USA	2021-02-15
EPI_ISL_2103088	North America	Apr, 21	USA	2021-04-17
EPI_ISL_2103089	North America	Mar, 21	USA	2021-03-05
EPI_ISL_2103090	North America	Apr, 21	USA	2021-04-16
EPI_ISL_2103091	North America	Feb, 21	USA	2021-02-17
EPI_ISL_2103092	North America	Mar, 21	USA	2021-03-30
EPI_ISL_2103093	North America	Apr, 21	USA	2021-04-18
EPI_ISL_2103094	North America	Feb, 20	USA	2020-12-15
EPI_ISL_2103095	North America	Mar, 21	USA	2021-03-24
EPI_ISL_2103096	North America	Nov, 20	USA	2020-11-19
EPI_ISL_2103097	North America	Apr, 21	USA	2021-04-12
EPI_ISL_2103098	North America	Mar, 21	USA	2021-03-24
EPI_ISL_2103099	North America	Jan, 21	USA	2021-01-31
EPI_ISL_2104300	North America	May, 21	USA	2021-05-05
EPI_ISL_2104301	North America	May, 21	USA	2021-05-06
EPI_ISL_2104302	North America	May, 21	USA	2021-05-07
EPI_ISL_2104303	North America	May, 21	USA	2021-05-06
EPI_ISL_2104304	North America	May, 21	USA	2021-05-06
EPI_ISL_2104305	North America	May, 21	USA	2021-05-06
EPI_ISL_2104306	North America	May, 21	USA	2021-05-06
EPI_ISL_2104307	North America	May, 21	USA	2021-05-07
EPI_ISL_2104308	North America	May, 21	USA	2021-05-05
EPI_ISL_2104309	North America	May, 21	USA	2021-05-07
EPI_ISL_2104310	North America	May, 21	USA	2021-05-08
EPI_ISL_2104311	North America	May, 21	USA	2021-05-06
EPI_ISL_2104312	North America	May, 21	USA	2021-05-04
EPI_ISL_2104313	North America	May, 21	USA	2021-05-08
EPI_ISL_2104314	North America	May, 21	USA	2021-05-05
EPI_ISL_2104315	North America	May, 21	USA	2021-05-05
EPI_ISL_2104316	North America	May, 21	USA	2021-05-06
EPI_ISL_2104317	North America	May, 21	USA	2021-05-07
EPI_ISL_2104318	North America	May, 21	USA	2021-05-07
EPI_ISL_2104319	North America	May, 21	USA	2021-05-08
EPI_ISL_2104320	North America	May, 21	USA	2021-05-06
EPI_ISL_2104321	North America	May, 21	USA	2021-05-07
EPI_ISL_2104322	North America	May, 21	USA	2021-05-07
EPI_ISL_2104323	North America	May, 21	USA	2021-05-06
EPI_ISL_2104324	North America	May, 21	USA	2021-05-05
EPI_ISL_2104326	North America	May, 21	USA	2021-05-05
EPI_ISL_2104327	North America	May, 21	USA	2021-05-06
EPI_ISL_2104328	North America	May, 21	USA	2021-05-07
EPI_ISL_2104329	North America	May, 21	USA	2021-05-07
EPI_ISL_2104330	North America	May, 21	USA	2021-05-07
EPI_ISL_2104331	North America	May, 21	USA	2021-05-05
EPI_ISL_2104332	North America	May, 21	USA	2021-05-07
EPI_ISL_2104333	North America	May, 21	USA	2021-05-07
EPI_ISL_2104334	North America	May, 21	USA	2021-05-04
EPI_ISL_2104335	North America	May, 21	USA	2021-05-05
EPI_ISL_2104336	North America	May, 21	USA	2021-05-06
EPI_ISL_2104337	North America	May, 21	USA	2021-05-06
EPI_ISL_2104338	North America	May, 21	USA	2021-05-05
EPI_ISL_2104339	North America	May, 21	USA	2021-05-06
EPI_ISL_2104340	North America	May, 21	USA	2021-05-08
EPI_ISL_2104341	North America	May, 21	USA	2021-05-06
EPI_ISL_2104344	North America	May, 21	USA	2021-05-07
EPI_ISL_2104345	North America	May, 21	USA	2021-05-05
EPI_ISL_2105600	Europe	Apr, 21	Poland	2021-04-29
EPI_ISL_2105601	Europe	Apr, 21	Poland	2021-04-29
EPI_ISL_2105602	Europe	Apr, 21	Poland	2021-04-29
EPI_ISL_2105603	Europe	Apr, 21	Poland	2021-04-29
EPI_ISL_2105604	Europe	Apr, 21	Poland	2021-04-29
EPI_ISL_2105605	Europe	Apr, 21	Poland	2021-04-29
EPI_ISL_2105606	Europe	Apr, 21	Poland	2021-04-28
EPI_ISL_2105607	Europe	Apr, 21	Poland	2021-04-26
EPI_ISL_2105608	Europe	Apr, 21	Poland	2021-04-29
EPI_ISL_2105609	Europe	Apr, 21	Poland	2021-04-28
EPI_ISL_2105610	Europe	May, 21	Poland	2021-05-02
EPI_ISL_2105611	Europe	Apr, 21	Poland	2021-04-29
EPI_ISL_2105612	Europe	Apr, 21	Poland	2021-04-30
EPI_ISL_2105613	Europe	Apr, 21	Poland	2021-04-27
EPI_ISL_2105614	Europe	Apr, 21	Poland	2021-04-29
EPI_ISL_2105615	Europe	Apr, 21	Poland	2021-04-28
EPI_ISL_2105616	Europe	Apr, 21	Poland	2021-04-26
EPI_ISL_2105617	Europe	May, 21	Poland	2021-05-02
EPI_ISL_2105618	Europe	May, 21	Poland	2021-05-02
EPI_ISL_2105619	Europe	Apr, 21	Poland	2021-04-26
EPI_ISL_2105620	Europe	May, 21	Poland	2021-05-01
EPI_ISL_2105621	Europe	Apr, 21	Poland	2021-04-29
EPI_ISL_2105622	Europe	Apr, 21	Poland	2021-04-29
EPI_ISL_2105623	Europe	Apr, 21	Poland	2021-04-29
EPI_ISL_2105624	Europe	May, 21	Poland	2021-05-01
EPI_ISL_2105625	Europe	May, 21	Poland	2021-05-02
EPI_ISL_2105626	Europe	May, 21	Poland	2021-05-02
EPI_ISL_2105627	Europe	May, 21	Poland	2021-05-02
EPI_ISL_2105628	Europe	May, 21	Poland	2021-05-02
EPI_ISL_2105629	Europe	Apr, 21	Poland	2021-04-30
EPI_ISL_2105630	Europe	May, 21	Poland	2021-05-01
EPI_ISL_2105631	Europe	May, 21	Poland	2021-05-01
EPI_ISL_2105632	Europe	May, 21	Poland	2021-05-02
EPI_ISL_2105633	Europe	May, 21	Poland	2021-05-01
EPI_ISL_2105634	Europe	May, 21	Poland	2021-05-01
EPI_ISL_2105635	Europe	May, 21	Poland	2021-05-01
EPI_ISL_2105636	Europe	May, 21	Poland	2021-05-01
EPI_ISL_2105637	Europe	May, 21	Poland	2021-05-02
EPI_ISL_2105638	Europe	May, 21	Poland	2021-05-01
EPI_ISL_2105639	Europe	May, 21	Poland	2021-05-01
EPI_ISL_2105640	Europe	May, 21	Poland	2021-05-01
EPI_ISL_2105641	Europe	May, 21	Poland	2021-05-01
EPI_ISL_2105642	Europe	May, 21	Poland	2021-05-02
EPI_ISL_2105643	Europe	May, 21	Poland	2021-05-01
EPI_ISL_2105644	Europe	May, 21	Poland	2021-05-02
EPI_ISL_2105645	Europe	May, 21	Poland	2021-05-01
EPI_ISL_2105646	Europe	May, 21	Poland	2021-05-02
EPI_ISL_2105648	Europe	Apr, 21	Poland	2021-04-26
EPI_ISL_2105649	Europe	Apr, 21	Poland	2021-04-26
EPI_ISL_2105650	Europe	Apr, 21	Poland	2021-04-26
EPI_ISL_2105651	Europe	Apr, 21	Poland	2021-04-26
EPI_ISL_2105652	Europe	Apr, 21	Poland	2021-04-26
EPI_ISL_2105653	Europe	Apr, 21	Poland	2021-04-26
EPI_ISL_2105654	Europe	Apr, 21	Poland	2021-04-27
EPI_ISL_2105655	Europe	Apr, 21	Poland	2021-04-27
EPI_ISL_2105656	Europe	Apr, 21	Poland	2021-04-28
EPI_ISL_2105657	Europe	Apr, 21	Poland	2021-04-28
EPI_ISL_2105658	Europe	Apr, 21	Poland	2021-04-28
EPI_ISL_2105659	Europe	Apr, 21	Poland	2021-04-28
EPI_ISL_2105660	Europe	Apr, 21	Poland	2021-04-28
EPI_ISL_2105661	Europe	Apr, 21	Poland	2021-04-28
EPI_ISL_2105662	Europe	Apr, 21	Poland	2021-04-28
EPI_ISL_2105663	Europe	Apr, 21	Poland	2021-04-28
EPI_ISL_2105664	Europe	Apr, 21	Poland	2021-04-28
EPI_ISL_2105665	Europe	Apr, 21	Poland	2021-04-28
EPI_ISL_2105666	Europe	Apr, 21	Poland	2021-04-29
EPI_ISL_2105667	Europe	Apr, 21	Poland	2021-04-29
EPI_ISL_2105668	Europe	Apr, 21	Poland	2021-04-29
EPI_ISL_2105669	Europe	Apr, 21	Poland	2021-04-29
EPI_ISL_2105670	Asia	Apr, 21	Jordan	2021-04-28
EPI_ISL_2105671	Asia	Apr, 21	Jordan	2021-04-28
EPI_ISL_2105672	Asia	Apr, 21	Jordan	2021-04-25
EPI_ISL_2105675	Latin America	Apr, 21	Brazil	2021-04-26
EPI_ISL_2105676	Latin America	May, 21	Brazil	2021-05-07
EPI_ISL_2106930	Asia	Oct, 20	India	2020-10-29
EPI_ISL_2106931	Asia	Oct, 20	India	2020-10-29
EPI_ISL_2106932	Asia	Oct, 20	India	2020-10-29
EPI_ISL_2106933	Asia	Oct, 20	India	2020-10-29
EPI_ISL_2106934	Asia	Oct, 20	India	2020-10-30
EPI_ISL_2106935	Asia	Oct, 20	India	2020-10-30
EPI_ISL_2106936	Asia	Oct, 20	India	2020-10-31
EPI_ISL_2106937	Asia	Feb, 21	India	2021-02-23
EPI_ISL_2106938	Asia	Feb, 21	India	2021-02-24
EPI_ISL_2106939	Asia	Feb, 21	India	2021-02-25
EPI_ISL_2106940	Asia	Feb, 21	India	2021-02-26
EPI_ISL_2106941	Asia	Feb, 21	India	2021-02-27
EPI_ISL_2106942	Asia	Feb, 21	India	2021-02-28
EPI_ISL_2106943	Asia	Mar, 21	India	2021-03-01
EPI_ISL_2106944	Asia	Mar, 21	India	2021-03-02
EPI_ISL_2106945	Asia	Mar, 21	India	2021-03-03
EPI_ISL_2106946	Asia	Mar, 21	India	2021-03-04
EPI_ISL_2106947	Asia	Mar, 21	India	2021-03-05
EPI_ISL_2106948	Asia	Mar, 21	India	2021-03-06
EPI_ISL_2106949	Asia	Mar, 21	India	2021-03-07
EPI_ISL_2106950	Asia	Mar, 21	India	2021-03-08
EPI_ISL_2106951	Asia	Mar, 21	India	2021-03-09
EPI_ISL_2106952	Asia	Mar, 21	India	2021-03-10
EPI_ISL_2106953	Asia	Mar, 21	India	2021-03-12
EPI_ISL_2106954	Asia	Mar, 21	India	2021-03-13
EPI_ISL_2106955	Asia	Mar, 21	India	2021-03-14
EPI_ISL_2106956	Asia	Mar, 21	India	2021-03-15
EPI_ISL_2106957	Asia	Mar, 21	India	2021-03-16
EPI_ISL_2106958	Asia	Mar, 21	India	2021-03-17
EPI_ISL_2106959	Asia	Mar, 21	India	2021-03-18
EPI_ISL_2106960	Asia	Mar, 21	India	2021-03-19
EPI_ISL_2106961	Asia	Mar, 21	India	2021-03-20
EPI_ISL_2106962	Asia	Mar, 21	India	2021-03-21
EPI_ISL_2106963	Asia	Mar, 21	India	2021-03-22
EPI_ISL_2106964	Asia	Mar, 21	India	2021-03-25
EPI_ISL_2106965	Asia	Mar, 21	India	2021-03-26
EPI_ISL_2106966	Asia	Mar, 21	India	2021-03-30
EPI_ISL_2106967	Asia	Mar, 21	India	2021-03-31
EPI_ISL_2106968	Asia	Apr, 21	India	2021-04-03
EPI_ISL_2106969	Asia	Apr, 21	India	2021-04-04
EPI_ISL_2106970	Asia	Apr, 21	India	2021-04-06
EPI_ISL_2106971	Asia	Apr, 21	India	2021-04-07
EPI_ISL_2106972	Asia	Apr, 21	India	2021-04-16
EPI_ISL_2106973	Asia	Apr, 21	India	2021-04-18
EPI_ISL_2106974	Asia	Apr, 21	India	2021-04-19
EPI_ISL_2106975	Asia	Apr, 21	Indonesia	2021-04-16
EPI_ISL_2106976	Asia	Jan, 21	Indonesia	2021-01-07
EPI_ISL_2106977	Asia	Jan, 21	Indonesia	2021-01-10
EPI_ISL_2106978	Asia	Jan, 21	Indonesia	2021-01-20
EPI_ISL_2106979	Asia	Mar, 21	Indonesia	2021-03-21
EPI_ISL_2106980	Asia	Mar, 21	Indonesia	2021-03-03
EPI_ISL_2106981	Asia	Feb, 21	Indonesia	2021-02-22
EPI_ISL_2106982	Asia	Jan, 21	Indonesia	2021-01-30
EPI_ISL_2106983	Asia	Apr, 21	Indonesia	2021-04-21
EPI_ISL_2106984	Asia	Apr, 21	Indonesia	2021-04-25
EPI_ISL_2106985	Asia	Apr, 21	Indonesia	2021-04-25
EPI_ISL_2106986	Asia	Apr, 21	Indonesia	2021-04-25
EPI_ISL_2106987	Asia	Jan, 21	Indonesia	2021-01-27
EPI_ISL_2106988	Asia	Feb, 21	Indonesia	2021-02-26
EPI_ISL_2106989	Europe	Apr, 21	Italy	2021-04-21
EPI_ISL_2106990	Europe	Apr, 21	Italy	2021-04-21
EPI_ISL_2106991	Europe	Apr, 21	Italy	2021-04-21
EPI_ISL_2106992	Europe	Apr, 21	Italy	2021-04-26
EPI_ISL_2106993	Europe	Apr, 21	Italy	2021-04-26
EPI_ISL_2106994	Europe	Apr, 21	Italy	2021-04-26
EPI_ISL_2106995	Europe	Apr, 21	Italy	2021-04-26
EPI_ISL_2106996	Europe	Apr, 21	Italy	2021-04-26
EPI_ISL_2106997	Europe	Apr, 21	Italy	2021-04-26
EPI_ISL_2106998	Europe	Apr, 21	Italy	2021-04-26
EPI_ISL_2106999	Europe	Apr, 21	Italy	2021-04-26
EPI_ISL_2100827	North America	Jan, 21	USA	2021-01-14
EPI_ISL_2100828	North America	Jan, 21	USA	2021-01-14
EPI_ISL_2100829	North America	Jan, 21	USA	2021-01-14
EPI_ISL_2100830	North America	Jan, 21	USA	2021-01-14
EPI_ISL_2100831	North America	Jan, 21	USA	2021-01-14
EPI_ISL_2100832	North America	Jan, 21	USA	2021-01-14
EPI_ISL_2100833	North America	Jan, 21	USA	2021-01-14
EPI_ISL_2100834	North America	Jan, 21	USA	2021-01-13
EPI_ISL_2100835	North America	Jan, 21	USA	2021-01-14
EPI_ISL_2100836	North America	Jan, 21	USA	2021-01-14
EPI_ISL_2100837	North America	Jan, 21	USA	2021-01-14
EPI_ISL_2100838	North America	Jan, 21	USA	2021-01-14
EPI_ISL_2100839	North America	Jan, 21	USA	2021-01-14
EPI_ISL_2100840	North America	Jan, 21	USA	2021-01-14
EPI_ISL_2100841	North America	Jan, 21	USA	2021-01-14
EPI_ISL_2100842	North America	Jan, 21	USA	2021-01-14
EPI_ISL_2100843	North America	Jan, 21	USA	2021-01-14
EPI_ISL_2100844	North America	Jan, 21	USA	2021-01-14
EPI_ISL_2100845	North America	Jan, 21	USA	2021-01-14
EPI_ISL_2100846	North America	Jan, 21	USA	2021-01-14
EPI_ISL_2100847	North America	Jan, 21	USA	2021-01-14
EPI_ISL_2100848	North America	Jan, 21	USA	2021-01-14
EPI_ISL_2100849	North America	Jan, 21	USA	2021-01-14
EPI_ISL_2100850	North America	Jan, 21	USA	2021-01-14
EPI_ISL_2100851	North America	Jan, 21	USA	2021-01-14
EPI_ISL_2100852	North America	Jan, 21	USA	2021-01-14
EPI_ISL_2100853	North America	Jan, 21	USA	2021-01-14
EPI_ISL_2100854	North America	Jan, 21	USA	2021-01-15
EPI_ISL_2100855	North America	Jan, 21	USA	2021-01-15
EPI_ISL_2100856	North America	Jan, 21	USA	2021-01-14
EPI_ISL_2100857	North America	Jan, 21	USA	2021-01-14
EPI_ISL_2100858	North America	Jan, 21	USA	2021-01-15
EPI_ISL_2100859	North America	Jan, 21	USA	2021-01-15
EPI_ISL_2100860	North America	Jan, 21	USA	2021-01-14
EPI_ISL_2100861	North America	Jan, 21	USA	2021-01-14
EPI_ISL_2100862	North America	Jan, 21	USA	2021-01-15
EPI_ISL_2100863	North America	Jan, 21	USA	2021-01-15
EPI_ISL_2100864	North America	Jan, 21	USA	2021-01-15
EPI_ISL_2100865	North America	Jan, 21	USA	2021-01-15
EPI_ISL_2100866	North America	Jan, 21	USA	2021-01-15
EPI_ISL_2100867	North America	Jan, 21	USA	2021-01-15
EPI_ISL_2100868	North America	Jan, 21	USA	2021-01-15
EPI_ISL_2100869	North America	Jan, 21	USA	2021-01-15
EPI_ISL_2100870	North America	Apr, 21	USA	2021-04-26
EPI_ISL_2100871	North America	Apr, 21	USA	2021-04-27
EPI_ISL_2100872	North America	Apr, 21	USA	2021-04-27
EPI_ISL_2100873	North America	Apr, 21	USA	2021-04-28
EPI_ISL_2100874	North America	Apr, 21	USA	2021-04-29
EPI_ISL_2100875	North America	Apr, 21	USA	2021-04-29
EPI_ISL_2100876	North America	Apr, 21	USA	2021-04-30
EPI_ISL_2100877	North America	Apr, 21	USA	2021-04-30
EPI_ISL_2100878	North America	Apr, 21	USA	2021-04-30
EPI_ISL_2100879	North America	Apr, 21	USA	2021-04-30
EPI_ISL_2100880	North America	Jan, 21	USA	2021-01-15
EPI_ISL_2100881	North America	Jan, 21	USA	2021-01-15
EPI_ISL_2100882	North America	Jan, 21	USA	2021-01-15
EPI_ISL_2100883	North America	Jan, 21	USA	2021-01-15
EPI_ISL_2100884	North America	Jan, 21	USA	2021-01-15
EPI_ISL_2100885	North America	Jan, 21	USA	2021-01-15
EPI_ISL_2100886	North America	Jan, 21	USA	2021-01-15
EPI_ISL_2100887	North America	Jan, 21	USA	2021-01-15
EPI_ISL_2100888	North America	Jan, 21	USA	2021-01-15
EPI_ISL_2100889	North America	Jan, 21	USA	2021-01-15
EPI_ISL_2100890	North America	Jan, 21	USA	2021-01-15
EPI_ISL_2100891	North America	Jan, 21	USA	2021-01-17
EPI_ISL_2100892	North America	Jan, 21	USA	2021-01-15
EPI_ISL_2100893	North America	Jan, 21	USA	2021-01-15
EPI_ISL_2100894	North America	Jan, 21	USA	2021-01-17
EPI_ISL_2100895	North America	Jan, 21	USA	2021-01-17
EPI_ISL_2100896	North America	Jan, 21	USA	2021-01-17
EPI_ISL_2100897	North America	Jan, 21	USA	2021-01-17
EPI_ISL_2100898	North America	Jan, 21	USA	2021-01-17
EPI_ISL_2100899	North America	Jan, 21	USA	2021-01-17
EPI_ISL_2103020	North America	Apr, 21	USA	2021-04-18
EPI_ISL_2103021	North America	Mar, 21	USA	2021-03-05
EPI_ISL_2103022	North America	Jan, 21	USA	2021-01-30
EPI_ISL_2103023	North America	Apr, 21	USA	2021-04-06
EPI_ISL_2103024	North America	Feb, 21	USA	2021-02-13
EPI_ISL_2103025	North America	Feb, 20	USA	2020-12-13
EPI_ISL_2103026	North America	Apr, 21	USA	2021-04-15
EPI_ISL_2103027	North America	Mar, 21	USA	2021-03-24
EPI_ISL_2103028	North America	Feb, 20	USA	2020-12-10
EPI_ISL_2103029	North America	Feb, 20	USA	2020-12-13
EPI_ISL_2103030	North America	Feb, 21	USA	2021-02-12
EPI_ISL_2103031	North America	Apr, 21	USA	2021-04-07
EPI_ISL_2103032	North America	Mar, 21	USA	2021-03-26
EPI_ISL_2103033	North America	Mar, 21	USA	2021-03-29
EPI_ISL_2103034	North America	Apr, 21	USA	2021-04-17
EPI_ISL_2103035	North America	Oct, 20	USA	2020-10-07
EPI_ISL_2103036	North America	Feb, 20	USA	2020-12-20
EPI_ISL_2103037	North America	Feb, 21	USA	2021-02-14
EPI_ISL_2103038	North America	Apr, 21	USA	2021-04-17
EPI_ISL_2103039	North America	Feb, 21	USA	2021-02-02
EPI_ISL_2103040	North America	Feb, 21	USA	2021-02-10
EPI_ISL_2103041	North America	Feb, 21	USA	2021-02-12
EPI_ISL_2103042	North America	Mar, 21	USA	2021-03-23
EPI_ISL_2103043	North America	Feb, 21	USA	2021-02-01
EPI_ISL_2103044	North America	Feb, 20	USA	2020-12-28
EPI_ISL_2103045	North America	Apr, 21	USA	2021-04-14
EPI_ISL_2103046	North America	Apr, 21	USA	2021-04-17
EPI_ISL_2103047	North America	Mar, 21	USA	2021-03-24
EPI_ISL_2103048	North America	Feb, 21	USA	2021-02-14
EPI_ISL_2103049	North America	Jan, 21	USA	2021-01-11
EPI_ISL_2103050	North America	Mar, 21	USA	2021-03-25
EPI_ISL_2103051	North America	Apr, 21	USA	2021-04-17
EPI_ISL_2103052	North America	Feb, 21	USA	2021-02-01
EPI_ISL_2103053	North America	Mar, 21	USA	2021-03-24
EPI_ISL_2103054	North America	Feb, 21	USA	2021-02-10
EPI_ISL_2103055	North America	Feb, 21	USA	2021-02-11
EPI_ISL_2103056	North America	Feb, 21	USA	2021-02-14
EPI_ISL_2103057	North America	Feb, 21	USA	2021-02-10
EPI_ISL_2103058	North America	Apr, 21	USA	2021-04-04
EPI_ISL_2103059	North America	Mar, 21	USA	2021-03-19
EPI_ISL_2103060	North America	Feb, 21	USA	2021-02-14
EPI_ISL_2103061	North America	Jan, 21	USA	2021-01-01
EPI_ISL_2103062	North America	Apr, 21	USA	2021-04-08
EPI_ISL_2103063	North America	Feb, 21	USA	2021-02-12
EPI_ISL_2103064	North America	Apr, 21	USA	2021-04-13
EPI_ISL_2103065	North America	Feb, 21	USA	2021-02-10
EPI_ISL_2103066	North America	Mar, 21	USA	2021-03-25
EPI_ISL_2103067	North America	Nov, 20	USA	2020-11-12
EPI_ISL_2103068	North America	Feb, 21	USA	2021-02-15
EPI_ISL_2103069	North America	Feb, 21	USA	2021-02-12
EPI_ISL_2103070	North America	Jan, 21	USA	2021-01-31
EPI_ISL_2103071	North America	Apr, 21	USA	2021-04-17
EPI_ISL_2103072	North America	Feb, 21	USA	2021-02-13
EPI_ISL_2103121	North America	Mar, 21	USA	2021-03-27
EPI_ISL_2103125	North America	Feb, 21	USA	2021-02-10
EPI_ISL_2103126	North America	Mar, 21	USA	2021-03-29
EPI_ISL_2103127	North America	Feb, 21	USA	2021-02-14
EPI_ISL_2103128	North America	Mar, 21	USA	2021-03-26
EPI_ISL_2103130	North America	Apr, 21	USA	2021-04-14
EPI_ISL_2103131	North America	Feb, 21	USA	2021-02-11
EPI_ISL_2103132	North America	Apr, 21	USA	2021-04-17
EPI_ISL_2103133	North America	Apr, 21	USA	2021-04-23
EPI_ISL_2103134	North America	Feb, 20	USA	2020-12-01
EPI_ISL_2103135	North America	Mar, 21	USA	2021-03-24
EPI_ISL_2103136	North America	Jan, 21	USA	2021-01-31
EPI_ISL_2103137	North America	Apr, 21	USA	2021-04-17
EPI_ISL_2103138	North America	Apr, 21	USA	2021-04-09
EPI_ISL_2103139	North America	Mar, 21	USA	2021-03-25
EPI_ISL_2104350	North America	May, 21	USA	2021-05-08
EPI_ISL_2104351	North America	May, 21	USA	2021-05-05
EPI_ISL_2104352	North America	May, 21	USA	2021-05-05
EPI_ISL_2104353	North America	May, 21	USA	2021-05-06
EPI_ISL_2104354	North America	May, 21	USA	2021-05-04
EPI_ISL_2104355	North America	May, 21	USA	2021-05-06
EPI_ISL_2104356	North America	May, 21	USA	2021-05-08
EPI_ISL_2104357	North America	May, 21	USA	2021-05-06
EPI_ISL_2104358	North America	May, 21	USA	2021-05-06
EPI_ISL_2104359	North America	May, 21	USA	2021-05-06
EPI_ISL_2104360	North America	May, 21	USA	2021-05-05
EPI_ISL_2104361	North America	May, 21	USA	2021-05-07
EPI_ISL_2104362	North America	May, 21	USA	2021-05-06
EPI_ISL_2104363	North America	May, 21	USA	2021-05-07
EPI_ISL_2104364	North America	May, 21	USA	2021-05-07
EPI_ISL_2104366	North America	May, 21	USA	2021-05-05
EPI_ISL_2104367	North America	May, 21	USA	2021-05-06
EPI_ISL_2104368	North America	May, 21	USA	2021-05-04
EPI_ISL_2104369	North America	May, 21	USA	2021-05-06
EPI_ISL_2104370	North America	May, 21	USA	2021-05-04
EPI_ISL_2104371	North America	May, 21	USA	2021-05-08
EPI_ISL_2104372	North America	May, 21	USA	2021-05-05
EPI_ISL_2104373	North America	May, 21	USA	2021-05-07
EPI_ISL_2104374	North America	May, 21	USA	2021-05-04
EPI_ISL_2104375	North America	May, 21	USA	2021-05-06
EPI_ISL_2104376	North America	May, 21	USA	2021-05-06
EPI_ISL_2104377	North America	May, 21	USA	2021-05-04
EPI_ISL_2104378	North America	May, 21	USA	2021-05-05
EPI_ISL_2104379	North America	May, 21	USA	2021-05-07
EPI_ISL_2104380	North America	May, 21	USA	2021-05-07
EPI_ISL_2104381	North America	May, 21	USA	2021-05-07
EPI_ISL_2104382	North America	May, 21	USA	2021-05-07
EPI_ISL_2104383	North America	May, 21	USA	2021-05-06
EPI_ISL_2104384	North America	May, 21	USA	2021-05-07
EPI_ISL_2104385	North America	May, 21	USA	2021-05-04
EPI_ISL_2104386	North America	May, 21	USA	2021-05-06
EPI_ISL_2104387	North America	May, 21	USA	2021-05-07
EPI_ISL_2104388	North America	May, 21	USA	2021-05-07
EPI_ISL_2104389	North America	May, 21	USA	2021-05-07
EPI_ISL_2104390	North America	May, 21	USA	2021-05-06
EPI_ISL_2104391	North America	May, 21	USA	2021-05-05
EPI_ISL_2104392	North America	May, 21	USA	2021-05-04
EPI_ISL_2104393	North America	May, 21	USA	2021-05-06
EPI_ISL_2104394	North America	May, 21	USA	2021-05-05
EPI_ISL_2104395	North America	May, 21	USA	2021-05-04
EPI_ISL_2104396	North America	May, 21	USA	2021-05-06
EPI_ISL_2104397	North America	May, 21	USA	2021-05-07
EPI_ISL_2104398	North America	May, 21	USA	2021-05-04
EPI_ISL_2104399	North America	May, 21	USA	2021-05-04
EPI_ISL_2104456	Europe	Apr, 21	Spain	2021-04-29
EPI_ISL_2104457	Europe	Apr, 21	Spain	2021-04-29
EPI_ISL_2104458	Europe	Mar, 21	Spain	2021-03-23
EPI_ISL_2104459	Europe	Apr, 21	Switzerland	2021-04-29
EPI_ISL_2104460	Europe	Apr, 21	Switzerland	2021-04-29
EPI_ISL_2104461	Europe	Apr, 21	Switzerland	2021-04-29
EPI_ISL_2104462	Europe	Apr, 21	Switzerland	2021-04-29
EPI_ISL_2104463	Europe	Apr, 21	Switzerland	2021-04-29
EPI_ISL_2104464	Europe	Apr, 21	Switzerland	2021-04-29
EPI_ISL_2104465	Europe	Apr, 21	Switzerland	2021-04-29
EPI_ISL_2104466	Europe	Apr, 21	Switzerland	2021-04-29
EPI_ISL_2104467	Europe	Apr, 21	Switzerland	2021-04-29
EPI_ISL_2104468	Europe	Apr, 21	Switzerland	2021-04-29
EPI_ISL_2104469	Europe	Apr, 21	Switzerland	2021-04-30
EPI_ISL_2105680	Latin America	Apr, 21	Mexico	2021-04-22
EPI_ISL_2105681	Latin America	Apr, 21	Mexico	2021-04-19
EPI_ISL_2105682	Latin America	Apr, 21	Mexico	2021-04-19
EPI_ISL_2105683	Latin America	Apr, 21	Mexico	2021-04-20
EPI_ISL_2105684	Latin America	Apr, 21	Mexico	2021-04-20
EPI_ISL_2105685	Latin America	Apr, 21	Mexico	2021-04-20
EPI_ISL_2105686	Latin America	Apr, 21	Mexico	2021-04-21
EPI_ISL_2105687	Latin America	Apr, 21	Mexico	2021-04-21
EPI_ISL_2105688	Latin America	Apr, 21	Mexico	2021-04-26
EPI_ISL_2105689	Latin America	Apr, 21	Mexico	2021-04-16
EPI_ISL_2105690	Latin America	Apr, 21	Mexico	2021-04-17
EPI_ISL_2105691	Latin America	Apr, 21	Mexico	2021-04-16
EPI_ISL_2105692	Latin America	Apr, 21	Mexico	2021-04-18
EPI_ISL_2105693	Latin America	Mar, 21	Mexico	2021-03-31
EPI_ISL_2105694	Latin America	Apr, 21	Mexico	2021-04-22
EPI_ISL_2105715	Latin America	Apr, 21	Mexico	2021-04-26
EPI_ISL_2105716	Latin America	Apr, 21	Mexico	2021-04-22
EPI_ISL_2105717	Latin America	Apr, 21	Mexico	2021-04-24
EPI_ISL_2105718	Latin America	Apr, 21	Mexico	2021-04-27
EPI_ISL_2105787	Latin America	Apr, 21	Mexico	2021-04-28
EPI_ISL_2105788	Latin America	Apr, 21	Mexico	2021-04-28
EPI_ISL_2105789	Latin America	Apr, 21	Mexico	2021-04-28
EPI_ISL_2105790	Latin America	Apr, 21	Mexico	2021-04-28
EPI_ISL_2105791	Latin America	Apr, 21	Mexico	2021-04-28
EPI_ISL_2105792	Latin America	Apr, 21	Mexico	2021-04-28
EPI_ISL_2105793	Latin America	Apr, 21	Mexico	2021-04-28
EPI_ISL_2105794	Latin America	Apr, 21	Mexico	2021-04-28
EPI_ISL_2105795	Latin America	Apr, 21	Mexico	2021-04-28
EPI_ISL_2105796	Latin America	Apr, 21	Mexico	2021-04-28
EPI_ISL_2105797	Latin America	Apr, 21	Mexico	2021-04-28
EPI_ISL_2105798	Latin America	Apr, 21	Mexico	2021-04-28
EPI_ISL_2105799	Latin America	Apr, 21	Mexico	2021-04-29
EPI_ISL_2100900	North America	Jan, 21	USA	2021-01-17
EPI_ISL_2100901	North America	Jan, 21	USA	2021-01-17
EPI_ISL_2100902	North America	Jan, 21	USA	2021-01-17
EPI_ISL_2100903	North America	Jan, 21	USA	2021-01-17
EPI_ISL_2100904	North America	Jan, 21	USA	2021-01-17
EPI_ISL_2100905	North America	Jan, 21	USA	2021-01-17
EPI_ISL_2100906	North America	Jan, 21	USA	2021-01-17
EPI_ISL_2100907	North America	Jan, 21	USA	2021-01-17
EPI_ISL_2100908	North America	Jan, 21	USA	2021-01-17
EPI_ISL_2100909	North America	Jan, 21	USA	2021-01-17
EPI_ISL_2100910	North America	Jan, 21	USA	2021-01-17
EPI_ISL_2100911	North America	Jan, 21	USA	2021-01-18
EPI_ISL_2100912	North America	Jan, 21	USA	2021-01-18
EPI_ISL_2100913	North America	Jan, 21	USA	2021-01-18
EPI_ISL_2100914	North America	Jan, 21	USA	2021-01-18
EPI_ISL_2100915	North America	Jan, 21	USA	2021-01-18
EPI_ISL_2100916	North America	Jan, 21	USA	2021-01-18
EPI_ISL_2100917	North America	Jan, 21	USA	2021-01-18
EPI_ISL_2100918	North America	Jan, 21	USA	2021-01-18
EPI_ISL_2100919	North America	Jan, 21	USA	2021-01-18
EPI_ISL_2100920	North America	Jan, 21	USA	2021-01-18
EPI_ISL_2100921	North America	Jan, 21	USA	2021-01-18
EPI_ISL_2100922	North America	Jan, 21	USA	2021-01-18
EPI_ISL_2100923	North America	Jan, 21	USA	2021-01-18
EPI_ISL_2100924	North America	Jan, 21	USA	2021-01-18
EPI_ISL_2100925	North America	Jan, 21	USA	2021-01-19
EPI_ISL_2100926	North America	Jan, 21	USA	2021-01-18
EPI_ISL_2100927	North America	Jan, 21	USA	2021-01-19
EPI_ISL_2100928	North America	Jan, 21	USA	2021-01-18
EPI_ISL_2100929	North America	Jan, 21	USA	2021-01-18
EPI_ISL_2100930	North America	Jan, 21	USA	2021-01-19
EPI_ISL_2100931	North America	Jan, 21	USA	2021-01-19
EPI_ISL_2100932	North America	Jan, 21	USA	2021-01-19
EPI_ISL_2100933	North America	Jan, 21	USA	2021-01-18
EPI_ISL_2100934	North America	Jan, 21	USA	2021-01-19
EPI_ISL_2100935	North America	Jan, 21	USA	2021-01-19
EPI_ISL_2100936	North America	Jan, 21	USA	2021-01-19
EPI_ISL_2100937	North America	Jan, 21	USA	2021-01-19
EPI_ISL_2100938	North America	Jan, 21	USA	2021-01-19
EPI_ISL_2100939	North America	Jan, 21	USA	2021-01-19
EPI_ISL_2100940	North America	Jan, 21	USA	2021-01-19
EPI_ISL_2100941	North America	Jan, 21	USA	2021-01-19
EPI_ISL_2100942	North America	Jan, 21	USA	2021-01-19
EPI_ISL_2100943	North America	Jan, 21	USA	2021-01-19
EPI_ISL_2100944	North America	Jan, 21	USA	2021-01-19
EPI_ISL_2100945	North America	Jan, 21	USA	2021-01-19
EPI_ISL_2100946	North America	Jan, 21	USA	2021-01-19
EPI_ISL_2100947	North America	Jan, 21	USA	2021-01-19
EPI_ISL_2103100	North America	Feb, 20	USA	2020-12-09
EPI_ISL_2103101	North America	Feb, 21	USA	2021-02-10
EPI_ISL_2103102	North America	Jan, 21	USA	2021-01-31
EPI_ISL_2103103	North America	Mar, 21	USA	2021-03-25
EPI_ISL_2103104	North America	Feb, 21	USA	2021-02-13
EPI_ISL_2103105	North America	Jan, 21	USA	2021-01-31
EPI_ISL_2103106	North America	Apr, 21	USA	2021-04-09
EPI_ISL_2103107	North America	Apr, 21	USA	2021-04-18
EPI_ISL_2103108	North America	Feb, 21	USA	2021-02-12
EPI_ISL_2103109	North America	Mar, 21	USA	2021-03-26
EPI_ISL_2103110	North America	Jan, 21	USA	2021-01-07
EPI_ISL_2103111	North America	Feb, 21	USA	2021-02-01
EPI_ISL_2103112	North America	Apr, 21	USA	2021-04-20
EPI_ISL_2103113	North America	Feb, 21	USA	2021-02-02
EPI_ISL_2103114	North America	Feb, 20	USA	2020-12-21
EPI_ISL_2103115	North America	Feb, 20	USA	2020-12-29
EPI_ISL_2103116	North America	Mar, 21	USA	2021-03-24
EPI_ISL_2103117	North America	Feb, 21	USA	2021-02-15
EPI_ISL_2103118	North America	Mar, 21	USA	2021-03-24
EPI_ISL_2103119	North America	Apr, 21	USA	2021-04-17
EPI_ISL_2103120	North America	Mar, 21	USA	2021-03-24
EPI_ISL_2103122	North America	Feb, 20	USA	2020-12-23
EPI_ISL_2103123	North America	Mar, 21	USA	2021-03-25
EPI_ISL_2103124	North America	Mar, 21	USA	2021-03-24
EPI_ISL_2103129	North America	Apr, 21	USA	2021-04-13
EPI_ISL_2103154	North America	Feb, 21	USA	2021-02-13
EPI_ISL_2103155	North America	Mar, 21	USA	2021-03-24
EPI_ISL_2103156	North America	Jan, 21	USA	2021-01-31
EPI_ISL_2103157	North America	Feb, 21	USA	2021-02-01
EPI_ISL_2103158	North America	Feb, 20	USA	2020-12-20
EPI_ISL_2103159	North America	Feb, 20	USA	2020-12-08
EPI_ISL_2103160	North America	Mar, 21	USA	2021-03-24
EPI_ISL_2103161	North America	Apr, 21	USA	2021-04-19
EPI_ISL_2103162	North America	Apr, 21	USA	2021-04-17
EPI_ISL_2103163	North America	Mar, 21	USA	2021-03-24
EPI_ISL_2103164	North America	Feb, 21	USA	2021-02-14
EPI_ISL_2103165	North America	Apr, 21	USA	2021-04-17
EPI_ISL_2103166	North America	Mar, 21	USA	2021-03-24
EPI_ISL_2103167	North America	Apr, 21	USA	2021-04-18
EPI_ISL_2103168	North America	Feb, 21	USA	2021-02-15
EPI_ISL_2103169	North America	Apr, 21	USA	2021-04-13
EPI_ISL_2103170	North America	Feb, 21	USA	2021-02-13
EPI_ISL_2103171	North America	Feb, 21	USA	2021-02-14
EPI_ISL_2103172	North America	Mar, 21	USA	2021-03-17
EPI_ISL_2103173	North America	Apr, 21	USA	2021-04-04
EPI_ISL_2103174	North America	Feb, 21	USA	2021-02-10
EPI_ISL_2103175	North America	Feb, 21	USA	2021-02-11
EPI_ISL_2103176	North America	Apr, 21	USA	2021-04-20
EPI_ISL_2103177	North America	Apr, 21	USA	2021-04-08
EPI_ISL_2103178	North America	Nov, 20	USA	2020-11-17
EPI_ISL_2103179	North America	Jan, 21	USA	2021-01-31
EPI_ISL_2103180	North America	Mar, 21	USA	2021-03-24
EPI_ISL_2103181	North America	Mar, 21	USA	2021-03-24
EPI_ISL_2103182	North America	Feb, 21	USA	2021-02-10
EPI_ISL_2103183	North America	Feb, 21	USA	2021-02-14
EPI_ISL_2103184	North America	Feb, 21	USA	2021-02-14
EPI_ISL_2103185	North America	Jan, 21	USA	2021-01-31
EPI_ISL_2103186	North America	Feb, 21	USA	2021-02-02
EPI_ISL_2103187	North America	Nov, 20	USA	2020-11-12
EPI_ISL_2103188	North America	Feb, 21	USA	2021-02-17
EPI_ISL_2103189	North America	Apr, 21	USA	2021-04-15
EPI_ISL_2103190	North America	Mar, 21	USA	2021-03-25
EPI_ISL_2103191	North America	Feb, 21	USA	2021-02-10
EPI_ISL_2103192	North America	Apr, 21	USA	2021-04-17
EPI_ISL_2103193	North America	Mar, 21	USA	2021-03-24
EPI_ISL_2103194	North America	Apr, 21	USA	2021-04-13
EPI_ISL_2103195	North America	Jan, 21	USA	2021-01-11
EPI_ISL_2103196	North America	Feb, 21	USA	2021-02-02
EPI_ISL_2103197	North America	Apr, 21	USA	2021-04-06
EPI_ISL_2103198	North America	Feb, 21	USA	2021-02-14
EPI_ISL_2103199	Latin America	Apr, 21	Mexico	2021-04-23
EPI_ISL_2104400	North America	May, 21	USA	2021-05-04
EPI_ISL_2104401	North America	May, 21	USA	2021-05-05
EPI_ISL_2104402	North America	May, 21	USA	2021-05-05
EPI_ISL_2104403	North America	May, 21	USA	2021-05-08
EPI_ISL_2104404	North America	May, 21	USA	2021-05-05
EPI_ISL_2104405	North America	May, 21	USA	2021-05-07
EPI_ISL_2104406	North America	May, 21	USA	2021-05-05
EPI_ISL_2104407	North America	May, 21	USA	2021-05-06
EPI_ISL_2104408	North America	May, 21	USA	2021-05-07
EPI_ISL_2104409	North America	May, 21	USA	2021-05-05
EPI_ISL_2104410	North America	May, 21	USA	2021-05-07
EPI_ISL_2104411	Europe	Apr, 21	Spain	2021-04-04
EPI_ISL_2104412	Europe	Apr, 21	Spain	2021-04-04
EPI_ISL_2104413	Europe	Apr, 21	Spain	2021-04-05
EPI_ISL_2104414	Europe	Apr, 21	Spain	2021-04-07
EPI_ISL_2104415	Europe	Apr, 21	Spain	2021-04-08
EPI_ISL_2104416	Europe	Apr, 21	Spain	2021-04-09
EPI_ISL_2104417	Europe	Apr, 21	Spain	2021-04-09
EPI_ISL_2104418	Europe	Apr, 21	Spain	2021-04-14
EPI_ISL_2104419	Europe	Apr, 21	Spain	2021-04-16
EPI_ISL_2104420	Europe	Apr, 21	Spain	2021-04-18
EPI_ISL_2104421	Europe	Apr, 21	Spain	2021-04-19
EPI_ISL_2104422	Europe	Apr, 21	Spain	2021-04-20
EPI_ISL_2104423	Europe	Apr, 21	Spain	2021-04-22
EPI_ISL_2104424	Europe	Apr, 21	Spain	2021-04-29
EPI_ISL_2104425	Europe	Apr, 21	Spain	2021-04-29
EPI_ISL_2104426	Europe	Apr, 21	Spain	2021-04-29
EPI_ISL_2104427	Europe	Apr, 21	Spain	2021-04-29
EPI_ISL_2104428	Europe	Apr, 21	Spain	2021-04-29
EPI_ISL_2104429	Europe	Apr, 21	Spain	2021-04-29
EPI_ISL_2104430	Europe	Apr, 21	Spain	2021-04-29
EPI_ISL_2104431	Europe	Apr, 21	Spain	2021-04-29
EPI_ISL_2104432	Europe	Apr, 21	Spain	2021-04-29
EPI_ISL_2104433	Europe	Apr, 21	Spain	2021-04-29
EPI_ISL_2104434	Europe	Apr, 21	Spain	2021-04-29
EPI_ISL_2104435	Europe	Apr, 21	Spain	2021-04-29
EPI_ISL_2104436	Europe	Apr, 21	Spain	2021-04-29
EPI_ISL_2104437	Europe	Apr, 21	Spain	2021-04-23
EPI_ISL_2104438	Europe	Apr, 21	Spain	2021-04-29
EPI_ISL_2104439	Europe	Apr, 21	Spain	2021-04-28
EPI_ISL_2104440	Europe	Apr, 21	Spain	2021-04-29
EPI_ISL_2104441	Europe	Apr, 21	Spain	2021-04-16
EPI_ISL_2104442	Europe	Apr, 21	Spain	2021-04-24
EPI_ISL_2104443	Europe	Apr, 21	Spain	2021-04-29
EPI_ISL_2104444	Europe	Apr, 21	Spain	2021-04-29
EPI_ISL_2104445	Europe	Apr, 21	Spain	2021-04-21
EPI_ISL_2104446	Europe	Apr, 21	Spain	2021-04-28
EPI_ISL_2104447	Europe	Apr, 21	Spain	2021-04-29
EPI_ISL_2104448	Europe	Apr, 21	Spain	2021-04-28
EPI_ISL_2104449	Europe	Apr, 21	Spain	2021-04-28
EPI_ISL_2104450	Europe	Apr, 21	Spain	2021-04-29
EPI_ISL_2104451	Europe	Apr, 21	Spain	2021-04-28
EPI_ISL_2104452	Europe	Apr, 21	Spain	2021-04-29
EPI_ISL_2104453	Europe	Apr, 21	Spain	2021-04-26
EPI_ISL_2104454	Europe	Apr, 21	Spain	2021-04-28
EPI_ISL_2104455	Europe	Apr, 21	Spain	2021-04-28
EPI_ISL_2104485	Europe	Apr, 21	Switzerland	2021-04-30
EPI_ISL_2104486	Europe	Apr, 21	Switzerland	2021-04-30
EPI_ISL_2104487	Europe	Apr, 21	Switzerland	2021-04-30
EPI_ISL_2104488	Europe	Apr, 21	Switzerland	2021-04-30
EPI_ISL_2104489	Europe	Apr, 21	Switzerland	2021-04-30
EPI_ISL_2104490	Europe	Apr, 21	Switzerland	2021-04-30
EPI_ISL_2104491	Europe	Apr, 21	Switzerland	2021-04-30
EPI_ISL_2104492	Europe	Apr, 21	Switzerland	2021-04-30
EPI_ISL_2104493	Europe	Apr, 21	Switzerland	2021-04-30
EPI_ISL_2104494	Europe	Apr, 21	Switzerland	2021-04-30
EPI_ISL_2104495	Europe	Apr, 21	Switzerland	2021-04-30
EPI_ISL_2104496	Europe	Apr, 21	Switzerland	2021-04-30
EPI_ISL_2104497	Europe	Apr, 21	Switzerland	2021-04-30
EPI_ISL_2104498	Europe	Apr, 21	Switzerland	2021-04-30
EPI_ISL_2104499	Europe	Apr, 21	Switzerland	2021-04-30
EPI_ISL_2105721	Latin America	May, 21	Mexico	2021-05-06
EPI_ISL_2105722	Latin America	May, 21	Mexico	2021-05-06
EPI_ISL_2105723	Latin America	May, 21	Mexico	2021-05-06
EPI_ISL_2105724	Latin America	Apr, 21	Mexico	2021-04-05
EPI_ISL_2105725	Latin America	Mar, 21	Mexico	2021-03-31
EPI_ISL_2105726	Latin America	Apr, 21	Mexico	2021-04-06
EPI_ISL_2105727	Latin America	Apr, 21	Mexico	2021-04-19
EPI_ISL_2105728	Latin America	Apr, 21	Mexico	2021-04-05
EPI_ISL_2105729	Latin America	Apr, 21	Mexico	2021-04-17
EPI_ISL_2105730	Latin America	Mar, 21	Mexico	2021-03-16
EPI_ISL_2105731	Latin America	May, 21	Mexico	2021-05-03
EPI_ISL_2105732	Latin America	Apr, 21	Mexico	2021-04-05
EPI_ISL_2105733	Latin America	Mar, 21	Mexico	2021-03-17
EPI_ISL_2105734	Latin America	Mar, 21	Mexico	2021-03-18
EPI_ISL_2105735	Latin America	Mar, 21	Mexico	2021-03-26
EPI_ISL_2105736	Latin America	Apr, 21	Mexico	2021-04-09
EPI_ISL_2105737	Latin America	Apr, 21	Mexico	2021-04-07
EPI_ISL_2105738	Latin America	May, 21	Mexico	2021-05-03
EPI_ISL_2105739	Latin America	May, 21	Mexico	2021-05-02
EPI_ISL_2105740	Latin America	Apr, 21	Mexico	2021-04-17
EPI_ISL_2105741	Latin America	May, 21	Mexico	2021-05-06
EPI_ISL_2105742	Latin America	Apr, 21	Mexico	2021-04-27
EPI_ISL_2105743	Latin America	Apr, 21	Mexico	2021-04-27
EPI_ISL_2105744	Latin America	Apr, 21	Mexico	2021-04-27
EPI_ISL_2105745	Latin America	Apr, 21	Mexico	2021-04-27
EPI_ISL_2105746	Latin America	Apr, 21	Mexico	2021-04-27
EPI_ISL_2105747	Latin America	Apr, 21	Mexico	2021-04-27
EPI_ISL_2105748	Latin America	Apr, 21	Mexico	2021-04-27
EPI_ISL_2105749	Latin America	Apr, 21	Mexico	2021-04-27
EPI_ISL_2105750	Latin America	Apr, 21	Mexico	2021-04-27
EPI_ISL_2105751	Latin America	Apr, 21	Mexico	2021-04-27
EPI_ISL_2105752	Latin America	Apr, 21	Mexico	2021-04-27
EPI_ISL_2105753	Latin America	Apr, 21	Mexico	2021-04-27
EPI_ISL_2105754	Latin America	Apr, 21	Mexico	2021-04-27
EPI_ISL_2105755	Latin America	Apr, 21	Mexico	2021-04-27
EPI_ISL_2105756	Latin America	Apr, 21	Mexico	2021-04-27
EPI_ISL_2105757	Latin America	Apr, 21	Mexico	2021-04-27
EPI_ISL_2105758	Latin America	Apr, 21	Mexico	2021-04-27
EPI_ISL_2105759	Latin America	Apr, 21	Mexico	2021-04-27
EPI_ISL_2105760	Latin America	Apr, 21	Mexico	2021-04-27
EPI_ISL_2105761	Latin America	Apr, 21	Mexico	2021-04-27
EPI_ISL_2105762	Latin America	Apr, 21	Mexico	2021-04-27
EPI_ISL_2105763	Latin America	Apr, 21	Mexico	2021-04-27
EPI_ISL_2105764	Latin America	Apr, 21	Mexico	2021-04-27
EPI_ISL_2105765	Latin America	Apr, 21	Mexico	2021-04-27
EPI_ISL_2105766	Latin America	Apr, 21	Mexico	2021-04-27
EPI_ISL_2105767	Latin America	Apr, 21	Mexico	2021-04-27
EPI_ISL_2105768	Latin America	Apr, 21	Mexico	2021-04-27
EPI_ISL_2105769	Latin America	Apr, 21	Mexico	2021-04-27
EPI_ISL_2105770	Latin America	Apr, 21	Mexico	2021-04-28
EPI_ISL_2105771	Latin America	Apr, 21	Mexico	2021-04-28
EPI_ISL_2105772	Latin America	Apr, 21	Mexico	2021-04-28
EPI_ISL_2105773	Latin America	Apr, 21	Mexico	2021-04-28
EPI_ISL_2105774	Latin America	Apr, 21	Mexico	2021-04-28
EPI_ISL_2105775	Latin America	Apr, 21	Mexico	2021-04-28
EPI_ISL_2105776	Latin America	Apr, 21	Mexico	2021-04-28
EPI_ISL_2105777	Latin America	Apr, 21	Mexico	2021-04-28
EPI_ISL_2105778	Latin America	Apr, 21	Mexico	2021-04-28
EPI_ISL_2105779	Latin America	Apr, 21	Mexico	2021-04-28
EPI_ISL_2105780	Latin America	Apr, 21	Mexico	2021-04-28
EPI_ISL_2105781	Latin America	Apr, 21	Mexico	2021-04-28
EPI_ISL_2105782	Latin America	Apr, 21	Mexico	2021-04-28
EPI_ISL_2105783	Latin America	Apr, 21	Mexico	2021-04-28
EPI_ISL_2105784	Latin America	Apr, 21	Mexico	2021-04-28
EPI_ISL_2105785	Latin America	Apr, 21	Mexico	2021-04-28
EPI_ISL_2105786	Latin America	Apr, 21	Mexico	2021-04-28
EPI_ISL_2100948	North America	Jan, 21	USA	2021-01-19
EPI_ISL_2100949	North America	Jan, 21	USA	2021-01-19
EPI_ISL_2100950	North America	Jan, 21	USA	2021-01-19
EPI_ISL_2100951	North America	Jan, 21	USA	2021-01-19
EPI_ISL_2100952	North America	Jan, 21	USA	2021-01-19
EPI_ISL_2100953	North America	Jan, 21	USA	2021-01-19
EPI_ISL_2100954	North America	Jan, 21	USA	2021-01-19
EPI_ISL_2100955	North America	Jan, 21	USA	2021-01-19
EPI_ISL_2100956	North America	Jan, 21	USA	2021-01-19
EPI_ISL_2100957	North America	Jan, 21	USA	2021-01-19
EPI_ISL_2100958	North America	Jan, 21	USA	2021-01-19
EPI_ISL_2100959	North America	Jan, 21	USA	2021-01-19
EPI_ISL_2100960	North America	Jan, 21	USA	2021-01-19
EPI_ISL_2100961	North America	Jan, 21	USA	2021-01-19
EPI_ISL_2100962	North America	Jan, 21	USA	2021-01-20
EPI_ISL_2100963	North America	Jan, 21	USA	2021-01-20
EPI_ISL_2100964	North America	Jan, 21	USA	2021-01-20
EPI_ISL_2100965	North America	May, 21	USA	2021-05-03
EPI_ISL_2100966	North America	May, 21	USA	2021-05-03
EPI_ISL_2100967	North America	May, 21	USA	2021-05-04
EPI_ISL_2100968	North America	May, 21	USA	2021-05-04
EPI_ISL_2100969	North America	Nov, 20	USA	2020-11-17
EPI_ISL_2100970	North America	Nov, 20	USA	2020-11-18
EPI_ISL_2100971	North America	Nov, 20	USA	2020-11-18
EPI_ISL_2100972	North America	Apr, 21	USA	2021-04-18
EPI_ISL_2100973	North America	Apr, 21	USA	2021-04-18
EPI_ISL_2100974	North America	Apr, 21	USA	2021-04-18
EPI_ISL_2100975	North America	Apr, 21	USA	2021-04-18
EPI_ISL_2100976	North America	Apr, 21	USA	2021-04-18
EPI_ISL_2100977	North America	Apr, 21	USA	2021-04-18
EPI_ISL_2100978	North America	Apr, 21	USA	2021-04-18
EPI_ISL_2100979	North America	Apr, 21	USA	2021-04-18
EPI_ISL_2100980	North America	Apr, 21	USA	2021-04-18
EPI_ISL_2100981	North America	Apr, 21	USA	2021-04-18
EPI_ISL_2100982	North America	Apr, 21	USA	2021-04-18
EPI_ISL_2100983	North America	Apr, 21	USA	2021-04-18
EPI_ISL_2100984	North America	Apr, 21	USA	2021-04-24
EPI_ISL_2100985	North America	Apr, 21	USA	2021-04-24
EPI_ISL_2100986	North America	Apr, 21	USA	2021-04-24
EPI_ISL_2100987	North America	Apr, 21	USA	2021-04-24
EPI_ISL_2100988	North America	Apr, 21	USA	2021-04-24
EPI_ISL_2100989	North America	Apr, 21	USA	2021-04-24
EPI_ISL_2100990	North America	Apr, 21	USA	2021-04-24
EPI_ISL_2100991	North America	Apr, 21	USA	2021-04-24
EPI_ISL_2100992	North America	Apr, 21	USA	2021-04-24
EPI_ISL_2100993	North America	Apr, 21	USA	2021-04-24
EPI_ISL_2100994	North America	Apr, 21	USA	2021-04-24
EPI_ISL_2100995	North America	Apr, 21	USA	2021-04-24
EPI_ISL_2100996	North America	Apr, 21	USA	2021-04-24
EPI_ISL_2100997	North America	Apr, 21	USA	2021-04-25
EPI_ISL_2100998	North America	Apr, 21	USA	2021-04-25
EPI_ISL_2100999	North America	Apr, 21	USA	2021-04-25
EPI_ISL_2101400	Latin America	Apr, 21	Brazil	2021-04-21
EPI_ISL_2101401	Latin America	Apr, 21	Brazil	2021-04-21
EPI_ISL_2101402	Latin America	Apr, 21	Brazil	2021-04-21
EPI_ISL_2101403	Latin America	Apr, 21	Brazil	2021-04-21
EPI_ISL_2101404	Latin America	Apr, 21	Brazil	2021-04-21
EPI_ISL_2101405	Latin America	Apr, 21	Brazil	2021-04-26
EPI_ISL_2101406	Latin America	Apr, 21	Brazil	2021-04-21
EPI_ISL_2101407	Latin America	Apr, 21	Brazil	2021-04-08
EPI_ISL_2101408	Latin America	Apr, 21	Brazil	2021-04-19
EPI_ISL_2101409	Latin America	Apr, 21	Brazil	2021-04-23
EPI_ISL_2101410	Latin America	Apr, 21	Brazil	2021-04-19
EPI_ISL_2101411	Latin America	Apr, 21	Brazil	2021-04-20
EPI_ISL_2101412	Latin America	Apr, 21	Brazil	2021-04-20
EPI_ISL_2101413	Latin America	Apr, 21	Brazil	2021-04-20
EPI_ISL_2101414	Latin America	Apr, 21	Brazil	2021-04-20
EPI_ISL_2101415	Latin America	Apr, 21	Brazil	2021-04-20
EPI_ISL_2101416	Latin America	Apr, 21	Brazil	2021-04-20
EPI_ISL_2101417	Latin America	Apr, 21	Brazil	2021-04-20
EPI_ISL_2101418	Latin America	Apr, 21	Brazil	2021-04-22
EPI_ISL_2101419	Latin America	Apr, 21	Brazil	2021-04-22
EPI_ISL_2101420	Latin America	Apr, 21	Brazil	2021-04-22
EPI_ISL_2101421	Latin America	Apr, 21	Brazil	2021-04-22
EPI_ISL_2101422	Latin America	Apr, 21	Brazil	2021-04-20
EPI_ISL_2101423	Latin America	Apr, 21	Brazil	2021-04-20
EPI_ISL_2101424	Latin America	Apr, 21	Brazil	2021-04-21
EPI_ISL_2101425	Latin America	Apr, 21	Brazil	2021-04-21
EPI_ISL_2101426	Latin America	Apr, 21	Brazil	2021-04-20
EPI_ISL_2101427	Latin America	Apr, 21	Brazil	2021-04-18
EPI_ISL_2101428	Latin America	Apr, 21	Brazil	2021-04-18
EPI_ISL_2101429	Latin America	Apr, 21	Brazil	2021-04-11
EPI_ISL_2101430	Latin America	Apr, 21	Brazil	2021-04-10
EPI_ISL_2101431	Latin America	Apr, 21	Brazil	2021-04-14
EPI_ISL_2101432	Latin America	Apr, 21	Brazil	2021-04-15
EPI_ISL_2101433	Latin America	Apr, 21	Brazil	2021-04-14
EPI_ISL_2101434	Latin America	Apr, 21	Brazil	2021-04-21
EPI_ISL_2101435	Latin America	Apr, 21	Brazil	2021-04-21
EPI_ISL_2101436	Latin America	Apr, 21	Brazil	2021-04-22
EPI_ISL_2101437	Latin America	Apr, 21	Brazil	2021-04-21
EPI_ISL_2101438	Latin America	Apr, 21	Brazil	2021-04-21
EPI_ISL_2101439	Latin America	Apr, 21	Brazil	2021-04-24
EPI_ISL_2101440	Latin America	Apr, 21	Brazil	2021-04-24
EPI_ISL_2101441	Latin America	Apr, 21	Brazil	2021-04-24
EPI_ISL_2101442	Latin America	Apr, 21	Brazil	2021-04-21
EPI_ISL_2101443	Latin America	Apr, 21	Brazil	2021-04-11
EPI_ISL_2101444	Latin America	Apr, 21	Brazil	2021-04-23
EPI_ISL_2101445	Latin America	Apr, 21	Brazil	2021-04-22
EPI_ISL_2101446	Latin America	Apr, 21	Brazil	2021-04-22
EPI_ISL_2101447	Latin America	Apr, 21	Brazil	2021-04-22
EPI_ISL_2101448	Latin America	Apr, 21	Brazil	2021-04-20
EPI_ISL_2101449	Latin America	Apr, 21	Brazil	2021-04-20
EPI_ISL_2101450	Latin America	Apr, 21	Brazil	2021-04-20
EPI_ISL_2101451	Latin America	Apr, 21	Brazil	2021-04-20
EPI_ISL_2101452	Latin America	Apr, 21	Brazil	2021-04-20
EPI_ISL_2101453	Latin America	Apr, 21	Brazil	2021-04-22
EPI_ISL_2101454	Latin America	Apr, 21	Brazil	2021-04-22
EPI_ISL_2101455	Latin America	Apr, 21	Brazil	2021-04-13
EPI_ISL_2101456	Latin America	Apr, 21	Brazil	2021-04-14
EPI_ISL_2101457	Latin America	Apr, 21	Brazil	2021-04-14
EPI_ISL_2101458	Latin America	Apr, 21	Brazil	2021-04-14
EPI_ISL_2101459	Latin America	Apr, 21	Brazil	2021-04-14
EPI_ISL_2101460	Latin America	Apr, 21	Brazil	2021-04-14
EPI_ISL_2101461	Latin America	Apr, 21	Brazil	2021-04-14
EPI_ISL_2101462	Latin America	Apr, 21	Brazil	2021-04-14
EPI_ISL_2101463	Latin America	Apr, 21	Brazil	2021-04-13
EPI_ISL_2101464	Latin America	Apr, 21	Brazil	2021-04-24
EPI_ISL_2101465	Latin America	Apr, 21	Brazil	2021-04-19
EPI_ISL_2101466	Latin America	Apr, 21	Brazil	2021-04-20
EPI_ISL_2101467	Latin America	Apr, 21	Brazil	2021-04-20
EPI_ISL_2101468	Latin America	Apr, 21	Brazil	2021-04-18
EPI_ISL_2101469	Latin America	Apr, 21	Brazil	2021-04-19
EPI_ISL_2101470	Latin America	Apr, 21	Brazil	2021-04-13
EPI_ISL_2101471	Latin America	Apr, 21	Brazil	2021-04-19
EPI_ISL_2101472	Latin America	Apr, 21	Brazil	2021-04-19
EPI_ISL_2101473	Latin America	Apr, 21	Brazil	2021-04-19
EPI_ISL_2101474	Latin America	Apr, 21	Brazil	2021-04-19
EPI_ISL_2101475	Latin America	Apr, 21	Brazil	2021-04-20
EPI_ISL_2101476	Latin America	Apr, 21	Brazil	2021-04-20
EPI_ISL_2101477	Latin America	Apr, 21	Brazil	2021-04-19
EPI_ISL_2101478	Latin America	Apr, 21	Brazil	2021-04-20
EPI_ISL_2101479	Latin America	Apr, 21	Brazil	2021-04-23
EPI_ISL_2101480	Latin America	Apr, 21	Brazil	2021-04-23
EPI_ISL_2101481	Latin America	Apr, 21	Brazil	2021-04-23
EPI_ISL_2101482	Latin America	Apr, 21	Brazil	2021-04-26
EPI_ISL_2101483	Latin America	Apr, 21	Brazil	2021-04-19
EPI_ISL_2101484	Latin America	Apr, 21	Brazil	2021-04-19
EPI_ISL_2101485	Latin America	Mar, 21	Brazil	2021-03-26
EPI_ISL_2101486	Latin America	Apr, 21	Brazil	2021-04-19
EPI_ISL_2101487	Latin America	Apr, 21	Brazil	2021-04-19
EPI_ISL_2101488	Latin America	Apr, 21	Brazil	2021-04-19
EPI_ISL_2101489	Latin America	Apr, 21	Brazil	2021-04-21
EPI_ISL_2101490	Latin America	Apr, 21	Brazil	2021-04-21
EPI_ISL_2101491	Latin America	Apr, 21	Brazil	2021-04-21
EPI_ISL_2101492	Latin America	Apr, 21	Brazil	2021-04-21
EPI_ISL_2101493	Latin America	Apr, 21	Brazil	2021-04-21
EPI_ISL_2101494	Latin America	Apr, 21	Brazil	2021-04-18
EPI_ISL_2101495	Latin America	Apr, 21	Brazil	2021-04-16
EPI_ISL_2101496	Latin America	Apr, 21	Brazil	2021-04-19
EPI_ISL_2101497	Latin America	Apr, 21	Brazil	2021-04-19
EPI_ISL_2101498	Latin America	Apr, 21	Brazil	2021-04-19
EPI_ISL_2101499	Latin America	Apr, 21	Brazil	2021-04-19
EPI_ISL_2102730	North America	Apr, 21	USA	2021-04-28
EPI_ISL_2102731	North America	May, 21	USA	2021-05-02
EPI_ISL_2102732	North America	Apr, 21	USA	2021-04-21
EPI_ISL_2102733	North America	May, 21	USA	2021-05-02
EPI_ISL_2102734	North America	Apr, 21	USA	2021-04-25
EPI_ISL_2102735	North America	Apr, 21	USA	2021-04-26
EPI_ISL_2102736	North America	Apr, 21	USA	2021-04-30
EPI_ISL_2102737	North America	May, 21	USA	2021-05-03
EPI_ISL_2102738	North America	Apr, 21	USA	2021-04-22
EPI_ISL_2102739	North America	Apr, 21	USA	2021-04-22
EPI_ISL_2102740	North America	Apr, 21	USA	2021-04-19
EPI_ISL_2102741	North America	Mar, 21	USA	2021-03-25
EPI_ISL_2102742	North America	Feb, 21	USA	2021-02-22
EPI_ISL_2102743	North America	Mar, 21	USA	2021-03-24
EPI_ISL_2102744	North America	Mar, 21	USA	2021-03-11
EPI_ISL_2102745	North America	Jan, 21	USA	2021-01-29
EPI_ISL_2102746	North America	Jan, 21	USA	2021-01-18
EPI_ISL_2102747	North America	Apr, 21	USA	2021-04-07
EPI_ISL_2102748	North America	Apr, 21	USA	2021-04-09
EPI_ISL_2102749	North America	Mar, 21	USA	2021-03-27
EPI_ISL_2102750	North America	Mar, 21	USA	2021-03-24
EPI_ISL_2102751	North America	Mar, 21	USA	2021-03-14
EPI_ISL_2102752	North America	Apr, 21	USA	2021-04-11
EPI_ISL_2102753	North America	Apr, 21	USA	2021-04-12
EPI_ISL_2102754	North America	Mar, 21	USA	2021-03-24
EPI_ISL_2102755	North America	Apr, 21	USA	2021-04-08
EPI_ISL_2102756	North America	Mar, 21	USA	2021-03-24
EPI_ISL_2102757	North America	Jan, 21	USA	2021-01-29
EPI_ISL_2102758	North America	Jan, 21	USA	2021-01-18
EPI_ISL_2102759	North America	Jan, 21	USA	2021-01-21
EPI_ISL_2102760	North America	Jan, 21	USA	2021-01-19
EPI_ISL_2102761	North America	Jan, 21	USA	2021-01-18
EPI_ISL_2102762	North America	Jan, 21	USA	2021-01-20
EPI_ISL_2102763	North America	Mar, 21	USA	2021-03-27
EPI_ISL_2102764	North America	Jan, 21	USA	2021-01-11
EPI_ISL_2102765	North America	Mar, 21	USA	2021-03-24
EPI_ISL_2102766	North America	Mar, 21	USA	2021-03-24
EPI_ISL_2102767	North America	Jan, 21	USA	2021-01-21
EPI_ISL_2102768	North America	Feb, 21	USA	2021-02-21
EPI_ISL_2102769	North America	Jan, 21	USA	2021-01-18
EPI_ISL_2102770	North America	Jan, 21	USA	2021-01-21
EPI_ISL_2102771	North America	Mar, 21	USA	2021-03-24
EPI_ISL_2102772	North America	Mar, 21	USA	2021-03-29
EPI_ISL_2102773	North America	Mar, 21	USA	2021-03-24
EPI_ISL_2102774	North America	Mar, 21	USA	2021-03-17
EPI_ISL_2102775	North America	Mar, 21	USA	2021-03-24
EPI_ISL_2102776	North America	Apr, 21	USA	2021-04-07
EPI_ISL_2102777	North America	Mar, 21	USA	2021-03-24
EPI_ISL_2102778	North America	Mar, 21	USA	2021-03-24
EPI_ISL_2102779	North America	Feb, 21	USA	2021-02-27
EPI_ISL_2102780	North America	Mar, 21	USA	2021-03-24
EPI_ISL_2102781	North America	Mar, 21	USA	2021-03-15
EPI_ISL_2102782	North America	Jan, 21	USA	2021-01-16
EPI_ISL_2102783	North America	Mar, 21	USA	2021-03-24
EPI_ISL_2102784	North America	Mar, 21	USA	2021-03-18
EPI_ISL_2102785	North America	Mar, 21	USA	2021-03-17
EPI_ISL_2102786	North America	Mar, 21	USA	2021-03-24
EPI_ISL_2102787	North America	Mar, 21	USA	2021-03-25
EPI_ISL_2102788	North America	Jan, 21	USA	2021-01-18
EPI_ISL_2102789	North America	Mar, 21	USA	2021-03-23
EPI_ISL_2102790	North America	Apr, 21	USA	2021-04-06
EPI_ISL_2102791	North America	Apr, 21	USA	2021-04-08
EPI_ISL_2102792	North America	Jan, 21	USA	2021-01-19
EPI_ISL_2102793	North America	Mar, 21	USA	2021-03-24
EPI_ISL_2102794	North America	Mar, 21	USA	2021-03-24
EPI_ISL_2102795	North America	Jan, 21	USA	2021-01-15
EPI_ISL_2102796	North America	Jan, 21	USA	2021-01-08
EPI_ISL_2102797	North America	Apr, 21	USA	2021-04-10
EPI_ISL_2102798	North America	Apr, 21	USA	2021-04-02
EPI_ISL_2102799	North America	Mar, 21	USA	2021-03-24
EPI_ISL_2103140	North America	Apr, 21	USA	2021-04-17
EPI_ISL_2103141	North America	Feb, 21	USA	2021-02-13
EPI_ISL_2103142	North America	Mar, 21	USA	2021-03-24
EPI_ISL_2103143	North America	Feb, 21	USA	2021-02-02
EPI_ISL_2103144	North America	Mar, 21	USA	2021-03-24
EPI_ISL_2103145	North America	Feb, 21	USA	2021-02-14
EPI_ISL_2103146	North America	Apr, 21	USA	2021-04-08
EPI_ISL_2103147	North America	Apr, 21	USA	2021-04-17
EPI_ISL_2103148	North America	Mar, 21	USA	2021-03-05
EPI_ISL_2103149	North America	Feb, 21	USA	2021-02-02
EPI_ISL_2103150	North America	Feb, 21	USA	2021-02-14
EPI_ISL_2103151	North America	Apr, 21	USA	2021-04-17
EPI_ISL_2103152	North America	Feb, 20	USA	2020-12-11
EPI_ISL_2103153	North America	Mar, 21	USA	2021-03-30
EPI_ISL_2104470	Europe	Apr, 21	Switzerland	2021-04-30
EPI_ISL_2104471	Europe	Apr, 21	Switzerland	2021-04-29
EPI_ISL_2104472	Europe	Apr, 21	Switzerland	2021-04-23
EPI_ISL_2104473	Europe	Apr, 21	Switzerland	2021-04-30
EPI_ISL_2104474	Europe	Apr, 21	Switzerland	2021-04-30
EPI_ISL_2104475	Europe	Apr, 21	Switzerland	2021-04-30
EPI_ISL_2104476	Europe	Apr, 21	Switzerland	2021-04-30
EPI_ISL_2104477	Europe	Apr, 21	Switzerland	2021-04-30
EPI_ISL_2104478	Europe	Apr, 21	Switzerland	2021-04-30
EPI_ISL_2104479	Europe	Apr, 21	Switzerland	2021-04-30
EPI_ISL_2104480	Europe	Apr, 21	Switzerland	2021-04-30
EPI_ISL_2104481	Europe	Apr, 21	Switzerland	2021-04-30
EPI_ISL_2104482	Europe	Apr, 21	Switzerland	2021-04-30
EPI_ISL_2104483	Europe	Apr, 21	Switzerland	2021-04-30
EPI_ISL_2104484	Europe	Apr, 21	Switzerland	2021-04-30
EPI_ISL_2105035	North America	May, 21	USA	2021-05-03
EPI_ISL_2105036	North America	Apr, 21	USA	2021-04-30
EPI_ISL_2105039	North America	May, 21	USA	2021-05-01
EPI_ISL_2106366	North America	May, 21	USA	2021-05-06
EPI_ISL_2106367	North America	May, 21	USA	2021-05-07
EPI_ISL_2101500	Latin America	Apr, 21	Brazil	2021-04-22
EPI_ISL_2101501	Latin America	Apr, 21	Brazil	2021-04-22
EPI_ISL_2101502	Latin America	Apr, 21	Brazil	2021-04-22
EPI_ISL_2101503	Latin America	Apr, 21	Brazil	2021-04-22
EPI_ISL_2101504	Latin America	Apr, 21	Brazil	2021-04-22
EPI_ISL_2101505	Latin America	Apr, 21	Brazil	2021-04-16
EPI_ISL_2101506	Latin America	Apr, 21	Brazil	2021-04-15
EPI_ISL_2101507	Latin America	Apr, 21	Brazil	2021-04-22
EPI_ISL_2101508	Latin America	Apr, 21	Brazil	2021-04-20
EPI_ISL_2101509	Latin America	Apr, 21	Brazil	2021-04-20
EPI_ISL_2101510	Latin America	Apr, 21	Brazil	2021-04-19
EPI_ISL_2101511	Latin America	Apr, 21	Brazil	2021-04-20
EPI_ISL_2101512	Latin America	Apr, 21	Brazil	2021-04-19
EPI_ISL_2101513	Latin America	Apr, 21	Brazil	2021-04-20
EPI_ISL_2101514	Latin America	Apr, 21	Brazil	2021-04-22
EPI_ISL_2101515	Latin America	Apr, 21	Brazil	2021-04-22
EPI_ISL_2101516	Latin America	Apr, 21	Brazil	2021-04-22
EPI_ISL_2101517	Latin America	Apr, 21	Brazil	2021-04-22
EPI_ISL_2101518	Latin America	Apr, 21	Brazil	2021-04-22
EPI_ISL_2101519	Latin America	Apr, 21	Brazil	2021-04-22
EPI_ISL_2102800	North America	Jan, 21	USA	2021-01-19
EPI_ISL_2102801	North America	Jan, 21	USA	2021-01-19
EPI_ISL_2102802	North America	Nov, 20	USA	2020-11-03
EPI_ISL_2102803	North America	Mar, 21	USA	2021-03-11
EPI_ISL_2102804	North America	Jan, 21	USA	2021-01-18
EPI_ISL_2102805	North America	Feb, 21	USA	2021-02-10
EPI_ISL_2102806	North America	Apr, 21	USA	2021-04-08
EPI_ISL_2102807	North America	Mar, 21	USA	2021-03-25
EPI_ISL_2102808	North America	Apr, 21	USA	2021-04-08
EPI_ISL_2102809	North America	Apr, 21	USA	2021-04-05
EPI_ISL_2102810	North America	Mar, 21	USA	2021-03-11
EPI_ISL_2102811	North America	Apr, 21	USA	2021-04-07
EPI_ISL_2102812	North America	Feb, 21	USA	2021-02-15
EPI_ISL_2102813	North America	Feb, 21	USA	2021-02-18
EPI_ISL_2102814	North America	Jan, 21	USA	2021-01-21
EPI_ISL_2102815	North America	Jan, 21	USA	2021-01-18
EPI_ISL_2102816	North America	Mar, 21	USA	2021-03-25
EPI_ISL_2102817	North America	Jan, 21	USA	2021-01-11
EPI_ISL_2102818	North America	Mar, 21	USA	2021-03-25
EPI_ISL_2102819	North America	Mar, 21	USA	2021-03-24
EPI_ISL_2102820	North America	Apr, 21	USA	2021-04-07
EPI_ISL_2102821	North America	Jan, 21	USA	2021-01-29
EPI_ISL_2102822	North America	Apr, 21	USA	2021-04-16
EPI_ISL_2102823	North America	Mar, 21	USA	2021-03-15
EPI_ISL_2102824	North America	Mar, 21	USA	2021-03-24
EPI_ISL_2102825	North America	Feb, 21	USA	2021-02-27
EPI_ISL_2102826	North America	Mar, 21	USA	2021-03-27
EPI_ISL_2102827	North America	Mar, 21	USA	2021-03-17
EPI_ISL_2102828	North America	Jan, 21	USA	2021-01-18
EPI_ISL_2102829	North America	Mar, 21	USA	2021-03-25
EPI_ISL_2102830	North America	Apr, 21	USA	2021-04-09
EPI_ISL_2102831	North America	Mar, 21	USA	2021-03-12
EPI_ISL_2102832	North America	Apr, 21	USA	2021-04-10
EPI_ISL_2102833	North America	Jan, 21	USA	2021-01-29
EPI_ISL_2102834	North America	Mar, 21	USA	2021-03-24
EPI_ISL_2102835	North America	Mar, 21	USA	2021-03-25
EPI_ISL_2102836	North America	Jan, 21	USA	2021-01-11
EPI_ISL_2102837	North America	Apr, 21	USA	2021-04-07
EPI_ISL_2102838	North America	Apr, 21	USA	2021-04-12
EPI_ISL_2102839	North America	Mar, 21	USA	2021-03-24
EPI_ISL_2102840	North America	Jan, 21	USA	2021-01-11
EPI_ISL_2102841	North America	Jan, 21	USA	2021-01-18
EPI_ISL_2102842	North America	Apr, 21	USA	2021-04-06
EPI_ISL_2102843	North America	Mar, 21	USA	2021-03-24
EPI_ISL_2102844	North America	Apr, 21	USA	2021-04-07
EPI_ISL_2102845	North America	Apr, 21	USA	2021-04-07
EPI_ISL_2102846	North America	Mar, 21	USA	2021-03-24
EPI_ISL_2102847	North America	Apr, 21	USA	2021-04-13
EPI_ISL_2102848	North America	Apr, 21	USA	2021-04-09
EPI_ISL_2102849	North America	Apr, 21	USA	2021-04-07
EPI_ISL_2105000	North America	May, 21	USA	2021-05-03
EPI_ISL_2105001	North America	May, 21	USA	2021-05-03
EPI_ISL_2105002	North America	May, 21	USA	2021-05-01
EPI_ISL_2105003	North America	May, 21	USA	2021-05-02
EPI_ISL_2105004	North America	May, 21	USA	2021-05-01
EPI_ISL_2105005	North America	May, 21	USA	2021-05-01
EPI_ISL_2105006	North America	May, 21	USA	2021-05-03
EPI_ISL_2105007	North America	May, 21	USA	2021-05-01
EPI_ISL_2105008	North America	May, 21	USA	2021-05-03
EPI_ISL_2105009	North America	May, 21	USA	2021-05-02
EPI_ISL_2105010	North America	May, 21	USA	2021-05-03
EPI_ISL_2105011	North America	Apr, 21	USA	2021-04-30
EPI_ISL_2105012	North America	May, 21	USA	2021-05-03
EPI_ISL_2105013	North America	May, 21	USA	2021-05-03
EPI_ISL_2105014	North America	May, 21	USA	2021-05-04
EPI_ISL_2105015	North America	May, 21	USA	2021-05-01
EPI_ISL_2105016	North America	May, 21	USA	2021-05-03
EPI_ISL_2105017	North America	May, 21	USA	2021-05-03
EPI_ISL_2105018	North America	May, 21	USA	2021-05-01
EPI_ISL_2105019	North America	May, 21	USA	2021-05-01
EPI_ISL_2105020	North America	May, 21	USA	2021-05-01
EPI_ISL_2105021	North America	May, 21	USA	2021-05-01
EPI_ISL_2105022	North America	May, 21	USA	2021-05-03
EPI_ISL_2105023	North America	May, 21	USA	2021-05-03
EPI_ISL_2105024	North America	May, 21	USA	2021-05-01
EPI_ISL_2105025	North America	Apr, 21	USA	2021-04-30
EPI_ISL_2105026	North America	May, 21	USA	2021-05-02
EPI_ISL_2105027	North America	May, 21	USA	2021-05-01
EPI_ISL_2105028	North America	Apr, 21	USA	2021-04-30
EPI_ISL_2105029	North America	May, 21	USA	2021-05-01
EPI_ISL_2105030	North America	May, 21	USA	2021-05-03
EPI_ISL_2105031	North America	Apr, 21	USA	2021-04-30
EPI_ISL_2105032	North America	Apr, 21	USA	2021-04-30
EPI_ISL_2105033	North America	May, 21	USA	2021-05-01
EPI_ISL_2105034	North America	May, 21	USA	2021-05-01
EPI_ISL_2105037	North America	May, 21	USA	2021-05-04
EPI_ISL_2105038	North America	May, 21	USA	2021-05-01
EPI_ISL_2105042	North America	May, 21	USA	2021-05-03
EPI_ISL_2105043	North America	May, 21	USA	2021-05-01
EPI_ISL_2105046	North America	Apr, 21	USA	2021-04-30
EPI_ISL_2105047	North America	May, 21	USA	2021-05-01
EPI_ISL_2105048	North America	Apr, 21	USA	2021-04-30
EPI_ISL_2105049	North America	Apr, 21	USA	2021-04-29
EPI_ISL_2105050	North America	May, 21	USA	2021-05-03
EPI_ISL_2105051	North America	Apr, 21	USA	2021-04-30
EPI_ISL_2105052	North America	May, 21	USA	2021-05-01
EPI_ISL_2105053	North America	May, 21	USA	2021-05-03
EPI_ISL_2105054	North America	May, 21	USA	2021-05-01
EPI_ISL_2105055	North America	May, 21	USA	2021-05-01
EPI_ISL_2105056	North America	May, 21	USA	2021-05-01
EPI_ISL_2105057	North America	May, 21	USA	2021-05-03
EPI_ISL_2105058	North America	May, 21	USA	2021-05-03
EPI_ISL_2105059	North America	May, 21	USA	2021-05-03
EPI_ISL_2105060	North America	May, 21	USA	2021-05-03
EPI_ISL_2105061	North America	Apr, 21	USA	2021-04-30
EPI_ISL_2105062	North America	May, 21	USA	2021-05-03
EPI_ISL_2105063	North America	May, 21	USA	2021-05-03
EPI_ISL_2105064	North America	Apr, 21	USA	2021-04-29
EPI_ISL_2105065	North America	Apr, 21	USA	2021-04-29
EPI_ISL_2105066	North America	Apr, 21	USA	2021-04-29
EPI_ISL_2105067	North America	Apr, 21	USA	2021-04-29
EPI_ISL_2105068	North America	Apr, 21	USA	2021-04-29
EPI_ISL_2105069	North America	Apr, 21	USA	2021-04-29
EPI_ISL_2105070	North America	Apr, 21	USA	2021-04-29
EPI_ISL_2105071	North America	Apr, 21	USA	2021-04-29
EPI_ISL_2105072	North America	Apr, 21	USA	2021-04-29
EPI_ISL_2105073	North America	Apr, 21	USA	2021-04-29
EPI_ISL_2105074	North America	Apr, 21	USA	2021-04-29
EPI_ISL_2105075	North America	Apr, 21	USA	2021-04-30
EPI_ISL_2105076	North America	Apr, 21	USA	2021-04-30
EPI_ISL_2105077	North America	Apr, 21	USA	2021-04-30
EPI_ISL_2105078	North America	Apr, 21	USA	2021-04-30
EPI_ISL_2105079	North America	Apr, 21	USA	2021-04-30
EPI_ISL_2105080	North America	Apr, 21	USA	2021-04-30
EPI_ISL_2105081	North America	Apr, 21	USA	2021-04-30
EPI_ISL_2105082	North America	Apr, 21	USA	2021-04-30
EPI_ISL_2105083	North America	Apr, 21	USA	2021-04-30
EPI_ISL_2105084	North America	Apr, 21	USA	2021-04-30
EPI_ISL_2105085	North America	Apr, 21	USA	2021-04-30
EPI_ISL_2105086	North America	May, 21	USA	2021-05-01
EPI_ISL_2105087	North America	May, 21	USA	2021-05-02
EPI_ISL_2105088	North America	May, 21	USA	2021-05-02
EPI_ISL_2105089	North America	May, 21	USA	2021-05-02
EPI_ISL_2105090	North America	May, 21	USA	2021-05-02
EPI_ISL_2105091	North America	May, 21	USA	2021-05-02
EPI_ISL_2105092	North America	May, 21	USA	2021-05-02
EPI_ISL_2105093	North America	May, 21	USA	2021-05-03
EPI_ISL_2105094	North America	May, 21	USA	2021-05-03
EPI_ISL_2105095	North America	May, 21	USA	2021-05-03
EPI_ISL_2105096	North America	May, 21	USA	2021-05-04
EPI_ISL_2105097	North America	May, 21	USA	2021-05-04
EPI_ISL_2105098	North America	Apr, 21	USA	2021-04-26
EPI_ISL_2105099	North America	Apr, 21	USA	2021-04-27
EPI_ISL_2106300	North America	May, 21	USA	2021-05-05
EPI_ISL_2106301	North America	May, 21	USA	2021-05-07
EPI_ISL_2106302	North America	May, 21	USA	2021-05-09
EPI_ISL_2106303	North America	May, 21	USA	2021-05-06
EPI_ISL_2106304	North America	May, 21	USA	2021-05-07
EPI_ISL_2106305	North America	May, 21	USA	2021-05-06
EPI_ISL_2106306	North America	May, 21	USA	2021-05-07
EPI_ISL_2106307	North America	May, 21	USA	2021-05-05
EPI_ISL_2106308	North America	May, 21	USA	2021-05-08
EPI_ISL_2106309	North America	May, 21	USA	2021-05-06
EPI_ISL_2106310	North America	May, 21	USA	2021-05-05
EPI_ISL_2106311	North America	May, 21	USA	2021-05-06
EPI_ISL_2106312	North America	May, 21	USA	2021-05-08
EPI_ISL_2106313	North America	May, 21	USA	2021-05-08
EPI_ISL_2106314	North America	May, 21	USA	2021-05-07
EPI_ISL_2106315	North America	May, 21	USA	2021-05-05
EPI_ISL_2106316	North America	May, 21	USA	2021-05-07
EPI_ISL_2106317	North America	May, 21	USA	2021-05-08
EPI_ISL_2106318	North America	May, 21	USA	2021-05-08
EPI_ISL_2106319	North America	May, 21	USA	2021-05-06
EPI_ISL_2106320	North America	May, 21	USA	2021-05-06
EPI_ISL_2106321	North America	May, 21	USA	2021-05-07
EPI_ISL_2106322	North America	May, 21	USA	2021-05-06
EPI_ISL_2106323	North America	May, 21	USA	2021-05-06
EPI_ISL_2106324	North America	May, 21	USA	2021-05-09
EPI_ISL_2106325	North America	May, 21	USA	2021-05-05
EPI_ISL_2106326	North America	May, 21	USA	2021-05-07
EPI_ISL_2106327	North America	May, 21	USA	2021-05-06
EPI_ISL_2106328	North America	May, 21	USA	2021-05-08
EPI_ISL_2106329	North America	May, 21	USA	2021-05-05
EPI_ISL_2106330	North America	May, 21	USA	2021-05-06
EPI_ISL_2106331	North America	May, 21	USA	2021-05-07
EPI_ISL_2106332	North America	May, 21	USA	2021-05-05
EPI_ISL_2106333	North America	May, 21	USA	2021-05-08
EPI_ISL_2106334	North America	May, 21	USA	2021-05-08
EPI_ISL_2106335	North America	May, 21	USA	2021-05-06
EPI_ISL_2106336	North America	May, 21	USA	2021-05-05
EPI_ISL_2106337	North America	May, 21	USA	2021-05-05
EPI_ISL_2106338	North America	May, 21	USA	2021-05-09
EPI_ISL_2106339	North America	May, 21	USA	2021-05-06
EPI_ISL_2106340	North America	May, 21	USA	2021-05-06
EPI_ISL_2106341	North America	May, 21	USA	2021-05-06
EPI_ISL_2106342	North America	May, 21	USA	2021-05-07
EPI_ISL_2106343	North America	May, 21	USA	2021-05-07
EPI_ISL_2106344	North America	May, 21	USA	2021-05-06
EPI_ISL_2106345	North America	May, 21	USA	2021-05-06
EPI_ISL_2106346	North America	May, 21	USA	2021-05-06
EPI_ISL_2106347	North America	May, 21	USA	2021-05-08
EPI_ISL_2106348	North America	May, 21	USA	2021-05-08
EPI_ISL_2106349	North America	May, 21	USA	2021-05-06
EPI_ISL_2106350	North America	May, 21	USA	2021-05-05
EPI_ISL_2106351	North America	May, 21	USA	2021-05-09
EPI_ISL_2106352	North America	May, 21	USA	2021-05-05
EPI_ISL_2106353	North America	May, 21	USA	2021-05-05
EPI_ISL_2106354	North America	May, 21	USA	2021-05-08
EPI_ISL_2106355	North America	May, 21	USA	2021-05-06
EPI_ISL_2106356	North America	May, 21	USA	2021-05-05
EPI_ISL_2106357	North America	May, 21	USA	2021-05-06
EPI_ISL_2106358	North America	May, 21	USA	2021-05-07
EPI_ISL_2106359	North America	May, 21	USA	2021-05-06
EPI_ISL_2106360	North America	May, 21	USA	2021-05-05
EPI_ISL_2106361	North America	May, 21	USA	2021-05-05
EPI_ISL_2106362	North America	May, 21	USA	2021-05-06
EPI_ISL_2106363	North America	May, 21	USA	2021-05-06
EPI_ISL_2106364	North America	May, 21	USA	2021-05-08
EPI_ISL_2106365	North America	May, 21	USA	2021-05-07
EPI_ISL_2106368	North America	May, 21	USA	2021-05-08
EPI_ISL_2106369	North America	May, 21	USA	2021-05-06
EPI_ISL_2106373	North America	May, 21	USA	2021-05-06
EPI_ISL_2106374	North America	May, 21	USA	2021-05-06
EPI_ISL_2106377	North America	May, 21	USA	2021-05-07
EPI_ISL_2106378	North America	May, 21	USA	2021-05-07
EPI_ISL_2106379	North America	May, 21	USA	2021-05-08
EPI_ISL_2106380	North America	May, 21	USA	2021-05-08
EPI_ISL_2106381	North America	May, 21	USA	2021-05-06
EPI_ISL_2106382	North America	May, 21	USA	2021-05-06
EPI_ISL_2106383	North America	May, 21	USA	2021-05-06
EPI_ISL_2106384	North America	May, 21	USA	2021-05-06
EPI_ISL_2106385	North America	May, 21	USA	2021-05-08
EPI_ISL_2106386	North America	May, 21	USA	2021-05-07
EPI_ISL_2106387	North America	May, 21	USA	2021-05-06
EPI_ISL_2106388	North America	May, 21	USA	2021-05-07
EPI_ISL_2106389	North America	May, 21	USA	2021-05-07
EPI_ISL_2106390	North America	May, 21	USA	2021-05-07
EPI_ISL_2106391	North America	May, 21	USA	2021-05-04
EPI_ISL_2106392	North America	May, 21	USA	2021-05-05
EPI_ISL_2106393	North America	May, 21	USA	2021-05-06
EPI_ISL_2106394	North America	May, 21	USA	2021-05-07
EPI_ISL_2106395	North America	May, 21	USA	2021-05-08
EPI_ISL_2106396	North America	May, 21	USA	2021-05-08
EPI_ISL_2106397	North America	May, 21	USA	2021-05-08
EPI_ISL_2106398	North America	May, 21	USA	2021-05-06
EPI_ISL_2106399	North America	May, 21	USA	2021-05-07
EPI_ISL_2100248	Europe	May, 21	Belgium	2021-05-07
EPI_ISL_2100249	Europe	May, 21	Belgium	2021-05-06
EPI_ISL_2100250	Europe	May, 21	Belgium	2021-05-03
EPI_ISL_2100251	Europe	May, 21	Belgium	2021-05-03
EPI_ISL_2100252	Europe	May, 21	Belgium	2021-05-04
EPI_ISL_2100253	Europe	May, 21	Belgium	2021-05-04
EPI_ISL_2100254	Europe	May, 21	Belgium	2021-05-06
EPI_ISL_2100255	Europe	May, 21	Belgium	2021-05-06
EPI_ISL_2100256	Europe	May, 21	Belgium	2021-05-06
EPI_ISL_2100257	Europe	May, 21	Belgium	2021-05-06
EPI_ISL_2100258	Europe	May, 21	Belgium	2021-05-06
EPI_ISL_2100259	Europe	May, 21	Belgium	2021-05-07
EPI_ISL_2100260	North America	May, 21	USA	2021-05-03
EPI_ISL_2100261	North America	May, 21	USA	2021-05-03
EPI_ISL_2100262	North America	Apr, 21	USA	2021-04-28
EPI_ISL_2100263	North America	Apr, 21	USA	2021-04-29
EPI_ISL_2100264	North America	Apr, 21	USA	2021-04-28
EPI_ISL_2100265	North America	May, 21	USA	2021-05-04
EPI_ISL_2100266	North America	Apr, 21	USA	2021-04-29
EPI_ISL_2100267	North America	Apr, 21	USA	2021-04-30
EPI_ISL_2100268	North America	May, 21	USA	2021-05-04
EPI_ISL_2100269	North America	Jun, 20	USA	2020-06-22
EPI_ISL_2100270	North America	Aug, 20	USA	2020-08-02
EPI_ISL_2100271	North America	Sep, 20	USA	2020-09-01
EPI_ISL_2100272	North America	Sep, 20	USA	2020-09-03
EPI_ISL_2100273	North America	Nov, 20	USA	2020-11-28
EPI_ISL_2100274	Europe	Mar, 21	Spain	2021-03-17
EPI_ISL_2100275	Europe	Mar, 21	Spain	2021-03-31
EPI_ISL_2100276	Europe	Apr, 21	Spain	2021-04-26
EPI_ISL_2100277	Europe	Apr, 21	Spain	2021-04-26
EPI_ISL_2100278	Europe	Apr, 21	Spain	2021-04-26
EPI_ISL_2100279	Europe	Apr, 21	Spain	2021-04-28
EPI_ISL_2100280	Europe	Apr, 21	Spain	2021-04-28
EPI_ISL_2100281	Europe	Apr, 21	Spain	2021-04-28
EPI_ISL_2100282	Europe	Apr, 21	Spain	2021-04-30
EPI_ISL_2100283	Europe	Apr, 21	Spain	2021-04-29
EPI_ISL_2100284	Europe	May, 21	Spain	2021-05-01
EPI_ISL_2100285	Europe	Mar, 21	Spain	2021-03-19
EPI_ISL_2100286	Europe	Apr, 21	Spain	2021-04-27
EPI_ISL_2100287	Europe	Apr, 21	Spain	2021-04-27
EPI_ISL_2100288	Europe	Apr, 21	Spain	2021-04-29
EPI_ISL_2100289	Europe	Apr, 21	Spain	2021-04-28
EPI_ISL_2100290	Europe	Apr, 21	Spain	2021-04-28
EPI_ISL_2100291	Europe	Mar, 21	Spain	2021-03-19
EPI_ISL_2100292	Europe	Apr, 21	Spain	2021-04-26
EPI_ISL_2100293	Europe	Apr, 21	Spain	2021-04-28
EPI_ISL_2100294	Europe	Apr, 21	Spain	2021-04-27
EPI_ISL_2100295	Europe	Apr, 21	Spain	2021-04-29
EPI_ISL_2100296	Europe	Apr, 21	Spain	2021-04-28
EPI_ISL_2100297	Europe	Apr, 21	Spain	2021-04-30
EPI_ISL_2100298	Europe	Apr, 21	Spain	2021-04-30
EPI_ISL_2100299	Europe	May, 21	Spain	2021-05-01
EPI_ISL_2101520	Latin America	Apr, 21	Brazil	2021-04-18
EPI_ISL_2101521	Latin America	Apr, 21	Brazil	2021-04-18
EPI_ISL_2101522	Latin America	Apr, 21	Brazil	2021-04-17
EPI_ISL_2101523	Latin America	Apr, 21	Brazil	2021-04-18
EPI_ISL_2101524	Latin America	Apr, 21	Brazil	2021-04-16
EPI_ISL_2101525	Latin America	Apr, 21	Brazil	2021-04-17
EPI_ISL_2101526	Latin America	Apr, 21	Brazil	2021-04-16
EPI_ISL_2101527	Latin America	Apr, 21	Brazil	2021-04-17
EPI_ISL_2101528	Latin America	Apr, 21	Brazil	2021-04-22
EPI_ISL_2101529	Latin America	Apr, 21	Brazil	2021-04-21
EPI_ISL_2101530	Latin America	Apr, 21	Brazil	2021-04-20
EPI_ISL_2101531	Latin America	Apr, 21	Brazil	2021-04-20
EPI_ISL_2101532	Latin America	Apr, 21	Brazil	2021-04-21
EPI_ISL_2101533	Latin America	Apr, 21	Brazil	2021-04-21
EPI_ISL_2101534	Latin America	Apr, 21	Brazil	2021-04-21
EPI_ISL_2101535	Latin America	Apr, 21	Brazil	2021-04-22
EPI_ISL_2101536	Latin America	Apr, 21	Brazil	2021-04-22
EPI_ISL_2101537	Latin America	Apr, 21	Brazil	2021-04-26
EPI_ISL_2101538	Latin America	Apr, 21	Brazil	2021-04-25
EPI_ISL_2101539	Latin America	Apr, 21	Brazil	2021-04-26
EPI_ISL_2101540	Latin America	Apr, 21	Brazil	2021-04-26
EPI_ISL_2101541	Latin America	Mar, 21	Brazil	2021-03-24
EPI_ISL_2101542	Latin America	Apr, 21	Brazil	2021-04-19
EPI_ISL_2101543	Latin America	Apr, 21	Brazil	2021-04-20
EPI_ISL_2101544	Latin America	Apr, 21	Brazil	2021-04-20
EPI_ISL_2101545	Latin America	Apr, 21	Brazil	2021-04-20
EPI_ISL_2101546	Latin America	Apr, 21	Brazil	2021-04-19
EPI_ISL_2101547	Latin America	Apr, 21	Brazil	2021-04-19
EPI_ISL_2101548	Latin America	Apr, 21	Brazil	2021-04-20
EPI_ISL_2101549	Latin America	Apr, 21	Brazil	2021-04-19
EPI_ISL_2101550	Latin America	Apr, 21	Brazil	2021-04-19
EPI_ISL_2101551	Latin America	Apr, 21	Brazil	2021-04-19
EPI_ISL_2101552	Latin America	Apr, 21	Brazil	2021-04-19
EPI_ISL_2101553	Latin America	Apr, 21	Brazil	2021-04-19
EPI_ISL_2101554	Latin America	Apr, 21	Brazil	2021-04-19
EPI_ISL_2101555	Latin America	Apr, 21	Brazil	2021-04-19
EPI_ISL_2101556	Latin America	Apr, 21	Brazil	2021-04-19
EPI_ISL_2101557	Latin America	Apr, 21	Brazil	2021-04-19
EPI_ISL_2101558	Latin America	Apr, 21	Brazil	2021-04-19
EPI_ISL_2101559	Latin America	Apr, 21	Brazil	2021-04-19
EPI_ISL_2101560	Latin America	Apr, 21	Brazil	2021-04-19
EPI_ISL_2101561	Latin America	Apr, 21	Brazil	2021-04-19
EPI_ISL_2101562	Latin America	Apr, 21	Brazil	2021-04-19
EPI_ISL_2101563	Latin America	Apr, 21	Brazil	2021-04-20
EPI_ISL_2101564	Latin America	Apr, 21	Brazil	2021-04-20
EPI_ISL_2101565	Latin America	Apr, 21	Brazil	2021-04-20
EPI_ISL_2101566	Latin America	Apr, 21	Brazil	2021-04-10
EPI_ISL_2101567	Latin America	Apr, 21	Brazil	2021-04-10
EPI_ISL_2101568	Latin America	Apr, 21	Brazil	2021-04-10
EPI_ISL_2101569	Latin America	Apr, 21	Brazil	2021-04-09
EPI_ISL_2101570	Latin America	Apr, 21	Brazil	2021-04-10
EPI_ISL_2101571	Latin America	Apr, 21	Brazil	2021-04-10
EPI_ISL_2101572	Latin America	Apr, 21	Brazil	2021-04-10
EPI_ISL_2101573	Latin America	Apr, 21	Brazil	2021-04-24
EPI_ISL_2101574	Latin America	Apr, 21	Brazil	2021-04-22
EPI_ISL_2101575	Latin America	Apr, 21	Brazil	2021-04-22
EPI_ISL_2101576	Latin America	Apr, 21	Brazil	2021-04-20
EPI_ISL_2101577	Latin America	Apr, 21	Brazil	2021-04-21
EPI_ISL_2101578	Latin America	Apr, 21	Brazil	2021-04-21
EPI_ISL_2101579	Latin America	Apr, 21	Brazil	2021-04-21
EPI_ISL_2101580	Latin America	Apr, 21	Brazil	2021-04-22
EPI_ISL_2101581	Latin America	Apr, 21	Brazil	2021-04-25
EPI_ISL_2101582	Latin America	Apr, 21	Brazil	2021-04-23
EPI_ISL_2101583	Latin America	Apr, 21	Brazil	2021-04-23
EPI_ISL_2101584	Latin America	Apr, 21	Brazil	2021-04-23
EPI_ISL_2101585	Latin America	Apr, 21	Brazil	2021-04-25
EPI_ISL_2101586	Latin America	Apr, 21	Brazil	2021-04-21
EPI_ISL_2101587	Latin America	Apr, 21	Brazil	2021-04-22
EPI_ISL_2101588	Latin America	Apr, 21	Brazil	2021-04-22
EPI_ISL_2101589	Latin America	Apr, 21	Brazil	2021-04-23
EPI_ISL_2101590	Latin America	Apr, 21	Brazil	2021-04-23
EPI_ISL_2101591	Latin America	Apr, 21	Brazil	2021-04-23
EPI_ISL_2101592	Latin America	Apr, 21	Brazil	2021-04-23
EPI_ISL_2101593	Latin America	Apr, 21	Brazil	2021-04-23
EPI_ISL_2101594	Latin America	Apr, 21	Brazil	2021-04-22
EPI_ISL_2101595	Latin America	Apr, 21	Brazil	2021-04-22
EPI_ISL_2101596	Latin America	Apr, 21	Brazil	2021-04-21
EPI_ISL_2101597	Latin America	Apr, 21	Brazil	2021-04-21
EPI_ISL_2101598	Latin America	Apr, 21	Brazil	2021-04-21
EPI_ISL_2101599	Latin America	Apr, 21	Brazil	2021-04-21
EPI_ISL_2102850	North America	Apr, 21	USA	2021-04-05
EPI_ISL_2102851	North America	Mar, 21	USA	2021-03-12
EPI_ISL_2102852	North America	Apr, 21	USA	2021-04-16
EPI_ISL_2102853	North America	Apr, 21	USA	2021-04-16
EPI_ISL_2102854	North America	Mar, 21	USA	2021-03-25
EPI_ISL_2102855	North America	Feb, 21	USA	2021-02-11
EPI_ISL_2102856	North America	Jan, 21	USA	2021-01-29
EPI_ISL_2102857	North America	Mar, 21	USA	2021-03-24
EPI_ISL_2102858	North America	Jan, 21	USA	2021-01-11
EPI_ISL_2102859	North America	Feb, 21	USA	2021-02-18
EPI_ISL_2102860	North America	Mar, 21	USA	2021-03-24
EPI_ISL_2102861	North America	Mar, 21	USA	2021-03-26
EPI_ISL_2102862	North America	Mar, 21	USA	2021-03-11
EPI_ISL_2102863	North America	Jan, 21	USA	2021-01-18
EPI_ISL_2102864	North America	Mar, 21	USA	2021-03-24
EPI_ISL_2102865	North America	Mar, 21	USA	2021-03-12
EPI_ISL_2102866	North America	Mar, 21	USA	2021-03-22
EPI_ISL_2102867	North America	Mar, 21	USA	2021-03-24
EPI_ISL_2102868	North America	Jan, 21	USA	2021-01-16
EPI_ISL_2102869	North America	Apr, 21	USA	2021-04-09
EPI_ISL_2102870	North America	Nov, 20	USA	2020-11-04
EPI_ISL_2102871	North America	Mar, 21	USA	2021-03-16
EPI_ISL_2102872	North America	Apr, 21	USA	2021-04-14
EPI_ISL_2102873	North America	Mar, 21	USA	2021-03-25
EPI_ISL_2102874	North America	Mar, 21	USA	2021-03-24
EPI_ISL_2102875	North America	Mar, 21	USA	2021-03-14
EPI_ISL_2102876	North America	Mar, 21	USA	2021-03-17
EPI_ISL_2102877	North America	Mar, 21	USA	2021-03-25
EPI_ISL_2102878	North America	Feb, 21	USA	2021-02-17
EPI_ISL_2102879	North America	Mar, 21	USA	2021-03-24
EPI_ISL_2102880	North America	Jan, 21	USA	2021-01-16
EPI_ISL_2102881	North America	Mar, 21	USA	2021-03-24
EPI_ISL_2102882	North America	Mar, 21	USA	2021-03-16
EPI_ISL_2102883	North America	Feb, 21	USA	2021-02-19
EPI_ISL_2102884	North America	Mar, 21	USA	2021-03-25
EPI_ISL_2102885	North America	Jan, 21	USA	2021-01-11
EPI_ISL_2102886	North America	Jan, 21	USA	2021-01-29
EPI_ISL_2102887	North America	Mar, 21	USA	2021-03-26
EPI_ISL_2102888	North America	Apr, 21	USA	2021-04-14
EPI_ISL_2102889	North America	Nov, 20	USA	2020-11-03
EPI_ISL_2102890	North America	Apr, 21	USA	2021-04-07
EPI_ISL_2102891	North America	Mar, 21	USA	2021-03-30
EPI_ISL_2102892	North America	Feb, 21	USA	2021-02-13
EPI_ISL_2102893	North America	Apr, 21	USA	2021-04-07
EPI_ISL_2102894	North America	Jan, 21	USA	2021-01-11
EPI_ISL_2102895	North America	Feb, 21	USA	2021-02-10
EPI_ISL_2102896	North America	Jan, 21	USA	2021-01-18
EPI_ISL_2102897	North America	Mar, 21	USA	2021-03-24
EPI_ISL_2102898	North America	Feb, 21	USA	2021-02-21
EPI_ISL_2102899	North America	Feb, 21	USA	2021-02-22
EPI_ISL_2105040	North America	May, 21	USA	2021-05-04
EPI_ISL_2105041	North America	May, 21	USA	2021-05-04
EPI_ISL_2105044	North America	May, 21	USA	2021-05-01
EPI_ISL_2105045	North America	May, 21	USA	2021-05-03
EPI_ISL_2105130	North America	Apr, 21	USA	2021-04-27
EPI_ISL_2105131	North America	Apr, 21	USA	2021-04-26
EPI_ISL_2105134	North America	Apr, 21	USA	2021-04-20
EPI_ISL_2105135	North America	Apr, 21	USA	2021-04-29
EPI_ISL_2105136	North America	Apr, 21	USA	2021-04-20
EPI_ISL_2105137	North America	Apr, 21	USA	2021-04-22
EPI_ISL_2105138	North America	Apr, 21	USA	2021-04-24
EPI_ISL_2105139	North America	Apr, 21	USA	2021-04-29
EPI_ISL_2105140	North America	Apr, 21	USA	2021-04-21
EPI_ISL_2105141	North America	Apr, 21	USA	2021-04-26
EPI_ISL_2105142	North America	Apr, 21	USA	2021-04-26
EPI_ISL_2105143	North America	Apr, 21	USA	2021-04-20
EPI_ISL_2105144	North America	Apr, 21	USA	2021-04-21
EPI_ISL_2105145	North America	Apr, 21	USA	2021-04-16
EPI_ISL_2105146	North America	Apr, 21	USA	2021-04-28
EPI_ISL_2105147	North America	Apr, 21	USA	2021-04-26
EPI_ISL_2105148	North America	Apr, 21	USA	2021-04-26
EPI_ISL_2105149	North America	Apr, 21	USA	2021-04-23
EPI_ISL_2105150	North America	Apr, 21	USA	2021-04-23
EPI_ISL_2105151	North America	Apr, 21	USA	2021-04-23
EPI_ISL_2105152	North America	Apr, 21	USA	2021-04-29
EPI_ISL_2105153	North America	Apr, 21	USA	2021-04-23
EPI_ISL_2105154	North America	Apr, 21	USA	2021-04-27
EPI_ISL_2105155	North America	Apr, 21	USA	2021-04-28
EPI_ISL_2105156	North America	Apr, 21	USA	2021-04-26
EPI_ISL_2105157	North America	Apr, 21	USA	2021-04-29
EPI_ISL_2105158	North America	Apr, 21	USA	2021-04-29
EPI_ISL_2105159	North America	Apr, 21	USA	2021-04-26
EPI_ISL_2106370	North America	May, 21	USA	2021-05-08
EPI_ISL_2106371	North America	May, 21	USA	2021-05-06
EPI_ISL_2106372	North America	May, 21	USA	2021-05-07
EPI_ISL_2106375	North America	May, 21	USA	2021-05-07
EPI_ISL_2106376	North America	May, 21	USA	2021-05-05
EPI_ISL_2106400	North America	May, 21	USA	2021-05-08
EPI_ISL_2106401	North America	May, 21	USA	2021-05-06
EPI_ISL_2106402	North America	May, 21	USA	2021-05-05
EPI_ISL_2106403	North America	May, 21	USA	2021-05-09
EPI_ISL_2106404	North America	May, 21	USA	2021-05-07
EPI_ISL_2106405	North America	May, 21	USA	2021-05-08
EPI_ISL_2106406	North America	May, 21	USA	2021-05-08
EPI_ISL_2106407	North America	May, 21	USA	2021-05-07
EPI_ISL_2106408	North America	May, 21	USA	2021-05-09
EPI_ISL_2106409	North America	May, 21	USA	2021-05-09
EPI_ISL_2106461	North America	May, 21	USA	2021-05-05
EPI_ISL_2106462	North America	May, 21	USA	2021-05-06
EPI_ISL_2106465	North America	May, 21	USA	2021-05-06
EPI_ISL_2106466	North America	May, 21	USA	2021-05-04
EPI_ISL_2106467	North America	May, 21	USA	2021-05-07
EPI_ISL_2106468	North America	May, 21	USA	2021-05-08
EPI_ISL_2106469	North America	May, 21	USA	2021-05-08
EPI_ISL_2106470	North America	May, 21	USA	2021-05-09
EPI_ISL_2106471	North America	May, 21	USA	2021-05-06
EPI_ISL_2106472	North America	May, 21	USA	2021-05-07
EPI_ISL_2106473	North America	May, 21	USA	2021-05-08
EPI_ISL_2106474	North America	May, 21	USA	2021-05-09
EPI_ISL_2106475	North America	May, 21	USA	2021-05-09
EPI_ISL_2106476	North America	Apr, 21	USA	2021-04-30
EPI_ISL_2106477	North America	May, 21	USA	2021-05-08
EPI_ISL_2106478	North America	May, 21	USA	2021-05-06
EPI_ISL_2106479	North America	May, 21	USA	2021-05-06
EPI_ISL_2106480	North America	May, 21	USA	2021-05-09
EPI_ISL_2106481	North America	May, 21	USA	2021-05-07
EPI_ISL_2106482	North America	May, 21	USA	2021-05-07
EPI_ISL_2106483	North America	May, 21	USA	2021-05-06
EPI_ISL_2106484	North America	May, 21	USA	2021-05-06
EPI_ISL_2106485	North America	May, 21	USA	2021-05-05
EPI_ISL_2106486	North America	May, 21	USA	2021-05-09
EPI_ISL_2106487	North America	May, 21	USA	2021-05-05
EPI_ISL_2106488	North America	May, 21	USA	2021-05-06
EPI_ISL_2106489	North America	May, 21	USA	2021-05-06
EPI_ISL_2100300	Europe	Apr, 21	Spain	2021-04-26
EPI_ISL_2100301	Europe	Apr, 21	Spain	2021-04-28
EPI_ISL_2100302	Europe	Apr, 21	Spain	2021-04-28
EPI_ISL_2100303	Europe	Apr, 21	Spain	2021-04-28
EPI_ISL_2100304	Europe	Apr, 21	Spain	2021-04-30
EPI_ISL_2100305	Europe	Apr, 21	Spain	2021-04-30
EPI_ISL_2100306	Europe	May, 21	Spain	2021-05-01
EPI_ISL_2100307	Europe	May, 21	Spain	2021-05-02
EPI_ISL_2100308	Europe	Mar, 21	Spain	2021-03-27
EPI_ISL_2100309	Europe	Mar, 21	Spain	2021-03-30
EPI_ISL_2100385	North America	Apr, 21	USA	2021-04-30
EPI_ISL_2101600	Latin America	Apr, 21	Brazil	2021-04-21
EPI_ISL_2101601	Latin America	Apr, 21	Brazil	2021-04-21
EPI_ISL_2101602	Latin America	Apr, 21	Brazil	2021-04-22
EPI_ISL_2101603	Latin America	Apr, 21	Brazil	2021-04-20
EPI_ISL_2101604	Latin America	Apr, 21	Brazil	2021-04-20
EPI_ISL_2101605	Latin America	Apr, 21	Brazil	2021-04-23
EPI_ISL_2101606	Latin America	Apr, 21	Brazil	2021-04-23
EPI_ISL_2101607	Latin America	Apr, 21	Brazil	2021-04-23
EPI_ISL_2101608	Latin America	Apr, 21	Brazil	2021-04-23
EPI_ISL_2101609	Latin America	Apr, 21	Brazil	2021-04-23
EPI_ISL_2101610	Latin America	Apr, 21	Brazil	2021-04-23
EPI_ISL_2101611	Latin America	Apr, 21	Brazil	2021-04-23
EPI_ISL_2101612	Latin America	Apr, 21	Brazil	2021-04-15
EPI_ISL_2101613	Latin America	Apr, 21	Brazil	2021-04-20
EPI_ISL_2101614	Europe	Apr, 21	Malta	2021-04-18
EPI_ISL_2101615	Latin America	Apr, 21	Brazil	2021-04-20
EPI_ISL_2101616	Latin America	Apr, 21	Brazil	2021-04-20
EPI_ISL_2101617	Latin America	Apr, 21	Brazil	2021-04-22
EPI_ISL_2101618	Latin America	Apr, 21	Brazil	2021-04-22
EPI_ISL_2101619	Latin America	Apr, 21	Brazil	2021-04-26
EPI_ISL_2101620	Latin America	Apr, 21	Brazil	2021-04-26
EPI_ISL_2101621	Latin America	Mar, 21	Brazil	2021-03-26
EPI_ISL_2101622	Latin America	Apr, 21	Brazil	2021-04-22
EPI_ISL_2101623	Latin America	Apr, 21	Brazil	2021-04-22
EPI_ISL_2101624	Latin America	Apr, 21	Brazil	2021-04-22
EPI_ISL_2101625	Latin America	Apr, 21	Brazil	2021-04-21
EPI_ISL_2101626	Latin America	Apr, 21	Brazil	2021-04-21
EPI_ISL_2101627	Latin America	Apr, 21	Brazil	2021-04-21
EPI_ISL_2101628	Latin America	Apr, 21	Brazil	2021-04-23
EPI_ISL_2101629	Latin America	Apr, 21	Brazil	2021-04-23
EPI_ISL_2101630	Latin America	Apr, 21	Brazil	2021-04-23
EPI_ISL_2101631	Latin America	Apr, 21	Brazil	2021-04-23
EPI_ISL_2101632	Latin America	Apr, 21	Brazil	2021-04-23
EPI_ISL_2101633	Latin America	Apr, 21	Brazil	2021-04-23
EPI_ISL_2101634	Latin America	Apr, 21	Brazil	2021-04-23
EPI_ISL_2101635	Latin America	Apr, 21	Brazil	2021-04-23
EPI_ISL_2101636	Latin America	Apr, 21	Brazil	2021-04-23
EPI_ISL_2101637	Latin America	Apr, 21	Brazil	2021-04-21
EPI_ISL_2101638	Latin America	Apr, 21	Brazil	2021-04-08
EPI_ISL_2101639	Latin America	Apr, 21	Brazil	2021-04-08
EPI_ISL_2102900	North America	Mar, 21	USA	2021-03-24
EPI_ISL_2102901	North America	Jan, 21	USA	2021-01-16
EPI_ISL_2102902	North America	Apr, 21	USA	2021-04-09
EPI_ISL_2102903	North America	Apr, 21	USA	2021-04-10
EPI_ISL_2102904	North America	Feb, 21	USA	2021-02-17
EPI_ISL_2102905	North America	Apr, 21	USA	2021-04-07
EPI_ISL_2102906	North America	Apr, 21	USA	2021-04-16
EPI_ISL_2102907	North America	Jan, 21	USA	2021-01-18
EPI_ISL_2102908	North America	Jan, 21	USA	2021-01-18
EPI_ISL_2102909	North America	Jan, 21	USA	2021-01-16
EPI_ISL_2102910	North America	Mar, 21	USA	2021-03-24
EPI_ISL_2102911	North America	Mar, 21	USA	2021-03-24
EPI_ISL_2102912	North America	Apr, 21	USA	2021-04-05
EPI_ISL_2102913	North America	Feb, 21	USA	2021-02-22
EPI_ISL_2102914	North America	Feb, 21	USA	2021-02-18
EPI_ISL_2102915	North America	Mar, 21	USA	2021-03-24
EPI_ISL_2102916	North America	Jan, 21	USA	2021-01-18
EPI_ISL_2102917	North America	Jan, 21	USA	2021-01-18
EPI_ISL_2102918	North America	Jan, 21	USA	2021-01-11
EPI_ISL_2102919	North America	Jan, 21	USA	2021-01-19
EPI_ISL_2102920	North America	Mar, 21	USA	2021-03-11
EPI_ISL_2102921	North America	Mar, 21	USA	2021-03-24
EPI_ISL_2102922	North America	Jan, 21	USA	2021-01-18
EPI_ISL_2102923	North America	Feb, 21	USA	2021-02-21
EPI_ISL_2102924	North America	Mar, 21	USA	2021-03-25
EPI_ISL_2102925	North America	Nov, 20	USA	2020-11-04
EPI_ISL_2102926	North America	Nov, 20	USA	2020-11-03
EPI_ISL_2102927	North America	Jan, 21	USA	2021-01-18
EPI_ISL_2102928	North America	Mar, 21	USA	2021-03-25
EPI_ISL_2102929	North America	Mar, 21	USA	2021-03-24
EPI_ISL_2102930	North America	Jan, 21	USA	2021-01-19
EPI_ISL_2102931	North America	Jan, 21	USA	2021-01-11
EPI_ISL_2102932	North America	Mar, 21	USA	2021-03-26
EPI_ISL_2102933	North America	Apr, 21	USA	2021-04-07
EPI_ISL_2102934	North America	Mar, 21	USA	2021-03-24
EPI_ISL_2102935	North America	Apr, 21	USA	2021-04-16
EPI_ISL_2102936	North America	Jan, 21	USA	2021-01-18
EPI_ISL_2102937	North America	Jan, 21	USA	2021-01-29
EPI_ISL_2102938	North America	Nov, 20	USA	2020-11-04
EPI_ISL_2102939	North America	Jan, 21	USA	2021-01-14
EPI_ISL_2102940	North America	Mar, 21	USA	2021-03-24
EPI_ISL_2102941	North America	Mar, 21	USA	2021-03-11
EPI_ISL_2102942	North America	Mar, 21	USA	2021-03-24
EPI_ISL_2102943	North America	Feb, 21	USA	2021-02-11
EPI_ISL_2102944	North America	Mar, 21	USA	2021-03-24
EPI_ISL_2102945	North America	Mar, 21	USA	2021-03-24
EPI_ISL_2102946	North America	Mar, 21	USA	2021-03-15
EPI_ISL_2102947	North America	Apr, 21	USA	2021-04-08
EPI_ISL_2102948	North America	Apr, 21	USA	2021-04-15
EPI_ISL_2102949	North America	Jan, 21	USA	2021-01-15
EPI_ISL_2102950	North America	Mar, 21	USA	2021-03-17
EPI_ISL_2102951	North America	Jan, 21	USA	2021-01-16
EPI_ISL_2102952	North America	Jan, 21	USA	2021-01-22
EPI_ISL_2102953	North America	Nov, 20	USA	2020-11-03
EPI_ISL_2102954	North America	Mar, 21	USA	2021-03-30
EPI_ISL_2102955	North America	Apr, 21	USA	2021-04-07
EPI_ISL_2102956	North America	Mar, 21	USA	2021-03-17
EPI_ISL_2102957	North America	Mar, 21	USA	2021-03-24
EPI_ISL_2102958	North America	Apr, 21	USA	2021-04-09
EPI_ISL_2102959	North America	Mar, 21	USA	2021-03-11
EPI_ISL_2102960	North America	Mar, 21	USA	2021-03-27
EPI_ISL_2102961	North America	Jan, 21	USA	2021-01-29
EPI_ISL_2102962	North America	Mar, 21	USA	2021-03-24
EPI_ISL_2102963	North America	Feb, 21	USA	2021-02-27
EPI_ISL_2102964	North America	Apr, 21	USA	2021-04-12
EPI_ISL_2102965	North America	Mar, 21	USA	2021-03-24
EPI_ISL_2102966	North America	Feb, 21	USA	2021-02-27
EPI_ISL_2102967	North America	Feb, 21	USA	2021-02-21
EPI_ISL_2102968	North America	Mar, 21	USA	2021-03-24
EPI_ISL_2102969	North America	Mar, 21	USA	2021-03-10
EPI_ISL_2105100	North America	Apr, 21	USA	2021-04-25
EPI_ISL_2105101	North America	Apr, 21	USA	2021-04-24
EPI_ISL_2105102	North America	Apr, 21	USA	2021-04-21
EPI_ISL_2105103	North America	Apr, 21	USA	2021-04-26
EPI_ISL_2105104	North America	Apr, 21	USA	2021-04-24
EPI_ISL_2105105	North America	Apr, 21	USA	2021-04-20
EPI_ISL_2105106	North America	Apr, 21	USA	2021-04-23
EPI_ISL_2105107	North America	Apr, 21	USA	2021-04-27
EPI_ISL_2105108	North America	Apr, 21	USA	2021-04-21
EPI_ISL_2105109	North America	Apr, 21	USA	2021-04-28
EPI_ISL_2105110	North America	Apr, 21	USA	2021-04-27
EPI_ISL_2105111	North America	Apr, 21	USA	2021-04-23
EPI_ISL_2105112	North America	Apr, 21	USA	2021-04-22
EPI_ISL_2105113	North America	Apr, 21	USA	2021-04-24
EPI_ISL_2105114	North America	Apr, 21	USA	2021-04-26
EPI_ISL_2105115	North America	Apr, 21	USA	2021-04-26
EPI_ISL_2105116	North America	Apr, 21	USA	2021-04-26
EPI_ISL_2105117	North America	Apr, 21	USA	2021-04-24
EPI_ISL_2105118	North America	Apr, 21	USA	2021-04-24
EPI_ISL_2105119	North America	Apr, 21	USA	2021-04-22
EPI_ISL_2105120	North America	Apr, 21	USA	2021-04-28
EPI_ISL_2105121	North America	Apr, 21	USA	2021-04-24
EPI_ISL_2105122	North America	Apr, 21	USA	2021-04-27
EPI_ISL_2105123	North America	Apr, 21	USA	2021-04-26
EPI_ISL_2105124	North America	Apr, 21	USA	2021-04-26
EPI_ISL_2105125	North America	Apr, 21	USA	2021-04-27
EPI_ISL_2105126	North America	Apr, 21	USA	2021-04-21
EPI_ISL_2105127	North America	Apr, 21	USA	2021-04-26
EPI_ISL_2105128	North America	Apr, 21	USA	2021-04-12
EPI_ISL_2105129	North America	Apr, 21	USA	2021-04-20
EPI_ISL_2105132	North America	Apr, 21	USA	2021-04-20
EPI_ISL_2105133	North America	Apr, 21	USA	2021-04-21
EPI_ISL_2105160	North America	Apr, 21	USA	2021-04-19
EPI_ISL_2105161	North America	Apr, 21	USA	2021-04-26
EPI_ISL_2105162	North America	Apr, 21	USA	2021-04-24
EPI_ISL_2105163	North America	Apr, 21	USA	2021-04-26
EPI_ISL_2105164	North America	Apr, 21	USA	2021-04-27
EPI_ISL_2105165	North America	Apr, 21	USA	2021-04-26
EPI_ISL_2105166	North America	Apr, 21	USA	2021-04-30
EPI_ISL_2105167	North America	Apr, 21	USA	2021-04-27
EPI_ISL_2105168	North America	Apr, 21	USA	2021-04-22
EPI_ISL_2105169	North America	Apr, 21	USA	2021-04-22
EPI_ISL_2105170	North America	Apr, 21	USA	2021-04-27
EPI_ISL_2105171	North America	Apr, 21	USA	2021-04-27
EPI_ISL_2105172	North America	Apr, 21	USA	2021-04-23
EPI_ISL_2105173	North America	Apr, 21	USA	2021-04-28
EPI_ISL_2105174	North America	Apr, 21	USA	2021-04-26
EPI_ISL_2105175	North America	Apr, 21	USA	2021-04-23
EPI_ISL_2105176	North America	Apr, 21	USA	2021-04-09
EPI_ISL_2105177	North America	Apr, 21	USA	2021-04-26
EPI_ISL_2105178	North America	Apr, 21	USA	2021-04-29
EPI_ISL_2105179	North America	Apr, 21	USA	2021-04-16
EPI_ISL_2105180	North America	Apr, 21	USA	2021-04-26
EPI_ISL_2105181	North America	Apr, 21	USA	2021-04-18
EPI_ISL_2105182	North America	Apr, 21	USA	2021-04-27
EPI_ISL_2105183	North America	Apr, 21	USA	2021-04-30
EPI_ISL_2105184	North America	Apr, 21	USA	2021-04-28
EPI_ISL_2105185	North America	Apr, 21	USA	2021-04-27
EPI_ISL_2105186	North America	Apr, 21	USA	2021-04-30
EPI_ISL_2105187	North America	Apr, 21	USA	2021-04-27
EPI_ISL_2105188	North America	Apr, 21	USA	2021-04-29
EPI_ISL_2105189	North America	Apr, 21	USA	2021-04-30
EPI_ISL_2105190	North America	Apr, 21	USA	2021-04-27
EPI_ISL_2105191	North America	Apr, 21	USA	2021-04-27
EPI_ISL_2105192	North America	Apr, 21	USA	2021-04-26
EPI_ISL_2105193	North America	Apr, 21	USA	2021-04-30
EPI_ISL_2105194	North America	Apr, 21	USA	2021-04-26
EPI_ISL_2105195	North America	Apr, 21	USA	2021-04-27
EPI_ISL_2105196	North America	Apr, 21	USA	2021-04-17
EPI_ISL_2105197	North America	Apr, 21	USA	2021-04-28
EPI_ISL_2105198	North America	Apr, 21	USA	2021-04-27
EPI_ISL_2105199	North America	Apr, 21	USA	2021-04-28
EPI_ISL_2106410	North America	May, 21	USA	2021-05-05
EPI_ISL_2106411	North America	May, 21	USA	2021-05-07
EPI_ISL_2106412	North America	May, 21	USA	2021-05-08
EPI_ISL_2106413	North America	May, 21	USA	2021-05-07
EPI_ISL_2106414	North America	May, 21	USA	2021-05-05
EPI_ISL_2106415	North America	May, 21	USA	2021-05-08
EPI_ISL_2106416	North America	May, 21	USA	2021-05-05
EPI_ISL_2106417	North America	May, 21	USA	2021-05-07
EPI_ISL_2106418	North America	May, 21	USA	2021-05-07
EPI_ISL_2106419	North America	May, 21	USA	2021-05-08
EPI_ISL_2106420	North America	May, 21	USA	2021-05-05
EPI_ISL_2106421	North America	May, 21	USA	2021-05-06
EPI_ISL_2106422	North America	May, 21	USA	2021-05-05
EPI_ISL_2106423	North America	May, 21	USA	2021-05-07
EPI_ISL_2106424	North America	May, 21	USA	2021-05-07
EPI_ISL_2106425	North America	May, 21	USA	2021-05-07
EPI_ISL_2106426	North America	May, 21	USA	2021-05-06
EPI_ISL_2106427	North America	May, 21	USA	2021-05-08
EPI_ISL_2106428	North America	May, 21	USA	2021-05-06
EPI_ISL_2106429	North America	May, 21	USA	2021-05-06
EPI_ISL_2106430	North America	May, 21	USA	2021-05-06
EPI_ISL_2106431	North America	May, 21	USA	2021-05-06
EPI_ISL_2106432	North America	May, 21	USA	2021-05-06
EPI_ISL_2106433	North America	May, 21	USA	2021-05-06
EPI_ISL_2106434	North America	May, 21	USA	2021-05-08
EPI_ISL_2106435	North America	May, 21	USA	2021-05-08
EPI_ISL_2106436	North America	May, 21	USA	2021-05-07
EPI_ISL_2106437	North America	May, 21	USA	2021-05-05
EPI_ISL_2106438	North America	May, 21	USA	2021-05-05
EPI_ISL_2106439	North America	May, 21	USA	2021-05-07
EPI_ISL_2106440	North America	May, 21	USA	2021-05-07
EPI_ISL_2106441	North America	May, 21	USA	2021-05-09
EPI_ISL_2106442	North America	May, 21	USA	2021-05-06
EPI_ISL_2106443	North America	May, 21	USA	2021-05-06
EPI_ISL_2106444	North America	May, 21	USA	2021-05-06
EPI_ISL_2106445	North America	May, 21	USA	2021-05-07
EPI_ISL_2106446	North America	May, 21	USA	2021-05-07
EPI_ISL_2106447	North America	May, 21	USA	2021-05-05
EPI_ISL_2106448	North America	May, 21	USA	2021-05-09
EPI_ISL_2106449	North America	May, 21	USA	2021-05-07
EPI_ISL_2106450	North America	May, 21	USA	2021-05-05
EPI_ISL_2106451	North America	May, 21	USA	2021-05-08
EPI_ISL_2106452	North America	May, 21	USA	2021-05-07
EPI_ISL_2106453	North America	May, 21	USA	2021-05-06
EPI_ISL_2106454	North America	May, 21	USA	2021-05-06
EPI_ISL_2106455	North America	May, 21	USA	2021-05-05
EPI_ISL_2106456	North America	May, 21	USA	2021-05-05
EPI_ISL_2106457	North America	May, 21	USA	2021-05-05
EPI_ISL_2106458	North America	May, 21	USA	2021-05-07
EPI_ISL_2106459	North America	May, 21	USA	2021-05-07
EPI_ISL_2106460	North America	May, 21	USA	2021-05-07
EPI_ISL_2106463	North America	May, 21	USA	2021-05-07
EPI_ISL_2106464	North America	May, 21	USA	2021-05-06
EPI_ISL_2106490	North America	May, 21	USA	2021-05-06
EPI_ISL_2106491	North America	May, 21	USA	2021-05-07
EPI_ISL_2106492	North America	May, 21	USA	2021-05-06
EPI_ISL_2106493	North America	May, 21	USA	2021-05-06
EPI_ISL_2106494	North America	May, 21	USA	2021-05-07
EPI_ISL_2106495	North America	May, 21	USA	2021-05-06
EPI_ISL_2106496	North America	May, 21	USA	2021-05-09
EPI_ISL_2106497	North America	May, 21	USA	2021-05-06
EPI_ISL_2106498	North America	May, 21	USA	2021-05-08
EPI_ISL_2106499	North America	May, 21	USA	2021-05-07
EPI_ISL_2100310	Europe	Apr, 21	Spain	2021-04-26
EPI_ISL_2100311	Europe	Apr, 21	Spain	2021-04-26
EPI_ISL_2100312	Europe	Apr, 21	Spain	2021-04-27
EPI_ISL_2100313	Europe	Apr, 21	Spain	2021-04-28
EPI_ISL_2100314	Europe	Apr, 21	Spain	2021-04-28
EPI_ISL_2100315	Europe	Apr, 21	Spain	2021-04-28
EPI_ISL_2100316	Europe	Apr, 21	Spain	2021-04-30
EPI_ISL_2100317	Europe	Apr, 21	Spain	2021-04-30
EPI_ISL_2100318	Europe	May, 21	Spain	2021-05-02
EPI_ISL_2100319	Europe	Mar, 21	Spain	2021-03-29
EPI_ISL_2100320	Europe	Apr, 21	Spain	2021-04-14
EPI_ISL_2100321	Europe	Apr, 21	Spain	2021-04-26
EPI_ISL_2100322	Europe	Apr, 21	Spain	2021-04-28
EPI_ISL_2100323	Europe	Apr, 21	Spain	2021-04-28
EPI_ISL_2100324	Europe	Apr, 21	Spain	2021-04-30
EPI_ISL_2100325	Europe	Apr, 21	Spain	2021-04-30
EPI_ISL_2100326	Europe	May, 21	Spain	2021-05-02
EPI_ISL_2100327	Europe	Mar, 21	Spain	2021-03-29
EPI_ISL_2100328	Europe	Apr, 21	Spain	2021-04-22
EPI_ISL_2100329	Europe	Apr, 21	Spain	2021-04-27
EPI_ISL_2100330	Europe	Apr, 21	Spain	2021-04-26
EPI_ISL_2100331	Europe	Apr, 21	Spain	2021-04-28
EPI_ISL_2100332	Europe	Apr, 21	Spain	2021-04-28
EPI_ISL_2100333	Europe	Apr, 21	Spain	2021-04-28
EPI_ISL_2100334	Europe	Apr, 21	Spain	2021-04-28
EPI_ISL_2100335	Europe	Apr, 21	Spain	2021-04-30
EPI_ISL_2100336	Europe	Apr, 21	Spain	2021-04-30
EPI_ISL_2100337	Europe	Apr, 21	Spain	2021-04-30
EPI_ISL_2100338	Europe	Apr, 21	Spain	2021-04-21
EPI_ISL_2100339	Europe	Mar, 21	Spain	2021-03-30
EPI_ISL_2100340	Europe	Apr, 21	Spain	2021-04-22
EPI_ISL_2100341	Europe	Apr, 21	Spain	2021-04-27
EPI_ISL_2100342	Europe	Apr, 21	Spain	2021-04-26
EPI_ISL_2100343	Europe	Apr, 21	Spain	2021-04-28
EPI_ISL_2100344	Europe	Apr, 21	Spain	2021-04-29
EPI_ISL_2100345	Europe	Apr, 21	Spain	2021-04-28
EPI_ISL_2100346	Europe	Apr, 21	Spain	2021-04-30
EPI_ISL_2100347	Europe	Apr, 21	Spain	2021-04-30
EPI_ISL_2100348	Europe	May, 21	Spain	2021-05-01
EPI_ISL_2100349	Europe	Feb, 21	Spain	2021-02-16
EPI_ISL_2100350	North America	Nov, 20	USA	2020-11-20
EPI_ISL_2100351	North America	Nov, 20	USA	2020-11-25
EPI_ISL_2100352	North America	Nov, 20	USA	2020-11-21
EPI_ISL_2100353	North America	Nov, 20	USA	2020-11-23
EPI_ISL_2100354	North America	Nov, 20	USA	2020-11-23
EPI_ISL_2100355	North America	Nov, 20	USA	2020-11-24
EPI_ISL_2100356	North America	Nov, 20	USA	2020-11-25
EPI_ISL_2100357	North America	Nov, 20	USA	2020-11-23
EPI_ISL_2100358	North America	Nov, 20	USA	2020-11-27
EPI_ISL_2100359	North America	Nov, 20	USA	2020-11-19
EPI_ISL_2100360	North America	Nov, 20	USA	2020-11-20
EPI_ISL_2100361	North America	Nov, 20	USA	2020-11-25
EPI_ISL_2100362	North America	Nov, 20	USA	2020-11-24
EPI_ISL_2100363	North America	Nov, 20	USA	2020-11-20
EPI_ISL_2100364	North America	Nov, 20	USA	2020-11-25
EPI_ISL_2100365	North America	Nov, 20	USA	2020-11-23
EPI_ISL_2100366	North America	Nov, 20	USA	2020-11-19
EPI_ISL_2100367	North America	Apr, 21	USA	2021-04-26
EPI_ISL_2100368	North America	Apr, 21	USA	2021-04-26
EPI_ISL_2100369	North America	Apr, 21	USA	2021-04-26
EPI_ISL_2100370	North America	Apr, 21	USA	2021-04-26
EPI_ISL_2100371	North America	Apr, 21	USA	2021-04-26
EPI_ISL_2100372	North America	Apr, 21	USA	2021-04-27
EPI_ISL_2100373	North America	Apr, 21	USA	2021-04-28
EPI_ISL_2100374	North America	Apr, 21	USA	2021-04-28
EPI_ISL_2100375	North America	Apr, 21	USA	2021-04-28
EPI_ISL_2100376	North America	Apr, 21	USA	2021-04-28
EPI_ISL_2100377	North America	Apr, 21	USA	2021-04-28
EPI_ISL_2100378	North America	Apr, 21	USA	2021-04-29
EPI_ISL_2100379	North America	Apr, 21	USA	2021-04-29
EPI_ISL_2100380	North America	Apr, 21	USA	2021-04-29
EPI_ISL_2100381	North America	Apr, 21	USA	2021-04-29
EPI_ISL_2100382	North America	Apr, 21	USA	2021-04-30
EPI_ISL_2100383	North America	Apr, 21	USA	2021-04-30
EPI_ISL_2100384	North America	Apr, 21	USA	2021-04-30
EPI_ISL_2100386	North America	Apr, 21	USA	2021-04-30
EPI_ISL_2100387	North America	Apr, 21	USA	2021-04-30
EPI_ISL_2100388	North America	Apr, 21	USA	2021-04-30
EPI_ISL_2100389	North America	May, 21	USA	2021-05-01
EPI_ISL_2100390	North America	May, 21	USA	2021-05-01
EPI_ISL_2100391	North America	May, 21	USA	2021-05-02
EPI_ISL_2100392	North America	May, 21	USA	2021-05-02
EPI_ISL_2100393	North America	May, 21	USA	2021-05-02
EPI_ISL_2100394	North America	May, 21	USA	2021-05-02
EPI_ISL_2100395	North America	May, 21	USA	2021-05-02
EPI_ISL_2100396	North America	May, 21	USA	2021-05-03
EPI_ISL_2100397	North America	May, 21	USA	2021-05-03
EPI_ISL_2100398	North America	May, 21	USA	2021-05-03
EPI_ISL_2100399	North America	May, 21	USA	2021-05-03
EPI_ISL_2101640	Latin America	Apr, 21	Brazil	2021-04-08
EPI_ISL_2101641	Latin America	Apr, 21	Brazil	2021-04-08
EPI_ISL_2101642	Latin America	Apr, 21	Brazil	2021-04-08
EPI_ISL_2101643	Latin America	Apr, 21	Brazil	2021-04-09
EPI_ISL_2101644	Latin America	Apr, 21	Brazil	2021-04-14
EPI_ISL_2101645	Latin America	Apr, 21	Brazil	2021-04-12
EPI_ISL_2101646	Latin America	Apr, 21	Brazil	2021-04-13
EPI_ISL_2101647	Latin America	Apr, 21	Brazil	2021-04-12
EPI_ISL_2101648	Latin America	Apr, 21	Brazil	2021-04-12
EPI_ISL_2101649	Latin America	Apr, 21	Brazil	2021-04-12
EPI_ISL_2101650	Latin America	Apr, 21	Brazil	2021-04-12
EPI_ISL_2101651	Latin America	Apr, 21	Brazil	2021-04-13
EPI_ISL_2101652	Latin America	Apr, 21	Brazil	2021-04-14
EPI_ISL_2101653	Latin America	Apr, 21	Brazil	2021-04-13
EPI_ISL_2101654	Latin America	Apr, 21	Brazil	2021-04-14
EPI_ISL_2101655	Latin America	Apr, 21	Brazil	2021-04-12
EPI_ISL_2101656	Latin America	Apr, 21	Brazil	2021-04-14
EPI_ISL_2101657	Latin America	Apr, 21	Brazil	2021-04-13
EPI_ISL_2101658	Latin America	Apr, 21	Brazil	2021-04-13
EPI_ISL_2101659	Latin America	Apr, 21	Brazil	2021-04-12
EPI_ISL_2101660	Latin America	Apr, 21	Brazil	2021-04-09
EPI_ISL_2101661	Latin America	Apr, 21	Brazil	2021-04-08
EPI_ISL_2101662	Latin America	Apr, 21	Brazil	2021-04-08
EPI_ISL_2101663	Latin America	Apr, 21	Brazil	2021-04-09
EPI_ISL_2101664	Latin America	Apr, 21	Brazil	2021-04-09
EPI_ISL_2101665	Latin America	Apr, 21	Brazil	2021-04-12
EPI_ISL_2101666	Latin America	Apr, 21	Brazil	2021-04-12
EPI_ISL_2101667	Latin America	Apr, 21	Brazil	2021-04-12
EPI_ISL_2101668	Latin America	Apr, 21	Brazil	2021-04-13
EPI_ISL_2101669	Latin America	Apr, 21	Brazil	2021-04-12
EPI_ISL_2101670	Latin America	Apr, 21	Brazil	2021-04-12
EPI_ISL_2101671	Latin America	Apr, 21	Brazil	2021-04-20
EPI_ISL_2101672	Latin America	Apr, 21	Brazil	2021-04-22
EPI_ISL_2101673	Latin America	Apr, 21	Brazil	2021-04-19
EPI_ISL_2101674	Latin America	Apr, 21	Brazil	2021-04-20
EPI_ISL_2101675	Latin America	Apr, 21	Brazil	2021-04-20
EPI_ISL_2101676	Latin America	Apr, 21	Brazil	2021-04-14
EPI_ISL_2101677	Latin America	Apr, 21	Brazil	2021-04-14
EPI_ISL_2101678	Latin America	Apr, 21	Brazil	2021-04-14
EPI_ISL_2101679	Latin America	Apr, 21	Brazil	2021-04-14
EPI_ISL_2101680	Latin America	Apr, 21	Brazil	2021-04-14
EPI_ISL_2101681	Latin America	Apr, 21	Brazil	2021-04-19
EPI_ISL_2101682	Latin America	Apr, 21	Brazil	2021-04-19
EPI_ISL_2101683	Latin America	Apr, 21	Brazil	2021-04-19
EPI_ISL_2101684	Latin America	Apr, 21	Brazil	2021-04-19
EPI_ISL_2101685	Latin America	Apr, 21	Brazil	2021-04-19
EPI_ISL_2101686	Latin America	Apr, 21	Brazil	2021-04-19
EPI_ISL_2101687	Latin America	Apr, 21	Brazil	2021-04-19
EPI_ISL_2101688	Latin America	Apr, 21	Brazil	2021-04-19
EPI_ISL_2101689	Latin America	Apr, 21	Brazil	2021-04-26
EPI_ISL_2101690	Latin America	Apr, 21	Brazil	2021-04-26
EPI_ISL_2101691	Latin America	Apr, 21	Brazil	2021-04-20
EPI_ISL_2101692	Latin America	Apr, 21	Brazil	2021-04-19
EPI_ISL_2101693	Latin America	Apr, 21	Brazil	2021-04-19
EPI_ISL_2101694	Latin America	Apr, 21	Brazil	2021-04-19
EPI_ISL_2101695	Latin America	Apr, 21	Brazil	2021-04-19
EPI_ISL_2101696	Latin America	Apr, 21	Brazil	2021-04-19
EPI_ISL_2101697	Latin America	Apr, 21	Brazil	2021-04-21
EPI_ISL_2101698	Latin America	Apr, 21	Brazil	2021-04-21
EPI_ISL_2101699	Latin America	Apr, 21	Brazil	2021-04-21
EPI_ISL_2102970	North America	Jan, 21	USA	2021-01-18
EPI_ISL_2102971	North America	Nov, 20	USA	2020-11-04
EPI_ISL_2102972	North America	Mar, 21	USA	2021-03-26
EPI_ISL_2102973	North America	Jan, 21	USA	2021-01-19
EPI_ISL_2102974	North America	Mar, 21	USA	2021-03-24
EPI_ISL_2102975	North America	Jan, 21	USA	2021-01-11
EPI_ISL_2102976	North America	Apr, 21	USA	2021-04-07
EPI_ISL_2102977	North America	Mar, 21	USA	2021-03-24
EPI_ISL_2102978	North America	Apr, 21	USA	2021-04-06
EPI_ISL_2102979	North America	Apr, 21	USA	2021-04-16
EPI_ISL_2102980	North America	Mar, 21	USA	2021-03-24
EPI_ISL_2102981	North America	Jan, 21	USA	2021-01-19
EPI_ISL_2102982	North America	Mar, 21	USA	2021-03-21
EPI_ISL_2102983	North America	Mar, 21	USA	2021-03-25
EPI_ISL_2102984	North America	Mar, 21	USA	2021-03-24
EPI_ISL_2102985	North America	Jan, 21	USA	2021-01-18
EPI_ISL_2102986	North America	Apr, 21	USA	2021-04-15
EPI_ISL_2102987	North America	Mar, 21	USA	2021-03-24
EPI_ISL_2102988	North America	Mar, 21	USA	2021-03-29
EPI_ISL_2102989	North America	Mar, 21	USA	2021-03-24
EPI_ISL_2102990	North America	Jan, 21	USA	2021-01-18
EPI_ISL_2102991	North America	Mar, 21	USA	2021-03-24
EPI_ISL_2102992	North America	Apr, 21	USA	2021-04-16
EPI_ISL_2102993	North America	Mar, 21	USA	2021-03-24
EPI_ISL_2102994	North America	Apr, 21	USA	2021-04-09
EPI_ISL_2102995	North America	Mar, 21	USA	2021-03-28
EPI_ISL_2102996	North America	Feb, 21	USA	2021-02-12
EPI_ISL_2102997	North America	Apr, 21	USA	2021-04-10
EPI_ISL_2102998	North America	Mar, 21	USA	2021-03-17
EPI_ISL_2102999	North America	Apr, 21	USA	2021-04-18
EPI_ISL_2105251	Asia	Feb, 20	Philippines	2020-12-16
EPI_ISL_2105252	Asia	Jan, 21	Philippines	2021-01-05
EPI_ISL_2105253	Asia	Feb, 20	Philippines	2020-12-24
EPI_ISL_2105254	Asia	Nov, 20	Philippines	2020-11-26
EPI_ISL_2105255	Asia	Nov, 20	Philippines	2020-11-26
EPI_ISL_2105256	Asia	Jan, 21	Philippines	2021-01-03
EPI_ISL_2105257	Asia	Feb, 20	Philippines	2020-12-15
EPI_ISL_2105258	Asia	Nov, 20	Philippines	2020-11-29
EPI_ISL_2105259	Asia	Feb, 20	Philippines	2020-12-09
EPI_ISL_2105260	Asia	Nov, 20	Philippines	2020-11-19
EPI_ISL_2105261	Asia	Feb, 20	Philippines	2020-12-28
EPI_ISL_2105262	Asia	Feb, 20	Philippines	2020-12-03
EPI_ISL_2105263	Asia	Feb, 20	Philippines	2020-12-03
EPI_ISL_2105264	Asia	Jan, 21	Philippines	2021-01-04
EPI_ISL_2105265	Asia	Feb, 20	Philippines	2020-12-04
EPI_ISL_2105266	Asia	Jan, 21	Philippines	2021-01-06
EPI_ISL_2105267	Asia	Jan, 21	Philippines	2021-01-03
EPI_ISL_2105268	Asia	Nov, 20	Philippines	2020-11-26
EPI_ISL_2105269	Asia	Feb, 20	Philippines	2020-12-26
EPI_ISL_2105270	Asia	Nov, 20	Philippines	2020-11-27
EPI_ISL_2105271	Asia	Feb, 20	Philippines	2020-12-24
EPI_ISL_2105272	Asia	Jan, 21	Philippines	2021-01-04
EPI_ISL_2105273	Asia	Feb, 20	Philippines	2020-12-04
EPI_ISL_2105274	Asia	Feb, 20	Philippines	2020-12-25
EPI_ISL_2105275	Asia	Feb, 20	Philippines	2020-12-20
EPI_ISL_2105276	Asia	Feb, 20	Philippines	2020-12-18
EPI_ISL_2105277	Asia	Feb, 20	Philippines	2020-12-21
EPI_ISL_2105278	Asia	Nov, 20	Philippines	2020-11-17
EPI_ISL_2105279	Asia	Feb, 20	Philippines	2020-12-21
EPI_ISL_2106500	North America	May, 21	USA	2021-05-07
EPI_ISL_2106501	North America	May, 21	USA	2021-05-11
EPI_ISL_2106502	North America	May, 21	USA	2021-05-09
EPI_ISL_2106503	North America	May, 21	USA	2021-05-10
EPI_ISL_2106504	North America	May, 21	USA	2021-05-10
EPI_ISL_2106505	North America	May, 21	USA	2021-05-11
EPI_ISL_2106506	North America	May, 21	USA	2021-05-10
EPI_ISL_2106507	North America	May, 21	USA	2021-05-09
EPI_ISL_2106508	North America	May, 21	USA	2021-05-07
EPI_ISL_2106509	North America	May, 21	USA	2021-05-10
EPI_ISL_2106510	North America	May, 21	USA	2021-05-10
EPI_ISL_2106511	North America	May, 21	USA	2021-05-10
EPI_ISL_2106512	North America	May, 21	USA	2021-05-11
EPI_ISL_2106513	North America	May, 21	USA	2021-05-11
EPI_ISL_2106514	North America	May, 21	USA	2021-05-10
EPI_ISL_2106515	North America	May, 21	USA	2021-05-10
EPI_ISL_2106516	North America	May, 21	USA	2021-05-09
EPI_ISL_2106517	North America	May, 21	USA	2021-05-10
EPI_ISL_2106518	North America	May, 21	USA	2021-05-10
EPI_ISL_2106519	North America	May, 21	USA	2021-05-10
EPI_ISL_2106520	North America	May, 21	USA	2021-05-10
EPI_ISL_2106521	North America	May, 21	USA	2021-05-10
EPI_ISL_2106522	North America	May, 21	USA	2021-05-10
EPI_ISL_2106523	North America	May, 21	USA	2021-05-11
EPI_ISL_2106524	North America	May, 21	USA	2021-05-10
EPI_ISL_2106525	North America	May, 21	USA	2021-05-10
EPI_ISL_2106526	North America	May, 21	USA	2021-05-10
EPI_ISL_2106527	North America	May, 21	USA	2021-05-10
EPI_ISL_2106528	North America	May, 21	USA	2021-05-10
EPI_ISL_2106529	North America	May, 21	USA	2021-05-07
EPI_ISL_2106582	North America	May, 21	USA	2021-05-07
EPI_ISL_2106583	North America	May, 21	USA	2021-05-11
EPI_ISL_2106584	North America	May, 21	USA	2021-05-07
EPI_ISL_2106585	North America	May, 21	USA	2021-05-11
EPI_ISL_2106586	North America	May, 21	USA	2021-05-10
EPI_ISL_2106587	North America	May, 21	USA	2021-05-10
EPI_ISL_2106588	North America	May, 21	USA	2021-05-10
EPI_ISL_2106589	North America	May, 21	USA	2021-05-11
EPI_ISL_2106590	North America	May, 21	USA	2021-05-10
EPI_ISL_2106591	North America	May, 21	USA	2021-05-10
EPI_ISL_2106592	North America	May, 21	USA	2021-05-10
EPI_ISL_2106593	North America	May, 21	USA	2021-05-11
EPI_ISL_2106594	North America	May, 21	USA	2021-05-10
EPI_ISL_2106595	Asia	Sep, 20	India	2020-09-29
EPI_ISL_2106596	Asia	Sep, 20	India	2020-09-24
EPI_ISL_2106597	Asia	Oct, 20	India	2020-10-27
EPI_ISL_2106598	Asia	Oct, 20	India	2020-10-05
EPI_ISL_2106599	Asia	Oct, 20	India	2020-10-01
EPI_ISL_2100400	North America	May, 21	USA	2021-05-03
EPI_ISL_2100401	North America	May, 21	USA	2021-05-03
EPI_ISL_2100402	North America	May, 21	USA	2021-05-04
EPI_ISL_2100403	North America	May, 21	USA	2021-05-04
EPI_ISL_2100404	North America	May, 21	USA	2021-05-05
EPI_ISL_2100405	North America	May, 21	USA	2021-05-06
EPI_ISL_2100406	North America	Nov, 20	USA	2020-11-17
EPI_ISL_2100407	North America	Nov, 20	USA	2020-11-17
EPI_ISL_2100408	North America	Nov, 20	USA	2020-11-17
EPI_ISL_2100409	North America	Nov, 20	USA	2020-11-17
EPI_ISL_2100410	North America	Nov, 20	USA	2020-11-17
EPI_ISL_2100411	North America	Nov, 20	USA	2020-11-17
EPI_ISL_2100412	North America	Nov, 20	USA	2020-11-18
EPI_ISL_2100413	North America	Nov, 20	USA	2020-11-18
EPI_ISL_2100414	North America	Nov, 20	USA	2020-11-18
EPI_ISL_2100415	North America	Nov, 20	USA	2020-11-18
EPI_ISL_2100416	North America	Nov, 20	USA	2020-11-18
EPI_ISL_2100417	North America	Nov, 20	USA	2020-11-18
EPI_ISL_2100418	North America	Nov, 20	USA	2020-11-18
EPI_ISL_2100419	North America	Nov, 20	USA	2020-11-18
EPI_ISL_2100420	North America	Nov, 20	USA	2020-11-18
EPI_ISL_2100421	North America	Nov, 20	USA	2020-11-23
EPI_ISL_2100422	North America	Nov, 20	USA	2020-11-23
EPI_ISL_2100423	Latin America	Apr, 21	Ecuador	2021-04-28
EPI_ISL_2100424	Latin America	May, 21	Ecuador	2021-05-03
EPI_ISL_2100425	Latin America	May, 21	Ecuador	2021-05-01
EPI_ISL_2100426	Latin America	May, 21	Ecuador	2021-05-01
EPI_ISL_2100427	Latin America	Apr, 21	Ecuador	2021-04-08
EPI_ISL_2100428	Latin America	Apr, 21	Ecuador	2021-04-15
EPI_ISL_2100429	Latin America	Apr, 21	Ecuador	2021-04-30
EPI_ISL_2100460	Asia	Apr, 21	Pakistan	2021-04-07
EPI_ISL_2100461	Asia	Apr, 21	Pakistan	2021-04-09
EPI_ISL_2100462	Asia	Apr, 21	Pakistan	2021-04-08
EPI_ISL_2100464	Asia	Apr, 21	Pakistan	2021-04-06
EPI_ISL_2100465	Asia	Apr, 21	Pakistan	2021-04-06
EPI_ISL_2100466	Asia	Apr, 21	Pakistan	2021-04-09
EPI_ISL_2100470	Asia	Apr, 21	Pakistan	2021-04-09
EPI_ISL_2100471	Asia	Apr, 21	Pakistan	2021-04-09
EPI_ISL_2100472	Asia	Apr, 21	Pakistan	2021-04-09
EPI_ISL_2100473	Asia	Apr, 21	Pakistan	2021-04-09
EPI_ISL_2100474	Asia	Apr, 21	Pakistan	2021-04-10
EPI_ISL_2100475	Asia	Apr, 21	Pakistan	2021-04-10
EPI_ISL_2100476	Asia	Apr, 21	Pakistan	2021-04-10
EPI_ISL_2100477	Asia	Apr, 21	Pakistan	2021-04-10
EPI_ISL_2100478	Asia	Apr, 21	Pakistan	2021-04-10
EPI_ISL_2100479	Asia	Apr, 21	Pakistan	2021-04-10
EPI_ISL_2100480	Asia	Apr, 21	Pakistan	2021-04-10
EPI_ISL_2100481	Asia	Apr, 21	Pakistan	2021-04-10
EPI_ISL_2100482	Asia	Apr, 21	Pakistan	2021-04-10
EPI_ISL_2100483	Asia	Apr, 21	Pakistan	2021-04-10
EPI_ISL_2100484	Asia	Apr, 21	Pakistan	2021-04-10
EPI_ISL_2100485	Asia	Apr, 21	Pakistan	2021-04-10
EPI_ISL_2100486	Asia	Apr, 21	Pakistan	2021-04-10
EPI_ISL_2100487	Asia	Apr, 21	Pakistan	2021-04-10
EPI_ISL_2100488	Asia	Apr, 21	Pakistan	2021-04-10
EPI_ISL_2100489	Asia	Apr, 21	Pakistan	2021-04-10
EPI_ISL_2100490	Asia	Apr, 21	Pakistan	2021-04-10
EPI_ISL_2100491	Asia	Apr, 21	Pakistan	2021-04-10
EPI_ISL_2100492	Asia	Apr, 21	Pakistan	2021-04-10
EPI_ISL_2100493	Asia	Apr, 21	Pakistan	2021-04-10
EPI_ISL_2100494	Asia	Apr, 21	Pakistan	2021-04-10
EPI_ISL_2100495	Asia	Apr, 21	Pakistan	2021-04-10
EPI_ISL_2100496	Asia	Apr, 21	Pakistan	2021-04-10
EPI_ISL_2100497	Asia	Apr, 21	Pakistan	2021-04-10
EPI_ISL_2100498	Asia	Apr, 21	Pakistan	2021-04-10
EPI_ISL_2100499	Asia	Apr, 21	Pakistan	2021-04-11
EPI_ISL_2101700	Latin America	Apr, 21	Brazil	2021-04-21
EPI_ISL_2101701	Latin America	Apr, 21	Brazil	2021-04-21
EPI_ISL_2101702	Latin America	Apr, 21	Brazil	2021-04-21
EPI_ISL_2101703	Latin America	Apr, 21	Brazil	2021-04-21
EPI_ISL_2101704	Latin America	Apr, 21	Brazil	2021-04-22
EPI_ISL_2101705	Latin America	Apr, 21	Brazil	2021-04-22
EPI_ISL_2101706	Latin America	Apr, 21	Brazil	2021-04-22
EPI_ISL_2101707	Latin America	Apr, 21	Brazil	2021-04-22
EPI_ISL_2101708	Latin America	Apr, 21	Brazil	2021-04-26
EPI_ISL_2101709	Latin America	Apr, 21	Brazil	2021-04-26
EPI_ISL_2101710	Latin America	Apr, 21	Brazil	2021-04-26
EPI_ISL_2101711	Latin America	Apr, 21	Brazil	2021-04-26
EPI_ISL_2101712	Latin America	Apr, 21	Brazil	2021-04-26
EPI_ISL_2101713	Latin America	Apr, 21	Brazil	2021-04-26
EPI_ISL_2101714	Latin America	Apr, 21	Brazil	2021-04-20
EPI_ISL_2101715	Latin America	Apr, 21	Brazil	2021-04-17
EPI_ISL_2101716	Latin America	Apr, 21	Brazil	2021-04-20
EPI_ISL_2101717	Latin America	Apr, 21	Brazil	2021-04-20
EPI_ISL_2101718	Latin America	Apr, 21	Brazil	2021-04-25
EPI_ISL_2101719	Latin America	Apr, 21	Brazil	2021-04-22
EPI_ISL_2101720	Latin America	Apr, 21	Brazil	2021-04-19
EPI_ISL_2101721	Latin America	Apr, 21	Brazil	2021-04-12
EPI_ISL_2101722	Latin America	Apr, 21	Brazil	2021-04-08
EPI_ISL_2101723	Latin America	Apr, 21	Brazil	2021-04-19
EPI_ISL_2101724	Latin America	Apr, 21	Brazil	2021-04-12
EPI_ISL_2101725	Latin America	Apr, 21	Brazil	2021-04-23
EPI_ISL_2101726	Latin America	Apr, 21	Brazil	2021-04-26
EPI_ISL_2101727	Latin America	Apr, 21	Brazil	2021-04-14
EPI_ISL_2101728	Latin America	Apr, 21	Brazil	2021-04-22
EPI_ISL_2101729	Latin America	Apr, 21	Brazil	2021-04-22
EPI_ISL_2101730	Latin America	Apr, 21	Brazil	2021-04-21
EPI_ISL_2101731	Latin America	Apr, 21	Brazil	2021-04-08
EPI_ISL_2101732	Latin America	Apr, 21	Brazil	2021-04-26
EPI_ISL_2101733	Latin America	Apr, 21	Brazil	2021-04-26
EPI_ISL_2101734	Latin America	Apr, 21	Brazil	2021-04-19
EPI_ISL_2101735	Latin America	Apr, 21	Brazil	2021-04-22
EPI_ISL_2101736	Latin America	Apr, 21	Brazil	2021-04-20
EPI_ISL_2101737	Latin America	Apr, 21	Brazil	2021-04-20
EPI_ISL_2101738	Latin America	Apr, 21	Brazil	2021-04-22
EPI_ISL_2101739	Latin America	Apr, 21	Brazil	2021-04-22
EPI_ISL_2101740	Latin America	Apr, 21	Brazil	2021-04-12
EPI_ISL_2101741	Latin America	Apr, 21	Brazil	2021-04-13
EPI_ISL_2101742	Latin America	Apr, 21	Brazil	2021-04-25
EPI_ISL_2101743	Latin America	Apr, 21	Brazil	2021-04-23
EPI_ISL_2101744	Latin America	Apr, 21	Brazil	2021-04-14
EPI_ISL_2101745	Latin America	Apr, 21	Brazil	2021-04-22
EPI_ISL_2101746	Latin America	Apr, 21	Brazil	2021-04-23
EPI_ISL_2101747	Latin America	Apr, 21	Brazil	2021-04-23
EPI_ISL_2101748	Europe	Apr, 21	Malta	2021-04-18
EPI_ISL_2101749	North America	May, 21	USA	2021-05-03
EPI_ISL_2101750	North America	May, 21	USA	2021-05-03
EPI_ISL_2101751	North America	May, 21	USA	2021-05-03
EPI_ISL_2101752	North America	May, 21	USA	2021-05-02
EPI_ISL_2101753	North America	May, 21	USA	2021-05-04
EPI_ISL_2101754	North America	May, 21	USA	2021-05-01
EPI_ISL_2101755	North America	May, 21	USA	2021-05-02
EPI_ISL_2101756	North America	Apr, 21	USA	2021-04-17
EPI_ISL_2101757	North America	Apr, 21	USA	2021-04-30
EPI_ISL_2101758	North America	May, 21	USA	2021-05-02
EPI_ISL_2101759	North America	May, 21	USA	2021-05-03
EPI_ISL_2101790	North America	Apr, 21	USA	2021-04-19
EPI_ISL_2101791	North America	Apr, 21	USA	2021-04-02
EPI_ISL_2101792	North America	Apr, 21	USA	2021-04-05
EPI_ISL_2101793	North America	Apr, 21	USA	2021-04-09
EPI_ISL_2101795	North America	Apr, 21	USA	2021-04-13
EPI_ISL_2101796	North America	Apr, 21	USA	2021-04-19
EPI_ISL_2101797	North America	Apr, 21	USA	2021-04-19
EPI_ISL_2105200	North America	Apr, 21	USA	2021-04-26
EPI_ISL_2105201	North America	Apr, 21	USA	2021-04-22
EPI_ISL_2105202	North America	Apr, 21	USA	2021-04-21
EPI_ISL_2105203	North America	Apr, 21	USA	2021-04-27
EPI_ISL_2105204	North America	Apr, 21	USA	2021-04-27
EPI_ISL_2105205	North America	Apr, 21	USA	2021-04-12
EPI_ISL_2105206	North America	Apr, 21	USA	2021-04-27
EPI_ISL_2105207	North America	Apr, 21	USA	2021-04-19
EPI_ISL_2105208	North America	Apr, 21	USA	2021-04-20
EPI_ISL_2105209	North America	Apr, 21	USA	2021-04-15
EPI_ISL_2105210	North America	Apr, 21	USA	2021-04-26
EPI_ISL_2105211	North America	Apr, 21	USA	2021-04-26
EPI_ISL_2105212	North America	Apr, 21	USA	2021-04-18
EPI_ISL_2105213	North America	Apr, 21	USA	2021-04-22
EPI_ISL_2105214	North America	Apr, 21	USA	2021-04-21
EPI_ISL_2105215	North America	Apr, 21	USA	2021-04-26
EPI_ISL_2105216	North America	Apr, 21	USA	2021-04-27
EPI_ISL_2105217	North America	Apr, 21	USA	2021-04-26
EPI_ISL_2105218	Asia	Nov, 20	Philippines	2020-11-30
EPI_ISL_2105219	Asia	Feb, 20	Philippines	2020-12-12
EPI_ISL_2105220	Asia	Nov, 20	Philippines	2020-11-17
EPI_ISL_2105221	Asia	Feb, 20	Philippines	2020-12-21
EPI_ISL_2105222	Asia	Feb, 20	Philippines	2020-12-07
EPI_ISL_2105223	Asia	Feb, 20	Philippines	2020-12-02
EPI_ISL_2105224	Asia	Nov, 20	Philippines	2020-11-28
EPI_ISL_2105225	Asia	Feb, 20	Philippines	2020-12-02
EPI_ISL_2105226	Asia	Feb, 20	Philippines	2020-12-04
EPI_ISL_2105227	Asia	Jan, 21	Philippines	2021-01-03
EPI_ISL_2105228	Asia	Feb, 20	Philippines	2020-12-21
EPI_ISL_2105229	Asia	Jan, 21	Philippines	2021-01-04
EPI_ISL_2105230	Asia	Nov, 20	Philippines	2020-11-26
EPI_ISL_2105231	Asia	Nov, 20	Philippines	2020-11-28
EPI_ISL_2105232	Asia	Feb, 20	Philippines	2020-12-25
EPI_ISL_2105233	Asia	Feb, 20	Philippines	2020-12-16
EPI_ISL_2105234	Asia	Feb, 20	Philippines	2020-12-06
EPI_ISL_2105235	Asia	Feb, 20	Philippines	2020-12-28
EPI_ISL_2105236	Asia	Nov, 20	Philippines	2020-11-26
EPI_ISL_2105237	Asia	Nov, 20	Philippines	2020-11-25
EPI_ISL_2105238	Asia	Feb, 20	Philippines	2020-12-15
EPI_ISL_2105239	Asia	Feb, 20	Philippines	2020-12-23
EPI_ISL_2105240	Asia	Jan, 21	Philippines	2021-01-04
EPI_ISL_2105241	Asia	Jan, 21	Philippines	2021-01-06
EPI_ISL_2105242	Asia	Feb, 20	Philippines	2020-12-09
EPI_ISL_2105243	Asia	Feb, 20	Philippines	2020-12-27
EPI_ISL_2105244	Asia	Nov, 20	Philippines	2020-11-25
EPI_ISL_2105245	Asia	Feb, 20	Philippines	2020-12-01
EPI_ISL_2105246	Asia	Feb, 20	Philippines	2020-12-03
EPI_ISL_2105247	Asia	Feb, 20	Philippines	2020-12-28
EPI_ISL_2105248	Asia	Feb, 20	Philippines	2020-12-26
EPI_ISL_2105249	Asia	Nov, 20	Philippines	2020-11-23
EPI_ISL_2105250	Asia	Feb, 20	Philippines	2020-12-12
EPI_ISL_2105280	Asia	Feb, 20	Philippines	2020-12-31
EPI_ISL_2105281	Asia	Feb, 20	Philippines	2020-12-18
EPI_ISL_2105282	Asia	Nov, 20	Philippines	2020-11-26
EPI_ISL_2105283	Asia	Jan, 21	Philippines	2021-01-09
EPI_ISL_2105284	Asia	Jan, 21	Philippines	2021-01-10
EPI_ISL_2105285	Asia	Feb, 20	Philippines	2020-12-09
EPI_ISL_2105286	Asia	Feb, 20	Philippines	2020-12-26
EPI_ISL_2105287	Asia	Jan, 21	Philippines	2021-01-27
EPI_ISL_2105288	Asia	Jan, 21	Philippines	2021-01-25
EPI_ISL_2105289	Asia	Feb, 20	Philippines	2020-12-19
EPI_ISL_2105290	Asia	Jan, 21	Philippines	2021-01-22
EPI_ISL_2105291	Asia	Feb, 20	Philippines	2020-12-21
EPI_ISL_2105292	Asia	Jan, 21	Philippines	2021-01-30
EPI_ISL_2105293	Asia	Jan, 21	Philippines	2021-01-23
EPI_ISL_2105294	Asia	Jan, 21	Philippines	2021-01-15
EPI_ISL_2105295	Asia	Jan, 21	Philippines	2021-01-22
EPI_ISL_2105296	Asia	Jan, 21	Philippines	2021-01-31
EPI_ISL_2105297	Asia	Jan, 21	Philippines	2021-01-09
EPI_ISL_2105298	Asia	Jan, 21	Philippines	2021-01-14
EPI_ISL_2105299	Asia	Jan, 21	Philippines	2021-01-23
EPI_ISL_2106530	North America	May, 21	USA	2021-05-10
EPI_ISL_2106531	North America	May, 21	USA	2021-05-11
EPI_ISL_2106532	North America	May, 21	USA	2021-05-10
EPI_ISL_2106533	North America	May, 21	USA	2021-05-09
EPI_ISL_2106534	North America	May, 21	USA	2021-05-10
EPI_ISL_2106535	North America	May, 21	USA	2021-05-10
EPI_ISL_2106536	North America	May, 21	USA	2021-05-10
EPI_ISL_2106537	North America	May, 21	USA	2021-05-11
EPI_ISL_2106538	North America	May, 21	USA	2021-05-10
EPI_ISL_2106539	North America	May, 21	USA	2021-05-09
EPI_ISL_2106540	North America	May, 21	USA	2021-05-10
EPI_ISL_2106541	North America	May, 21	USA	2021-05-11
EPI_ISL_2106542	North America	May, 21	USA	2021-05-10
EPI_ISL_2106543	North America	May, 21	USA	2021-05-10
EPI_ISL_2106544	North America	May, 21	USA	2021-05-11
EPI_ISL_2106545	North America	May, 21	USA	2021-05-11
EPI_ISL_2106546	North America	May, 21	USA	2021-05-10
EPI_ISL_2106547	North America	May, 21	USA	2021-05-11
EPI_ISL_2106548	North America	May, 21	USA	2021-05-10
EPI_ISL_2106549	North America	May, 21	USA	2021-05-10
EPI_ISL_2106550	North America	May, 21	USA	2021-05-10
EPI_ISL_2106551	North America	May, 21	USA	2021-05-10
EPI_ISL_2106552	North America	May, 21	USA	2021-05-10
EPI_ISL_2106553	North America	May, 21	USA	2021-05-09
EPI_ISL_2106554	North America	May, 21	USA	2021-05-10
EPI_ISL_2106555	North America	May, 21	USA	2021-05-09
EPI_ISL_2106556	North America	May, 21	USA	2021-05-10
EPI_ISL_2106557	North America	May, 21	USA	2021-05-10
EPI_ISL_2106558	North America	May, 21	USA	2021-05-11
EPI_ISL_2106559	North America	May, 21	USA	2021-05-10
EPI_ISL_2106560	North America	May, 21	USA	2021-05-11
EPI_ISL_2106561	North America	May, 21	USA	2021-05-10
EPI_ISL_2106562	North America	May, 21	USA	2021-05-10
EPI_ISL_2106563	North America	May, 21	USA	2021-05-10
EPI_ISL_2106564	North America	May, 21	USA	2021-05-10
EPI_ISL_2106565	North America	May, 21	USA	2021-05-10
EPI_ISL_2106566	North America	May, 21	USA	2021-05-11
EPI_ISL_2106567	North America	May, 21	USA	2021-05-11
EPI_ISL_2106568	North America	May, 21	USA	2021-05-10
EPI_ISL_2106569	North America	May, 21	USA	2021-05-10
EPI_ISL_2106570	North America	May, 21	USA	2021-05-09
EPI_ISL_2106571	North America	May, 21	USA	2021-05-10
EPI_ISL_2106572	North America	May, 21	USA	2021-05-10
EPI_ISL_2106573	North America	May, 21	USA	2021-05-11
EPI_ISL_2106574	North America	May, 21	USA	2021-05-10
EPI_ISL_2106575	North America	May, 21	USA	2021-05-07
EPI_ISL_2106576	North America	May, 21	USA	2021-05-10
EPI_ISL_2106577	North America	May, 21	USA	2021-05-10
EPI_ISL_2106578	North America	May, 21	USA	2021-05-10
EPI_ISL_2106579	North America	May, 21	USA	2021-05-11
EPI_ISL_2106580	North America	May, 21	USA	2021-05-11
EPI_ISL_2106581	North America	May, 21	USA	2021-05-11
EPI_ISL_2100431	Latin America	Apr, 21	Ecuador	2021-04-30
EPI_ISL_2100432	Latin America	May, 21	Ecuador	2021-05-03
EPI_ISL_2100433	Latin America	Apr, 21	Ecuador	2021-04-27
EPI_ISL_2100434	Latin America	Apr, 21	Ecuador	2021-04-27
EPI_ISL_2100435	Latin America	May, 21	Ecuador	2021-05-06
EPI_ISL_2100436	Latin America	May, 21	Ecuador	2021-05-06
EPI_ISL_2100437	Latin America	May, 21	Ecuador	2021-05-06
EPI_ISL_2100438	Latin America	May, 21	Ecuador	2021-05-05
EPI_ISL_2100439	Latin America	May, 21	Ecuador	2021-05-05
EPI_ISL_2100440	Latin America	May, 21	Ecuador	2021-05-06
EPI_ISL_2100441	Latin America	May, 21	Ecuador	2021-05-01
EPI_ISL_2100442	Latin America	Apr, 21	Ecuador	2021-04-26
EPI_ISL_2100443	Asia	Apr, 21	Pakistan	2021-04-09
EPI_ISL_2100444	Asia	Apr, 21	Pakistan	2021-04-09
EPI_ISL_2100445	Asia	Apr, 21	Pakistan	2021-04-09
EPI_ISL_2100446	Asia	Apr, 21	Pakistan	2021-04-09
EPI_ISL_2100447	Asia	Apr, 21	Pakistan	2021-04-08
EPI_ISL_2100448	Asia	Apr, 21	Pakistan	2021-04-09
EPI_ISL_2100449	Asia	Apr, 21	Pakistan	2021-04-07
EPI_ISL_2100450	Asia	Apr, 21	Pakistan	2021-04-09
EPI_ISL_2100451	Asia	Apr, 21	Pakistan	2021-04-07
EPI_ISL_2100452	Asia	Apr, 21	Pakistan	2021-04-07
EPI_ISL_2100453	Asia	Apr, 21	Pakistan	2021-04-08
EPI_ISL_2100454	Asia	Apr, 21	Pakistan	2021-04-09
EPI_ISL_2100455	Asia	Apr, 21	Pakistan	2021-04-09
EPI_ISL_2100456	Asia	Apr, 21	Pakistan	2021-04-09
EPI_ISL_2100457	Asia	Apr, 21	Pakistan	2021-04-08
EPI_ISL_2100458	Asia	Apr, 21	Pakistan	2021-04-09
EPI_ISL_2100459	Asia	Apr, 21	Pakistan	2021-04-08
EPI_ISL_2100463	Asia	Apr, 21	Pakistan	2021-04-07
EPI_ISL_2100467	Asia	Apr, 21	Pakistan	2021-04-06
EPI_ISL_2100468	Asia	Apr, 21	Pakistan	2021-04-07
EPI_ISL_2100469	Asia	Apr, 21	Pakistan	2021-04-09
EPI_ISL_2101760	North America	May, 21	USA	2021-05-03
EPI_ISL_2101761	North America	Apr, 21	USA	2021-04-29
EPI_ISL_2101762	North America	Apr, 21	USA	2021-04-29
EPI_ISL_2101763	North America	Apr, 21	USA	2021-04-30
EPI_ISL_2101764	North America	May, 21	USA	2021-05-02
EPI_ISL_2101765	North America	Apr, 21	USA	2021-04-13
EPI_ISL_2101766	North America	Apr, 21	USA	2021-04-12
EPI_ISL_2101767	North America	Apr, 21	USA	2021-04-30
EPI_ISL_2101768	North America	Apr, 21	USA	2021-04-29
EPI_ISL_2101769	North America	Apr, 21	USA	2021-04-29
EPI_ISL_2101770	North America	Apr, 21	USA	2021-04-30
EPI_ISL_2101771	North America	Apr, 21	USA	2021-04-29
EPI_ISL_2101772	North America	Apr, 21	USA	2021-04-29
EPI_ISL_2101773	North America	May, 21	USA	2021-05-01
EPI_ISL_2101774	North America	May, 21	USA	2021-05-02
EPI_ISL_2101775	North America	Apr, 21	USA	2021-04-30
EPI_ISL_2101776	North America	May, 21	USA	2021-05-02
EPI_ISL_2101777	North America	May, 21	USA	2021-05-02
EPI_ISL_2101778	North America	May, 21	USA	2021-05-01
EPI_ISL_2101779	North America	Jun, 20	USA	2020-06-16
EPI_ISL_2101780	North America	Mar, 20	USA	2020-03-23
EPI_ISL_2101781	North America	Jul, 20	USA	2020-07-31
EPI_ISL_2101782	North America	Aug, 20	USA	2020-08-05
EPI_ISL_2101783	North America	Apr, 21	USA	2021-04-06
EPI_ISL_2101784	North America	Mar, 21	USA	2021-03-31
EPI_ISL_2101785	North America	Apr, 21	USA	2021-04-08
EPI_ISL_2101786	North America	Apr, 20	USA	2020-04-22
EPI_ISL_2101787	North America	Apr, 21	USA	2021-04-13
EPI_ISL_2101788	North America	Mar, 21	USA	2021-03-22
EPI_ISL_2101789	North America	Apr, 21	USA	2021-04-15
EPI_ISL_2101794	North America	Apr, 21	USA	2021-04-09
EPI_ISL_2101798	North America	Apr, 21	USA	2021-04-19
EPI_ISL_2101799	North America	Aug, 20	USA	2020-08-06
EPI_ISL_2104020	North America	May, 21	USA	2021-05-06
EPI_ISL_2104021	North America	May, 21	USA	2021-05-07
EPI_ISL_2104022	North America	May, 21	USA	2021-05-06
EPI_ISL_2104023	North America	May, 21	USA	2021-05-05
EPI_ISL_2104024	North America	May, 21	USA	2021-05-07
EPI_ISL_2104025	North America	May, 21	USA	2021-05-05
EPI_ISL_2104026	North America	May, 21	USA	2021-05-05
EPI_ISL_2104027	North America	May, 21	USA	2021-05-08
EPI_ISL_2104028	North America	May, 21	USA	2021-05-06
EPI_ISL_2104029	North America	May, 21	USA	2021-05-05
EPI_ISL_2104030	North America	May, 21	USA	2021-05-05
EPI_ISL_2104031	North America	May, 21	USA	2021-05-03
EPI_ISL_2104032	North America	May, 21	USA	2021-05-09
EPI_ISL_2104033	North America	May, 21	USA	2021-05-06
EPI_ISL_2104034	North America	May, 21	USA	2021-05-05
EPI_ISL_2104035	North America	May, 21	USA	2021-05-05
EPI_ISL_2104036	North America	May, 21	USA	2021-05-06
EPI_ISL_2104037	North America	May, 21	USA	2021-05-07
EPI_ISL_2104038	North America	May, 21	USA	2021-05-08
EPI_ISL_2104039	North America	May, 21	USA	2021-05-07
EPI_ISL_2104040	North America	May, 21	USA	2021-05-06
EPI_ISL_2104041	North America	May, 21	USA	2021-05-06
EPI_ISL_2104042	North America	May, 21	USA	2021-05-05
EPI_ISL_2104043	North America	May, 21	USA	2021-05-07
EPI_ISL_2104044	North America	May, 21	USA	2021-05-03
EPI_ISL_2104045	North America	May, 21	USA	2021-05-06
EPI_ISL_2104046	North America	May, 21	USA	2021-05-05
EPI_ISL_2104047	North America	May, 21	USA	2021-05-05
EPI_ISL_2104048	North America	May, 21	USA	2021-05-05
EPI_ISL_2104049	North America	May, 21	USA	2021-05-06
EPI_ISL_2104050	North America	May, 21	USA	2021-05-09
EPI_ISL_2104051	North America	May, 21	USA	2021-05-07
EPI_ISL_2104052	North America	May, 21	USA	2021-05-07
EPI_ISL_2104053	North America	May, 21	USA	2021-05-06
EPI_ISL_2104054	North America	May, 21	USA	2021-05-06
EPI_ISL_2104055	North America	May, 21	USA	2021-05-08
EPI_ISL_2104056	North America	May, 21	USA	2021-05-06
EPI_ISL_2104057	North America	May, 21	USA	2021-05-05
EPI_ISL_2104058	North America	May, 21	USA	2021-05-08
EPI_ISL_2104059	North America	May, 21	USA	2021-05-06
EPI_ISL_2104060	North America	May, 21	USA	2021-05-05
EPI_ISL_2104061	North America	May, 21	USA	2021-05-05
EPI_ISL_2104062	North America	May, 21	USA	2021-05-08
EPI_ISL_2104063	North America	May, 21	USA	2021-05-06
EPI_ISL_2104064	North America	May, 21	USA	2021-05-06
EPI_ISL_2104065	North America	May, 21	USA	2021-05-05
EPI_ISL_2104066	North America	May, 21	USA	2021-05-05
EPI_ISL_2104067	North America	May, 21	USA	2021-05-07
EPI_ISL_2104068	North America	May, 21	USA	2021-05-09
EPI_ISL_2104069	North America	May, 21	USA	2021-05-07
EPI_ISL_2105300	Asia	Jan, 21	Philippines	2021-01-12
EPI_ISL_2105301	Asia	Jan, 21	Philippines	2021-01-18
EPI_ISL_2105302	Asia	Jan, 21	Philippines	2021-01-14
EPI_ISL_2105303	Asia	Jan, 21	Philippines	2021-01-12
EPI_ISL_2105304	Asia	Feb, 20	Philippines	2020-12-19
EPI_ISL_2105305	Asia	Jan, 21	Philippines	2021-01-18
EPI_ISL_2105306	Asia	Jan, 21	Philippines	2021-01-13
EPI_ISL_2105307	Asia	Jan, 21	Philippines	2021-01-22
EPI_ISL_2105308	Asia	Jan, 21	Philippines	2021-01-18
EPI_ISL_2105309	Asia	Jan, 21	Philippines	2021-01-14
EPI_ISL_2105310	Asia	Jan, 21	Philippines	2021-01-11
EPI_ISL_2105311	Asia	Jan, 21	Philippines	2021-01-25
EPI_ISL_2105312	Asia	Jan, 21	Philippines	2021-01-14
EPI_ISL_2105313	Asia	Jan, 21	Philippines	2021-01-25
EPI_ISL_2105314	Asia	Jan, 21	Philippines	2021-01-22
EPI_ISL_2105315	Asia	Jan, 21	Philippines	2021-01-14
EPI_ISL_2105316	Asia	Jan, 21	Philippines	2021-01-15
EPI_ISL_2105317	Asia	Jan, 21	Philippines	2021-01-09
EPI_ISL_2105318	Asia	Jan, 21	Philippines	2021-01-25
EPI_ISL_2105319	Asia	Jan, 21	Philippines	2021-01-22
EPI_ISL_2105350	Asia	Jan, 21	Philippines	2021-01-23
EPI_ISL_2105351	Asia	Jan, 21	Philippines	2021-01-12
EPI_ISL_2105352	Asia	Jan, 21	Philippines	2021-01-25
EPI_ISL_2105353	Asia	Jan, 21	Philippines	2021-01-23
EPI_ISL_2105354	Asia	Jan, 21	Philippines	2021-01-24
EPI_ISL_2105355	Asia	Jan, 21	Philippines	2021-01-18
EPI_ISL_2105356	Asia	Jan, 21	Philippines	2021-01-09
EPI_ISL_2105357	Asia	Jan, 21	Philippines	2021-01-18
EPI_ISL_2105358	Asia	Jan, 21	Philippines	2021-01-15
EPI_ISL_2105359	Asia	Jan, 21	Philippines	2021-01-22
EPI_ISL_2105360	Asia	Jan, 21	Philippines	2021-01-12
EPI_ISL_2105361	Asia	Jan, 21	Philippines	2021-01-25
EPI_ISL_2105362	Asia	Jan, 21	Philippines	2021-01-15
EPI_ISL_2105363	Asia	Jan, 21	Philippines	2021-01-21
EPI_ISL_2105364	Asia	Jan, 21	Philippines	2021-01-17
EPI_ISL_2105365	Asia	Jan, 21	Philippines	2021-01-12
EPI_ISL_2105366	Asia	Jan, 21	Philippines	2021-01-15
EPI_ISL_2105367	Asia	Jan, 21	Philippines	2021-01-14
EPI_ISL_2105368	Asia	Jan, 21	Philippines	2021-01-24
EPI_ISL_2105369	Asia	Feb, 21	Philippines	2021-02-01
EPI_ISL_2105370	Asia	Jan, 21	Philippines	2021-01-11
EPI_ISL_2105371	Asia	Jan, 21	Philippines	2021-01-22
EPI_ISL_2105372	Asia	Jan, 21	Philippines	2021-01-22
EPI_ISL_2105373	Asia	Jan, 21	Philippines	2021-01-23
EPI_ISL_2105374	Asia	Jan, 21	Philippines	2021-01-14
EPI_ISL_2105375	Asia	Jan, 21	Philippines	2021-01-24
EPI_ISL_2105376	Asia	Jan, 21	Philippines	2021-01-16
EPI_ISL_2105377	Asia	Jan, 21	Philippines	2021-01-15
EPI_ISL_2105378	Asia	Jan, 21	Philippines	2021-01-16
EPI_ISL_2105379	Asia	Feb, 21	Philippines	2021-02-01
EPI_ISL_2105380	Asia	Jan, 21	Philippines	2021-01-22
EPI_ISL_2105381	Asia	Jan, 21	Philippines	2021-01-15
EPI_ISL_2105382	Asia	Jan, 21	Philippines	2021-01-22
EPI_ISL_2105383	Asia	Feb, 21	Philippines	2021-02-01
EPI_ISL_2105384	Asia	Jan, 21	Philippines	2021-01-15
EPI_ISL_2105385	Asia	Jan, 21	Philippines	2021-01-17
EPI_ISL_2105386	Asia	Jan, 21	Philippines	2021-01-13
EPI_ISL_2105387	Asia	Jan, 21	Philippines	2021-01-13
EPI_ISL_2105388	Asia	Jan, 21	Philippines	2021-01-14
EPI_ISL_2105389	Asia	Jan, 21	Philippines	2021-01-15
EPI_ISL_2105390	Asia	Jan, 21	Philippines	2021-01-15
EPI_ISL_2105391	Asia	Feb, 21	Philippines	2021-02-01
EPI_ISL_2105392	Asia	Feb, 20	Philippines	2020-12-23
EPI_ISL_2105393	Asia	Jan, 21	Philippines	2021-01-28
EPI_ISL_2105394	Asia	Jan, 21	Philippines	2021-01-28
EPI_ISL_2105395	Asia	Jan, 21	Philippines	2021-01-25
EPI_ISL_2105396	Asia	Jan, 21	Philippines	2021-01-25
EPI_ISL_2105397	Asia	Jan, 21	Philippines	2021-01-25
EPI_ISL_2105398	Asia	Jan, 21	Philippines	2021-01-13
EPI_ISL_2105399	Asia	Jan, 21	Philippines	2021-01-04
EPI_ISL_2106600	Asia	Sep, 20	India	2020-09-11
EPI_ISL_2106601	Asia	Sep, 20	India	2020-09-19
EPI_ISL_2106602	Asia	Oct, 20	India	2020-10-08
EPI_ISL_2106603	Asia	Oct, 20	India	2020-10-07
EPI_ISL_2106604	Asia	Sep, 20	India	2020-09-29
EPI_ISL_2106605	Asia	Oct, 20	India	2020-10-27
EPI_ISL_2106606	Asia	Oct, 20	India	2020-10-28
EPI_ISL_2106607	Asia	Oct, 20	India	2020-10-22
EPI_ISL_2106608	Asia	Oct, 20	India	2020-10-27
EPI_ISL_2106609	Asia	Oct, 20	India	2020-10-22
EPI_ISL_2106610	Asia	Sep, 20	India	2020-09-19
EPI_ISL_2106611	Asia	Oct, 20	India	2020-10-03
EPI_ISL_2106612	Asia	Oct, 20	India	2020-10-26
EPI_ISL_2106613	Asia	Sep, 20	India	2020-09-19
EPI_ISL_2106614	Asia	Sep, 20	India	2020-09-29
EPI_ISL_2106615	Asia	Oct, 20	India	2020-10-28
EPI_ISL_2106616	Asia	Sep, 20	India	2020-09-11
EPI_ISL_2106617	Asia	Oct, 20	India	2020-10-28
EPI_ISL_2106618	Asia	Sep, 20	India	2020-09-10
EPI_ISL_2106619	Asia	Sep, 20	India	2020-09-28
EPI_ISL_2106620	Asia	Oct, 20	India	2020-10-21
EPI_ISL_2106621	Asia	Oct, 20	India	2020-10-22
EPI_ISL_2106622	Asia	Oct, 20	India	2020-10-22
EPI_ISL_2106623	Asia	Oct, 20	India	2020-10-23
EPI_ISL_2106624	Asia	Oct, 20	India	2020-10-26
EPI_ISL_2106625	Asia	Oct, 20	India	2020-10-26
EPI_ISL_2106626	Asia	Sep, 20	India	2020-09-29
EPI_ISL_2106627	Asia	Oct, 20	India	2020-10-04
EPI_ISL_2106628	Asia	Sep, 20	India	2020-09-10
EPI_ISL_2106629	Asia	Sep, 20	India	2020-09-12
EPI_ISL_2106630	Asia	Sep, 20	India	2020-09-14
EPI_ISL_2106631	Asia	Sep, 20	India	2020-09-29
EPI_ISL_2106632	Asia	Oct, 20	India	2020-10-06
EPI_ISL_2106633	Asia	Oct, 20	India	2020-10-10
EPI_ISL_2106634	Asia	Oct, 20	India	2020-10-23
EPI_ISL_2106635	Asia	Sep, 20	India	2020-09-19
EPI_ISL_2106636	Asia	Oct, 20	India	2020-10-05
EPI_ISL_2106637	Asia	Sep, 20	India	2020-09-10
EPI_ISL_2106638	Asia	Sep, 20	India	2020-09-17
EPI_ISL_2106639	Asia	Sep, 20	India	2020-09-16
EPI_ISL_2106640	Asia	Oct, 20	India	2020-10-07
EPI_ISL_2106641	Asia	Sep, 20	India	2020-09-21
EPI_ISL_2106642	Asia	Sep, 20	India	2020-09-18
EPI_ISL_2106643	Asia	Oct, 20	India	2020-10-29
EPI_ISL_2106644	Asia	Sep, 20	India	2020-09-16
EPI_ISL_2106645	Asia	Oct, 20	India	2020-10-27
EPI_ISL_2106646	Asia	Oct, 20	India	2020-10-06
EPI_ISL_2106647	Asia	Oct, 20	India	2020-10-29
EPI_ISL_2106648	Asia	Oct, 20	India	2020-10-28
EPI_ISL_2106649	Asia	Oct, 20	India	2020-10-06
EPI_ISL_2106681	Asia	Sep, 20	India	2020-09-11
EPI_ISL_2106682	Asia	Sep, 20	India	2020-09-12
EPI_ISL_2106683	Asia	Sep, 20	India	2020-09-12
EPI_ISL_2106684	Asia	Sep, 20	India	2020-09-13
EPI_ISL_2106685	Asia	Sep, 20	India	2020-09-13
EPI_ISL_2106686	Asia	Sep, 20	India	2020-09-13
EPI_ISL_2106687	Asia	Sep, 20	India	2020-09-13
EPI_ISL_2106688	Asia	Sep, 20	India	2020-09-13
EPI_ISL_2106689	Asia	Sep, 20	India	2020-09-13
EPI_ISL_2106690	Asia	Sep, 20	India	2020-09-13
EPI_ISL_2106691	Asia	Sep, 20	India	2020-09-13
EPI_ISL_2106692	Asia	Sep, 20	India	2020-09-14
EPI_ISL_2106693	Asia	Sep, 20	India	2020-09-14
EPI_ISL_2106694	Asia	Sep, 20	India	2020-09-14
EPI_ISL_2106695	Asia	Sep, 20	India	2020-09-14
EPI_ISL_2106696	Asia	Sep, 20	India	2020-09-15
EPI_ISL_2106697	Asia	Sep, 20	India	2020-09-15
EPI_ISL_2106698	Asia	Sep, 20	India	2020-09-15
EPI_ISL_2106699	Asia	Sep, 20	India	2020-09-15
EPI_ISL_2100500	Asia	Apr, 21	Pakistan	2021-04-11
EPI_ISL_2100501	Asia	Apr, 21	Pakistan	2021-04-11
EPI_ISL_2100502	Asia	Apr, 21	Pakistan	2021-04-11
EPI_ISL_2100503	Asia	Apr, 21	Pakistan	2021-04-11
EPI_ISL_2100504	Asia	Apr, 21	Pakistan	2021-04-11
EPI_ISL_2100505	Asia	Apr, 21	Pakistan	2021-04-11
EPI_ISL_2100506	Asia	Apr, 21	Pakistan	2021-04-11
EPI_ISL_2100507	Asia	Apr, 21	Pakistan	2021-04-11
EPI_ISL_2100508	Asia	Apr, 21	Pakistan	2021-04-11
EPI_ISL_2100509	Asia	Apr, 21	Pakistan	2021-04-11
EPI_ISL_2100510	North America	Apr, 21	USA	2021-04
EPI_ISL_2100511	North America	May, 21	USA	2021-05
EPI_ISL_2100512	North America	May, 21	USA	2021-05
EPI_ISL_2100513	North America	May, 21	USA	2021-05
EPI_ISL_2100514	North America	Apr, 21	USA	2021-04
EPI_ISL_2100515	North America	May, 21	USA	2021-05
EPI_ISL_2100516	North America	Apr, 21	USA	2021-04
EPI_ISL_2100517	North America	Apr, 21	USA	2021-04
EPI_ISL_2100518	North America	Apr, 21	USA	2021-04
EPI_ISL_2100519	North America	Apr, 21	USA	2021-04
EPI_ISL_2100520	North America	Apr, 21	USA	2021-04
EPI_ISL_2100521	North America	Apr, 21	USA	2021-04
EPI_ISL_2100522	North America	Apr, 21	USA	2021-04
EPI_ISL_2100523	North America	Apr, 21	USA	2021-04
EPI_ISL_2100524	North America	Apr, 21	USA	2021-04
EPI_ISL_2100525	North America	Apr, 21	USA	2021-04
EPI_ISL_2100526	North America	Apr, 21	USA	2021-04
EPI_ISL_2100527	North America	Apr, 21	USA	2021-04
EPI_ISL_2100528	North America	Apr, 21	USA	2021-04
EPI_ISL_2100529	North America	Apr, 21	USA	2021-04
EPI_ISL_2100530	North America	Apr, 21	USA	2021-04
EPI_ISL_2100531	North America	Apr, 21	USA	2021-04
EPI_ISL_2100532	North America	Apr, 21	USA	2021-04
EPI_ISL_2100533	North America	May, 21	USA	2021-05
EPI_ISL_2100534	North America	Apr, 21	USA	2021-04
EPI_ISL_2100535	North America	Apr, 21	USA	2021-04
EPI_ISL_2100536	North America	Apr, 21	USA	2021-04
EPI_ISL_2100537	North America	Apr, 21	USA	2021-04
EPI_ISL_2100538	North America	Apr, 21	USA	2021-04
EPI_ISL_2100539	North America	Apr, 21	USA	2021-04
EPI_ISL_2100540	North America	Apr, 21	USA	2021-04
EPI_ISL_2100541	North America	Apr, 21	USA	2021-04
EPI_ISL_2100542	North America	Apr, 21	USA	2021-04
EPI_ISL_2100543	North America	Apr, 21	USA	2021-04
EPI_ISL_2100544	North America	Apr, 21	USA	2021-04
EPI_ISL_2100545	North America	Apr, 21	USA	2021-04
EPI_ISL_2100546	North America	Apr, 21	USA	2021-04
EPI_ISL_2100547	North America	Apr, 21	USA	2021-04
EPI_ISL_2100548	North America	Apr, 21	USA	2021-04
EPI_ISL_2100549	North America	Apr, 21	USA	2021-04
EPI_ISL_2101800	North America	Mar, 21	USA	2021-03-22
EPI_ISL_2101801	North America	Mar, 21	USA	2021-03-30
EPI_ISL_2101802	North America	Mar, 20	USA	2020-03-24
EPI_ISL_2101803	North America	Mar, 20	USA	2020-03-26
EPI_ISL_2101804	North America	Mar, 20	USA	2020-03-27
EPI_ISL_2101805	North America	Mar, 20	USA	2020-03-27
EPI_ISL_2101806	North America	Mar, 20	USA	2020-03-29
EPI_ISL_2101807	North America	Mar, 20	USA	2020-03-26
EPI_ISL_2101808	North America	Mar, 20	USA	2020-03-30
EPI_ISL_2101809	North America	Mar, 20	USA	2020-03-31
EPI_ISL_2101810	North America	Mar, 20	USA	2020-03-30
EPI_ISL_2101811	North America	Mar, 20	USA	2020-03-30
EPI_ISL_2101812	North America	Mar, 20	USA	2020-03-30
EPI_ISL_2101813	North America	Mar, 20	USA	2020-03-30
EPI_ISL_2101814	North America	Mar, 20	USA	2020-03-30
EPI_ISL_2101815	North America	Mar, 20	USA	2020-03-30
EPI_ISL_2101816	North America	Mar, 20	USA	2020-03-31
EPI_ISL_2101817	North America	Mar, 20	USA	2020-03-31
EPI_ISL_2101818	North America	Apr, 20	USA	2020-04-24
EPI_ISL_2101819	North America	Apr, 20	USA	2020-04-22
EPI_ISL_2101820	North America	May, 20	USA	2020-05-26
EPI_ISL_2101821	North America	May, 20	USA	2020-05-25
EPI_ISL_2101822	North America	Apr, 20	USA	2020-04-22
EPI_ISL_2101823	North America	Apr, 20	USA	2020-04-25
EPI_ISL_2101824	North America	Apr, 20	USA	2020-04-26
EPI_ISL_2101825	North America	May, 20	USA	2020-05-01
EPI_ISL_2101826	North America	May, 20	USA	2020-05-02
EPI_ISL_2101827	North America	Jun, 20	USA	2020-06-10
EPI_ISL_2101828	North America	May, 20	USA	2020-05-28
EPI_ISL_2101829	North America	Jun, 20	USA	2020-06-09
EPI_ISL_2101830	North America	Jun, 20	USA	2020-06-11
EPI_ISL_2101831	North America	Jun, 20	USA	2020-06-13
EPI_ISL_2101832	North America	Jun, 20	USA	2020-06-14
EPI_ISL_2101833	North America	Jun, 20	USA	2020-06-15
EPI_ISL_2101834	North America	Jun, 20	USA	2020-06-16
EPI_ISL_2101835	North America	Jun, 20	USA	2020-06-17
EPI_ISL_2101836	North America	Jun, 20	USA	2020-06-18
EPI_ISL_2101837	North America	Jun, 20	USA	2020-06-18
EPI_ISL_2101838	North America	Jun, 20	USA	2020-06-19
EPI_ISL_2101839	North America	Jun, 20	USA	2020-06-20
EPI_ISL_2101840	North America	Jun, 20	USA	2020-06-22
EPI_ISL_2101841	North America	Jun, 20	USA	2020-06-22
EPI_ISL_2101842	North America	Jun, 20	USA	2020-06-24
EPI_ISL_2101843	North America	Jun, 20	USA	2020-06-25
EPI_ISL_2101844	North America	Jul, 20	USA	2020-07-01
EPI_ISL_2101845	North America	Jul, 20	USA	2020-07-01
EPI_ISL_2101846	North America	Jul, 20	USA	2020-07-05
EPI_ISL_2101847	North America	Jul, 20	USA	2020-07-02
EPI_ISL_2101848	North America	Jul, 20	USA	2020-07-02
EPI_ISL_2101849	North America	Jul, 20	USA	2020-07-07
EPI_ISL_2101850	North America	Jul, 20	USA	2020-07-07
EPI_ISL_2101851	North America	Jul, 20	USA	2020-07-10
EPI_ISL_2101852	North America	Jul, 20	USA	2020-07-12
EPI_ISL_2101853	North America	Jul, 20	USA	2020-07-15
EPI_ISL_2101854	North America	Jul, 20	USA	2020-07-15
EPI_ISL_2101855	North America	Jul, 20	USA	2020-07-18
EPI_ISL_2101856	North America	Jul, 20	USA	2020-07-18
EPI_ISL_2101857	North America	Jul, 20	USA	2020-07-21
EPI_ISL_2101858	North America	Jul, 20	USA	2020-07-26
EPI_ISL_2101859	North America	Jul, 20	USA	2020-07-28
EPI_ISL_2101860	North America	Aug, 20	USA	2020-08-05
EPI_ISL_2101861	North America	Aug, 20	USA	2020-08-08
EPI_ISL_2101862	North America	Sep, 20	USA	2020-09-22
EPI_ISL_2101863	North America	Sep, 20	USA	2020-09-24
EPI_ISL_2101864	North America	Sep, 20	USA	2020-09-25
EPI_ISL_2101865	North America	Sep, 20	USA	2020-09-29
EPI_ISL_2101866	North America	Oct, 20	USA	2020-10-09
EPI_ISL_2101867	North America	Oct, 20	USA	2020-10-19
EPI_ISL_2101868	North America	Oct, 20	USA	2020-10-21
EPI_ISL_2101869	Latin America	Apr, 21	Mexico	2021-04-19
EPI_ISL_2101870	Latin America	Apr, 21	Mexico	2021-04-10
EPI_ISL_2101871	Latin America	Apr, 21	Mexico	2021-04-13
EPI_ISL_2101872	Latin America	Apr, 21	Mexico	2021-04-13
EPI_ISL_2101873	Latin America	Apr, 21	Mexico	2021-04-14
EPI_ISL_2101874	Latin America	Apr, 21	Mexico	2021-04-14
EPI_ISL_2101875	Latin America	Apr, 21	Mexico	2021-04-14
EPI_ISL_2101876	Latin America	Apr, 21	Mexico	2021-04-18
EPI_ISL_2101877	Latin America	Apr, 21	Mexico	2021-04-08
EPI_ISL_2101878	Latin America	Apr, 21	Mexico	2021-04-15
EPI_ISL_2101879	Latin America	Apr, 21	Mexico	2021-04-17
EPI_ISL_2104000	North America	May, 21	USA	2021-05-05
EPI_ISL_2104001	North America	May, 21	USA	2021-05-07
EPI_ISL_2104002	North America	May, 21	USA	2021-05-06
EPI_ISL_2104003	North America	May, 21	USA	2021-05-07
EPI_ISL_2104004	North America	May, 21	USA	2021-05-08
EPI_ISL_2104005	North America	May, 21	USA	2021-05-07
EPI_ISL_2104006	North America	May, 21	USA	2021-05-06
EPI_ISL_2104007	North America	May, 21	USA	2021-05-07
EPI_ISL_2104008	North America	May, 21	USA	2021-05-06
EPI_ISL_2104009	North America	May, 21	USA	2021-05-06
EPI_ISL_2104010	North America	May, 21	USA	2021-05-07
EPI_ISL_2104011	North America	May, 21	USA	2021-05-05
EPI_ISL_2104012	North America	May, 21	USA	2021-05-07
EPI_ISL_2104013	North America	May, 21	USA	2021-05-05
EPI_ISL_2104014	North America	May, 21	USA	2021-05-09
EPI_ISL_2104015	North America	May, 21	USA	2021-05-05
EPI_ISL_2104016	North America	May, 21	USA	2021-05-07
EPI_ISL_2104017	North America	May, 21	USA	2021-05-07
EPI_ISL_2104018	North America	May, 21	USA	2021-05-06
EPI_ISL_2104019	North America	May, 21	USA	2021-05-05
EPI_ISL_2104070	North America	May, 21	USA	2021-05-05
EPI_ISL_2104071	North America	May, 21	USA	2021-05-05
EPI_ISL_2104072	North America	May, 21	USA	2021-05-06
EPI_ISL_2104073	North America	May, 21	USA	2021-05-07
EPI_ISL_2104074	North America	May, 21	USA	2021-05-05
EPI_ISL_2104075	North America	May, 21	USA	2021-05-07
EPI_ISL_2104076	North America	May, 21	USA	2021-05-08
EPI_ISL_2104077	North America	May, 21	USA	2021-05-08
EPI_ISL_2104078	North America	May, 21	USA	2021-05-08
EPI_ISL_2104080	North America	May, 21	USA	2021-05-06
EPI_ISL_2104081	North America	May, 21	USA	2021-05-05
EPI_ISL_2104082	North America	May, 21	USA	2021-05-08
EPI_ISL_2104083	North America	May, 21	USA	2021-05-05
EPI_ISL_2104084	North America	May, 21	USA	2021-05-07
EPI_ISL_2104085	North America	May, 21	USA	2021-05-04
EPI_ISL_2104086	North America	May, 21	USA	2021-05-06
EPI_ISL_2104087	North America	May, 21	USA	2021-05-05
EPI_ISL_2104088	North America	May, 21	USA	2021-05-05
EPI_ISL_2104089	North America	May, 21	USA	2021-05-06
EPI_ISL_2104090	North America	May, 21	USA	2021-05-08
EPI_ISL_2104091	North America	May, 21	USA	2021-05-06
EPI_ISL_2104092	North America	May, 21	USA	2021-05-05
EPI_ISL_2104093	North America	May, 21	USA	2021-05-07
EPI_ISL_2104094	North America	May, 21	USA	2021-05-03
EPI_ISL_2104095	North America	May, 21	USA	2021-05-08
EPI_ISL_2104096	North America	May, 21	USA	2021-05-06
EPI_ISL_2104097	North America	May, 21	USA	2021-05-05
EPI_ISL_2104098	North America	May, 21	USA	2021-05-05
EPI_ISL_2104099	North America	May, 21	USA	2021-05-05
EPI_ISL_2105320	Asia	Jan, 21	Philippines	2021-01-31
EPI_ISL_2105321	Asia	Jan, 21	Philippines	2021-01-15
EPI_ISL_2105322	Asia	Jan, 21	Philippines	2021-01-21
EPI_ISL_2105323	Asia	Jan, 21	Philippines	2021-01-27
EPI_ISL_2105324	Asia	Jan, 21	Philippines	2021-01-15
EPI_ISL_2105325	Asia	Jan, 21	Philippines	2021-01-14
EPI_ISL_2105326	Asia	Jan, 21	Philippines	2021-01-25
EPI_ISL_2105327	Asia	Jan, 21	Philippines	2021-01-31
EPI_ISL_2105328	Asia	Jan, 21	Philippines	2021-01-25
EPI_ISL_2105329	Asia	Jan, 21	Philippines	2021-01-31
EPI_ISL_2105330	Asia	Jan, 21	Philippines	2021-01-25
EPI_ISL_2105331	Asia	Jan, 21	Philippines	2021-01-25
EPI_ISL_2105332	Asia	Jan, 21	Philippines	2021-01-31
EPI_ISL_2105333	Asia	Jan, 21	Philippines	2021-01-15
EPI_ISL_2105334	Asia	Jan, 21	Philippines	2021-01-18
EPI_ISL_2105335	Asia	Jan, 21	Philippines	2021-01-26
EPI_ISL_2105336	Asia	Jan, 21	Philippines	2021-01-11
EPI_ISL_2105337	Asia	Feb, 20	Philippines	2020-12-27
EPI_ISL_2105338	Asia	Jan, 21	Philippines	2021-01-18
EPI_ISL_2105339	Asia	Jan, 21	Philippines	2021-01-25
EPI_ISL_2105340	Asia	Feb, 21	Philippines	2021-02-01
EPI_ISL_2105341	Asia	Jan, 21	Philippines	2021-01-21
EPI_ISL_2105342	Asia	Jan, 21	Philippines	2021-01-18
EPI_ISL_2105343	Asia	Jan, 21	Philippines	2021-01-24
EPI_ISL_2105344	Asia	Jan, 21	Philippines	2021-01-14
EPI_ISL_2105345	Asia	Jan, 21	Philippines	2021-01-16
EPI_ISL_2105346	Asia	Jan, 21	Philippines	2021-01-11
EPI_ISL_2105347	Asia	Jan, 21	Philippines	2021-01-13
EPI_ISL_2105348	Asia	Jan, 21	Philippines	2021-01-15
EPI_ISL_2105349	Asia	Jan, 21	Philippines	2021-01-13
EPI_ISL_2106650	Asia	Oct, 20	India	2020-10-23
EPI_ISL_2106651	Asia	Oct, 20	India	2020-10-26
EPI_ISL_2106652	Asia	Sep, 20	India	2020-09-10
EPI_ISL_2106653	Asia	Sep, 20	India	2020-09-10
EPI_ISL_2106654	Asia	Sep, 20	India	2020-09-10
EPI_ISL_2106655	Asia	Sep, 20	India	2020-09-10
EPI_ISL_2106656	Asia	Sep, 20	India	2020-09-10
EPI_ISL_2106657	Asia	Sep, 20	India	2020-09-10
EPI_ISL_2106658	Asia	Sep, 20	India	2020-09-10
EPI_ISL_2106659	Asia	Sep, 20	India	2020-09-10
EPI_ISL_2106660	Asia	Sep, 20	India	2020-09-10
EPI_ISL_2106661	Asia	Sep, 20	India	2020-09-10
EPI_ISL_2106662	Asia	Sep, 20	India	2020-09-10
EPI_ISL_2106663	Asia	Sep, 20	India	2020-09-10
EPI_ISL_2106664	Asia	Sep, 20	India	2020-09-11
EPI_ISL_2106665	Asia	Sep, 20	India	2020-09-11
EPI_ISL_2106666	Asia	Sep, 20	India	2020-09-11
EPI_ISL_2106667	Asia	Sep, 20	India	2020-09-11
EPI_ISL_2106668	Asia	Sep, 20	India	2020-09-11
EPI_ISL_2106669	Asia	Sep, 20	India	2020-09-11
EPI_ISL_2106670	Asia	Sep, 20	India	2020-09-11
EPI_ISL_2106671	Asia	Sep, 20	India	2020-09-11
EPI_ISL_2106672	Asia	Sep, 20	India	2020-09-11
EPI_ISL_2106673	Asia	Sep, 20	India	2020-09-11
EPI_ISL_2106674	Asia	Sep, 20	India	2020-09-11
EPI_ISL_2106675	Asia	Sep, 20	India	2020-09-11
EPI_ISL_2106676	Asia	Sep, 20	India	2020-09-11
EPI_ISL_2106677	Asia	Sep, 20	India	2020-09-11
EPI_ISL_2106678	Asia	Sep, 20	India	2020-09-11
EPI_ISL_2106679	Asia	Sep, 20	India	2020-09-11
EPI_ISL_2106680	Asia	Sep, 20	India	2020-09-11
EPI_ISL_1831900	Europe	Feb, 21	Sweden	2021-02-08
EPI_ISL_1831901	Europe	Feb, 21	Sweden	2021-02-08
EPI_ISL_1831902	Europe	Feb, 21	Sweden	2021-02-08
EPI_ISL_1831903	Europe	Feb, 21	Sweden	2021-02-08
EPI_ISL_1831904	Europe	Feb, 21	Sweden	2021-02-08
EPI_ISL_1831905	Europe	Feb, 21	Sweden	2021-02-08
EPI_ISL_1831906	Europe	Feb, 21	Sweden	2021-02-08
EPI_ISL_1831907	Europe	Feb, 21	Sweden	2021-02-08
EPI_ISL_1831908	Europe	Feb, 21	Sweden	2021-02-08
EPI_ISL_1831909	Europe	Feb, 21	Sweden	2021-02-08
EPI_ISL_1835400	North America	Apr, 21	USA	2021-04-07
EPI_ISL_1835401	North America	Apr, 21	USA	2021-04-07
EPI_ISL_1835402	North America	Apr, 21	USA	2021-04-07
EPI_ISL_1835403	North America	Apr, 21	USA	2021-04-07
EPI_ISL_1835404	North America	Apr, 21	USA	2021-04-07
EPI_ISL_1835405	North America	Apr, 21	USA	2021-04-07
EPI_ISL_1835406	North America	Apr, 21	USA	2021-04-07
EPI_ISL_1835407	North America	Apr, 21	USA	2021-04-07
EPI_ISL_1835408	North America	Apr, 21	USA	2021-04-07
EPI_ISL_1835409	North America	Apr, 21	USA	2021-04-07
EPI_ISL_1835410	North America	Apr, 21	USA	2021-04-07
EPI_ISL_1835411	North America	Apr, 21	USA	2021-04-07
EPI_ISL_1835412	North America	Apr, 21	USA	2021-04-07
EPI_ISL_1835413	North America	Apr, 21	USA	2021-04-07
EPI_ISL_1835414	North America	Apr, 21	USA	2021-04-07
EPI_ISL_1835415	North America	Apr, 21	USA	2021-04-07
EPI_ISL_1835416	North America	Apr, 21	USA	2021-04-07
EPI_ISL_1835417	North America	Apr, 21	USA	2021-04-07
EPI_ISL_1835418	North America	Apr, 21	USA	2021-04-07
EPI_ISL_1835419	North America	Apr, 21	USA	2021-04-07
EPI_ISL_1835420	North America	Apr, 21	USA	2021-04-07
EPI_ISL_1835421	North America	Apr, 21	USA	2021-04-06
EPI_ISL_1835422	North America	Apr, 21	USA	2021-04-07
EPI_ISL_1835423	North America	Apr, 21	USA	2021-04-07
EPI_ISL_1835424	North America	Apr, 21	USA	2021-04-07
EPI_ISL_1835425	North America	Apr, 21	USA	2021-04-07
EPI_ISL_1835426	North America	Apr, 21	USA	2021-04-07
EPI_ISL_1835427	North America	Apr, 21	USA	2021-04-07
EPI_ISL_1835428	North America	Apr, 21	USA	2021-04-06
EPI_ISL_1835429	North America	Apr, 21	USA	2021-04-07
EPI_ISL_1835430	North America	Apr, 21	USA	2021-04-07
EPI_ISL_1835431	North America	Apr, 21	USA	2021-04-03
EPI_ISL_1835432	North America	Apr, 21	USA	2021-04-06
EPI_ISL_1835433	North America	Apr, 21	USA	2021-04-07
EPI_ISL_1835434	North America	Apr, 21	USA	2021-04-07
EPI_ISL_1835435	North America	Apr, 21	USA	2021-04-07
EPI_ISL_1835436	North America	Apr, 21	USA	2021-04-07
EPI_ISL_1835437	North America	Apr, 21	USA	2021-04-07
EPI_ISL_1835438	North America	Apr, 21	USA	2021-04-07
EPI_ISL_1835439	North America	Apr, 21	USA	2021-04-07
EPI_ISL_1835440	North America	Apr, 21	USA	2021-04-06
EPI_ISL_1835441	North America	Apr, 21	USA	2021-04-06
EPI_ISL_1835442	North America	Apr, 21	USA	2021-04-06
EPI_ISL_1835443	North America	Apr, 21	USA	2021-04-06
EPI_ISL_1835444	North America	Apr, 21	USA	2021-04-06
EPI_ISL_1835445	North America	Apr, 21	USA	2021-04-06
EPI_ISL_1835446	North America	Apr, 21	USA	2021-04-06
EPI_ISL_1835447	North America	Apr, 21	USA	2021-04-06
EPI_ISL_1835448	North America	Apr, 21	USA	2021-04-06
EPI_ISL_1835449	North America	Apr, 21	USA	2021-04-06
EPI_ISL_1835450	North America	Apr, 21	USA	2021-04-06
EPI_ISL_1835451	North America	Apr, 21	USA	2021-04-06
EPI_ISL_1835452	North America	Apr, 21	USA	2021-04-06
EPI_ISL_1835453	North America	Apr, 21	USA	2021-04-06
EPI_ISL_1835454	North America	Apr, 21	USA	2021-04-06
EPI_ISL_1835455	North America	Apr, 21	USA	2021-04-06
EPI_ISL_1835456	North America	Apr, 21	USA	2021-04-06
EPI_ISL_1835457	North America	Apr, 21	USA	2021-04-06
EPI_ISL_1835458	North America	Apr, 21	USA	2021-04-06
EPI_ISL_1835459	North America	Apr, 21	USA	2021-04-06
EPI_ISL_1835460	North America	Apr, 21	USA	2021-04-07
EPI_ISL_1835461	North America	Apr, 21	USA	2021-04-07
EPI_ISL_1835462	North America	Apr, 21	USA	2021-04-07
EPI_ISL_1835463	North America	Apr, 21	USA	2021-04-07
EPI_ISL_1835464	North America	Apr, 21	USA	2021-04-07
EPI_ISL_1835465	North America	Apr, 21	USA	2021-04-06
EPI_ISL_1835466	North America	Apr, 21	USA	2021-04-07
EPI_ISL_1835467	North America	Apr, 21	USA	2021-04-07
EPI_ISL_1835468	North America	Apr, 21	USA	2021-04-07
EPI_ISL_1835469	North America	Apr, 21	USA	2021-04-07
EPI_ISL_1835470	North America	Apr, 21	USA	2021-04-06
EPI_ISL_1835471	North America	Apr, 21	USA	2021-04-06
EPI_ISL_1835472	North America	Apr, 21	USA	2021-04-07
EPI_ISL_1835473	North America	Apr, 21	USA	2021-04-07
EPI_ISL_1835474	North America	Apr, 21	USA	2021-04-07
EPI_ISL_1835475	North America	Apr, 21	USA	2021-04-07
EPI_ISL_1835476	North America	Apr, 21	USA	2021-04-07
EPI_ISL_1835477	North America	Apr, 21	USA	2021-04-07
EPI_ISL_1835478	North America	Apr, 21	USA	2021-04-06
EPI_ISL_1835479	North America	Apr, 21	USA	2021-04-07
EPI_ISL_1835480	North America	Apr, 21	USA	2021-04-07
EPI_ISL_1835481	North America	Apr, 21	USA	2021-04-07
EPI_ISL_1835482	North America	Apr, 21	USA	2021-04-07
EPI_ISL_1835483	North America	Apr, 21	USA	2021-04-07
EPI_ISL_1835484	North America	Apr, 21	USA	2021-04-07
EPI_ISL_1835485	North America	Apr, 21	USA	2021-04-07
EPI_ISL_1835486	North America	Apr, 21	USA	2021-04-07
EPI_ISL_1835487	North America	Apr, 21	USA	2021-04-06
EPI_ISL_1835488	North America	Apr, 21	USA	2021-04-07
EPI_ISL_1835489	North America	Apr, 21	USA	2021-04-07
EPI_ISL_1835490	North America	Apr, 21	USA	2021-04-07
EPI_ISL_1835491	North America	Apr, 21	USA	2021-04-07
EPI_ISL_1835492	North America	Apr, 21	USA	2021-04-07
EPI_ISL_1835493	North America	Apr, 21	USA	2021-04-06
EPI_ISL_1835494	North America	Apr, 21	USA	2021-04-06
EPI_ISL_1835495	North America	Apr, 21	USA	2021-04-07
EPI_ISL_1835496	North America	Apr, 21	USA	2021-04-06
EPI_ISL_1835497	North America	Apr, 21	USA	2021-04-07
EPI_ISL_1835498	North America	Apr, 21	USA	2021-04-07
EPI_ISL_1835499	North America	Apr, 21	USA	2021-04-07
EPI_ISL_1836710	North America	Apr, 21	USA	2021-04-07
EPI_ISL_1836716	North America	Apr, 21	USA	2021-04-05
EPI_ISL_1836718	North America	Apr, 21	USA	2021-04-06
EPI_ISL_1836719	North America	Apr, 21	USA	2021-04-06
EPI_ISL_1836720	North America	Apr, 21	USA	2021-04-04
EPI_ISL_1836721	North America	Apr, 21	USA	2021-04-06
EPI_ISL_1836722	North America	Apr, 21	USA	2021-04-06
EPI_ISL_1836723	North America	Apr, 21	USA	2021-04-06
EPI_ISL_1836724	North America	Apr, 21	USA	2021-04-06
EPI_ISL_1836725	North America	Apr, 21	USA	2021-04-06
EPI_ISL_1836726	North America	Apr, 21	USA	2021-04-06
EPI_ISL_1836742	North America	Apr, 21	USA	2021-04-07
EPI_ISL_1836745	North America	Apr, 21	USA	2021-04-07
EPI_ISL_1836747	North America	Apr, 21	USA	2021-04-07
EPI_ISL_1836757	North America	Apr, 21	USA	2021-04-07
EPI_ISL_1836758	North America	Apr, 21	USA	2021-04-07
EPI_ISL_1836759	North America	Apr, 21	USA	2021-04-07
EPI_ISL_1836763	North America	Apr, 21	USA	2021-04-07
EPI_ISL_1841230	Europe	Feb, 21	Italy	2021-02-04
EPI_ISL_1841231	Europe	Feb, 21	Italy	2021-02-06
EPI_ISL_1841232	Europe	Mar, 21	Italy	2021-03-02
EPI_ISL_1841233	Europe	Feb, 21	Italy	2021-02-09
EPI_ISL_1841234	Europe	Feb, 21	Italy	2021-02-21
EPI_ISL_1841235	Europe	Feb, 21	Italy	2021-02-09
EPI_ISL_1841282	Asia	Apr, 21	India	2021-04-03
EPI_ISL_1841286	Asia	Mar, 21	India	2021-03-23
EPI_ISL_1841287	Asia	Mar, 21	India	2021-03-23
EPI_ISL_1841288	Asia	Mar, 21	India	2021-03-23
EPI_ISL_1841289	Asia	Mar, 21	India	2021-03-23
EPI_ISL_1841290	Asia	Mar, 21	India	2021-03-23
EPI_ISL_1841291	Asia	Mar, 21	India	2021-03-23
EPI_ISL_1841292	Asia	Mar, 21	India	2021-03-23
EPI_ISL_1841293	Asia	Mar, 21	India	2021-03-23
EPI_ISL_1841294	Asia	Mar, 21	India	2021-03-25
EPI_ISL_1841295	Asia	Mar, 21	India	2021-03-26
EPI_ISL_1841296	Asia	Apr, 21	India	2021-04-02
EPI_ISL_1841297	Asia	Mar, 21	India	2021-03-14
EPI_ISL_1841298	Asia	Mar, 21	India	2021-03-14
EPI_ISL_1841299	Asia	Mar, 21	India	2021-03-14
EPI_ISL_1842560	Europe	Feb, 21	Finland	2021-02-10
EPI_ISL_1842561	Europe	Feb, 21	Finland	2021-02-07
EPI_ISL_1842562	Europe	Feb, 21	Finland	2021-02-08
EPI_ISL_1842563	Europe	Feb, 21	Finland	2021-02-10
EPI_ISL_1842565	Europe	Feb, 21	Finland	2021-02-10
EPI_ISL_1842566	Europe	Jan, 21	Finland	2021-01-27
EPI_ISL_1842567	Europe	Feb, 21	Finland	2021-02-10
EPI_ISL_1842568	Europe	Feb, 21	Finland	2021-02-10
EPI_ISL_1842569	Europe	Feb, 21	Finland	2021-02-10
EPI_ISL_1842570	Europe	Feb, 21	Finland	2021-02-10
EPI_ISL_1842571	Europe	Feb, 21	Finland	2021-02-10
EPI_ISL_1842572	Europe	Feb, 21	Finland	2021-02-10
EPI_ISL_1842573	Europe	Feb, 21	Finland	2021-02-10
EPI_ISL_1842574	Europe	Feb, 21	Finland	2021-02-11
EPI_ISL_1842575	Europe	Feb, 21	Finland	2021-02-10
EPI_ISL_1842576	Europe	Feb, 21	Finland	2021-02-10
EPI_ISL_1842577	Europe	Feb, 21	Finland	2021-02-11
EPI_ISL_1842578	Europe	Feb, 21	Finland	2021-02-10
EPI_ISL_1842579	Europe	Feb, 21	Finland	2021-02-10
EPI_ISL_1842581	Europe	Feb, 21	Finland	2021-02-10
EPI_ISL_1842582	Europe	Feb, 21	Finland	2021-02-09
EPI_ISL_1842583	Europe	Feb, 21	Finland	2021-02-10
EPI_ISL_1842584	Europe	Feb, 21	Finland	2021-02-07
EPI_ISL_1842585	Europe	Feb, 21	Finland	2021-02-08
EPI_ISL_1842586	Europe	Feb, 21	Finland	2021-02-08
EPI_ISL_1842587	Europe	Feb, 21	Finland	2021-02-08
EPI_ISL_1842588	Europe	Feb, 21	Finland	2021-02-08
EPI_ISL_1842589	Europe	Feb, 21	Finland	2021-02-09
EPI_ISL_1842590	Europe	Feb, 21	Finland	2021-02-11
EPI_ISL_1842591	Europe	Feb, 21	Finland	2021-02-09
EPI_ISL_1842592	Europe	Feb, 21	Finland	2021-02-11
EPI_ISL_1842593	Europe	Feb, 21	Finland	2021-02-11
EPI_ISL_1842594	Europe	Feb, 21	Finland	2021-02-11
EPI_ISL_1842595	Europe	Feb, 21	Finland	2021-02-11
EPI_ISL_1842596	Europe	Feb, 21	Finland	2021-02-11
EPI_ISL_1842597	Europe	Feb, 21	Finland	2021-02-11
EPI_ISL_1842598	Europe	Feb, 21	Finland	2021-02-11
EPI_ISL_1842599	Europe	Feb, 21	Finland	2021-02-11
EPI_ISL_1843890	Europe	Apr, 21	Germany	2021-04-05
EPI_ISL_1846100	Europe	Apr, 21	Germany	2021-04-05
EPI_ISL_1846101	Europe	Apr, 21	Germany	2021-04-05
EPI_ISL_1846102	Europe	Apr, 21	Germany	2021-04-05
EPI_ISL_1846103	Europe	Apr, 21	Germany	2021-04-05
EPI_ISL_1846104	Europe	Apr, 21	Germany	2021-04-05
EPI_ISL_1846105	Europe	Apr, 21	Germany	2021-04-05
EPI_ISL_1846106	Europe	Apr, 21	Germany	2021-04-05
EPI_ISL_1846107	Europe	Apr, 21	Germany	2021-04-05
EPI_ISL_1846108	Europe	Apr, 21	Germany	2021-04-05
EPI_ISL_1846109	Europe	Apr, 21	Germany	2021-04-05
EPI_ISL_1846110	Europe	Apr, 21	Germany	2021-04-05
EPI_ISL_1846111	Europe	Apr, 21	Germany	2021-04-05
EPI_ISL_1846112	Europe	Apr, 21	Germany	2021-04-05
EPI_ISL_1846113	Europe	Apr, 21	Germany	2021-04-05
EPI_ISL_1846114	Europe	Apr, 21	Germany	2021-04-05
EPI_ISL_1846115	Europe	Apr, 21	Germany	2021-04-05
EPI_ISL_1846116	Europe	Apr, 21	Germany	2021-04-05
EPI_ISL_1846117	Europe	Apr, 21	Germany	2021-04-05
EPI_ISL_1846118	Europe	Apr, 21	Germany	2021-04-05
EPI_ISL_1846119	Europe	Apr, 21	Germany	2021-04-05
EPI_ISL_1846120	Europe	Apr, 21	Germany	2021-04-05
EPI_ISL_1846121	Europe	Apr, 21	Germany	2021-04-05
EPI_ISL_1846122	Europe	Apr, 21	Germany	2021-04-05
EPI_ISL_1846123	Europe	Apr, 21	Germany	2021-04-05
EPI_ISL_1846124	Europe	Apr, 21	Germany	2021-04-05
EPI_ISL_1846125	Europe	Apr, 21	Germany	2021-04-05
EPI_ISL_1846126	Europe	Apr, 21	Germany	2021-04-05
EPI_ISL_1846127	Europe	Apr, 21	Germany	2021-04-05
EPI_ISL_1846128	Europe	Apr, 21	Germany	2021-04-05
EPI_ISL_1846129	Europe	Apr, 21	Germany	2021-04-05
EPI_ISL_1846130	Europe	Apr, 21	Germany	2021-04-05
EPI_ISL_1846131	Europe	Apr, 21	Germany	2021-04-05
EPI_ISL_1846132	Europe	Apr, 21	Germany	2021-04-05
EPI_ISL_1846133	Europe	Apr, 21	Germany	2021-04-05
EPI_ISL_1846134	Europe	Apr, 21	Germany	2021-04-05
EPI_ISL_1846135	Europe	Apr, 21	Germany	2021-04-05
EPI_ISL_1846136	Europe	Apr, 21	Germany	2021-04-05
EPI_ISL_1846137	Europe	Apr, 21	Germany	2021-04-05
EPI_ISL_1846138	Europe	Apr, 21	Germany	2021-04-05
EPI_ISL_1846139	Europe	Apr, 21	Germany	2021-04-05
EPI_ISL_1846142	Europe	Apr, 21	Germany	2021-04-05
EPI_ISL_1846143	Europe	Apr, 21	Germany	2021-04-05
EPI_ISL_1846150	Europe	Apr, 21	Germany	2021-04-05
EPI_ISL_1846151	Europe	Apr, 21	Germany	2021-04-05
EPI_ISL_1846152	Europe	Apr, 21	Germany	2021-04-05
EPI_ISL_1846153	Europe	Apr, 21	Germany	2021-04-05
EPI_ISL_1846154	Europe	Apr, 21	Germany	2021-04-05
EPI_ISL_1846155	Europe	Apr, 21	Germany	2021-04-05
EPI_ISL_1846156	Europe	Apr, 21	Germany	2021-04-05
EPI_ISL_1846157	Europe	Apr, 21	Germany	2021-04-05
EPI_ISL_1846158	Europe	Apr, 21	Germany	2021-04-05
EPI_ISL_1846159	Europe	Apr, 21	Germany	2021-04-05
EPI_ISL_1847404	Europe	Apr, 21	Germany	2021-04-07
EPI_ISL_1847405	Europe	Apr, 21	Germany	2021-04-01
EPI_ISL_1847409	Europe	Apr, 21	Germany	2021-04-01
EPI_ISL_1847411	Europe	Mar, 21	Germany	2021-03-31
EPI_ISL_1847412	Europe	Mar, 21	Germany	2021-03-29
EPI_ISL_1847413	Europe	Mar, 21	Germany	2021-03-29
EPI_ISL_1847414	Europe	Mar, 21	Germany	2021-03-29
EPI_ISL_1847415	Europe	Apr, 21	Germany	2021-04-06
EPI_ISL_1847416	Europe	Mar, 21	Germany	2021-03-16
EPI_ISL_1847417	Europe	Mar, 21	Germany	2021-03-16
EPI_ISL_1847418	Europe	Apr, 21	Germany	2021-04-06
EPI_ISL_1847419	Europe	Apr, 21	Germany	2021-04-07
EPI_ISL_1847421	Europe	Apr, 21	Germany	2021-04-06
EPI_ISL_1847423	Europe	Apr, 21	Germany	2021-04-06
EPI_ISL_1847424	Europe	Apr, 21	Germany	2021-04-07
EPI_ISL_1847489	Europe	Apr, 21	Germany	2021-04-07
EPI_ISL_1831910	Europe	Feb, 21	Sweden	2021-02-08
EPI_ISL_1831911	Europe	Feb, 21	Sweden	2021-02-08
EPI_ISL_1831912	Europe	Feb, 21	Sweden	2021-02-08
EPI_ISL_1831913	Europe	Feb, 21	Sweden	2021-02-08
EPI_ISL_1831914	Europe	Feb, 21	Sweden	2021-02-08
EPI_ISL_1831915	Europe	Feb, 21	Sweden	2021-02-08
EPI_ISL_1831916	Europe	Feb, 21	Sweden	2021-02-08
EPI_ISL_1831917	Europe	Feb, 21	Sweden	2021-02-08
EPI_ISL_1831918	Europe	Feb, 21	Sweden	2021-02-08
EPI_ISL_1831919	Europe	Feb, 21	Sweden	2021-02-08
EPI_ISL_1831920	Europe	Feb, 21	Sweden	2021-02-08
EPI_ISL_1831921	Europe	Feb, 21	Sweden	2021-02-08
EPI_ISL_1831922	Europe	Feb, 21	Sweden	2021-02-08
EPI_ISL_1831923	Europe	Feb, 21	Sweden	2021-02-08
EPI_ISL_1831924	Europe	Feb, 21	Sweden	2021-02-08
EPI_ISL_1831925	Europe	Feb, 21	Sweden	2021-02-08
EPI_ISL_1831926	Europe	Feb, 21	Sweden	2021-02-08
EPI_ISL_1831927	Europe	Feb, 21	Sweden	2021-02-08
EPI_ISL_1831928	Europe	Feb, 21	Sweden	2021-02-08
EPI_ISL_1831929	Europe	Feb, 21	Sweden	2021-02-08
EPI_ISL_1831930	Europe	Feb, 21	Sweden	2021-02-09
EPI_ISL_1831931	Europe	Feb, 21	Sweden	2021-02-09
EPI_ISL_1831932	Europe	Feb, 21	Sweden	2021-02-08
EPI_ISL_1831933	Europe	Feb, 21	Sweden	2021-02-08
EPI_ISL_1831934	Europe	Feb, 21	Sweden	2021-02-08
EPI_ISL_1831935	Europe	Feb, 21	Sweden	2021-02-08
EPI_ISL_1831936	Europe	Feb, 21	Sweden	2021-02-08
EPI_ISL_1831937	Europe	Feb, 21	Sweden	2021-02-08
EPI_ISL_1831938	Europe	Feb, 21	Sweden	2021-02-08
EPI_ISL_1831939	Europe	Feb, 21	Sweden	2021-02-08
EPI_ISL_1831940	Europe	Feb, 21	Sweden	2021-02-09
EPI_ISL_1831941	Europe	Feb, 21	Sweden	2021-02-09
EPI_ISL_1831942	Europe	Feb, 21	Sweden	2021-02-09
EPI_ISL_1831943	Europe	Feb, 21	Sweden	2021-02-09
EPI_ISL_1831945	Europe	Feb, 21	Sweden	2021-02-09
EPI_ISL_1831947	Europe	Feb, 21	Sweden	2021-02-09
EPI_ISL_1831949	Europe	Feb, 21	Sweden	2021-02-09
EPI_ISL_1831951	Europe	Feb, 21	Sweden	2021-02-09
EPI_ISL_1831953	Europe	Feb, 21	Sweden	2021-02-09
EPI_ISL_1831955	Europe	Feb, 21	Sweden	2021-02-09
EPI_ISL_1831957	Europe	Feb, 21	Sweden	2021-02-09
EPI_ISL_1831959	Europe	Feb, 21	Sweden	2021-02-09
EPI_ISL_1831961	Europe	Feb, 21	Sweden	2021-02-09
EPI_ISL_1831963	Europe	Feb, 21	Sweden	2021-02-09
EPI_ISL_1831965	Europe	Feb, 21	Sweden	2021-02-09
EPI_ISL_1831967	Europe	Feb, 21	Sweden	2021-02-09
EPI_ISL_1831969	Europe	Feb, 21	Sweden	2021-02-09
EPI_ISL_1831970	Europe	Feb, 21	Sweden	2021-02-09
EPI_ISL_1831972	Europe	Feb, 21	Sweden	2021-02-09
EPI_ISL_1831974	Europe	Feb, 21	Sweden	2021-02-09
EPI_ISL_1831976	Europe	Feb, 21	Sweden	2021-02-09
EPI_ISL_1831978	Europe	Feb, 21	Sweden	2021-02-09
EPI_ISL_1831980	Europe	Feb, 21	Sweden	2021-02-09
EPI_ISL_1831982	Europe	Feb, 21	Sweden	2021-02-09
EPI_ISL_1831984	Europe	Feb, 21	Sweden	2021-02-09
EPI_ISL_1831986	Europe	Feb, 21	Sweden	2021-02-09
EPI_ISL_1831989	Europe	Feb, 21	Sweden	2021-02-09
EPI_ISL_1831990	Europe	Feb, 21	Sweden	2021-02-09
EPI_ISL_1831992	Europe	Feb, 21	Sweden	2021-02-09
EPI_ISL_1841300	Asia	Nov, 20	India	2020-11-25
EPI_ISL_1841301	Asia	Nov, 20	India	2020-11-25
EPI_ISL_1841302	Asia	Nov, 20	India	2020-11-24
EPI_ISL_1841303	Asia	Nov, 20	India	2020-11-25
EPI_ISL_1841304	Asia	Nov, 20	India	2020-11-26
EPI_ISL_1841305	Asia	Mar, 21	India	2021-03-05
EPI_ISL_1841306	Asia	Mar, 21	India	2021-03-06
EPI_ISL_1841307	Asia	Mar, 21	India	2021-03-06
EPI_ISL_1841308	Asia	Mar, 21	India	2021-03-06
EPI_ISL_1841309	Asia	Mar, 21	India	2021-03-20
EPI_ISL_1841310	Asia	Mar, 21	India	2021-03-20
EPI_ISL_1841311	Asia	Mar, 21	India	2021-03-20
EPI_ISL_1841312	Asia	Mar, 21	India	2021-03-20
EPI_ISL_1841313	Asia	Mar, 21	India	2021-03-20
EPI_ISL_1841314	Asia	Mar, 21	India	2021-03-06
EPI_ISL_1841315	Asia	Mar, 21	India	2021-03-06
EPI_ISL_1841316	Asia	Mar, 21	India	2021-03-06
EPI_ISL_1841317	Asia	Mar, 21	India	2021-03-20
EPI_ISL_1841320	Asia	Mar, 21	India	2021-03-06
EPI_ISL_1841321	Asia	Mar, 21	India	2021-03-17
EPI_ISL_1841322	Asia	Feb, 21	India	2021-02-06
EPI_ISL_1841323	Asia	Feb, 21	India	2021-02-19
EPI_ISL_1841324	Asia	Mar, 21	India	2021-03-30
EPI_ISL_1841325	Asia	Apr, 21	India	2021-04-02
EPI_ISL_1841326	Asia	Mar, 21	India	2021-03-08
EPI_ISL_1841327	Asia	Mar, 21	India	2021-03-30
EPI_ISL_1841328	Asia	Mar, 21	India	2021-03-29
EPI_ISL_1841329	Asia	Mar, 21	India	2021-03-24
EPI_ISL_1842600	Europe	Feb, 21	Finland	2021-02-10
EPI_ISL_1842601	Europe	Feb, 21	Finland	2021-02-12
EPI_ISL_1842602	Europe	Feb, 21	Finland	2021-02-12
EPI_ISL_1842603	Europe	Feb, 21	Finland	2021-02-12
EPI_ISL_1842604	Europe	Feb, 21	Finland	2021-02-12
EPI_ISL_1842605	Europe	Feb, 21	Finland	2021-02-12
EPI_ISL_1842606	Europe	Feb, 21	Finland	2021-02-12
EPI_ISL_1842607	Europe	Feb, 21	Finland	2021-02-12
EPI_ISL_1842608	Europe	Feb, 21	Finland	2021-02-12
EPI_ISL_1842609	Europe	Feb, 21	Finland	2021-02-02
EPI_ISL_1842610	Europe	Feb, 21	Finland	2021-02-01
EPI_ISL_1842614	Europe	Feb, 21	Finland	2021-02-07
EPI_ISL_1842615	Europe	Feb, 21	Finland	2021-02-05
EPI_ISL_1842616	Europe	Feb, 21	Finland	2021-02-05
EPI_ISL_1842617	Europe	Feb, 21	Finland	2021-02-05
EPI_ISL_1842618	Europe	Feb, 21	Finland	2021-02-02
EPI_ISL_1842620	Europe	Feb, 21	Finland	2021-02-07
EPI_ISL_1842621	Europe	Feb, 21	Finland	2021-02-05
EPI_ISL_1842622	Europe	Feb, 21	Finland	2021-02-07
EPI_ISL_1842625	Europe	Feb, 21	Finland	2021-02-07
EPI_ISL_1842626	Europe	Feb, 21	Finland	2021-02-12
EPI_ISL_1842627	Europe	Feb, 21	Finland	2021-02-11
EPI_ISL_1842628	Europe	Feb, 21	Finland	2021-02-11
EPI_ISL_1842629	Europe	Feb, 21	Finland	2021-02-12
EPI_ISL_1842630	Europe	Feb, 21	Finland	2021-02-11
EPI_ISL_1842631	Europe	Feb, 21	Finland	2021-02-12
EPI_ISL_1842632	Europe	Feb, 21	Finland	2021-02-13
EPI_ISL_1842633	Europe	Feb, 21	Finland	2021-02-11
EPI_ISL_1842634	Europe	Feb, 21	Finland	2021-02-13
EPI_ISL_1842635	Europe	Feb, 21	Finland	2021-02-11
EPI_ISL_1842636	Europe	Feb, 21	Finland	2021-02-12
EPI_ISL_1842637	Europe	Feb, 21	Finland	2021-02-12
EPI_ISL_1842638	Europe	Feb, 21	Finland	2021-02-12
EPI_ISL_1842639	Europe	Feb, 21	Finland	2021-02-12
EPI_ISL_1842643	Europe	Feb, 21	Finland	2021-02-13
EPI_ISL_1842644	Europe	Feb, 21	Finland	2021-02-13
EPI_ISL_1842645	Europe	Feb, 21	Finland	2021-02-12
EPI_ISL_1842649	Europe	Feb, 21	Finland	2021-02-13
EPI_ISL_1842650	Europe	Feb, 21	Finland	2021-02-12
EPI_ISL_1842651	Europe	Feb, 21	Finland	2021-02-15
EPI_ISL_1842653	Europe	Feb, 21	Finland	2021-02-15
EPI_ISL_1842654	Europe	Feb, 21	Finland	2021-02-15
EPI_ISL_1842655	Europe	Feb, 21	Finland	2021-02-15
EPI_ISL_1842656	Europe	Feb, 21	Finland	2021-02-15
EPI_ISL_1842657	Europe	Feb, 21	Finland	2021-02-14
EPI_ISL_1842658	Europe	Mar, 21	Finland	2021-03-09
EPI_ISL_1842659	Europe	Mar, 21	Finland	2021-03-09
EPI_ISL_1843902	Europe	Apr, 21	Germany	2021-04-06
EPI_ISL_1843908	Europe	Apr, 21	Germany	2021-04-06
EPI_ISL_1843917	Europe	Apr, 21	Germany	2021-04-05
EPI_ISL_1843920	Europe	Apr, 21	Germany	2021-04-05
EPI_ISL_1843921	Europe	Apr, 21	Germany	2021-04-06
EPI_ISL_1843923	Europe	Apr, 21	Germany	2021-04-06
EPI_ISL_1843926	Europe	Apr, 21	Germany	2021-04-07
EPI_ISL_1843930	Europe	Apr, 21	Germany	2021-04-05
EPI_ISL_1843932	Europe	Apr, 21	Germany	2021-04-05
EPI_ISL_1843934	Europe	Apr, 21	Germany	2021-04-06
EPI_ISL_1843936	Europe	Apr, 21	Germany	2021-04-05
EPI_ISL_1843939	Europe	Apr, 21	Germany	2021-04-05
EPI_ISL_1843944	Europe	Apr, 21	Germany	2021-04-05
EPI_ISL_1843945	Europe	Apr, 21	Germany	2021-04-07
EPI_ISL_1843949	Europe	Apr, 21	Germany	2021-04-07
EPI_ISL_1843950	Europe	Apr, 21	Germany	2021-04-06
EPI_ISL_1843953	Europe	Apr, 21	Germany	2021-04-06
EPI_ISL_1843958	Europe	Apr, 21	Germany	2021-04-06
EPI_ISL_1843959	Europe	Mar, 21	Germany	2021-03-03
EPI_ISL_1843962	Europe	Apr, 21	Germany	2021-04-05
EPI_ISL_1843964	Europe	Apr, 21	Germany	2021-04-05
EPI_ISL_1843965	Europe	Apr, 21	Germany	2021-04-05
EPI_ISL_1843966	Europe	Apr, 21	Germany	2021-04-07
EPI_ISL_1843968	Europe	Apr, 21	Germany	2021-04-06
EPI_ISL_1843975	Europe	Apr, 21	Germany	2021-04-07
EPI_ISL_1846140	Europe	Apr, 21	Germany	2021-04-05
EPI_ISL_1846141	Europe	Apr, 21	Germany	2021-04-05
EPI_ISL_1846144	Europe	Apr, 21	Germany	2021-04-05
EPI_ISL_1846145	Europe	Apr, 21	Germany	2021-04-05
EPI_ISL_1846146	Europe	Apr, 21	Germany	2021-04-05
EPI_ISL_1846147	Europe	Apr, 21	Germany	2021-04-05
EPI_ISL_1846148	Europe	Apr, 21	Germany	2021-04-05
EPI_ISL_1846149	Europe	Apr, 21	Germany	2021-04-05
EPI_ISL_1846160	Europe	Apr, 21	Germany	2021-04-05
EPI_ISL_1846161	Europe	Apr, 21	Germany	2021-04-05
EPI_ISL_1846162	Europe	Apr, 21	Germany	2021-04-05
EPI_ISL_1846163	Europe	Apr, 21	Germany	2021-04-05
EPI_ISL_1846164	Europe	Apr, 21	Germany	2021-04-05
EPI_ISL_1846165	Europe	Apr, 21	Germany	2021-04-05
EPI_ISL_1846166	Europe	Apr, 21	Germany	2021-04-05
EPI_ISL_1846167	Europe	Apr, 21	Germany	2021-04-05
EPI_ISL_1846168	Europe	Apr, 21	Germany	2021-04-05
EPI_ISL_1846169	Europe	Apr, 21	Germany	2021-04-05
EPI_ISL_1846170	Europe	Apr, 21	Germany	2021-04-05
EPI_ISL_1846171	Europe	Apr, 21	Germany	2021-04-05
EPI_ISL_1846172	Europe	Apr, 21	Germany	2021-04-05
EPI_ISL_1846173	Europe	Apr, 21	Germany	2021-04-05
EPI_ISL_1846174	Europe	Apr, 21	Germany	2021-04-05
EPI_ISL_1846175	Europe	Apr, 21	Germany	2021-04-05
EPI_ISL_1846176	Europe	Apr, 21	Germany	2021-04-05
EPI_ISL_1846177	Europe	Apr, 21	Germany	2021-04-05
EPI_ISL_1846178	Europe	Apr, 21	Germany	2021-04-05
EPI_ISL_1846179	Europe	Apr, 21	Germany	2021-04-05
EPI_ISL_1846180	Europe	Apr, 21	Germany	2021-04-05
EPI_ISL_1846181	Europe	Apr, 21	Germany	2021-04-05
EPI_ISL_1846182	Europe	Apr, 21	Germany	2021-04-05
EPI_ISL_1846183	Europe	Apr, 21	Germany	2021-04-05
EPI_ISL_1846184	Europe	Apr, 21	Germany	2021-04-05
EPI_ISL_1846185	Europe	Apr, 21	Germany	2021-04-05
EPI_ISL_1846186	Europe	Apr, 21	Germany	2021-04-05
EPI_ISL_1846187	Europe	Apr, 21	Germany	2021-04-05
EPI_ISL_1846188	Europe	Apr, 21	Germany	2021-04-05
EPI_ISL_1846189	Europe	Apr, 21	Germany	2021-04-05
EPI_ISL_1846190	Europe	Apr, 21	Germany	2021-04-05
EPI_ISL_1846191	Europe	Apr, 21	Germany	2021-04-05
EPI_ISL_1846192	Europe	Apr, 21	Germany	2021-04-05
EPI_ISL_1846193	Europe	Apr, 21	Germany	2021-04-05
EPI_ISL_1846194	Europe	Apr, 21	Germany	2021-04-05
EPI_ISL_1846195	Europe	Apr, 21	Germany	2021-04-05
EPI_ISL_1846196	Europe	Apr, 21	Germany	2021-04-05
EPI_ISL_1846197	Europe	Apr, 21	Germany	2021-04-05
EPI_ISL_1846198	Europe	Apr, 21	Germany	2021-04-05
EPI_ISL_1846199	Europe	Apr, 21	Germany	2021-04-05
EPI_ISL_1854605	Asia	Jul, 20	Armenia	2020-07-28
EPI_ISL_1854606	Asia	Jul, 20	Armenia	2020-07-30
EPI_ISL_1854607	Asia	Jul, 20	Armenia	2020-07-30
EPI_ISL_1854608	Asia	Aug, 20	Armenia	2020-08-03
EPI_ISL_1854609	Asia	Aug, 20	Armenia	2020-08-03
EPI_ISL_1854610	Asia	Aug, 20	Armenia	2020-08-03
EPI_ISL_1854611	Asia	Aug, 20	Armenia	2020-08-03
EPI_ISL_1854612	Asia	Aug, 20	Armenia	2020-08-03
EPI_ISL_1854613	Asia	Jul, 20	Armenia	2020-07-28
EPI_ISL_1854614	Asia	Aug, 20	Armenia	2020-08-10
EPI_ISL_1854615	Asia	Aug, 20	Armenia	2020-08-12
EPI_ISL_1854616	Asia	Aug, 20	Armenia	2020-08-14
EPI_ISL_1854617	Asia	Aug, 20	Armenia	2020-08-18
EPI_ISL_1854618	Asia	Aug, 20	Armenia	2020-08-18
EPI_ISL_1854619	Asia	Aug, 20	Armenia	2020-08-18
EPI_ISL_1854640	Asia	Sep, 20	Armenia	2020-09-03
EPI_ISL_1854641	Asia	Sep, 20	Armenia	2020-09-07
EPI_ISL_1854642	Asia	Sep, 20	Armenia	2020-09-07
EPI_ISL_1854643	Asia	Sep, 20	Armenia	2020-09-09
EPI_ISL_1854644	Asia	Jul, 20	Armenia	2020-07-28
EPI_ISL_1854645	Asia	Sep, 20	Armenia	2020-09-11
EPI_ISL_1854646	Asia	Jul, 20	Armenia	2020-07-28
EPI_ISL_1854647	Asia	Jul, 20	Armenia	2020-07-30
EPI_ISL_1854648	Asia	Jul, 20	Armenia	2020-07-30
EPI_ISL_1854649	Asia	Jul, 20	Armenia	2020-07-30
EPI_ISL_1831994	Europe	Feb, 21	Sweden	2021-02-09
EPI_ISL_1831996	Europe	Feb, 21	Sweden	2021-02-10
EPI_ISL_1831998	Europe	Feb, 21	Sweden	2021-02-09
EPI_ISL_1835500	North America	Apr, 21	USA	2021-04-07
EPI_ISL_1835501	North America	Apr, 21	USA	2021-04-07
EPI_ISL_1835502	North America	Apr, 21	USA	2021-04-07
EPI_ISL_1835503	North America	Apr, 21	USA	2021-04-07
EPI_ISL_1835504	North America	Apr, 21	USA	2021-04-07
EPI_ISL_1835505	North America	Apr, 21	USA	2021-04-07
EPI_ISL_1835506	North America	Apr, 21	USA	2021-04-07
EPI_ISL_1835507	North America	Apr, 21	USA	2021-04-06
EPI_ISL_1835508	North America	Apr, 21	USA	2021-04-07
EPI_ISL_1835509	North America	Apr, 21	USA	2021-04-07
EPI_ISL_1835510	North America	Apr, 21	USA	2021-04-07
EPI_ISL_1835511	North America	Apr, 21	USA	2021-04-07
EPI_ISL_1835512	North America	Apr, 21	USA	2021-04-07
EPI_ISL_1835513	North America	Apr, 21	USA	2021-04-07
EPI_ISL_1835514	North America	Apr, 21	USA	2021-04-07
EPI_ISL_1835515	North America	Apr, 21	USA	2021-04-07
EPI_ISL_1835516	North America	Apr, 21	USA	2021-04-07
EPI_ISL_1835517	North America	Apr, 21	USA	2021-04-07
EPI_ISL_1835518	North America	Apr, 21	USA	2021-04-07
EPI_ISL_1835519	North America	Apr, 21	USA	2021-04-07
EPI_ISL_1835520	North America	Apr, 21	USA	2021-04-07
EPI_ISL_1835521	North America	Apr, 21	USA	2021-04-07
EPI_ISL_1835522	North America	Apr, 21	USA	2021-04-07
EPI_ISL_1835523	North America	Apr, 21	USA	2021-04-07
EPI_ISL_1835524	North America	Apr, 21	USA	2021-04-07
EPI_ISL_1835525	North America	Apr, 21	USA	2021-04-07
EPI_ISL_1835526	North America	Apr, 21	USA	2021-04-07
EPI_ISL_1835527	North America	Apr, 21	USA	2021-04-07
EPI_ISL_1835528	North America	Apr, 21	USA	2021-04-07
EPI_ISL_1835529	North America	Apr, 21	USA	2021-04-07
EPI_ISL_1835530	North America	Apr, 21	USA	2021-04-07
EPI_ISL_1835531	North America	Apr, 21	USA	2021-04-07
EPI_ISL_1835532	North America	Apr, 21	USA	2021-04-07
EPI_ISL_1835533	North America	Apr, 21	USA	2021-04-06
EPI_ISL_1835534	North America	Apr, 21	USA	2021-04-07
EPI_ISL_1835535	North America	Apr, 21	USA	2021-04-07
EPI_ISL_1835536	North America	Apr, 21	USA	2021-04-07
EPI_ISL_1835537	North America	Apr, 21	USA	2021-04-07
EPI_ISL_1835538	North America	Apr, 21	USA	2021-04-07
EPI_ISL_1835540	North America	Apr, 21	USA	2021-04-07
EPI_ISL_1835541	North America	Apr, 21	USA	2021-04-07
EPI_ISL_1835542	North America	Apr, 21	USA	2021-04-07
EPI_ISL_1835543	North America	Apr, 21	USA	2021-04-07
EPI_ISL_1835544	North America	Apr, 21	USA	2021-04-07
EPI_ISL_1835545	North America	Apr, 21	USA	2021-04-07
EPI_ISL_1835546	North America	Apr, 21	USA	2021-04-07
EPI_ISL_1835547	North America	Apr, 21	USA	2021-04-07
EPI_ISL_1835548	North America	Apr, 21	USA	2021-04-07
EPI_ISL_1835549	North America	Apr, 21	USA	2021-04-07
EPI_ISL_1836811	North America	Apr, 21	USA	2021-04-07
EPI_ISL_1836812	North America	Apr, 21	USA	2021-04-07
EPI_ISL_1836813	North America	Apr, 21	USA	2021-04-07
EPI_ISL_1836814	North America	Apr, 21	USA	2021-04-06
EPI_ISL_1836815	North America	Apr, 21	USA	2021-04-07
EPI_ISL_1836816	North America	Apr, 21	USA	2021-04-07
EPI_ISL_1836817	North America	Apr, 21	USA	2021-04-07
EPI_ISL_1836818	North America	Apr, 21	USA	2021-04-07
EPI_ISL_1836819	North America	Apr, 21	USA	2021-04-07
EPI_ISL_1836820	North America	Apr, 21	USA	2021-04-07
EPI_ISL_1836821	North America	Apr, 21	USA	2021-04-07
EPI_ISL_1836822	North America	Apr, 21	USA	2021-04-07
EPI_ISL_1836823	North America	Apr, 21	USA	2021-04-07
EPI_ISL_1836824	North America	Apr, 21	USA	2021-04-07
EPI_ISL_1836825	North America	Apr, 21	USA	2021-04-07
EPI_ISL_1836826	North America	Apr, 21	USA	2021-04-07
EPI_ISL_1836827	North America	Apr, 21	USA	2021-04-07
EPI_ISL_1836828	North America	Apr, 21	USA	2021-04-06
EPI_ISL_1836829	North America	Apr, 21	USA	2021-04-07
EPI_ISL_1836830	North America	Apr, 21	USA	2021-04-07
EPI_ISL_1836831	North America	Apr, 21	USA	2021-04-04
EPI_ISL_1836832	North America	Apr, 21	USA	2021-04-07
EPI_ISL_1836834	North America	Apr, 21	USA	2021-04-07
EPI_ISL_1836835	North America	Apr, 21	USA	2021-04-07
EPI_ISL_1836836	North America	Apr, 21	USA	2021-04-07
EPI_ISL_1836837	North America	Apr, 21	USA	2021-04-07
EPI_ISL_1836838	North America	Apr, 21	USA	2021-04-07
EPI_ISL_1836839	North America	Apr, 21	USA	2021-04-07
EPI_ISL_1836840	North America	Apr, 21	USA	2021-04-07
EPI_ISL_1836841	North America	Apr, 21	USA	2021-04-07
EPI_ISL_1836842	North America	Apr, 21	USA	2021-04-07
EPI_ISL_1836843	North America	Apr, 21	USA	2021-04-07
EPI_ISL_1836844	North America	Apr, 21	USA	2021-04-07
EPI_ISL_1836845	North America	Apr, 21	USA	2021-04-07
EPI_ISL_1836846	North America	Apr, 21	USA	2021-04-07
EPI_ISL_1836847	North America	Apr, 21	USA	2021-04-06
EPI_ISL_1836848	North America	Apr, 21	USA	2021-04-03
EPI_ISL_1836849	North America	Apr, 21	USA	2021-04-07
EPI_ISL_1836850	North America	Apr, 21	USA	2021-04-07
EPI_ISL_1836851	North America	Apr, 21	USA	2021-04-07
EPI_ISL_1836852	North America	Apr, 21	USA	2021-04-07
EPI_ISL_1836853	North America	Apr, 21	USA	2021-04-07
EPI_ISL_1836854	North America	Apr, 21	USA	2021-04-07
EPI_ISL_1836855	North America	Apr, 21	USA	2021-04-07
EPI_ISL_1836856	North America	Apr, 21	USA	2021-04-06
EPI_ISL_1836857	North America	Apr, 21	USA	2021-04-07
EPI_ISL_1836858	North America	Apr, 21	USA	2021-04-07
EPI_ISL_1836859	North America	Apr, 21	USA	2021-04-07
EPI_ISL_1836860	North America	Apr, 21	USA	2021-04-07
EPI_ISL_1836861	North America	Apr, 21	USA	2021-04-03
EPI_ISL_1836862	North America	Apr, 21	USA	2021-04-06
EPI_ISL_1836863	North America	Apr, 21	USA	2021-04-07
EPI_ISL_1836864	North America	Apr, 21	USA	2021-04-07
EPI_ISL_1836865	North America	Apr, 21	USA	2021-04-07
EPI_ISL_1836866	North America	Apr, 21	USA	2021-04-07
EPI_ISL_1836867	North America	Apr, 21	USA	2021-04-07
EPI_ISL_1836868	North America	Apr, 21	USA	2021-04-07
EPI_ISL_1836869	North America	Apr, 21	USA	2021-04-07
EPI_ISL_1836870	North America	Apr, 21	USA	2021-04-06
EPI_ISL_1836871	North America	Apr, 21	USA	2021-04-06
EPI_ISL_1836872	North America	Apr, 21	USA	2021-04-07
EPI_ISL_1836873	North America	Apr, 21	USA	2021-04-05
EPI_ISL_1836874	North America	Apr, 21	USA	2021-04-07
EPI_ISL_1836875	North America	Apr, 21	USA	2021-04-07
EPI_ISL_1836876	North America	Apr, 21	USA	2021-04-02
EPI_ISL_1836877	North America	Apr, 21	USA	2021-04-07
EPI_ISL_1836878	North America	Apr, 21	USA	2021-04-03
EPI_ISL_1836879	North America	Apr, 21	USA	2021-04-07
EPI_ISL_1841318	Asia	Mar, 21	India	2021-03-18
EPI_ISL_1841319	Asia	Mar, 21	India	2021-03-05
EPI_ISL_1841330	Asia	Mar, 21	India	2021-03-05
EPI_ISL_1841331	Asia	Mar, 21	India	2021-03-20
EPI_ISL_1841332	Asia	Mar, 21	India	2021-03-29
EPI_ISL_1841333	Asia	Mar, 21	India	2021-03-20
EPI_ISL_1841334	Asia	Mar, 21	India	2021-03-17
EPI_ISL_1841335	Asia	Mar, 21	India	2021-03-09
EPI_ISL_1841336	Asia	Mar, 21	India	2021-03-29
EPI_ISL_1841337	Asia	Mar, 21	India	2021-03-29
EPI_ISL_1841338	Asia	Mar, 21	India	2021-03-29
EPI_ISL_1841339	Asia	Mar, 21	India	2021-03-15
EPI_ISL_1841340	Asia	Mar, 21	India	2021-03-17
EPI_ISL_1841341	Asia	Mar, 21	India	2021-03-17
EPI_ISL_1841342	Asia	Mar, 21	India	2021-03-14
EPI_ISL_1841343	Asia	Mar, 21	India	2021-03-30
EPI_ISL_1841344	Asia	Feb, 21	India	2021-02-22
EPI_ISL_1841345	Asia	Mar, 21	India	2021-03-16
EPI_ISL_1841346	Asia	Mar, 21	India	2021-03-01
EPI_ISL_1841347	Asia	Mar, 21	India	2021-03-12
EPI_ISL_1841348	Asia	Mar, 21	India	2021-03-30
EPI_ISL_1841349	Asia	Mar, 21	India	2021-03-20
EPI_ISL_1841350	Asia	Mar, 21	India	2021-03-20
EPI_ISL_1841351	Asia	Mar, 21	India	2021-03-29
EPI_ISL_1841352	Asia	Mar, 21	India	2021-03-20
EPI_ISL_1841353	Asia	Mar, 21	India	2021-03-22
EPI_ISL_1841354	Asia	Apr, 21	India	2021-04
EPI_ISL_1841355	Asia	Mar, 21	India	2021-03-13
EPI_ISL_1841356	Asia	Mar, 21	India	2021-03-29
EPI_ISL_1841357	Asia	Mar, 21	India	2021-03-31
EPI_ISL_1841358	Asia	Mar, 21	India	2021-03-21
EPI_ISL_1841359	Asia	Mar, 21	India	2021-03-01
EPI_ISL_1841360	Asia	Mar, 21	India	2021-03-29
EPI_ISL_1841361	Asia	Mar, 21	India	2021-03-30
EPI_ISL_1841362	Asia	Mar, 21	India	2021-03-30
EPI_ISL_1841363	Asia	Mar, 21	India	2021-03-30
EPI_ISL_1841364	Asia	Mar, 21	India	2021-03-09
EPI_ISL_1841365	Asia	Mar, 21	India	2021-03-06
EPI_ISL_1841366	Asia	Mar, 21	India	2021-03-06
EPI_ISL_1841367	Asia	Mar, 21	India	2021-03-09
EPI_ISL_1841368	Asia	Mar, 21	India	2021-03-13
EPI_ISL_1841369	Asia	Mar, 21	India	2021-03-27
EPI_ISL_1841370	Asia	Apr, 21	India	2021-04-05
EPI_ISL_1841376	Asia	Mar, 21	India	2021-03-12
EPI_ISL_1841377	Asia	Mar, 21	India	2021-03-08
EPI_ISL_1841378	Asia	Mar, 21	India	2021-03-12
EPI_ISL_1841379	Asia	Mar, 21	India	2021-03-10
EPI_ISL_1841380	Asia	Mar, 21	India	2021-03-06
EPI_ISL_1841381	Asia	Mar, 21	India	2021-03-11
EPI_ISL_1841382	Asia	Mar, 21	India	2021-03-11
EPI_ISL_1841383	Asia	Mar, 21	India	2021-03-12
EPI_ISL_1841384	Europe	Apr, 20	Spain	2020-04-22
EPI_ISL_1841385	Europe	Sep, 20	Spain	2020-09-03
EPI_ISL_1841386	Europe	Sep, 20	Spain	2020-09-03
EPI_ISL_1841387	Europe	Sep, 20	Spain	2020-09-04
EPI_ISL_1841388	Europe	Sep, 20	Spain	2020-09-04
EPI_ISL_1841389	Europe	Sep, 20	Spain	2020-09-05
EPI_ISL_1841390	Europe	Sep, 20	Spain	2020-09-05
EPI_ISL_1841391	Europe	Sep, 20	Spain	2020-09-05
EPI_ISL_1841392	North America	Mar, 21	USA	2021-03-27
EPI_ISL_1841393	North America	Feb, 21	USA	2021-02-18
EPI_ISL_1842640	Europe	Feb, 21	Finland	2021-02-11
EPI_ISL_1842647	Europe	Feb, 21	Finland	2021-02-14
EPI_ISL_1842648	Europe	Feb, 21	Finland	2021-02-14
EPI_ISL_1842660	Europe	Mar, 21	Finland	2021-03-09
EPI_ISL_1842661	Europe	Mar, 21	Finland	2021-03-09
EPI_ISL_1842662	Europe	Mar, 21	Finland	2021-03-09
EPI_ISL_1842663	Europe	Mar, 21	Finland	2021-03-09
EPI_ISL_1842664	Europe	Mar, 21	Finland	2021-03-08
EPI_ISL_1842665	Europe	Mar, 21	Finland	2021-03-08
EPI_ISL_1842666	Europe	Mar, 21	Finland	2021-03-08
EPI_ISL_1842667	Europe	Mar, 21	Finland	2021-03-09
EPI_ISL_1842668	Europe	Mar, 21	Finland	2021-03-09
EPI_ISL_1842670	Europe	Mar, 21	Finland	2021-03-09
EPI_ISL_1842671	Europe	Mar, 21	Finland	2021-03-09
EPI_ISL_1842672	Europe	Mar, 21	Finland	2021-03-09
EPI_ISL_1842673	Europe	Mar, 21	Finland	2021-03-09
EPI_ISL_1842674	Europe	Mar, 21	Finland	2021-03-09
EPI_ISL_1842677	Europe	Mar, 21	Finland	2021-03-09
EPI_ISL_1842678	Europe	Mar, 21	Finland	2021-03-09
EPI_ISL_1842679	Europe	Mar, 21	Finland	2021-03-09
EPI_ISL_1842680	Europe	Mar, 21	Finland	2021-03-09
EPI_ISL_1842681	Europe	Mar, 21	Finland	2021-03-09
EPI_ISL_1842682	Europe	Mar, 21	Finland	2021-03-09
EPI_ISL_1842683	Europe	Mar, 21	Finland	2021-03-08
EPI_ISL_1842684	Europe	Mar, 21	Finland	2021-03-08
EPI_ISL_1842685	Europe	Mar, 21	Finland	2021-03-08
EPI_ISL_1842686	Europe	Mar, 21	Finland	2021-03-08
EPI_ISL_1842687	Europe	Mar, 21	Finland	2021-03-08
EPI_ISL_1842688	Europe	Mar, 21	Finland	2021-03-08
EPI_ISL_1842689	Europe	Mar, 21	Finland	2021-03-08
EPI_ISL_1842690	Europe	Mar, 21	Finland	2021-03-08
EPI_ISL_1842691	Europe	Mar, 21	Finland	2021-03-08
EPI_ISL_1842692	Europe	Mar, 21	Finland	2021-03-08
EPI_ISL_1842693	Europe	Mar, 21	Finland	2021-03-08
EPI_ISL_1842694	Europe	Mar, 21	Finland	2021-03-08
EPI_ISL_1842695	Europe	Mar, 21	Finland	2021-03-08
EPI_ISL_1842696	Europe	Mar, 21	Finland	2021-03-08
EPI_ISL_1842697	Europe	Mar, 21	Finland	2021-03-08
EPI_ISL_1842698	Europe	Mar, 21	Finland	2021-03-08
EPI_ISL_1842699	Europe	Mar, 21	Finland	2021-03-09
EPI_ISL_1843970	Europe	Mar, 21	Germany	2021-03-04
EPI_ISL_1843978	Europe	Apr, 21	Germany	2021-04-06
EPI_ISL_1843997	Europe	Apr, 21	Germany	2021-04-05
EPI_ISL_1843999	Europe	Apr, 21	Germany	2021-04-06
EPI_ISL_1854620	Asia	Aug, 20	Armenia	2020-08-18
EPI_ISL_1854621	Asia	Aug, 20	Armenia	2020-08-20
EPI_ISL_1854622	Asia	Aug, 20	Armenia	2020-08-20
EPI_ISL_1854623	Asia	Aug, 20	Armenia	2020-08-20
EPI_ISL_1854624	Asia	Jul, 20	Armenia	2020-07-28
EPI_ISL_1854625	Asia	Aug, 20	Armenia	2020-08-20
EPI_ISL_1854626	Asia	Aug, 20	Armenia	2020-08-24
EPI_ISL_1854627	Asia	Aug, 20	Armenia	2020-08-24
EPI_ISL_1854628	Asia	Aug, 20	Armenia	2020-08-24
EPI_ISL_1854629	Asia	Aug, 20	Armenia	2020-08-24
EPI_ISL_1854630	Asia	Aug, 20	Armenia	2020-08-28
EPI_ISL_1854631	Asia	Aug, 20	Armenia	2020-08-26
EPI_ISL_1854632	Asia	Sep, 20	Armenia	2020-09-01
EPI_ISL_1854633	Asia	Aug, 20	Armenia	2020-08-31
EPI_ISL_1854634	Asia	Jul, 20	Armenia	2020-07-28
EPI_ISL_1854635	Asia	Aug, 20	Armenia	2020-08-31
EPI_ISL_1854636	Asia	Sep, 20	Armenia	2020-09-01
EPI_ISL_1854637	Asia	Sep, 20	Armenia	2020-09-01
EPI_ISL_1854638	Asia	Sep, 20	Armenia	2020-09-03
EPI_ISL_1854639	Asia	Sep, 20	Armenia	2020-09-03
EPI_ISL_1854691	North America	Apr, 21	USA	2021-04-06
EPI_ISL_1854693	North America	Apr, 21	USA	2021-04-05
EPI_ISL_1854694	North America	Apr, 21	USA	2021-04-05
EPI_ISL_1854696	North America	Mar, 21	USA	2021-03-30
EPI_ISL_1854697	North America	Mar, 21	USA	2021-03-30
EPI_ISL_1854698	North America	Mar, 21	USA	2021-03-30
EPI_ISL_1854699	North America	Mar, 21	USA	2021-03-30
EPI_ISL_1830701	Europe	Jan, 21	United Kingdom	2021-01-26
EPI_ISL_1831682	Europe	Apr, 21	Spain	2021-04-06
EPI_ISL_1835539	North America	Apr, 21	USA	2021-04-07
EPI_ISL_1835550	North America	Apr, 21	USA	2021-04-07
EPI_ISL_1835551	North America	Apr, 21	USA	2021-04-06
EPI_ISL_1835552	North America	Apr, 21	USA	2021-04-07
EPI_ISL_1835553	North America	Apr, 21	USA	2021-04-07
EPI_ISL_1835554	North America	Apr, 21	USA	2021-04-07
EPI_ISL_1835555	North America	Apr, 21	USA	2021-04-07
EPI_ISL_1835556	North America	Apr, 21	USA	2021-04-07
EPI_ISL_1835557	North America	Apr, 21	USA	2021-04-07
EPI_ISL_1835558	North America	Apr, 21	USA	2021-04-07
EPI_ISL_1835559	North America	Apr, 21	USA	2021-04-07
EPI_ISL_1835560	North America	Apr, 21	USA	2021-04-07
EPI_ISL_1835561	North America	Apr, 21	USA	2021-04-07
EPI_ISL_1835562	North America	Apr, 21	USA	2021-04-07
EPI_ISL_1835563	North America	Apr, 21	USA	2021-04-07
EPI_ISL_1835564	North America	Apr, 21	USA	2021-04-07
EPI_ISL_1835565	North America	Apr, 21	USA	2021-04-07
EPI_ISL_1835566	North America	Apr, 21	USA	2021-04-07
EPI_ISL_1835567	North America	Apr, 21	USA	2021-04-07
EPI_ISL_1835568	North America	Apr, 21	USA	2021-04-07
EPI_ISL_1835569	North America	Apr, 21	USA	2021-04-07
EPI_ISL_1835570	North America	Apr, 21	USA	2021-04-07
EPI_ISL_1835571	North America	Apr, 21	USA	2021-04-07
EPI_ISL_1835572	North America	Apr, 21	USA	2021-04-07
EPI_ISL_1835573	North America	Apr, 21	USA	2021-04-06
EPI_ISL_1835574	North America	Apr, 21	USA	2021-04-07
EPI_ISL_1835575	North America	Apr, 21	USA	2021-04-07
EPI_ISL_1835576	North America	Apr, 21	USA	2021-04-07
EPI_ISL_1835577	North America	Apr, 21	USA	2021-04-07
EPI_ISL_1835578	North America	Apr, 21	USA	2021-04-07
EPI_ISL_1835579	North America	Apr, 21	USA	2021-04-07
EPI_ISL_1835580	North America	Apr, 21	USA	2021-04-07
EPI_ISL_1835582	North America	Apr, 21	USA	2021-04-07
EPI_ISL_1835583	North America	Apr, 21	USA	2021-04-07
EPI_ISL_1835584	North America	Apr, 21	USA	2021-04-07
EPI_ISL_1835585	North America	Apr, 21	USA	2021-04-05
EPI_ISL_1835586	North America	Apr, 21	USA	2021-04-05
EPI_ISL_1835587	North America	Apr, 21	USA	2021-04-07
EPI_ISL_1835588	North America	Apr, 21	USA	2021-04-07
EPI_ISL_1835589	North America	Apr, 21	USA	2021-04-07
EPI_ISL_1835590	North America	Apr, 21	USA	2021-04-07
EPI_ISL_1835591	North America	Apr, 21	USA	2021-04-04
EPI_ISL_1835592	North America	Apr, 21	USA	2021-04-05
EPI_ISL_1835593	North America	Apr, 21	USA	2021-04-04
EPI_ISL_1835594	North America	Apr, 21	USA	2021-04-05
EPI_ISL_1835595	North America	Apr, 21	USA	2021-04-05
EPI_ISL_1835596	North America	Apr, 21	USA	2021-04-03
EPI_ISL_1835597	North America	Apr, 21	USA	2021-04-05
EPI_ISL_1835598	North America	Apr, 21	USA	2021-04-05
EPI_ISL_1835599	North America	Apr, 21	USA	2021-04-03
EPI_ISL_1836880	North America	Apr, 21	USA	2021-04-07
EPI_ISL_1836881	North America	Apr, 21	USA	2021-04-07
EPI_ISL_1836882	North America	Apr, 21	USA	2021-04-07
EPI_ISL_1836883	North America	Apr, 21	USA	2021-04-07
EPI_ISL_1836884	North America	Apr, 21	USA	2021-04-07
EPI_ISL_1836885	North America	Apr, 21	USA	2021-04-07
EPI_ISL_1836886	North America	Apr, 21	USA	2021-04-07
EPI_ISL_1836887	North America	Apr, 21	USA	2021-04-07
EPI_ISL_1836888	North America	Apr, 21	USA	2021-04-07
EPI_ISL_1836889	North America	Apr, 21	USA	2021-04-07
EPI_ISL_1836890	North America	Apr, 21	USA	2021-04-06
EPI_ISL_1836891	North America	Apr, 21	USA	2021-04-07
EPI_ISL_1836892	North America	Apr, 21	USA	2021-04-06
EPI_ISL_1836893	North America	Apr, 21	USA	2021-04-06
EPI_ISL_1836894	North America	Apr, 21	USA	2021-04-07
EPI_ISL_1836895	North America	Apr, 21	USA	2021-04-07
EPI_ISL_1836896	North America	Apr, 21	USA	2021-04-06
EPI_ISL_1836897	North America	Apr, 21	USA	2021-04-07
EPI_ISL_1836898	North America	Apr, 21	USA	2021-04-07
EPI_ISL_1836899	North America	Apr, 21	USA	2021-04-07
EPI_ISL_1840139	North America	Mar, 21	USA	2021-03-25
EPI_ISL_1841402	Europe	Mar, 21	Belgium	2021-03-15
EPI_ISL_1841403	Europe	Mar, 21	Belgium	2021-03-11
EPI_ISL_1841404	Europe	Mar, 21	Belgium	2021-03-16
EPI_ISL_1841406	Europe	Feb, 21	Belgium	2021-02-19
EPI_ISL_1841437	Europe	Mar, 21	Belgium	2021-03-05
EPI_ISL_1841438	Europe	Mar, 21	Belgium	2021-03-05
EPI_ISL_1841439	Europe	Feb, 21	Belgium	2021-02-23
EPI_ISL_1841440	Europe	Jan, 21	Finland	2021-01-16
EPI_ISL_1841441	Europe	Jan, 21	Finland	2021-01-16
EPI_ISL_1841444	Europe	Jan, 21	Finland	2021-01-19
EPI_ISL_1841445	Europe	Jan, 21	Finland	2021-01-21
EPI_ISL_1841446	Europe	Jan, 21	Finland	2021-01-24
EPI_ISL_1841447	Europe	Jan, 21	Finland	2021-01-22
EPI_ISL_1841448	Europe	Jan, 21	Finland	2021-01-24
EPI_ISL_1841450	Europe	Jan, 21	Finland	2021-01-24
EPI_ISL_1841451	Europe	Jan, 21	Finland	2021-01-19
EPI_ISL_1841452	Europe	Jan, 21	Finland	2021-01-22
EPI_ISL_1841453	Europe	Feb, 21	Finland	2021-02-13
EPI_ISL_1841454	Europe	Feb, 21	Finland	2021-02-13
EPI_ISL_1841455	Europe	Feb, 21	Finland	2021-02-13
EPI_ISL_1841456	Europe	Feb, 21	Finland	2021-02-13
EPI_ISL_1841457	Europe	Feb, 21	Finland	2021-02-13
EPI_ISL_1841458	Europe	Feb, 21	Finland	2021-02-13
EPI_ISL_1841459	Europe	Feb, 21	Finland	2021-02-13
EPI_ISL_1841460	Europe	Feb, 21	Finland	2021-02-13
EPI_ISL_1841461	Europe	Feb, 21	Finland	2021-02-14
EPI_ISL_1841462	Europe	Feb, 21	Finland	2021-02-14
EPI_ISL_1841463	Europe	Feb, 21	Finland	2021-02-14
EPI_ISL_1841465	Europe	Feb, 21	Finland	2021-02-14
EPI_ISL_1841466	Europe	Feb, 21	Finland	2021-02-14
EPI_ISL_1841467	Europe	Feb, 21	Finland	2021-02-14
EPI_ISL_1841468	Europe	Feb, 21	Finland	2021-02-13
EPI_ISL_1841469	Europe	Feb, 21	Finland	2021-02-14
EPI_ISL_1842323	Europe	Jan, 21	Finland	2021-01-29
EPI_ISL_1842325	Europe	Jan, 21	Finland	2021-01-29
EPI_ISL_1842330	Europe	Jan, 21	Finland	2021-01-29
EPI_ISL_1842331	Europe	Jan, 21	Finland	2021-01-29
EPI_ISL_1842332	Europe	Jan, 21	Finland	2021-01-29
EPI_ISL_1842333	Europe	Jan, 21	Finland	2021-01-29
EPI_ISL_1842334	Europe	Jan, 21	Finland	2021-01-31
EPI_ISL_1842336	Europe	Feb, 21	Finland	2021-02-01
EPI_ISL_1842337	Europe	Jan, 21	Finland	2021-01-31
EPI_ISL_1842338	Europe	Jan, 21	Finland	2021-01-30
EPI_ISL_1842339	Europe	Jan, 21	Finland	2021-01-30
EPI_ISL_1842700	Europe	Mar, 21	Finland	2021-03-08
EPI_ISL_1842701	Europe	Mar, 21	Finland	2021-03-08
EPI_ISL_1842702	Europe	Mar, 21	Finland	2021-03-08
EPI_ISL_1842704	Europe	Mar, 21	Finland	2021-03-08
EPI_ISL_1842706	Europe	Mar, 21	Finland	2021-03-08
EPI_ISL_1842707	Europe	Mar, 21	Finland	2021-03-08
EPI_ISL_1842708	Europe	Mar, 21	Finland	2021-03-08
EPI_ISL_1842709	Europe	Mar, 21	Finland	2021-03-08
EPI_ISL_1842710	Europe	Mar, 21	Finland	2021-03-08
EPI_ISL_1842711	Europe	Mar, 21	Finland	2021-03-09
EPI_ISL_1842712	Europe	Mar, 21	Finland	2021-03-09
EPI_ISL_1842713	Europe	Mar, 21	Finland	2021-03-09
EPI_ISL_1842714	Europe	Mar, 21	Finland	2021-03-09
EPI_ISL_1842715	Europe	Mar, 21	Finland	2021-03-09
EPI_ISL_1842716	Europe	Mar, 21	Finland	2021-03-09
EPI_ISL_1842717	Europe	Mar, 21	Finland	2021-03-09
EPI_ISL_1842718	Europe	Mar, 21	Finland	2021-03-09
EPI_ISL_1842719	Europe	Mar, 21	Finland	2021-03-09
EPI_ISL_1842720	Europe	Mar, 21	Finland	2021-03-09
EPI_ISL_1842721	Europe	Mar, 21	Finland	2021-03-09
EPI_ISL_1842722	Europe	Mar, 21	Finland	2021-03-09
EPI_ISL_1842723	Europe	Mar, 21	Finland	2021-03-09
EPI_ISL_1842724	Europe	Mar, 21	Finland	2021-03-08
EPI_ISL_1842725	Europe	Mar, 21	Finland	2021-03-08
EPI_ISL_1842726	Europe	Mar, 21	Finland	2021-03-08
EPI_ISL_1842727	Europe	Mar, 21	Finland	2021-03-09
EPI_ISL_1842728	Europe	Mar, 21	Finland	2021-03-08
EPI_ISL_1842729	Europe	Mar, 21	Finland	2021-03-08
EPI_ISL_1842730	Europe	Feb, 21	Finland	2021-02-23
EPI_ISL_1842731	Europe	Feb, 21	Finland	2021-02-23
EPI_ISL_1842732	Europe	Feb, 21	Finland	2021-02-23
EPI_ISL_1842733	Europe	Feb, 21	Finland	2021-02-23
EPI_ISL_1842734	Europe	Feb, 21	Finland	2021-02-23
EPI_ISL_1842735	Europe	Feb, 21	Finland	2021-02-23
EPI_ISL_1842736	Europe	Feb, 21	Finland	2021-02-23
EPI_ISL_1842737	Europe	Feb, 21	Finland	2021-02-23
EPI_ISL_1842738	Europe	Feb, 21	Finland	2021-02-23
EPI_ISL_1842739	Europe	Feb, 21	Finland	2021-02-23
EPI_ISL_1842740	Europe	Feb, 21	Finland	2021-02-23
EPI_ISL_1842741	Europe	Feb, 21	Finland	2021-02-23
EPI_ISL_1842742	Europe	Feb, 21	Finland	2021-02-23
EPI_ISL_1842744	Europe	Feb, 21	Finland	2021-02-23
EPI_ISL_1842745	Europe	Feb, 21	Finland	2021-02-10
EPI_ISL_1842746	Europe	Feb, 21	Finland	2021-02-11
EPI_ISL_1842747	Europe	Feb, 21	Finland	2021-02-11
EPI_ISL_1842748	Europe	Feb, 21	Finland	2021-02-11
EPI_ISL_1842749	Europe	Feb, 21	Finland	2021-02-26
EPI_ISL_1842750	Europe	Feb, 21	Finland	2021-02-26
EPI_ISL_1842751	Europe	Feb, 21	Finland	2021-02-26
EPI_ISL_1842753	Europe	Feb, 21	Finland	2021-02-26
EPI_ISL_1842754	Europe	Feb, 21	Finland	2021-02-26
EPI_ISL_1842755	Europe	Feb, 21	Finland	2021-02-26
EPI_ISL_1842756	Europe	Feb, 21	Finland	2021-02-26
EPI_ISL_1842757	Europe	Feb, 21	Finland	2021-02-26
EPI_ISL_1842759	Europe	Feb, 21	Finland	2021-02-26
EPI_ISL_1842760	Europe	Feb, 21	Finland	2021-02-26
EPI_ISL_1842761	Europe	Feb, 21	Finland	2021-02-26
EPI_ISL_1842762	Europe	Feb, 21	Finland	2021-02-26
EPI_ISL_1842763	Europe	Feb, 21	Finland	2021-02-26
EPI_ISL_1842764	Europe	Feb, 21	Finland	2021-02-26
EPI_ISL_1842765	Europe	Feb, 21	Finland	2021-02-26
EPI_ISL_1842766	Europe	Feb, 21	Finland	2021-02-26
EPI_ISL_1842767	Europe	Feb, 21	Finland	2021-02-26
EPI_ISL_1842768	Europe	Feb, 21	Finland	2021-02-26
EPI_ISL_1842769	Europe	Feb, 21	Finland	2021-02-26
EPI_ISL_1842770	Europe	Feb, 21	Finland	2021-02-26
EPI_ISL_1842771	Europe	Feb, 21	Finland	2021-02-26
EPI_ISL_1842773	Europe	Feb, 21	Finland	2021-02-26
EPI_ISL_1842774	Europe	Feb, 21	Finland	2021-02-28
EPI_ISL_1842775	Europe	Feb, 21	Finland	2021-02-28
EPI_ISL_1842776	Europe	Feb, 21	Finland	2021-02-28
EPI_ISL_1842777	North America	Feb, 21	USA	2021-02-11
EPI_ISL_1842780	Europe	Apr, 21	Germany	2021-04-07
EPI_ISL_1842783	Europe	Apr, 21	Germany	2021-04-07
EPI_ISL_1842789	Europe	Apr, 21	Germany	2021-04-07
EPI_ISL_1842791	Europe	Apr, 21	Germany	2021-04-07
EPI_ISL_1842793	Europe	Mar, 21	Germany	2021-03-30
EPI_ISL_1843662	Europe	Apr, 21	Germany	2021-04-07
EPI_ISL_1843665	Europe	Apr, 21	Germany	2021-04-07
EPI_ISL_1846200	Europe	Apr, 21	Germany	2021-04-05
EPI_ISL_1846201	Europe	Apr, 21	Germany	2021-04-05
EPI_ISL_1846202	Europe	Apr, 21	Germany	2021-04-05
EPI_ISL_1846203	Europe	Apr, 21	Germany	2021-04-05
EPI_ISL_1846204	Europe	Apr, 21	Germany	2021-04-05
EPI_ISL_1846205	Europe	Apr, 21	Germany	2021-04-05
EPI_ISL_1846206	Europe	Apr, 21	Germany	2021-04-05
EPI_ISL_1846207	Europe	Apr, 21	Germany	2021-04-05
EPI_ISL_1846208	Europe	Apr, 21	Germany	2021-04-05
EPI_ISL_1846209	Europe	Apr, 21	Germany	2021-04-05
EPI_ISL_1846210	Europe	Apr, 21	Germany	2021-04-05
EPI_ISL_1846211	Europe	Apr, 21	Germany	2021-04-05
EPI_ISL_1846212	Europe	Apr, 21	Germany	2021-04-05
EPI_ISL_1846213	Europe	Apr, 21	Germany	2021-04-05
EPI_ISL_1846226	Europe	Apr, 21	Germany	2021-04-05
EPI_ISL_1846262	Europe	Apr, 21	Germany	2021-04-07
EPI_ISL_1846265	Europe	Apr, 21	Germany	2021-04-07
EPI_ISL_1846278	Europe	Apr, 21	Germany	2021-04-07
EPI_ISL_1846285	Europe	Apr, 21	Germany	2021-04-07
EPI_ISL_1852115	Europe	Feb, 21	Germany	2021-02-22
EPI_ISL_1854700	North America	Mar, 21	USA	2021-03-30
EPI_ISL_1854701	North America	Mar, 21	USA	2021-03-30
EPI_ISL_1854702	North America	Mar, 21	USA	2021-03-30
EPI_ISL_1854703	North America	Mar, 21	USA	2021-03-31
EPI_ISL_1854704	North America	Mar, 21	USA	2021-03-30
EPI_ISL_1854705	North America	Mar, 21	USA	2021-03-30
EPI_ISL_1854706	North America	Mar, 21	USA	2021-03-30
EPI_ISL_1854707	North America	Mar, 21	USA	2021-03-29
EPI_ISL_1854708	North America	Mar, 21	USA	2021-03-30
EPI_ISL_1854709	North America	Mar, 21	USA	2021-03-29
EPI_ISL_1854710	North America	Mar, 21	USA	2021-03-30
EPI_ISL_1854711	North America	Mar, 21	USA	2021-03-29
EPI_ISL_1854712	North America	Mar, 21	USA	2021-03-29
EPI_ISL_1854713	North America	Mar, 21	USA	2021-03-30
EPI_ISL_1854714	North America	Mar, 21	USA	2021-03-30
EPI_ISL_1854715	North America	Mar, 21	USA	2021-03-30
EPI_ISL_1854716	North America	Mar, 21	USA	2021-03-29
EPI_ISL_1854717	North America	Mar, 21	USA	2021-03-29
EPI_ISL_1854718	North America	Mar, 21	USA	2021-03-29
EPI_ISL_1854719	North America	Mar, 21	USA	2021-03-30
EPI_ISL_1854720	North America	Mar, 21	USA	2021-03-30
EPI_ISL_1854721	North America	Mar, 21	USA	2021-03-29
EPI_ISL_1854722	North America	Mar, 21	USA	2021-03-29
EPI_ISL_1854723	North America	Mar, 21	USA	2021-03-30
EPI_ISL_1854724	North America	Mar, 21	USA	2021-03-30
EPI_ISL_1854725	North America	Mar, 21	USA	2021-03-29
EPI_ISL_1854726	North America	Mar, 21	USA	2021-03-30
EPI_ISL_1854727	North America	Mar, 21	USA	2021-03-30
EPI_ISL_1854728	North America	Mar, 21	USA	2021-03-30
EPI_ISL_1854729	North America	Mar, 21	USA	2021-03-30
EPI_ISL_1854730	North America	Mar, 21	USA	2021-03-30
EPI_ISL_1854731	North America	Mar, 21	USA	2021-03-30
EPI_ISL_1854732	North America	Mar, 21	USA	2021-03-29
EPI_ISL_1854733	North America	Mar, 21	USA	2021-03-30
EPI_ISL_1854734	North America	Mar, 21	USA	2021-03-30
EPI_ISL_1854735	North America	Mar, 21	USA	2021-03-30
EPI_ISL_1854736	North America	Apr, 21	USA	2021-04-05
EPI_ISL_1854737	North America	Apr, 21	USA	2021-04-05
EPI_ISL_1854738	North America	Apr, 21	USA	2021-04-05
EPI_ISL_1854739	North America	Apr, 21	USA	2021-04-05
EPI_ISL_1831676	Europe	Mar, 21	Spain	2021-03-29
EPI_ISL_1831679	Europe	Apr, 21	Spain	2021-04-06
EPI_ISL_1831696	Europe	Mar, 21	Spain	2021-03-17
EPI_ISL_1831697	Europe	Feb, 20	Sweden	2020-12-24
EPI_ISL_1831698	Europe	Feb, 21	Sweden	2021-02-16
EPI_ISL_1831699	Europe	Feb, 21	Sweden	2021-02-12
EPI_ISL_1835200	North America	Mar, 21	USA	2021-03-31
EPI_ISL_1835201	North America	Apr, 21	USA	2021-04-01
EPI_ISL_1835202	North America	Apr, 21	USA	2021-04-01
EPI_ISL_1835203	North America	Apr, 21	USA	2021-04-01
EPI_ISL_1835204	North America	Apr, 21	USA	2021-04-01
EPI_ISL_1835205	North America	Apr, 21	USA	2021-04-01
EPI_ISL_1835206	North America	Apr, 21	USA	2021-04-01
EPI_ISL_1835207	North America	Apr, 21	USA	2021-04-01
EPI_ISL_1835208	North America	Apr, 21	USA	2021-04-01
EPI_ISL_1835209	North America	Apr, 21	USA	2021-04-01
EPI_ISL_1835210	North America	Apr, 21	USA	2021-04-01
EPI_ISL_1835211	North America	Apr, 21	USA	2021-04-01
EPI_ISL_1835212	North America	Mar, 21	USA	2021-03-30
EPI_ISL_1835213	North America	Mar, 21	USA	2021-03-30
EPI_ISL_1835214	North America	Mar, 21	USA	2021-03-31
EPI_ISL_1835215	North America	Apr, 21	USA	2021-04-01
EPI_ISL_1835216	North America	Mar, 21	USA	2021-03-30
EPI_ISL_1835217	North America	Mar, 21	USA	2021-03-31
EPI_ISL_1835218	North America	Mar, 21	USA	2021-03-31
EPI_ISL_1835219	North America	Apr, 21	USA	2021-04-01
EPI_ISL_1835220	North America	Mar, 21	USA	2021-03-30
EPI_ISL_1835221	North America	Mar, 21	USA	2021-03-30
EPI_ISL_1835222	North America	Apr, 21	USA	2021-04-01
EPI_ISL_1835223	North America	Apr, 21	USA	2021-04-01
EPI_ISL_1835224	North America	Apr, 21	USA	2021-04-01
EPI_ISL_1835225	North America	Apr, 21	USA	2021-04-01
EPI_ISL_1835226	North America	Apr, 21	USA	2021-04-01
EPI_ISL_1835227	North America	Apr, 21	USA	2021-04-01
EPI_ISL_1835228	North America	Apr, 21	USA	2021-04-01
EPI_ISL_1835229	North America	Apr, 21	USA	2021-04-01
EPI_ISL_1835230	North America	Apr, 21	USA	2021-04-01
EPI_ISL_1835231	North America	Apr, 21	USA	2021-04-01
EPI_ISL_1835232	North America	Apr, 21	USA	2021-04-01
EPI_ISL_1835233	North America	Apr, 21	USA	2021-04-01
EPI_ISL_1835236	North America	Apr, 21	USA	2021-04-01
EPI_ISL_1835237	North America	Apr, 21	USA	2021-04-01
EPI_ISL_1835240	North America	Apr, 21	USA	2021-04-01
EPI_ISL_1835241	North America	Apr, 21	USA	2021-04-01
EPI_ISL_1835242	North America	Mar, 21	USA	2021-03-31
EPI_ISL_1835243	North America	Apr, 21	USA	2021-04-01
EPI_ISL_1835244	North America	Apr, 21	USA	2021-04-01
EPI_ISL_1835245	North America	Apr, 21	USA	2021-04-01
EPI_ISL_1835246	North America	Apr, 21	USA	2021-04-01
EPI_ISL_1835247	North America	Apr, 21	USA	2021-04-01
EPI_ISL_1835248	North America	Apr, 21	USA	2021-04-01
EPI_ISL_1835249	North America	Apr, 21	USA	2021-04-01
EPI_ISL_1836500	North America	Apr, 21	USA	2021-04-07
EPI_ISL_1836501	North America	Apr, 21	USA	2021-04-07
EPI_ISL_1836502	North America	Apr, 21	USA	2021-04-07
EPI_ISL_1836503	North America	Apr, 21	USA	2021-04-07
EPI_ISL_1836504	North America	Apr, 21	USA	2021-04-07
EPI_ISL_1836505	North America	Apr, 21	USA	2021-04-07
EPI_ISL_1836506	North America	Apr, 21	USA	2021-04-07
EPI_ISL_1836507	North America	Apr, 21	USA	2021-04-07
EPI_ISL_1836508	North America	Apr, 21	USA	2021-04-06
EPI_ISL_1836509	North America	Apr, 21	USA	2021-04-07
EPI_ISL_1836510	North America	Apr, 21	USA	2021-04-07
EPI_ISL_1836511	North America	Apr, 21	USA	2021-04-07
EPI_ISL_1836512	North America	Apr, 21	USA	2021-04-07
EPI_ISL_1836513	North America	Apr, 21	USA	2021-04-07
EPI_ISL_1836514	North America	Apr, 21	USA	2021-04-07
EPI_ISL_1836515	North America	Apr, 21	USA	2021-04-07
EPI_ISL_1836516	North America	Apr, 21	USA	2021-04-07
EPI_ISL_1836517	North America	Apr, 21	USA	2021-04-07
EPI_ISL_1836518	North America	Apr, 21	USA	2021-04-07
EPI_ISL_1836519	North America	Apr, 21	USA	2021-04-07
EPI_ISL_1836520	North America	Apr, 21	USA	2021-04-07
EPI_ISL_1836521	North America	Apr, 21	USA	2021-04-07
EPI_ISL_1836522	North America	Apr, 21	USA	2021-04-07
EPI_ISL_1836523	North America	Apr, 21	USA	2021-04-07
EPI_ISL_1836524	North America	Apr, 21	USA	2021-04-06
EPI_ISL_1836525	North America	Apr, 21	USA	2021-04-07
EPI_ISL_1836526	North America	Apr, 21	USA	2021-04-07
EPI_ISL_1836527	North America	Apr, 21	USA	2021-04-07
EPI_ISL_1836528	North America	Apr, 21	USA	2021-04-07
EPI_ISL_1836529	North America	Apr, 21	USA	2021-04-07
EPI_ISL_1836530	North America	Apr, 21	USA	2021-04-07
EPI_ISL_1836531	North America	Apr, 21	USA	2021-04-07
EPI_ISL_1836532	North America	Apr, 21	USA	2021-04-07
EPI_ISL_1836533	North America	Apr, 21	USA	2021-04-07
EPI_ISL_1836534	North America	Apr, 21	USA	2021-04-07
EPI_ISL_1836535	North America	Apr, 21	USA	2021-04-07
EPI_ISL_1836536	North America	Apr, 21	USA	2021-04-06
EPI_ISL_1836542	North America	Apr, 21	USA	2021-04-07
EPI_ISL_1836564	North America	Apr, 21	USA	2021-04-07
EPI_ISL_1836570	North America	Apr, 21	USA	2021-04-07
EPI_ISL_1836574	North America	Apr, 21	USA	2021-04-07
EPI_ISL_1836579	North America	Apr, 21	USA	2021-04-07
EPI_ISL_1837811	North America	Apr, 21	USA	2021-04-06
EPI_ISL_1837816	North America	Apr, 21	USA	2021-04-07
EPI_ISL_1837818	North America	Apr, 21	USA	2021-04-07
EPI_ISL_1837823	North America	Apr, 21	USA	2021-04-02
EPI_ISL_1837824	North America	Apr, 21	USA	2021-04-03
EPI_ISL_1837825	North America	Apr, 21	USA	2021-04-03
EPI_ISL_1837826	North America	Apr, 21	USA	2021-04-07
EPI_ISL_1837827	North America	Apr, 21	USA	2021-04-03
EPI_ISL_1837829	North America	Apr, 21	USA	2021-04-03
EPI_ISL_1837830	North America	Apr, 21	USA	2021-04-03
EPI_ISL_1837842	North America	Apr, 21	USA	2021-04-07
EPI_ISL_1837843	North America	Apr, 21	USA	2021-04-07
EPI_ISL_1837844	North America	Apr, 21	USA	2021-04-07
EPI_ISL_1837845	North America	Apr, 21	USA	2021-04-07
EPI_ISL_1837846	North America	Apr, 21	USA	2021-04-07
EPI_ISL_1837847	North America	Apr, 21	USA	2021-04-07
EPI_ISL_1837848	North America	Apr, 21	USA	2021-04-03
EPI_ISL_1837863	North America	Apr, 21	USA	2021-04-07
EPI_ISL_1837865	North America	Apr, 21	USA	2021-04-07
EPI_ISL_1837876	North America	Apr, 21	USA	2021-04-07
EPI_ISL_1841010	Earth	Apr, 21	Earth	2021-04-06
EPI_ISL_1841053	Europe	Jan, 21	Netherlands	2021-01-11
EPI_ISL_1841054	Europe	Jan, 21	Netherlands	2021-01-18
EPI_ISL_1841055	Europe	Jan, 21	Netherlands	2021-01-22
EPI_ISL_1841056	Europe	Feb, 21	Netherlands	2021-02-11
EPI_ISL_1841057	Europe	Feb, 21	Netherlands	2021-02-11
EPI_ISL_1841058	Europe	Feb, 21	Netherlands	2021-02-11
EPI_ISL_1841059	Europe	Feb, 21	Netherlands	2021-02-09
EPI_ISL_1841060	Europe	Feb, 21	Netherlands	2021-02-09
EPI_ISL_1841061	Europe	Feb, 21	Netherlands	2021-02-11
EPI_ISL_1841062	Europe	Feb, 21	Netherlands	2021-02-10
EPI_ISL_1841063	Europe	Feb, 21	Netherlands	2021-02-09
EPI_ISL_1841064	Europe	Feb, 21	Netherlands	2021-02-11
EPI_ISL_1841065	Europe	Feb, 21	Netherlands	2021-02-11
EPI_ISL_1841066	Europe	Feb, 21	Netherlands	2021-02-11
EPI_ISL_1841067	Europe	Feb, 21	Netherlands	2021-02-10
EPI_ISL_1841068	Europe	Feb, 21	Netherlands	2021-02-11
EPI_ISL_1841069	Europe	Feb, 21	Netherlands	2021-02-10
EPI_ISL_1841070	Europe	Feb, 21	Netherlands	2021-02-11
EPI_ISL_1841071	Europe	Feb, 21	Netherlands	2021-02-11
EPI_ISL_1841072	Europe	Feb, 21	Netherlands	2021-02-10
EPI_ISL_1841073	Europe	Feb, 21	Netherlands	2021-02-10
EPI_ISL_1841074	Europe	Feb, 21	Netherlands	2021-02-10
EPI_ISL_1841075	Europe	Feb, 21	Netherlands	2021-02-10
EPI_ISL_1841076	Europe	Feb, 21	Netherlands	2021-02-11
EPI_ISL_1841077	Europe	Feb, 21	Netherlands	2021-02-11
EPI_ISL_1841078	Europe	Feb, 21	Netherlands	2021-02-11
EPI_ISL_1841079	Europe	Feb, 21	Netherlands	2021-02-11
EPI_ISL_1841080	Europe	Feb, 21	Netherlands	2021-02-11
EPI_ISL_1842320	Europe	Jan, 21	Finland	2021-01-29
EPI_ISL_1842321	Europe	Jan, 21	Finland	2021-01-29
EPI_ISL_1842326	Europe	Jan, 21	Finland	2021-01-29
EPI_ISL_1842327	Europe	Jan, 21	Finland	2021-01-29
EPI_ISL_1842328	Europe	Jan, 21	Finland	2021-01-29
EPI_ISL_1842329	Europe	Jan, 21	Finland	2021-01-29
EPI_ISL_1842340	Europe	Feb, 21	Finland	2021-02-01
EPI_ISL_1842341	Europe	Feb, 21	Finland	2021-02-01
EPI_ISL_1842343	Europe	Jan, 21	Finland	2021-01-31
EPI_ISL_1842344	Europe	Feb, 21	Finland	2021-02-02
EPI_ISL_1842345	Europe	Feb, 21	Finland	2021-02-01
EPI_ISL_1842346	Europe	Feb, 21	Finland	2021-02-01
EPI_ISL_1842347	Europe	Feb, 21	Finland	2021-02-01
EPI_ISL_1842348	Europe	Feb, 21	Finland	2021-02-01
EPI_ISL_1842349	Europe	Feb, 21	Finland	2021-02-01
EPI_ISL_1842351	Europe	Jan, 21	Finland	2021-01-30
EPI_ISL_1842352	Europe	Jan, 21	Finland	2021-01-29
EPI_ISL_1842353	Europe	Feb, 21	Finland	2021-02-01
EPI_ISL_1842354	Europe	Jan, 21	Finland	2021-01-30
EPI_ISL_1842355	Europe	Jan, 21	Finland	2021-01-30
EPI_ISL_1842356	Europe	Jan, 21	Finland	2021-01-30
EPI_ISL_1842357	Europe	Jan, 21	Finland	2021-01-30
EPI_ISL_1842358	Europe	Jan, 21	Finland	2021-01-30
EPI_ISL_1842359	Europe	Jan, 21	Finland	2021-01-30
EPI_ISL_1842361	Europe	Feb, 21	Finland	2021-02-01
EPI_ISL_1842362	Europe	Feb, 21	Finland	2021-02-01
EPI_ISL_1842363	Europe	Feb, 21	Finland	2021-02-01
EPI_ISL_1842365	Europe	Feb, 21	Finland	2021-02-01
EPI_ISL_1842366	Europe	Jan, 21	Finland	2021-01-31
EPI_ISL_1842368	Europe	Jan, 21	Finland	2021-01-31
EPI_ISL_1842371	Europe	Feb, 21	Finland	2021-02-01
EPI_ISL_1842372	Europe	Feb, 21	Finland	2021-02-01
EPI_ISL_1842374	Europe	Feb, 21	Finland	2021-02-01
EPI_ISL_1842375	Europe	Feb, 21	Finland	2021-02-01
EPI_ISL_1842376	Europe	Jan, 21	Finland	2021-01-03
EPI_ISL_1842377	Europe	Feb, 21	Finland	2021-02-01
EPI_ISL_1842379	Europe	Feb, 21	Finland	2021-02-01
EPI_ISL_1842380	Europe	Feb, 21	Finland	2021-02-01
EPI_ISL_1842382	Europe	Jan, 21	Finland	2021-01-31
EPI_ISL_1842383	Europe	Feb, 21	Finland	2021-02-01
EPI_ISL_1842385	Europe	Feb, 21	Finland	2021-02-01
EPI_ISL_1842387	Europe	Feb, 21	Finland	2021-02-01
EPI_ISL_1842391	Europe	Feb, 21	Finland	2021-02-01
EPI_ISL_1842392	Europe	Feb, 21	Finland	2021-02-01
EPI_ISL_1842394	Europe	Feb, 21	Finland	2021-02-01
EPI_ISL_1842395	Europe	Feb, 21	Finland	2021-02-04
EPI_ISL_1842396	Europe	Feb, 21	Finland	2021-02-02
EPI_ISL_1842397	Europe	Feb, 21	Finland	2021-02-01
EPI_ISL_1842399	Europe	Feb, 21	Finland	2021-02-02
EPI_ISL_1843658	Europe	Apr, 21	Germany	2021-04-07
EPI_ISL_1843682	Europe	Apr, 21	Germany	2021-04-04
EPI_ISL_1843693	Europe	Apr, 21	Germany	2021-04-07
EPI_ISL_1843695	Europe	Apr, 21	Germany	2021-04-06
EPI_ISL_1849800	Europe	Mar, 21	Germany	2021-03-18
EPI_ISL_1849808	Europe	Apr, 21	Germany	2021-04-07
EPI_ISL_1849809	Europe	Apr, 21	Germany	2021-04-06
EPI_ISL_1849811	Europe	Apr, 21	Germany	2021-04-06
EPI_ISL_1849812	Europe	Apr, 21	Germany	2021-04-06
EPI_ISL_1849814	Europe	Apr, 21	Germany	2021-04-07
EPI_ISL_1849816	Europe	Apr, 21	Germany	2021-04-07
EPI_ISL_1849821	Europe	Apr, 21	Germany	2021-04-06
EPI_ISL_1849822	Europe	Apr, 21	Germany	2021-04-06
EPI_ISL_1849823	Europe	Apr, 21	Germany	2021-04-07
EPI_ISL_1849826	Europe	Apr, 21	Germany	2021-04-06
EPI_ISL_1849828	Europe	Apr, 21	Germany	2021-04-07
EPI_ISL_1849835	Europe	Apr, 21	Germany	2021-04-06
EPI_ISL_1849836	Europe	Apr, 21	Germany	2021-04-06
EPI_ISL_1849837	Europe	Mar, 21	Germany	2021-03-18
EPI_ISL_1849840	Europe	Apr, 21	Germany	2021-04-06
EPI_ISL_1849841	Europe	Apr, 21	Germany	2021-04-07
EPI_ISL_1849842	Europe	Apr, 21	Germany	2021-04-06
EPI_ISL_1849845	Europe	Apr, 21	Germany	2021-04-06
EPI_ISL_1849849	Europe	Apr, 21	Germany	2021-04-07
EPI_ISL_1849850	Europe	Apr, 21	Germany	2021-04-07
EPI_ISL_1849852	Europe	Apr, 21	Germany	2021-04-06
EPI_ISL_1849855	Europe	Apr, 21	Germany	2021-04-06
EPI_ISL_1849858	Europe	Apr, 21	Germany	2021-04-07
EPI_ISL_1849860	Europe	Apr, 21	Germany	2021-04-07
EPI_ISL_1849865	Europe	Mar, 21	Germany	2021-03-19
EPI_ISL_1849867	Europe	Apr, 21	Germany	2021-04-06
EPI_ISL_1849868	Europe	Apr, 21	Germany	2021-04-06
EPI_ISL_1849869	Europe	Apr, 21	Germany	2021-04-06
EPI_ISL_1849883	Europe	Apr, 21	Germany	2021-04-07
EPI_ISL_1849886	Europe	Apr, 21	Germany	2021-04-06
EPI_ISL_1849888	Europe	Mar, 21	Germany	2021-03-18
EPI_ISL_1854300	Europe	Apr, 21	Portugal	2021-04-06
EPI_ISL_1854302	Europe	Apr, 21	Portugal	2021-04-06
EPI_ISL_1854305	Europe	Apr, 21	Portugal	2021-04-05
EPI_ISL_1854306	Europe	Apr, 21	Portugal	2021-04-05
EPI_ISL_1854307	Europe	Apr, 21	Portugal	2021-04-06
EPI_ISL_1854309	Europe	Apr, 21	Portugal	2021-04-05
EPI_ISL_1854311	Europe	Apr, 21	Portugal	2021-04-05
EPI_ISL_1854313	Europe	Apr, 21	Portugal	2021-04-05
EPI_ISL_1854314	Europe	Apr, 21	Portugal	2021-04-07
EPI_ISL_1854315	Europe	Apr, 21	Portugal	2021-04-07
EPI_ISL_1854316	Europe	Apr, 21	Portugal	2021-04-07
EPI_ISL_1854337	Europe	Apr, 21	Portugal	2021-04-06
EPI_ISL_1854338	Europe	Apr, 21	Portugal	2021-04-06
EPI_ISL_1854339	Europe	Apr, 21	Portugal	2021-04-07
EPI_ISL_1854345	Europe	Apr, 21	Portugal	2021-04-05
EPI_ISL_1854346	Europe	Apr, 21	Portugal	2021-04-06
EPI_ISL_1854347	Europe	Apr, 21	Portugal	2021-04-06
EPI_ISL_1854348	Europe	Apr, 21	Portugal	2021-04-07
EPI_ISL_1854349	Europe	Apr, 21	Portugal	2021-04-05
EPI_ISL_1854350	Europe	Apr, 21	Portugal	2021-04-06
EPI_ISL_1854351	Europe	Apr, 21	Portugal	2021-04-07
EPI_ISL_1854378	Europe	Apr, 21	Portugal	2021-04-05
EPI_ISL_1854381	Europe	Apr, 21	Portugal	2021-04-06
EPI_ISL_1854382	Europe	Apr, 21	Portugal	2021-04-06
EPI_ISL_1854383	Europe	Apr, 21	Portugal	2021-04-07
EPI_ISL_1854391	Europe	Apr, 21	Portugal	2021-04-06
EPI_ISL_1854392	Europe	Apr, 21	Portugal	2021-04-05
EPI_ISL_1854393	Europe	Apr, 21	Portugal	2021-04-07
EPI_ISL_1831700	Europe	Feb, 21	Sweden	2021-02-08
EPI_ISL_1831701	Europe	Feb, 21	Sweden	2021-02-08
EPI_ISL_1831702	Europe	Feb, 21	Sweden	2021-02-08
EPI_ISL_1831703	Europe	Feb, 21	Sweden	2021-02-08
EPI_ISL_1831704	Europe	Feb, 21	Sweden	2021-02-08
EPI_ISL_1831705	Europe	Feb, 21	Sweden	2021-02-08
EPI_ISL_1831706	Europe	Feb, 21	Sweden	2021-02-08
EPI_ISL_1831707	Europe	Feb, 21	Sweden	2021-02-08
EPI_ISL_1831708	Europe	Feb, 21	Sweden	2021-02-08
EPI_ISL_1831709	Europe	Feb, 21	Sweden	2021-02-08
EPI_ISL_1831710	Europe	Feb, 21	Sweden	2021-02-08
EPI_ISL_1831711	Europe	Feb, 21	Sweden	2021-02-08
EPI_ISL_1831712	Europe	Feb, 21	Sweden	2021-02-08
EPI_ISL_1831713	Europe	Feb, 21	Sweden	2021-02-08
EPI_ISL_1831714	Europe	Feb, 21	Sweden	2021-02-08
EPI_ISL_1831715	Europe	Feb, 21	Sweden	2021-02-08
EPI_ISL_1831716	Europe	Feb, 21	Sweden	2021-02-08
EPI_ISL_1831717	Europe	Feb, 21	Sweden	2021-02-08
EPI_ISL_1831718	Europe	Feb, 21	Sweden	2021-02-08
EPI_ISL_1831719	Europe	Feb, 21	Sweden	2021-02-08
EPI_ISL_1831720	Europe	Feb, 21	Sweden	2021-02-08
EPI_ISL_1831721	Europe	Feb, 21	Sweden	2021-02-08
EPI_ISL_1831722	Europe	Feb, 21	Sweden	2021-02-08
EPI_ISL_1831723	Europe	Feb, 21	Sweden	2021-02-08
EPI_ISL_1831724	Europe	Feb, 21	Sweden	2021-02-08
EPI_ISL_1831725	Europe	Feb, 21	Sweden	2021-02-08
EPI_ISL_1831726	Europe	Feb, 21	Sweden	2021-02-08
EPI_ISL_1831727	Europe	Feb, 21	Sweden	2021-02-08
EPI_ISL_1831728	Europe	Feb, 21	Sweden	2021-02-09
EPI_ISL_1831730	Europe	Feb, 21	Sweden	2021-02-09
EPI_ISL_1831731	Europe	Feb, 21	Sweden	2021-02-09
EPI_ISL_1831732	Europe	Feb, 21	Sweden	2021-02-09
EPI_ISL_1831733	Europe	Feb, 21	Sweden	2021-02-09
EPI_ISL_1831734	Europe	Feb, 21	Sweden	2021-02-09
EPI_ISL_1831735	Europe	Feb, 21	Sweden	2021-02-09
EPI_ISL_1831736	Europe	Feb, 21	Sweden	2021-02-08
EPI_ISL_1831737	Europe	Feb, 21	Sweden	2021-02-08
EPI_ISL_1831738	Europe	Feb, 21	Sweden	2021-02-08
EPI_ISL_1831739	Europe	Feb, 21	Sweden	2021-02-08
EPI_ISL_1831740	Europe	Feb, 21	Sweden	2021-02-08
EPI_ISL_1831741	Europe	Feb, 21	Sweden	2021-02-08
EPI_ISL_1831742	Europe	Feb, 21	Sweden	2021-02-08
EPI_ISL_1831743	Europe	Feb, 21	Sweden	2021-02-08
EPI_ISL_1831744	Europe	Feb, 21	Sweden	2021-02-08
EPI_ISL_1831745	Europe	Feb, 21	Sweden	2021-02-09
EPI_ISL_1831746	Europe	Feb, 21	Sweden	2021-02-09
EPI_ISL_1831747	Europe	Feb, 21	Sweden	2021-02-09
EPI_ISL_1831748	Europe	Feb, 21	Sweden	2021-02-09
EPI_ISL_1831749	Europe	Feb, 21	Sweden	2021-02-09
EPI_ISL_1831750	Europe	Feb, 21	Sweden	2021-02-09
EPI_ISL_1831751	Europe	Feb, 21	Sweden	2021-02-09
EPI_ISL_1831752	Europe	Feb, 21	Sweden	2021-02-09
EPI_ISL_1831753	Europe	Feb, 21	Sweden	2021-02-09
EPI_ISL_1831754	Europe	Feb, 21	Sweden	2021-02-09
EPI_ISL_1831755	Europe	Feb, 21	Sweden	2021-02-09
EPI_ISL_1831756	Europe	Feb, 21	Sweden	2021-02-09
EPI_ISL_1831757	Europe	Feb, 21	Sweden	2021-02-09
EPI_ISL_1831758	Europe	Feb, 21	Sweden	2021-02-09
EPI_ISL_1831759	Europe	Feb, 21	Sweden	2021-02-09
EPI_ISL_1831760	Europe	Feb, 21	Sweden	2021-02-09
EPI_ISL_1831761	Europe	Feb, 21	Sweden	2021-02-09
EPI_ISL_1831762	Europe	Feb, 21	Sweden	2021-02-10
EPI_ISL_1831763	Europe	Feb, 21	Sweden	2021-02-10
EPI_ISL_1831764	Europe	Feb, 21	Sweden	2021-02-10
EPI_ISL_1831765	Europe	Feb, 21	Sweden	2021-02-10
EPI_ISL_1831766	Europe	Feb, 21	Sweden	2021-02-10
EPI_ISL_1831767	Europe	Feb, 21	Sweden	2021-02-10
EPI_ISL_1831768	Europe	Feb, 21	Sweden	2021-02-10
EPI_ISL_1831769	Europe	Feb, 21	Sweden	2021-02-10
EPI_ISL_1831780	Europe	Feb, 21	Sweden	2021-02-10
EPI_ISL_1831781	Europe	Feb, 21	Sweden	2021-02-10
EPI_ISL_1831782	Europe	Feb, 21	Sweden	2021-02-10
EPI_ISL_1831783	Europe	Feb, 21	Sweden	2021-02-10
EPI_ISL_1831784	Europe	Feb, 21	Sweden	2021-02-10
EPI_ISL_1831785	Europe	Feb, 21	Sweden	2021-02-10
EPI_ISL_1835234	North America	Apr, 21	USA	2021-04-01
EPI_ISL_1835235	North America	Apr, 21	USA	2021-04-01
EPI_ISL_1835238	North America	Apr, 21	USA	2021-04-01
EPI_ISL_1835239	North America	Apr, 21	USA	2021-04-01
EPI_ISL_1835250	North America	Apr, 21	USA	2021-04-01
EPI_ISL_1835251	North America	Apr, 21	USA	2021-04-01
EPI_ISL_1835252	North America	Apr, 21	USA	2021-04-01
EPI_ISL_1835253	North America	Apr, 21	USA	2021-04-01
EPI_ISL_1835254	North America	Apr, 21	USA	2021-04-01
EPI_ISL_1835255	North America	Apr, 21	USA	2021-04-01
EPI_ISL_1835256	North America	Apr, 21	USA	2021-04-01
EPI_ISL_1835257	North America	Apr, 21	USA	2021-04-01
EPI_ISL_1835258	North America	Apr, 21	USA	2021-04-01
EPI_ISL_1835259	North America	Mar, 21	USA	2021-03-31
EPI_ISL_1835260	North America	Apr, 21	USA	2021-04-01
EPI_ISL_1835261	North America	Apr, 21	USA	2021-04-01
EPI_ISL_1835262	North America	Apr, 21	USA	2021-04-01
EPI_ISL_1835263	North America	Apr, 21	USA	2021-04-01
EPI_ISL_1835264	North America	Apr, 21	USA	2021-04-01
EPI_ISL_1835265	North America	Apr, 21	USA	2021-04-01
EPI_ISL_1835266	North America	Apr, 21	USA	2021-04-01
EPI_ISL_1835267	North America	Apr, 21	USA	2021-04-01
EPI_ISL_1835268	North America	Apr, 21	USA	2021-04-01
EPI_ISL_1835269	North America	Apr, 21	USA	2021-04-01
EPI_ISL_1835270	North America	Apr, 21	USA	2021-04-01
EPI_ISL_1835271	North America	Apr, 21	USA	2021-04-01
EPI_ISL_1835272	North America	Apr, 21	USA	2021-04-01
EPI_ISL_1835273	North America	Apr, 21	USA	2021-04-01
EPI_ISL_1835274	North America	Apr, 21	USA	2021-04-01
EPI_ISL_1835275	North America	Apr, 21	USA	2021-04-01
EPI_ISL_1835276	North America	Apr, 21	USA	2021-04-01
EPI_ISL_1835277	North America	Apr, 21	USA	2021-04-01
EPI_ISL_1835278	North America	Apr, 21	USA	2021-04-01
EPI_ISL_1835279	North America	Apr, 21	USA	2021-04-01
EPI_ISL_1835280	North America	Mar, 21	USA	2021-03-31
EPI_ISL_1835281	North America	Apr, 21	USA	2021-04-01
EPI_ISL_1835282	North America	Apr, 21	USA	2021-04-01
EPI_ISL_1835283	North America	Mar, 21	USA	2021-03-30
EPI_ISL_1835284	North America	Mar, 21	USA	2021-03-30
EPI_ISL_1835285	North America	Mar, 21	USA	2021-03-30
EPI_ISL_1835286	North America	Mar, 21	USA	2021-03-30
EPI_ISL_1835287	North America	Apr, 21	USA	2021-04-01
EPI_ISL_1835288	North America	Apr, 21	USA	2021-04-01
EPI_ISL_1835289	North America	Apr, 21	USA	2021-04-01
EPI_ISL_1835290	North America	Apr, 21	USA	2021-04-01
EPI_ISL_1835291	North America	Mar, 21	USA	2021-03-31
EPI_ISL_1835292	North America	Apr, 21	USA	2021-04-01
EPI_ISL_1835293	North America	Apr, 21	USA	2021-04-02
EPI_ISL_1835294	North America	Apr, 21	USA	2021-04-01
EPI_ISL_1835295	North America	Apr, 21	USA	2021-04-02
EPI_ISL_1835296	North America	Apr, 21	USA	2021-04-01
EPI_ISL_1835297	North America	Apr, 21	USA	2021-04-01
EPI_ISL_1835298	North America	Apr, 21	USA	2021-04-01
EPI_ISL_1835299	North America	Apr, 21	USA	2021-04-01
EPI_ISL_1836582	North America	Apr, 21	USA	2021-04-07
EPI_ISL_1836583	North America	Apr, 21	USA	2021-04-07
EPI_ISL_1836584	North America	Apr, 21	USA	2021-04-07
EPI_ISL_1836585	North America	Apr, 21	USA	2021-04-07
EPI_ISL_1836586	North America	Apr, 21	USA	2021-04-07
EPI_ISL_1836590	North America	Apr, 21	USA	2021-04-07
EPI_ISL_1836595	North America	Apr, 21	USA	2021-04-07
EPI_ISL_1836597	North America	Apr, 21	USA	2021-04-07
EPI_ISL_1842400	Europe	Feb, 21	Finland	2021-02-04
EPI_ISL_1842401	Europe	Feb, 21	Finland	2021-02-04
EPI_ISL_1842402	Europe	Feb, 21	Finland	2021-02-04
EPI_ISL_1842405	Europe	Feb, 21	Finland	2021-02-05
EPI_ISL_1842406	Europe	Feb, 21	Finland	2021-02-04
EPI_ISL_1842407	Europe	Feb, 21	Finland	2021-02-01
EPI_ISL_1842409	Europe	Feb, 21	Finland	2021-02-04
EPI_ISL_1842410	Europe	Feb, 21	Finland	2021-02-04
EPI_ISL_1842411	Europe	Feb, 21	Finland	2021-02-04
EPI_ISL_1842412	Europe	Feb, 21	Finland	2021-02-04
EPI_ISL_1842415	Europe	Feb, 21	Finland	2021-02-04
EPI_ISL_1842416	Europe	Feb, 21	Finland	2021-02-04
EPI_ISL_1842417	Europe	Feb, 21	Finland	2021-02-04
EPI_ISL_1842418	Europe	Feb, 21	Finland	2021-02-04
EPI_ISL_1842419	Europe	Feb, 21	Finland	2021-02-04
EPI_ISL_1842430	Europe	Feb, 21	Finland	2021-02-05
EPI_ISL_1842431	Europe	Feb, 21	Finland	2021-02-02
EPI_ISL_1842432	Europe	Feb, 21	Finland	2021-02-03
EPI_ISL_1842433	Europe	Feb, 21	Finland	2021-02-05
EPI_ISL_1842435	Europe	Feb, 21	Finland	2021-02-06
EPI_ISL_1842437	Europe	Feb, 21	Finland	2021-02-05
EPI_ISL_1842438	Europe	Feb, 21	Finland	2021-02-02
EPI_ISL_1842439	Europe	Feb, 21	Finland	2021-02-05
EPI_ISL_1843705	Europe	Apr, 21	Germany	2021-04-07
EPI_ISL_1843713	Europe	Apr, 21	Germany	2021-04-07
EPI_ISL_1843721	Europe	Mar, 21	Belgium	2021-03-30
EPI_ISL_1843723	Europe	Mar, 21	Belgium	2021-03-30
EPI_ISL_1843725	Europe	Mar, 21	Belgium	2021-03-30
EPI_ISL_1843726	Europe	Mar, 21	Belgium	2021-03-30
EPI_ISL_1843730	Europe	Apr, 21	Germany	2021-04-05
EPI_ISL_1843731	Europe	Mar, 21	Belgium	2021-03-31
EPI_ISL_1843733	Europe	Apr, 21	Belgium	2021-04-01
EPI_ISL_1843734	Europe	Apr, 21	Belgium	2021-04-01
EPI_ISL_1843736	Europe	Apr, 21	Belgium	2021-04-01
EPI_ISL_1843738	Europe	Apr, 21	Belgium	2021-04-02
EPI_ISL_1843740	Europe	Apr, 21	Belgium	2021-04-02
EPI_ISL_1843742	Europe	Apr, 21	Belgium	2021-04-02
EPI_ISL_1843743	Europe	Apr, 21	Germany	2021-04-05
EPI_ISL_1843744	Europe	Apr, 21	Belgium	2021-04-05
EPI_ISL_1843745	Europe	Apr, 21	Belgium	2021-04-05
EPI_ISL_1843747	Europe	Apr, 21	Belgium	2021-04-05
EPI_ISL_1843749	Europe	Apr, 21	Belgium	2021-04-06
EPI_ISL_1843764	Europe	Apr, 21	Germany	2021-04-07
EPI_ISL_1847235	Europe	Apr, 21	Germany	2021-04-06
EPI_ISL_1847236	Europe	Apr, 21	Germany	2021-04-06
EPI_ISL_1847238	Europe	Apr, 21	Germany	2021-04-06
EPI_ISL_1847239	Europe	Apr, 21	Germany	2021-04-06
EPI_ISL_1847240	Europe	Apr, 21	Germany	2021-04-06
EPI_ISL_1847241	Europe	Apr, 21	Germany	2021-04-07
EPI_ISL_1847242	Europe	Apr, 21	Germany	2021-04-06
EPI_ISL_1847243	Europe	Apr, 21	Germany	2021-04-06
EPI_ISL_1847244	Europe	Apr, 21	Germany	2021-04-06
EPI_ISL_1847245	Europe	Apr, 21	Germany	2021-04-07
EPI_ISL_1847246	Europe	Apr, 21	Germany	2021-04-07
EPI_ISL_1847247	Europe	Apr, 21	Germany	2021-04-07
EPI_ISL_1847248	Europe	Apr, 21	Germany	2021-04-06
EPI_ISL_1847249	Europe	Apr, 21	Germany	2021-04-06
EPI_ISL_1847250	Europe	Apr, 21	Germany	2021-04-06
EPI_ISL_1847251	Europe	Apr, 21	Germany	2021-04-07
EPI_ISL_1847252	Europe	Apr, 21	Germany	2021-04-06
EPI_ISL_1847253	Europe	Apr, 21	Germany	2021-04-06
EPI_ISL_1847254	Europe	Apr, 21	Germany	2021-04-06
EPI_ISL_1847255	Europe	Apr, 21	Germany	2021-04-06
EPI_ISL_1847256	Europe	Apr, 21	Germany	2021-04-06
EPI_ISL_1847257	Europe	Apr, 21	Germany	2021-04-06
EPI_ISL_1847258	Europe	Apr, 21	Germany	2021-04-06
EPI_ISL_1847260	Europe	Apr, 21	Germany	2021-04-06
EPI_ISL_1847261	Europe	Apr, 21	Germany	2021-04-06
EPI_ISL_1847262	Europe	Apr, 21	Germany	2021-04-06
EPI_ISL_1847263	Europe	Apr, 21	Germany	2021-04-06
EPI_ISL_1847264	Europe	Apr, 21	Germany	2021-04-06
EPI_ISL_1847265	Europe	Apr, 21	Germany	2021-04-06
EPI_ISL_1847266	Europe	Apr, 21	Germany	2021-04-06
EPI_ISL_1847267	Europe	Apr, 21	Germany	2021-04-06
EPI_ISL_1847268	Europe	Apr, 21	Germany	2021-04-06
EPI_ISL_1847269	Europe	Apr, 21	Germany	2021-04-06
EPI_ISL_1847270	Europe	Apr, 21	Germany	2021-04-06
EPI_ISL_1847271	Europe	Apr, 21	Germany	2021-04-06
EPI_ISL_1847272	Europe	Apr, 21	Germany	2021-04-06
EPI_ISL_1847273	Europe	Apr, 21	Germany	2021-04-07
EPI_ISL_1847274	Europe	Apr, 21	Germany	2021-04-06
EPI_ISL_1847275	Europe	Apr, 21	Germany	2021-04-06
EPI_ISL_1847276	Europe	Mar, 21	Germany	2021-03-29
EPI_ISL_1847277	Europe	Apr, 21	Germany	2021-04-06
EPI_ISL_1847278	Europe	Apr, 21	Germany	2021-04-07
EPI_ISL_1847279	Europe	Apr, 21	Germany	2021-04-06
EPI_ISL_1847280	Europe	Apr, 21	Germany	2021-04-06
EPI_ISL_1847281	Europe	Mar, 21	Germany	2021-03-29
EPI_ISL_1847282	Europe	Apr, 21	Germany	2021-04-06
EPI_ISL_1847283	Europe	Apr, 21	Germany	2021-04-06
EPI_ISL_1847284	Europe	Apr, 21	Germany	2021-04-06
EPI_ISL_1847285	Europe	Apr, 21	Germany	2021-04-06
EPI_ISL_1847286	Europe	Mar, 21	Germany	2021-03-25
EPI_ISL_1847287	Europe	Apr, 21	Germany	2021-04-07
EPI_ISL_1847288	Europe	Apr, 21	Germany	2021-04-06
EPI_ISL_1847289	Europe	Apr, 21	Germany	2021-04-06
EPI_ISL_1847290	Europe	Apr, 21	Germany	2021-04-06
EPI_ISL_1847291	Europe	Apr, 21	Germany	2021-04-06
EPI_ISL_1847292	Europe	Apr, 21	Germany	2021-04-06
EPI_ISL_1847293	Europe	Apr, 21	Germany	2021-04-06
EPI_ISL_1847295	Europe	Apr, 21	Germany	2021-04-06
EPI_ISL_1847296	Europe	Apr, 21	Germany	2021-04-06
EPI_ISL_1847297	Europe	Apr, 21	Germany	2021-04-07
EPI_ISL_1847298	Europe	Apr, 21	Germany	2021-04-06
EPI_ISL_1847299	Europe	Apr, 21	Germany	2021-04-06
EPI_ISL_1849870	Europe	Mar, 21	Germany	2021-03-19
EPI_ISL_1849872	Europe	Apr, 21	Germany	2021-04-07
EPI_ISL_1849874	Europe	Apr, 21	Germany	2021-04-07
EPI_ISL_1849890	Europe	Apr, 21	Germany	2021-04-05
EPI_ISL_1849891	Europe	Apr, 21	Germany	2021-04-07
EPI_ISL_1849893	Europe	Apr, 21	Germany	2021-04-07
EPI_ISL_1849895	Europe	Apr, 21	Germany	2021-04-07
EPI_ISL_1849897	Europe	Mar, 21	Germany	2021-03-18
EPI_ISL_1854406	Europe	Feb, 20	Portugal	2020-12-03
EPI_ISL_1854407	Europe	Feb, 20	Portugal	2020-12-15
EPI_ISL_1854408	Europe	Mar, 21	Portugal	2021-03-11
EPI_ISL_1854409	Europe	Apr, 21	Portugal	2021-04-05
EPI_ISL_1854410	Europe	Apr, 21	Portugal	2021-04-06
EPI_ISL_1854419	Europe	Apr, 21	Portugal	2021-04-06
EPI_ISL_1831770	Europe	Feb, 21	Sweden	2021-02-10
EPI_ISL_1831771	Europe	Feb, 21	Sweden	2021-02-10
EPI_ISL_1831772	Europe	Feb, 21	Sweden	2021-02-10
EPI_ISL_1831773	Europe	Feb, 21	Sweden	2021-02-10
EPI_ISL_1831774	Europe	Feb, 21	Sweden	2021-02-10
EPI_ISL_1831775	Europe	Feb, 21	Sweden	2021-02-10
EPI_ISL_1831776	Europe	Feb, 21	Sweden	2021-02-10
EPI_ISL_1831777	Europe	Feb, 21	Sweden	2021-02-10
EPI_ISL_1831778	Europe	Feb, 21	Sweden	2021-02-10
EPI_ISL_1831779	Europe	Feb, 21	Sweden	2021-02-10
EPI_ISL_1831786	Europe	Feb, 21	Sweden	2021-02-10
EPI_ISL_1831787	Europe	Feb, 21	Sweden	2021-02-10
EPI_ISL_1831788	Europe	Feb, 21	Sweden	2021-02-10
EPI_ISL_1831789	Europe	Feb, 21	Sweden	2021-02-11
EPI_ISL_1831790	Europe	Feb, 21	Sweden	2021-02-11
EPI_ISL_1831791	Europe	Feb, 21	Sweden	2021-02-11
EPI_ISL_1831792	Europe	Feb, 21	Sweden	2021-02-11
EPI_ISL_1831793	Europe	Feb, 21	Sweden	2021-02-01
EPI_ISL_1831794	Europe	Feb, 21	Sweden	2021-02-01
EPI_ISL_1831795	Europe	Feb, 21	Sweden	2021-02-02
EPI_ISL_1831796	Europe	Feb, 21	Sweden	2021-02-01
EPI_ISL_1831797	Europe	Feb, 21	Sweden	2021-02-01
EPI_ISL_1831798	Europe	Feb, 21	Sweden	2021-02-01
EPI_ISL_1831799	Europe	Feb, 21	Sweden	2021-02-01
EPI_ISL_1834000	Europe	Mar, 21	Germany	2021-03-30
EPI_ISL_1834001	Europe	Mar, 21	Germany	2021-03-29
EPI_ISL_1834002	Europe	Apr, 21	Germany	2021-04-02
EPI_ISL_1834003	Europe	Apr, 21	Germany	2021-04-07
EPI_ISL_1834004	Europe	Apr, 21	Germany	2021-04-06
EPI_ISL_1834005	Europe	Apr, 21	Germany	2021-04-03
EPI_ISL_1834006	Europe	Mar, 21	Germany	2021-03-30
EPI_ISL_1834008	Europe	Apr, 21	Germany	2021-04-01
EPI_ISL_1834009	Europe	Apr, 21	Germany	2021-04-01
EPI_ISL_1834010	Europe	Mar, 21	Germany	2021-03-30
EPI_ISL_1834011	Europe	Mar, 21	Germany	2021-03-25
EPI_ISL_1834012	Europe	Mar, 21	Germany	2021-03-31
EPI_ISL_1834013	Europe	Apr, 21	Germany	2021-04-01
EPI_ISL_1834014	Europe	Apr, 21	Germany	2021-04-01
EPI_ISL_1834015	Europe	Apr, 21	Germany	2021-04-01
EPI_ISL_1834016	Europe	Apr, 21	Germany	2021-04-02
EPI_ISL_1834017	Europe	Mar, 21	Germany	2021-03-25
EPI_ISL_1834018	Europe	Apr, 21	Germany	2021-04-01
EPI_ISL_1834019	Europe	Apr, 21	Germany	2021-04-01
EPI_ISL_1834031	Europe	Mar, 21	Germany	2021-03-30
EPI_ISL_1834032	Europe	Apr, 21	Germany	2021-04-02
EPI_ISL_1834033	Europe	Apr, 21	Germany	2021-04-01
EPI_ISL_1834037	Europe	Apr, 21	Germany	2021-04-07
EPI_ISL_1834038	Europe	Apr, 21	Germany	2021-04-06
EPI_ISL_1835300	North America	Apr, 21	USA	2021-04-01
EPI_ISL_1835301	North America	Apr, 21	USA	2021-04-02
EPI_ISL_1835302	North America	Apr, 21	USA	2021-04-01
EPI_ISL_1835303	North America	Apr, 21	USA	2021-04-02
EPI_ISL_1835304	North America	Apr, 21	USA	2021-04-02
EPI_ISL_1835305	North America	Apr, 21	USA	2021-04-02
EPI_ISL_1835306	North America	Apr, 21	USA	2021-04-02
EPI_ISL_1835307	North America	Apr, 21	USA	2021-04-02
EPI_ISL_1835308	North America	Apr, 21	USA	2021-04-02
EPI_ISL_1835309	North America	Apr, 21	USA	2021-04-02
EPI_ISL_1835310	North America	Apr, 21	USA	2021-04-01
EPI_ISL_1835311	North America	Apr, 21	USA	2021-04-01
EPI_ISL_1835312	North America	Apr, 21	USA	2021-04-01
EPI_ISL_1835313	North America	Apr, 21	USA	2021-04-01
EPI_ISL_1835314	North America	Apr, 21	USA	2021-04-01
EPI_ISL_1835315	North America	Apr, 21	USA	2021-04-01
EPI_ISL_1835316	North America	Apr, 21	USA	2021-04-01
EPI_ISL_1835317	North America	Apr, 21	USA	2021-04-01
EPI_ISL_1835318	North America	Apr, 21	USA	2021-04-01
EPI_ISL_1835319	North America	Apr, 21	USA	2021-04-01
EPI_ISL_1835320	North America	Apr, 21	USA	2021-04-01
EPI_ISL_1835321	North America	Apr, 21	USA	2021-04-01
EPI_ISL_1835322	North America	Apr, 21	USA	2021-04-01
EPI_ISL_1835323	North America	Apr, 21	USA	2021-04-01
EPI_ISL_1835324	North America	Apr, 21	USA	2021-04-01
EPI_ISL_1835325	North America	Apr, 21	USA	2021-04-01
EPI_ISL_1835326	North America	Apr, 21	USA	2021-04-02
EPI_ISL_1835327	North America	Apr, 21	USA	2021-04-02
EPI_ISL_1835328	North America	Apr, 21	USA	2021-04-02
EPI_ISL_1835329	North America	Apr, 21	USA	2021-04-02
EPI_ISL_1835330	North America	Apr, 21	USA	2021-04-01
EPI_ISL_1835331	North America	Apr, 21	USA	2021-04-01
EPI_ISL_1835332	North America	Apr, 21	USA	2021-04-01
EPI_ISL_1835333	North America	Apr, 21	USA	2021-04-01
EPI_ISL_1835334	North America	Apr, 21	USA	2021-04-01
EPI_ISL_1835335	North America	Apr, 21	USA	2021-04-01
EPI_ISL_1835336	North America	Apr, 21	USA	2021-04-01
EPI_ISL_1835337	North America	Apr, 21	USA	2021-04-01
EPI_ISL_1835338	North America	Apr, 21	USA	2021-04-02
EPI_ISL_1835339	North America	Apr, 21	USA	2021-04-02
EPI_ISL_1835340	North America	Apr, 21	USA	2021-04-02
EPI_ISL_1835341	North America	Apr, 21	USA	2021-04-02
EPI_ISL_1835342	North America	Apr, 21	USA	2021-04-02
EPI_ISL_1835343	North America	Apr, 21	USA	2021-04-02
EPI_ISL_1835344	North America	Apr, 21	USA	2021-04-02
EPI_ISL_1835345	North America	Apr, 21	USA	2021-04-02
EPI_ISL_1835346	North America	Apr, 21	USA	2021-04-02
EPI_ISL_1835347	North America	Apr, 21	USA	2021-04-02
EPI_ISL_1835348	North America	Apr, 21	USA	2021-04-02
EPI_ISL_1835349	North America	Apr, 21	USA	2021-04-02
EPI_ISL_1835362	North America	Apr, 21	USA	2021-04-01
EPI_ISL_1835363	North America	Apr, 21	USA	2021-04-02
EPI_ISL_1835364	North America	Apr, 21	USA	2021-04-06
EPI_ISL_1835365	North America	Apr, 21	USA	2021-04-06
EPI_ISL_1835366	North America	Apr, 21	USA	2021-04-06
EPI_ISL_1835367	North America	Apr, 21	USA	2021-04-06
EPI_ISL_1835368	North America	Apr, 21	USA	2021-04-06
EPI_ISL_1835369	North America	Apr, 21	USA	2021-04-06
EPI_ISL_1836604	North America	Apr, 21	USA	2021-04-07
EPI_ISL_1836608	North America	Apr, 21	USA	2021-04-07
EPI_ISL_1836614	North America	Apr, 21	USA	2021-04-07
EPI_ISL_1836616	North America	Apr, 21	USA	2021-04-07
EPI_ISL_1836621	North America	Apr, 21	USA	2021-04-07
EPI_ISL_1836622	North America	Apr, 21	USA	2021-04-06
EPI_ISL_1836628	North America	Apr, 21	USA	2021-04-07
EPI_ISL_1836629	North America	Apr, 21	USA	2021-04-07
EPI_ISL_1836636	North America	Apr, 21	USA	2021-04-07
EPI_ISL_1836642	North America	Apr, 21	USA	2021-04-03
EPI_ISL_1836643	North America	Apr, 21	USA	2021-04-03
EPI_ISL_1836646	North America	Apr, 21	USA	2021-04-07
EPI_ISL_1836652	North America	Apr, 21	USA	2021-04-07
EPI_ISL_1836666	North America	Apr, 21	USA	2021-04-07
EPI_ISL_1836698	North America	Apr, 21	USA	2021-04-07
EPI_ISL_1837900	North America	Apr, 21	USA	2021-04-07
EPI_ISL_1837934	North America	Apr, 21	USA	2021-04-07
EPI_ISL_1837950	North America	Apr, 21	USA	2021-04-07
EPI_ISL_1837954	North America	Apr, 21	USA	2021-04-07
EPI_ISL_1837967	North America	Apr, 21	USA	2021-04-07
EPI_ISL_1837969	North America	Apr, 21	USA	2021-04-07
EPI_ISL_1837988	Asia	Apr, 21	India	2021-04-03
EPI_ISL_1837991	Asia	Apr, 21	India	2021-04-03
EPI_ISL_1837993	Asia	Apr, 21	India	2021-04-03
EPI_ISL_1837996	Asia	Apr, 21	India	2021-04-03
EPI_ISL_1837998	Asia	Apr, 21	India	2021-04-03
EPI_ISL_1837999	North America	Apr, 21	USA	2021-04-07
EPI_ISL_1842420	Europe	Feb, 21	Finland	2021-02-04
EPI_ISL_1842421	Europe	Feb, 21	Finland	2021-02-04
EPI_ISL_1842422	Europe	Feb, 21	Finland	2021-02-05
EPI_ISL_1842423	Europe	Feb, 21	Finland	2021-02-03
EPI_ISL_1842425	Europe	Feb, 21	Finland	2021-02-05
EPI_ISL_1842426	Europe	Feb, 21	Finland	2021-02-05
EPI_ISL_1842427	Europe	Feb, 21	Finland	2021-02-05
EPI_ISL_1842428	Europe	Feb, 21	Finland	2021-02-05
EPI_ISL_1842429	Europe	Feb, 21	Finland	2021-02-05
EPI_ISL_1842440	Europe	Feb, 21	Finland	2021-02-05
EPI_ISL_1842441	Europe	Feb, 21	Finland	2021-02-05
EPI_ISL_1842442	Europe	Feb, 21	Finland	2021-02-05
EPI_ISL_1842443	Europe	Feb, 21	Finland	2021-02-05
EPI_ISL_1842444	Europe	Feb, 21	Finland	2021-02-05
EPI_ISL_1842445	Europe	Feb, 21	Finland	2021-02-05
EPI_ISL_1842446	Europe	Feb, 21	Finland	2021-02-05
EPI_ISL_1842447	Europe	Feb, 21	Finland	2021-02-05
EPI_ISL_1842448	Europe	Feb, 21	Finland	2021-02-05
EPI_ISL_1842449	Europe	Feb, 21	Finland	2021-02-05
EPI_ISL_1842450	Europe	Feb, 21	Finland	2021-02-04
EPI_ISL_1842451	Europe	Feb, 21	Finland	2021-02-04
EPI_ISL_1842453	Europe	Feb, 21	Finland	2021-02-04
EPI_ISL_1842454	Europe	Feb, 21	Finland	2021-02-04
EPI_ISL_1842457	Europe	Feb, 21	Finland	2021-02-05
EPI_ISL_1842459	Europe	Feb, 21	Finland	2021-02-01
EPI_ISL_1842460	Europe	Feb, 21	Finland	2021-02-01
EPI_ISL_1842461	Europe	Feb, 21	Finland	2021-02-01
EPI_ISL_1842462	Europe	Feb, 21	Finland	2021-02-01
EPI_ISL_1842463	Europe	Feb, 21	Finland	2021-02-01
EPI_ISL_1842464	Europe	Feb, 21	Finland	2021-02-01
EPI_ISL_1842465	Europe	Feb, 21	Finland	2021-02-01
EPI_ISL_1842466	Europe	Feb, 21	Finland	2021-02-01
EPI_ISL_1842468	Europe	Feb, 21	Finland	2021-02-01
EPI_ISL_1842469	Europe	Feb, 21	Finland	2021-02-01
EPI_ISL_1842470	Europe	Feb, 21	Finland	2021-02-01
EPI_ISL_1842471	Europe	Feb, 21	Finland	2021-02-01
EPI_ISL_1842472	Europe	Feb, 21	Finland	2021-02-02
EPI_ISL_1842473	Europe	Feb, 21	Finland	2021-02-02
EPI_ISL_1842474	Europe	Feb, 21	Finland	2021-02-02
EPI_ISL_1842475	Europe	Feb, 21	Finland	2021-02-02
EPI_ISL_1842476	Europe	Feb, 21	Finland	2021-02-02
EPI_ISL_1842477	Europe	Feb, 21	Finland	2021-02-02
EPI_ISL_1842478	Europe	Feb, 21	Finland	2021-02-02
EPI_ISL_1842479	Europe	Feb, 21	Finland	2021-02-02
EPI_ISL_1842480	Europe	Feb, 21	Finland	2021-02-02
EPI_ISL_1842481	Europe	Feb, 21	Finland	2021-02-02
EPI_ISL_1842482	Europe	Feb, 21	Finland	2021-02-02
EPI_ISL_1842483	Europe	Feb, 21	Finland	2021-02-02
EPI_ISL_1842484	Europe	Feb, 21	Finland	2021-02-02
EPI_ISL_1842485	Europe	Feb, 21	Finland	2021-02-02
EPI_ISL_1842486	Europe	Feb, 21	Finland	2021-02-02
EPI_ISL_1842487	Europe	Feb, 21	Finland	2021-02-02
EPI_ISL_1842488	Europe	Feb, 21	Finland	2021-02-02
EPI_ISL_1842489	Europe	Feb, 21	Finland	2021-02-02
EPI_ISL_1842490	Europe	Feb, 21	Finland	2021-02-02
EPI_ISL_1842491	Europe	Feb, 21	Finland	2021-02-02
EPI_ISL_1842492	Europe	Feb, 21	Finland	2021-02-02
EPI_ISL_1842493	Europe	Feb, 21	Finland	2021-02-02
EPI_ISL_1842494	Europe	Feb, 21	Finland	2021-02-02
EPI_ISL_1842495	Europe	Feb, 21	Finland	2021-02-02
EPI_ISL_1842496	Europe	Feb, 21	Finland	2021-02-02
EPI_ISL_1842497	Europe	Feb, 21	Finland	2021-02-02
EPI_ISL_1842498	Europe	Feb, 21	Finland	2021-02-02
EPI_ISL_1842499	Europe	Feb, 21	Finland	2021-02-02
EPI_ISL_1843751	Europe	Apr, 21	Belgium	2021-04-07
EPI_ISL_1843753	Europe	Apr, 21	Germany	2021-04-05
EPI_ISL_1843780	Europe	Apr, 21	Germany	2021-04-06
EPI_ISL_1847300	Europe	Apr, 21	Germany	2021-04-05
EPI_ISL_1847301	Europe	Apr, 21	Germany	2021-04-07
EPI_ISL_1847302	Europe	Apr, 21	Germany	2021-04-06
EPI_ISL_1847303	Europe	Apr, 21	Germany	2021-04-06
EPI_ISL_1847304	Europe	Apr, 21	Germany	2021-04-06
EPI_ISL_1847305	Europe	Apr, 21	Germany	2021-04-06
EPI_ISL_1847306	Europe	Apr, 21	Germany	2021-04-06
EPI_ISL_1847307	Europe	Apr, 21	Germany	2021-04-06
EPI_ISL_1847308	Europe	Apr, 21	Germany	2021-04-06
EPI_ISL_1847309	Europe	Apr, 21	Germany	2021-04-01
EPI_ISL_1847311	Europe	Apr, 21	Germany	2021-04-07
EPI_ISL_1847319	Europe	Apr, 21	Germany	2021-04-07
EPI_ISL_1849907	Europe	Apr, 21	Germany	2021-04-07
EPI_ISL_1849909	Europe	Apr, 21	Germany	2021-04-07
EPI_ISL_1849910	Europe	Apr, 21	Germany	2021-04-06
EPI_ISL_1849911	Europe	Mar, 21	Germany	2021-03-18
EPI_ISL_1849914	Europe	Apr, 21	Germany	2021-04-07
EPI_ISL_1849915	Europe	Mar, 21	Germany	2021-03-18
EPI_ISL_1854422	Europe	Mar, 21	Portugal	2021-03-26
EPI_ISL_1854423	Europe	Feb, 21	Portugal	2021-02-04
EPI_ISL_1854424	Europe	Feb, 21	Portugal	2021-02-01
EPI_ISL_1854427	Europe	Mar, 21	Spain	2021-03-29
EPI_ISL_1854433	Europe	Apr, 21	Spain	2021-04-04
EPI_ISL_1854434	Europe	Mar, 21	Spain	2021-03-30
EPI_ISL_1854446	Europe	Mar, 21	Spain	2021-03-22
EPI_ISL_1854458	Europe	Apr, 21	Spain	2021-04-04
EPI_ISL_1854462	Europe	Mar, 21	Spain	2021-03-25
EPI_ISL_1854463	Europe	Mar, 21	Spain	2021-03-25
EPI_ISL_1854469	Europe	Mar, 21	Spain	2021-03-29
EPI_ISL_1854471	Europe	Mar, 21	Spain	2021-03-30
EPI_ISL_1854472	Europe	Mar, 21	Spain	2021-03-31
EPI_ISL_1854475	North America	Feb, 20	USA	2020-12-02
EPI_ISL_1854476	North America	Feb, 20	USA	2020-12-02
EPI_ISL_1854477	North America	Feb, 20	USA	2020-12-03
EPI_ISL_1854478	North America	Feb, 20	USA	2020-12-07
EPI_ISL_1854479	North America	Feb, 20	USA	2020-12-02
EPI_ISL_1854480	North America	Feb, 20	USA	2020-12-01
EPI_ISL_1854481	North America	Feb, 20	USA	2020-12-17
EPI_ISL_1854482	North America	Nov, 20	USA	2020-11-20
EPI_ISL_1854483	North America	Nov, 20	USA	2020-11-19
EPI_ISL_1854484	North America	Nov, 20	USA	2020-11-19
EPI_ISL_1854485	North America	Mar, 21	USA	2021-03-02
EPI_ISL_1854486	North America	Nov, 20	USA	2020-11-09
EPI_ISL_1854487	North America	Nov, 20	USA	2020-11-09
EPI_ISL_1854488	North America	Nov, 20	USA	2020-11-10
EPI_ISL_1854489	North America	Nov, 20	USA	2020-11-10
EPI_ISL_1854490	North America	Feb, 20	USA	2020-12-21
EPI_ISL_1854491	North America	Nov, 20	USA	2020-11-10
EPI_ISL_1854492	North America	Feb, 21	USA	2021-02-03
EPI_ISL_1854493	North America	Feb, 21	USA	2021-02-05
EPI_ISL_1854494	North America	Feb, 20	USA	2020-12-17
EPI_ISL_1854495	North America	Feb, 20	USA	2020-12-17
EPI_ISL_1854496	North America	Feb, 20	USA	2020-12-17
EPI_ISL_1854497	North America	Feb, 21	USA	2021-02-05
EPI_ISL_1854498	North America	Feb, 21	USA	2021-02-05
EPI_ISL_1854499	North America	Feb, 20	USA	2020-12-16
EPI_ISL_1831800	Europe	Feb, 21	Sweden	2021-02-01
EPI_ISL_1831801	Europe	Feb, 21	Sweden	2021-02-02
EPI_ISL_1831802	Europe	Feb, 21	Sweden	2021-02-02
EPI_ISL_1831803	Europe	Feb, 21	Sweden	2021-02-02
EPI_ISL_1831804	Europe	Feb, 21	Sweden	2021-02-02
EPI_ISL_1831805	Europe	Feb, 21	Sweden	2021-02-02
EPI_ISL_1831806	Europe	Feb, 21	Sweden	2021-02-03
EPI_ISL_1831807	Europe	Feb, 21	Sweden	2021-02-03
EPI_ISL_1831808	Europe	Feb, 21	Sweden	2021-02-03
EPI_ISL_1831809	Europe	Feb, 21	Sweden	2021-02-03
EPI_ISL_1831810	Europe	Feb, 21	Sweden	2021-02-03
EPI_ISL_1831811	Europe	Feb, 21	Sweden	2021-02-03
EPI_ISL_1831812	Europe	Feb, 21	Sweden	2021-02-03
EPI_ISL_1831813	Europe	Feb, 21	Sweden	2021-02-01
EPI_ISL_1831814	Europe	Feb, 21	Sweden	2021-02-01
EPI_ISL_1831815	Europe	Feb, 21	Sweden	2021-02-01
EPI_ISL_1831816	Europe	Feb, 21	Sweden	2021-02-03
EPI_ISL_1831817	Europe	Feb, 21	Sweden	2021-02-04
EPI_ISL_1831818	Europe	Feb, 21	Sweden	2021-02-04
EPI_ISL_1831819	Europe	Feb, 21	Sweden	2021-02-04
EPI_ISL_1831820	Europe	Feb, 21	Sweden	2021-02-04
EPI_ISL_1831821	Europe	Feb, 21	Sweden	2021-02-04
EPI_ISL_1831822	Europe	Feb, 21	Sweden	2021-02-04
EPI_ISL_1831823	Europe	Feb, 21	Sweden	2021-02-04
EPI_ISL_1831824	Europe	Feb, 21	Sweden	2021-02-04
EPI_ISL_1831825	Europe	Feb, 21	Sweden	2021-02-04
EPI_ISL_1831826	Europe	Feb, 21	Sweden	2021-02-04
EPI_ISL_1831827	Europe	Feb, 21	Sweden	2021-02-04
EPI_ISL_1831828	Europe	Feb, 21	Sweden	2021-02-04
EPI_ISL_1831829	Europe	Feb, 21	Sweden	2021-02-04
EPI_ISL_1831831	Europe	Feb, 21	Sweden	2021-02-04
EPI_ISL_1831832	Europe	Feb, 21	Sweden	2021-02-05
EPI_ISL_1831833	Europe	Feb, 21	Sweden	2021-02-05
EPI_ISL_1831834	Europe	Feb, 21	Sweden	2021-02-05
EPI_ISL_1831835	Europe	Feb, 21	Sweden	2021-02-05
EPI_ISL_1831836	Europe	Feb, 21	Sweden	2021-02-05
EPI_ISL_1831837	Europe	Feb, 21	Sweden	2021-02-11
EPI_ISL_1831838	Europe	Feb, 21	Sweden	2021-02-11
EPI_ISL_1831839	Europe	Feb, 21	Sweden	2021-02-11
EPI_ISL_1831840	Europe	Feb, 21	Sweden	2021-02-11
EPI_ISL_1831841	Europe	Feb, 21	Sweden	2021-02-11
EPI_ISL_1831842	Europe	Feb, 21	Sweden	2021-02-11
EPI_ISL_1831843	Europe	Feb, 21	Sweden	2021-02-11
EPI_ISL_1831844	Europe	Feb, 21	Sweden	2021-02-11
EPI_ISL_1831845	Europe	Feb, 21	Sweden	2021-02-11
EPI_ISL_1831846	Europe	Feb, 21	Sweden	2021-02-11
EPI_ISL_1831847	Europe	Feb, 21	Sweden	2021-02-11
EPI_ISL_1831848	Europe	Feb, 21	Sweden	2021-02-11
EPI_ISL_1831849	Europe	Feb, 21	Sweden	2021-02-11
EPI_ISL_1831850	Europe	Feb, 21	Sweden	2021-02-11
EPI_ISL_1831851	Europe	Feb, 21	Sweden	2021-02-11
EPI_ISL_1831852	Europe	Feb, 21	Sweden	2021-02-11
EPI_ISL_1831853	Europe	Feb, 21	Sweden	2021-02-11
EPI_ISL_1831858	Europe	Feb, 21	Sweden	2021-02-11
EPI_ISL_1831859	Europe	Feb, 21	Sweden	2021-02-11
EPI_ISL_1831860	Europe	Feb, 21	Sweden	2021-02-11
EPI_ISL_1831861	Europe	Feb, 21	Sweden	2021-02-11
EPI_ISL_1831862	Europe	Feb, 21	Sweden	2021-02-11
EPI_ISL_1831863	Europe	Feb, 21	Sweden	2021-02-12
EPI_ISL_1831864	Europe	Feb, 21	Sweden	2021-02-12
EPI_ISL_1831865	Europe	Feb, 21	Sweden	2021-02-12
EPI_ISL_1831866	Europe	Feb, 21	Sweden	2021-02-12
EPI_ISL_1831867	Europe	Feb, 21	Sweden	2021-02-12
EPI_ISL_1831868	Europe	Feb, 21	Sweden	2021-02-12
EPI_ISL_1831869	Europe	Feb, 21	Sweden	2021-02-12
EPI_ISL_1834020	Europe	Apr, 21	Germany	2021-04-01
EPI_ISL_1834021	Europe	Apr, 21	Germany	2021-04-01
EPI_ISL_1834022	Europe	Apr, 21	Germany	2021-04-01
EPI_ISL_1834023	Europe	Apr, 21	Germany	2021-04-01
EPI_ISL_1834024	Europe	Apr, 21	Germany	2021-04-01
EPI_ISL_1834025	Europe	Apr, 21	Germany	2021-04-01
EPI_ISL_1834026	Europe	Apr, 21	Germany	2021-04-03
EPI_ISL_1834027	Europe	Apr, 21	Germany	2021-04-04
EPI_ISL_1834028	Europe	Apr, 21	Germany	2021-04-03
EPI_ISL_1834030	Europe	Mar, 21	Germany	2021-03-29
EPI_ISL_1834041	Europe	Apr, 21	Germany	2021-04-07
EPI_ISL_1834042	Europe	Apr, 21	Germany	2021-04-07
EPI_ISL_1834043	Europe	Apr, 21	Germany	2021-04-05
EPI_ISL_1834055	Europe	Apr, 21	Germany	2021-04-05
EPI_ISL_1834082	Europe	Jan, 21	France	2021-01-25
EPI_ISL_1835350	North America	Apr, 21	USA	2021-04-02
EPI_ISL_1835351	North America	Apr, 21	USA	2021-04-02
EPI_ISL_1835352	North America	Apr, 21	USA	2021-04-02
EPI_ISL_1835353	North America	Apr, 21	USA	2021-04-02
EPI_ISL_1835354	North America	Apr, 21	USA	2021-04-01
EPI_ISL_1835355	North America	Apr, 21	USA	2021-04-02
EPI_ISL_1835356	North America	Apr, 21	USA	2021-04-02
EPI_ISL_1835357	North America	Apr, 21	USA	2021-04-02
EPI_ISL_1835358	North America	Apr, 21	USA	2021-04-02
EPI_ISL_1835359	North America	Apr, 21	USA	2021-04-02
EPI_ISL_1835360	North America	Apr, 21	USA	2021-04-02
EPI_ISL_1835361	North America	Apr, 21	USA	2021-04-02
EPI_ISL_1835370	North America	Apr, 21	USA	2021-04-06
EPI_ISL_1835371	North America	Apr, 21	USA	2021-04-06
EPI_ISL_1835372	North America	Apr, 21	USA	2021-04-05
EPI_ISL_1835373	North America	Apr, 21	USA	2021-04-05
EPI_ISL_1835374	North America	Apr, 21	USA	2021-04-06
EPI_ISL_1835375	North America	Apr, 21	USA	2021-04-06
EPI_ISL_1835376	North America	Apr, 21	USA	2021-04-06
EPI_ISL_1835377	North America	Apr, 21	USA	2021-04-06
EPI_ISL_1835378	North America	Apr, 21	USA	2021-04-06
EPI_ISL_1835379	North America	Apr, 21	USA	2021-04-07
EPI_ISL_1835380	North America	Apr, 21	USA	2021-04-06
EPI_ISL_1835381	North America	Apr, 21	USA	2021-04-06
EPI_ISL_1835382	North America	Apr, 21	USA	2021-04-07
EPI_ISL_1835383	North America	Apr, 21	USA	2021-04-07
EPI_ISL_1835384	North America	Apr, 21	USA	2021-04-07
EPI_ISL_1835385	North America	Apr, 21	USA	2021-04-07
EPI_ISL_1835386	North America	Apr, 21	USA	2021-04-06
EPI_ISL_1835387	North America	Apr, 21	USA	2021-04-07
EPI_ISL_1835388	North America	Apr, 21	USA	2021-04-06
EPI_ISL_1835389	North America	Apr, 21	USA	2021-04-07
EPI_ISL_1835390	North America	Apr, 21	USA	2021-04-06
EPI_ISL_1835391	North America	Apr, 21	USA	2021-04-06
EPI_ISL_1835392	North America	Apr, 21	USA	2021-04-07
EPI_ISL_1835393	North America	Apr, 21	USA	2021-04-07
EPI_ISL_1835394	North America	Apr, 21	USA	2021-04-07
EPI_ISL_1835395	North America	Apr, 21	USA	2021-04-07
EPI_ISL_1835396	North America	Apr, 21	USA	2021-04-07
EPI_ISL_1835397	North America	Apr, 21	USA	2021-04-07
EPI_ISL_1835398	North America	Apr, 21	USA	2021-04-06
EPI_ISL_1835399	North America	Apr, 21	USA	2021-04-07
EPI_ISL_1836684	North America	Apr, 21	USA	2021-04-07
EPI_ISL_1836689	North America	Apr, 21	USA	2021-04-07
EPI_ISL_1836692	North America	Apr, 21	USA	2021-04-07
EPI_ISL_1842500	Europe	Feb, 21	Finland	2021-02-02
EPI_ISL_1842501	Europe	Feb, 21	Finland	2021-02-02
EPI_ISL_1842502	Europe	Feb, 21	Finland	2021-02-02
EPI_ISL_1842503	Europe	Feb, 21	Finland	2021-02-02
EPI_ISL_1842504	Europe	Feb, 21	Finland	2021-02-01
EPI_ISL_1842505	Europe	Feb, 21	Finland	2021-02-01
EPI_ISL_1842506	Europe	Feb, 21	Finland	2021-02-01
EPI_ISL_1842508	Europe	Feb, 21	Finland	2021-02-01
EPI_ISL_1842509	Europe	Feb, 21	Finland	2021-02-01
EPI_ISL_1842510	Europe	Feb, 21	Finland	2021-02-09
EPI_ISL_1842511	Europe	Feb, 21	Finland	2021-02-09
EPI_ISL_1842512	Europe	Feb, 21	Finland	2021-02-09
EPI_ISL_1842513	Europe	Feb, 21	Finland	2021-02-09
EPI_ISL_1842514	Europe	Feb, 21	Finland	2021-02-09
EPI_ISL_1842515	Europe	Feb, 21	Finland	2021-02-09
EPI_ISL_1842516	Europe	Feb, 21	Finland	2021-02-09
EPI_ISL_1842517	Europe	Feb, 21	Finland	2021-02-09
EPI_ISL_1842518	Europe	Feb, 21	Finland	2021-02-10
EPI_ISL_1842519	Europe	Feb, 21	Finland	2021-02-10
EPI_ISL_1843802	Europe	Apr, 21	Germany	2021-04-06
EPI_ISL_1843810	Europe	Apr, 21	Germany	2021-04-05
EPI_ISL_1843813	Europe	Mar, 21	Germany	2021-03-05
EPI_ISL_1843825	Europe	Apr, 21	Germany	2021-04-06
EPI_ISL_1843827	Europe	Apr, 21	Germany	2021-04-05
EPI_ISL_1843829	Europe	Mar, 21	Germany	2021-03-03
EPI_ISL_1843830	Europe	Mar, 21	Germany	2021-03-05
EPI_ISL_1843831	Europe	Apr, 21	Germany	2021-04-05
EPI_ISL_1843832	Europe	Apr, 21	Germany	2021-04-06
EPI_ISL_1843836	Europe	Apr, 21	Germany	2021-04-07
EPI_ISL_1843841	Europe	Apr, 21	Germany	2021-04-07
EPI_ISL_1843842	Europe	Apr, 21	Germany	2021-04-05
EPI_ISL_1846000	Europe	Apr, 21	Germany	2021-04-05
EPI_ISL_1846001	Europe	Apr, 21	Germany	2021-04-05
EPI_ISL_1846002	Europe	Apr, 21	Germany	2021-04-05
EPI_ISL_1846003	Europe	Apr, 21	Germany	2021-04-05
EPI_ISL_1846004	Europe	Apr, 21	Germany	2021-04-05
EPI_ISL_1846005	Europe	Apr, 21	Germany	2021-04-05
EPI_ISL_1846006	Europe	Apr, 21	Germany	2021-04-05
EPI_ISL_1846007	Europe	Apr, 21	Germany	2021-04-05
EPI_ISL_1846008	Europe	Apr, 21	Germany	2021-04-05
EPI_ISL_1846009	Europe	Apr, 21	Germany	2021-04-05
EPI_ISL_1846010	Europe	Apr, 21	Germany	2021-04-05
EPI_ISL_1846011	Europe	Apr, 21	Germany	2021-04-05
EPI_ISL_1846012	Europe	Apr, 21	Germany	2021-04-05
EPI_ISL_1846013	Europe	Apr, 21	Germany	2021-04-05
EPI_ISL_1846014	Europe	Apr, 21	Germany	2021-04-05
EPI_ISL_1846015	Europe	Apr, 21	Germany	2021-04-05
EPI_ISL_1846016	Europe	Apr, 21	Germany	2021-04-05
EPI_ISL_1846017	Europe	Apr, 21	Germany	2021-04-05
EPI_ISL_1846018	Europe	Apr, 21	Germany	2021-04-05
EPI_ISL_1846019	Europe	Apr, 21	Germany	2021-04-05
EPI_ISL_1846020	Europe	Apr, 21	Germany	2021-04-05
EPI_ISL_1846021	Europe	Apr, 21	Germany	2021-04-05
EPI_ISL_1846022	Europe	Apr, 21	Germany	2021-04-05
EPI_ISL_1846023	Europe	Apr, 21	Germany	2021-04-05
EPI_ISL_1846024	Europe	Apr, 21	Germany	2021-04-05
EPI_ISL_1846025	Europe	Apr, 21	Germany	2021-04-05
EPI_ISL_1846026	Europe	Apr, 21	Germany	2021-04-05
EPI_ISL_1846027	Europe	Apr, 21	Germany	2021-04-05
EPI_ISL_1846028	Europe	Apr, 21	Germany	2021-04-05
EPI_ISL_1846029	Europe	Apr, 21	Germany	2021-04-05
EPI_ISL_1846030	Europe	Apr, 21	Germany	2021-04-05
EPI_ISL_1846031	Europe	Apr, 21	Germany	2021-04-05
EPI_ISL_1846032	Europe	Apr, 21	Germany	2021-04-05
EPI_ISL_1846033	Europe	Apr, 21	Germany	2021-04-05
EPI_ISL_1846034	Europe	Apr, 21	Germany	2021-04-05
EPI_ISL_1846035	Europe	Apr, 21	Germany	2021-04-05
EPI_ISL_1846036	Europe	Apr, 21	Germany	2021-04-05
EPI_ISL_1846037	Europe	Apr, 21	Germany	2021-04-05
EPI_ISL_1846038	Europe	Apr, 21	Germany	2021-04-05
EPI_ISL_1846039	Europe	Apr, 21	Germany	2021-04-05
EPI_ISL_1846040	Europe	Apr, 21	Germany	2021-04-05
EPI_ISL_1846041	Europe	Apr, 21	Germany	2021-04-05
EPI_ISL_1846042	Europe	Apr, 21	Germany	2021-04-05
EPI_ISL_1846043	Europe	Apr, 21	Germany	2021-04-05
EPI_ISL_1846044	Europe	Apr, 21	Germany	2021-04-05
EPI_ISL_1846045	Europe	Apr, 21	Germany	2021-04-05
EPI_ISL_1846046	Europe	Apr, 21	Germany	2021-04-05
EPI_ISL_1846047	Europe	Apr, 21	Germany	2021-04-05
EPI_ISL_1846048	Europe	Apr, 21	Germany	2021-04-05
EPI_ISL_1846049	Europe	Apr, 21	Germany	2021-04-05
EPI_ISL_1846050	Europe	Apr, 21	Germany	2021-04-05
EPI_ISL_1846051	Europe	Apr, 21	Germany	2021-04-05
EPI_ISL_1846052	Europe	Apr, 21	Germany	2021-04-05
EPI_ISL_1846053	Europe	Apr, 21	Germany	2021-04-05
EPI_ISL_1846054	Europe	Apr, 21	Germany	2021-04-05
EPI_ISL_1846055	Europe	Apr, 21	Germany	2021-04-05
EPI_ISL_1846056	Europe	Apr, 21	Germany	2021-04-05
EPI_ISL_1846057	Europe	Apr, 21	Germany	2021-04-05
EPI_ISL_1846058	Europe	Apr, 21	Germany	2021-04-05
EPI_ISL_1846059	Europe	Apr, 21	Germany	2021-04-05
EPI_ISL_1846060	Europe	Apr, 21	Germany	2021-04-05
EPI_ISL_1846061	Europe	Apr, 21	Germany	2021-04-05
EPI_ISL_1846062	Europe	Apr, 21	Germany	2021-04-05
EPI_ISL_1846063	Europe	Apr, 21	Germany	2021-04-05
EPI_ISL_1846064	Europe	Apr, 21	Germany	2021-04-05
EPI_ISL_1846065	Europe	Apr, 21	Germany	2021-04-05
EPI_ISL_1846066	Europe	Apr, 21	Germany	2021-04-05
EPI_ISL_1846067	Europe	Apr, 21	Germany	2021-04-05
EPI_ISL_1846068	Europe	Apr, 21	Germany	2021-04-05
EPI_ISL_1846069	Europe	Apr, 21	Germany	2021-04-05
EPI_ISL_1846070	Europe	Apr, 21	Germany	2021-04-05
EPI_ISL_1846071	Europe	Apr, 21	Germany	2021-04-05
EPI_ISL_1846072	Europe	Apr, 21	Germany	2021-04-05
EPI_ISL_1846073	Europe	Apr, 21	Germany	2021-04-05
EPI_ISL_1846074	Europe	Apr, 21	Germany	2021-04-05
EPI_ISL_1846075	Europe	Apr, 21	Germany	2021-04-05
EPI_ISL_1846076	Europe	Apr, 21	Germany	2021-04-05
EPI_ISL_1846077	Europe	Apr, 21	Germany	2021-04-05
EPI_ISL_1846078	Europe	Apr, 21	Germany	2021-04-05
EPI_ISL_1846079	Europe	Apr, 21	Germany	2021-04-05
EPI_ISL_1846080	Europe	Apr, 21	Germany	2021-04-05
EPI_ISL_1846081	Europe	Apr, 21	Germany	2021-04-05
EPI_ISL_1846082	Europe	Apr, 21	Germany	2021-04-05
EPI_ISL_1846083	Europe	Apr, 21	Germany	2021-04-05
EPI_ISL_1846084	Europe	Apr, 21	Germany	2021-04-05
EPI_ISL_1846085	Europe	Apr, 21	Germany	2021-04-05
EPI_ISL_1846086	Europe	Apr, 21	Germany	2021-04-05
EPI_ISL_1846087	Europe	Apr, 21	Germany	2021-04-05
EPI_ISL_1846088	Europe	Apr, 21	Germany	2021-04-05
EPI_ISL_1846089	Europe	Apr, 21	Germany	2021-04-05
EPI_ISL_1846090	Europe	Apr, 21	Germany	2021-04-05
EPI_ISL_1846091	Europe	Apr, 21	Germany	2021-04-05
EPI_ISL_1846092	Europe	Apr, 21	Germany	2021-04-05
EPI_ISL_1846093	Europe	Apr, 21	Germany	2021-04-05
EPI_ISL_1846094	Europe	Apr, 21	Germany	2021-04-05
EPI_ISL_1846095	Europe	Apr, 21	Germany	2021-04-05
EPI_ISL_1846096	Europe	Apr, 21	Germany	2021-04-05
EPI_ISL_1846097	Europe	Apr, 21	Germany	2021-04-05
EPI_ISL_1846098	Europe	Apr, 21	Germany	2021-04-05
EPI_ISL_1846099	Europe	Apr, 21	Germany	2021-04-05
EPI_ISL_1830560	Europe	Apr, 21	United Kingdom	2021-04-04
EPI_ISL_1831854	Europe	Feb, 21	Sweden	2021-02-11
EPI_ISL_1831855	Europe	Feb, 21	Sweden	2021-02-11
EPI_ISL_1831856	Europe	Feb, 21	Sweden	2021-02-11
EPI_ISL_1831857	Europe	Feb, 21	Sweden	2021-02-11
EPI_ISL_1831870	Europe	Feb, 21	Sweden	2021-02-12
EPI_ISL_1831872	Europe	Feb, 21	Sweden	2021-02-12
EPI_ISL_1831873	Europe	Feb, 21	Sweden	2021-02-12
EPI_ISL_1831874	Europe	Feb, 21	Sweden	2021-02-12
EPI_ISL_1831875	Europe	Feb, 21	Sweden	2021-02-12
EPI_ISL_1831876	Europe	Feb, 21	Sweden	2021-02-12
EPI_ISL_1831877	Europe	Feb, 21	Sweden	2021-02-12
EPI_ISL_1831878	Europe	Feb, 21	Sweden	2021-02-12
EPI_ISL_1831879	Europe	Feb, 21	Sweden	2021-02-12
EPI_ISL_1831880	Europe	Feb, 21	Sweden	2021-02-12
EPI_ISL_1831881	Europe	Feb, 21	Sweden	2021-02-12
EPI_ISL_1831882	Europe	Feb, 21	Sweden	2021-02-12
EPI_ISL_1831883	Europe	Feb, 21	Sweden	2021-02-12
EPI_ISL_1831884	Europe	Feb, 21	Sweden	2021-02-12
EPI_ISL_1831885	Europe	Feb, 21	Sweden	2021-02-12
EPI_ISL_1831886	Europe	Feb, 21	Sweden	2021-02-12
EPI_ISL_1831887	Europe	Feb, 21	Sweden	2021-02-08
EPI_ISL_1831888	Europe	Feb, 21	Sweden	2021-02-08
EPI_ISL_1831889	Europe	Feb, 21	Sweden	2021-02-08
EPI_ISL_1831890	Europe	Feb, 21	Sweden	2021-02-08
EPI_ISL_1831891	Europe	Feb, 21	Sweden	2021-02-08
EPI_ISL_1831892	Europe	Feb, 21	Sweden	2021-02-08
EPI_ISL_1831893	Europe	Feb, 21	Sweden	2021-02-08
EPI_ISL_1831894	Europe	Feb, 21	Sweden	2021-02-08
EPI_ISL_1831895	Europe	Feb, 21	Sweden	2021-02-08
EPI_ISL_1831896	Europe	Feb, 21	Sweden	2021-02-08
EPI_ISL_1831897	Europe	Feb, 21	Sweden	2021-02-08
EPI_ISL_1831898	Europe	Feb, 21	Sweden	2021-02-08
EPI_ISL_1831899	Europe	Feb, 21	Sweden	2021-02-08
EPI_ISL_1833200	Europe	Apr, 21	United Kingdom	2021-04-07
EPI_ISL_1833205	Europe	Mar, 21	United Kingdom	2021-03-28
EPI_ISL_1834500	North America	Apr, 21	USA	2021-04-05
EPI_ISL_1834501	North America	Apr, 21	USA	2021-04-05
EPI_ISL_1834502	North America	Apr, 21	USA	2021-04-05
EPI_ISL_1834503	North America	Apr, 21	USA	2021-04-05
EPI_ISL_1834504	North America	Apr, 21	USA	2021-04-05
EPI_ISL_1834505	North America	Apr, 21	USA	2021-04-05
EPI_ISL_1834506	North America	Apr, 21	USA	2021-04-04
EPI_ISL_1834507	North America	Apr, 21	USA	2021-04-04
EPI_ISL_1834508	North America	Apr, 21	USA	2021-04-05
EPI_ISL_1834509	North America	Apr, 21	USA	2021-04-05
EPI_ISL_1834510	North America	Apr, 21	USA	2021-04-05
EPI_ISL_1834511	North America	Apr, 21	USA	2021-04-05
EPI_ISL_1834512	North America	Apr, 21	USA	2021-04-05
EPI_ISL_1834513	North America	Apr, 21	USA	2021-04-04
EPI_ISL_1834514	North America	Apr, 21	USA	2021-04-04
EPI_ISL_1834515	North America	Apr, 21	USA	2021-04-04
EPI_ISL_1834516	North America	Apr, 21	USA	2021-04-05
EPI_ISL_1834517	North America	Apr, 21	USA	2021-04-05
EPI_ISL_1834518	North America	Apr, 21	USA	2021-04-02
EPI_ISL_1834519	North America	Apr, 21	USA	2021-04-05
EPI_ISL_1834520	North America	Apr, 21	USA	2021-04-04
EPI_ISL_1834521	North America	Apr, 21	USA	2021-04-04
EPI_ISL_1834522	North America	Apr, 21	USA	2021-04-04
EPI_ISL_1834523	North America	Apr, 21	USA	2021-04-04
EPI_ISL_1834524	North America	Apr, 21	USA	2021-04-05
EPI_ISL_1834525	North America	Apr, 21	USA	2021-04-05
EPI_ISL_1834526	North America	Apr, 21	USA	2021-04-04
EPI_ISL_1834527	North America	Apr, 21	USA	2021-04-05
EPI_ISL_1834528	North America	Apr, 21	USA	2021-04-04
EPI_ISL_1834529	North America	Apr, 21	USA	2021-04-05
EPI_ISL_1834530	North America	Apr, 21	USA	2021-04-04
EPI_ISL_1834531	North America	Apr, 21	USA	2021-04-05
EPI_ISL_1834532	North America	Apr, 21	USA	2021-04-05
EPI_ISL_1834533	North America	Apr, 21	USA	2021-04-05
EPI_ISL_1834534	North America	Apr, 21	USA	2021-04-04
EPI_ISL_1834535	North America	Apr, 21	USA	2021-04-04
EPI_ISL_1834536	North America	Apr, 21	USA	2021-04-06
EPI_ISL_1834537	North America	Apr, 21	USA	2021-04-05
EPI_ISL_1834538	North America	Apr, 21	USA	2021-04-05
EPI_ISL_1834539	North America	Apr, 21	USA	2021-04-04
EPI_ISL_1834540	North America	Apr, 21	USA	2021-04-05
EPI_ISL_1834543	North America	Apr, 21	USA	2021-04-04
EPI_ISL_1834544	North America	Apr, 21	USA	2021-04-05
EPI_ISL_1834550	North America	Apr, 21	USA	2021-04-04
EPI_ISL_1834551	North America	Apr, 21	USA	2021-04-05
EPI_ISL_1834552	North America	Apr, 21	USA	2021-04-05
EPI_ISL_1834553	North America	Apr, 21	USA	2021-04-05
EPI_ISL_1834554	North America	Apr, 21	USA	2021-04-05
EPI_ISL_1834555	North America	Apr, 21	USA	2021-04-04
EPI_ISL_1834556	North America	Apr, 21	USA	2021-04-05
EPI_ISL_1834557	North America	Apr, 21	USA	2021-04-05
EPI_ISL_1834558	North America	Apr, 21	USA	2021-04-05
EPI_ISL_1834559	North America	Apr, 21	USA	2021-04-05
EPI_ISL_1835800	North America	Apr, 21	USA	2021-04-06
EPI_ISL_1835801	North America	Apr, 21	USA	2021-04-06
EPI_ISL_1835802	North America	Apr, 21	USA	2021-04-06
EPI_ISL_1835803	North America	Apr, 21	USA	2021-04-06
EPI_ISL_1835804	North America	Apr, 21	USA	2021-04-06
EPI_ISL_1835805	North America	Apr, 21	USA	2021-04-06
EPI_ISL_1835806	North America	Apr, 21	USA	2021-04-06
EPI_ISL_1835807	North America	Apr, 21	USA	2021-04-03
EPI_ISL_1835808	North America	Apr, 21	USA	2021-04-06
EPI_ISL_1835809	North America	Apr, 21	USA	2021-04-06
EPI_ISL_1835810	North America	Apr, 21	USA	2021-04-06
EPI_ISL_1835811	North America	Apr, 21	USA	2021-04-03
EPI_ISL_1835812	North America	Apr, 21	USA	2021-04-05
EPI_ISL_1835813	North America	Apr, 21	USA	2021-04-06
EPI_ISL_1835814	North America	Apr, 21	USA	2021-04-06
EPI_ISL_1835815	North America	Apr, 21	USA	2021-04-05
EPI_ISL_1835816	North America	Apr, 21	USA	2021-04-06
EPI_ISL_1835817	North America	Apr, 21	USA	2021-04-06
EPI_ISL_1835818	North America	Apr, 21	USA	2021-04-06
EPI_ISL_1835819	North America	Apr, 21	USA	2021-04-06
EPI_ISL_1835820	North America	Apr, 21	USA	2021-04-06
EPI_ISL_1835821	North America	Apr, 21	USA	2021-04-06
EPI_ISL_1835822	North America	Apr, 21	USA	2021-04-06
EPI_ISL_1835823	North America	Apr, 21	USA	2021-04-06
EPI_ISL_1835824	North America	Apr, 21	USA	2021-04-06
EPI_ISL_1835825	North America	Apr, 21	USA	2021-04-06
EPI_ISL_1835826	North America	Apr, 21	USA	2021-04-06
EPI_ISL_1835827	North America	Apr, 21	USA	2021-04-06
EPI_ISL_1835828	North America	Apr, 21	USA	2021-04-06
EPI_ISL_1835829	North America	Apr, 21	USA	2021-04-06
EPI_ISL_1835830	North America	Apr, 21	USA	2021-04-06
EPI_ISL_1835831	North America	Apr, 21	USA	2021-04-06
EPI_ISL_1835832	North America	Apr, 21	USA	2021-04-06
EPI_ISL_1835833	North America	Apr, 21	USA	2021-04-06
EPI_ISL_1835834	North America	Apr, 21	USA	2021-04-06
EPI_ISL_1835835	North America	Apr, 21	USA	2021-04-06
EPI_ISL_1835836	North America	Apr, 21	USA	2021-04-05
EPI_ISL_1835837	North America	Apr, 21	USA	2021-04-06
EPI_ISL_1835838	North America	Apr, 21	USA	2021-04-06
EPI_ISL_1835839	North America	Apr, 21	USA	2021-04-02
EPI_ISL_1835840	North America	Apr, 21	USA	2021-04-03
EPI_ISL_1835841	North America	Apr, 21	USA	2021-04-06
EPI_ISL_1835842	North America	Apr, 21	USA	2021-04-03
EPI_ISL_1835843	North America	Apr, 21	USA	2021-04-02
EPI_ISL_1835844	North America	Apr, 21	USA	2021-04-03
EPI_ISL_1835845	North America	Apr, 21	USA	2021-04-04
EPI_ISL_1835846	North America	Apr, 21	USA	2021-04-06
EPI_ISL_1835847	North America	Apr, 21	USA	2021-04-03
EPI_ISL_1835848	North America	Apr, 21	USA	2021-04-05
EPI_ISL_1835849	North America	Apr, 21	USA	2021-04-06
EPI_ISL_1835850	North America	Apr, 21	USA	2021-04-05
EPI_ISL_1835851	North America	Apr, 21	USA	2021-04-07
EPI_ISL_1835852	North America	Apr, 21	USA	2021-04-07
EPI_ISL_1835853	North America	Apr, 21	USA	2021-04-07
EPI_ISL_1835854	North America	Apr, 21	USA	2021-04-06
EPI_ISL_1835855	North America	Apr, 21	USA	2021-04-06
EPI_ISL_1835856	North America	Apr, 21	USA	2021-04-06
EPI_ISL_1835857	North America	Apr, 21	USA	2021-04-06
EPI_ISL_1835858	North America	Apr, 21	USA	2021-04-05
EPI_ISL_1835859	North America	Apr, 21	USA	2021-04-06
EPI_ISL_1835860	North America	Apr, 21	USA	2021-04-05
EPI_ISL_1835861	North America	Apr, 21	USA	2021-04-06
EPI_ISL_1835862	North America	Apr, 21	USA	2021-04-06
EPI_ISL_1835863	North America	Apr, 21	USA	2021-04-06
EPI_ISL_1835864	North America	Apr, 21	USA	2021-04-03
EPI_ISL_1835865	North America	Apr, 21	USA	2021-04-06
EPI_ISL_1835866	North America	Apr, 21	USA	2021-04-05
EPI_ISL_1835867	North America	Apr, 21	USA	2021-04-06
EPI_ISL_1835868	North America	Apr, 21	USA	2021-04-06
EPI_ISL_1835869	North America	Apr, 21	USA	2021-04-07
EPI_ISL_1835870	North America	Apr, 21	USA	2021-04-06
EPI_ISL_1835871	North America	Apr, 21	USA	2021-04-06
EPI_ISL_1835874	North America	Apr, 21	USA	2021-04-06
EPI_ISL_1835875	North America	Apr, 21	USA	2021-04-06
EPI_ISL_1835880	North America	Apr, 21	USA	2021-04-06
EPI_ISL_1835881	North America	Apr, 21	USA	2021-04-07
EPI_ISL_1835882	North America	Apr, 21	USA	2021-04-06
EPI_ISL_1835883	North America	Apr, 21	USA	2021-04-06
EPI_ISL_1835884	North America	Apr, 21	USA	2021-04-07
EPI_ISL_1835885	North America	Apr, 21	USA	2021-04-06
EPI_ISL_1835886	North America	Apr, 21	USA	2021-04-06
EPI_ISL_1835887	North America	Apr, 21	USA	2021-04-06
EPI_ISL_1835888	North America	Apr, 21	USA	2021-04-06
EPI_ISL_1835889	North America	Apr, 21	USA	2021-04-06
EPI_ISL_1838060	Asia	Apr, 21	India	2021-04-06
EPI_ISL_1838062	North America	Apr, 21	USA	2021-04-06
EPI_ISL_1838063	Asia	Apr, 21	India	2021-04-06
EPI_ISL_1838065	Asia	Apr, 21	India	2021-04-06
EPI_ISL_1838066	North America	Apr, 21	USA	2021-04-06
EPI_ISL_1838068	Asia	Apr, 21	India	2021-04-06
EPI_ISL_1838070	Asia	Apr, 21	India	2021-04-06
EPI_ISL_1838073	Asia	Apr, 21	India	2021-04-06
EPI_ISL_1838075	Asia	Apr, 21	India	2021-04-06
EPI_ISL_1838078	Asia	Apr, 21	India	2021-04-06
EPI_ISL_1838080	Asia	Apr, 21	India	2021-04-06
EPI_ISL_1838083	Asia	Apr, 21	India	2021-04-06
EPI_ISL_1838086	Asia	Apr, 21	India	2021-04-06
EPI_ISL_1838088	Asia	Apr, 21	India	2021-04-06
EPI_ISL_1838090	North America	Apr, 21	USA	2021-04-07
EPI_ISL_1838091	Asia	Apr, 21	India	2021-04-06
EPI_ISL_1838094	Asia	Apr, 21	India	2021-04-06
EPI_ISL_1838097	Asia	Apr, 21	India	2021-04-06
EPI_ISL_1842520	Europe	Feb, 21	Finland	2021-02-10
EPI_ISL_1842521	Europe	Feb, 21	Finland	2021-02-10
EPI_ISL_1842522	Europe	Feb, 21	Finland	2021-02-10
EPI_ISL_1842523	Europe	Feb, 21	Finland	2021-02-09
EPI_ISL_1842524	Europe	Feb, 21	Finland	2021-02-09
EPI_ISL_1842525	Europe	Feb, 21	Finland	2021-02-04
EPI_ISL_1842526	Europe	Feb, 21	Finland	2021-02-04
EPI_ISL_1842528	Europe	Feb, 21	Finland	2021-02-04
EPI_ISL_1842529	Europe	Feb, 21	Finland	2021-02-04
EPI_ISL_1842530	Europe	Feb, 21	Finland	2021-02-04
EPI_ISL_1842531	Europe	Feb, 21	Finland	2021-02-04
EPI_ISL_1842533	Europe	Feb, 21	Finland	2021-02-04
EPI_ISL_1842534	Europe	Feb, 21	Finland	2021-02-04
EPI_ISL_1842536	Europe	Feb, 21	Finland	2021-02-04
EPI_ISL_1842537	Europe	Feb, 21	Finland	2021-02-04
EPI_ISL_1842538	Europe	Feb, 21	Finland	2021-02-04
EPI_ISL_1842539	Europe	Feb, 21	Finland	2021-02-03
EPI_ISL_1842540	Europe	Feb, 21	Finland	2021-02-03
EPI_ISL_1842541	Europe	Feb, 21	Finland	2021-02-04
EPI_ISL_1842542	Europe	Feb, 21	Finland	2021-02-04
EPI_ISL_1842543	Europe	Feb, 21	Finland	2021-02-04
EPI_ISL_1842544	Europe	Feb, 21	Finland	2021-02-04
EPI_ISL_1842545	Europe	Feb, 21	Finland	2021-02-03
EPI_ISL_1842546	Europe	Feb, 21	Finland	2021-02-04
EPI_ISL_1842547	Europe	Feb, 21	Finland	2021-02-03
EPI_ISL_1842548	Europe	Feb, 21	Finland	2021-02-10
EPI_ISL_1842549	Europe	Feb, 21	Finland	2021-02-10
EPI_ISL_1842550	Europe	Feb, 21	Finland	2021-02-10
EPI_ISL_1842551	Europe	Feb, 21	Finland	2021-02-08
EPI_ISL_1842554	Europe	Feb, 21	Finland	2021-02-06
EPI_ISL_1842555	Europe	Feb, 21	Finland	2021-02-10
EPI_ISL_1842556	Europe	Feb, 21	Finland	2021-02-08
EPI_ISL_1842557	Europe	Feb, 21	Finland	2021-02-08
EPI_ISL_1842558	Europe	Feb, 21	Finland	2021-02-06
EPI_ISL_1842559	Europe	Feb, 21	Finland	2021-02-10
EPI_ISL_1843850	Europe	Apr, 21	Germany	2021-04-07
EPI_ISL_1843853	Europe	Apr, 21	Germany	2021-04-06
EPI_ISL_1843855	Europe	Apr, 21	Germany	2021-04-07
EPI_ISL_1843859	Europe	Mar, 21	Germany	2021-03-03
EPI_ISL_1843860	Europe	Apr, 21	Germany	2021-04-05
EPI_ISL_1843863	Europe	Apr, 21	Germany	2021-04-06
EPI_ISL_1843865	Europe	Apr, 21	Germany	2021-04-06
EPI_ISL_1843867	Europe	Apr, 21	Germany	2021-04-07
EPI_ISL_1843873	Europe	Apr, 21	Germany	2021-04-07
EPI_ISL_1843875	Europe	Apr, 21	Germany	2021-04-07
EPI_ISL_1843876	Europe	Apr, 21	Germany	2021-04-06
EPI_ISL_1843886	Europe	Apr, 21	Germany	2021-04-06
EPI_ISL_1843887	Europe	Apr, 21	Germany	2021-04-06
EPI_ISL_1853692	Europe	Apr, 21	Portugal	2021-04-07
EPI_ISL_1853699	Europe	Apr, 21	Portugal	2021-04-07
EPI_ISL_1854500	North America	Feb, 20	USA	2020-12-16
EPI_ISL_1854501	North America	Feb, 20	USA	2020-12-15
EPI_ISL_1854502	North America	Nov, 20	USA	2020-11-02
EPI_ISL_1854503	North America	Nov, 20	USA	2020-11-02
EPI_ISL_1854504	North America	Nov, 20	USA	2020-11-02
EPI_ISL_1854505	North America	Nov, 20	USA	2020-11-02
EPI_ISL_1854506	North America	Nov, 20	USA	2020-11-02
EPI_ISL_1854507	North America	Nov, 20	USA	2020-11-02
EPI_ISL_1854508	North America	Nov, 20	USA	2020-11-02
EPI_ISL_1854509	North America	Nov, 20	USA	2020-11-02
EPI_ISL_1854510	North America	Nov, 20	USA	2020-11-02
EPI_ISL_1854511	North America	Nov, 20	USA	2020-11-02
EPI_ISL_1854512	North America	Nov, 20	USA	2020-11-02
EPI_ISL_1854513	North America	Nov, 20	USA	2020-11-16
EPI_ISL_1854514	North America	Nov, 20	USA	2020-11-14
EPI_ISL_1828701	Europe	Mar, 21	Czech Republic	2021-03-30
EPI_ISL_1828702	Europe	Mar, 21	Czech Republic	2021-03-25
EPI_ISL_1828703	Europe	Mar, 21	Czech Republic	2021-03-17
EPI_ISL_1828704	Europe	Mar, 21	Czech Republic	2021-03-26
EPI_ISL_1828705	Europe	Mar, 21	Czech Republic	2021-03-30
EPI_ISL_1828706	Europe	Mar, 21	Czech Republic	2021-03-30
EPI_ISL_1828707	Europe	Mar, 21	Czech Republic	2021-03-31
EPI_ISL_1828708	Europe	Apr, 21	Czech Republic	2021-04-01
EPI_ISL_1828709	Europe	Apr, 21	Czech Republic	2021-04-07
EPI_ISL_1828729	Asia	Nov, 20	China	2020-11
EPI_ISL_1828730	Asia	Feb, 20	China	2020-12
EPI_ISL_1828731	Asia	Jul, 20	China	2020-07
EPI_ISL_1828732	Asia	Nov, 20	China	2020-11
EPI_ISL_1828733	Asia	Jul, 20	China	2020-07
EPI_ISL_1828734	Asia	Jul, 20	China	2020-07
EPI_ISL_1828735	Asia	Jul, 20	China	2020-07
EPI_ISL_1828736	Asia	Feb, 20	China	2020-12
EPI_ISL_1828737	Asia	Aug, 20	China	2020-08
EPI_ISL_1828738	Asia	Aug, 20	China	2020-08
EPI_ISL_1828739	Asia	Aug, 20	China	2020-08
EPI_ISL_1828740	Asia	Feb, 20	China	2020-12
EPI_ISL_1828741	Asia	Feb, 20	China	2020-12
EPI_ISL_1828742	Asia	Jan, 21	China	2021-01
EPI_ISL_1828743	Asia	Sep, 20	China	2020-09
EPI_ISL_1828744	Asia	Feb, 20	China	2020-12
EPI_ISL_1828745	Asia	Jul, 20	China	2020-07
EPI_ISL_1828746	Asia	Jul, 20	China	2020-07
EPI_ISL_1828747	Asia	Nov, 20	China	2020-11
EPI_ISL_1828748	Asia	Jul, 20	China	2020-07
EPI_ISL_1828749	Asia	Jul, 20	China	2020-07
EPI_ISL_1828750	Asia	Jul, 20	China	2020-07
EPI_ISL_1828751	Asia	Sep, 20	China	2020-09
EPI_ISL_1828752	Asia	Jan, 21	China	2021-01
EPI_ISL_1828753	Asia	Aug, 20	China	2020-08
EPI_ISL_1828754	Asia	Oct, 20	China	2020-10
EPI_ISL_1828755	Asia	Oct, 20	China	2020-10
EPI_ISL_1828756	Asia	Feb, 20	China	2020-12
EPI_ISL_1828757	Asia	Feb, 20	China	2020-12
EPI_ISL_1828758	Asia	Jul, 20	China	2020-07
EPI_ISL_1828759	Asia	Aug, 20	China	2020-08
EPI_ISL_1828760	Asia	Jul, 20	China	2020-07
EPI_ISL_1828761	Asia	Nov, 20	China	2020-11
EPI_ISL_1828762	Asia	Aug, 20	China	2020-08
EPI_ISL_1828763	Asia	Oct, 20	China	2020-10
EPI_ISL_1828764	Asia	Nov, 20	China	2020-11
EPI_ISL_1828765	Asia	Nov, 20	China	2020-11
EPI_ISL_1828766	Asia	Aug, 20	China	2020-08
EPI_ISL_1828767	Asia	Jul, 20	China	2020-07
EPI_ISL_1828768	Asia	Jan, 21	China	2021-01
EPI_ISL_1828769	Asia	Aug, 20	China	2020-08
EPI_ISL_1828770	Asia	Aug, 20	China	2020-08
EPI_ISL_1828771	Asia	Jul, 20	China	2020-07
EPI_ISL_1828772	Asia	Jan, 21	China	2021-01
EPI_ISL_1828773	Asia	Jan, 21	China	2021-01
EPI_ISL_1828774	Asia	Jan, 21	China	2021-01
EPI_ISL_1828775	Asia	Feb, 20	China	2020-12
EPI_ISL_1828776	Asia	Jul, 20	China	2020-07
EPI_ISL_1828777	Asia	Aug, 20	China	2020-08
EPI_ISL_1828778	Asia	Aug, 20	China	2020-08
EPI_ISL_1828779	Asia	Mar, 21	Bangladesh	2021-03-06
EPI_ISL_1828780	Asia	Feb, 21	Bangladesh	2021-02-01
EPI_ISL_1828781	Asia	Feb, 21	Bangladesh	2021-02-10
EPI_ISL_1828782	Asia	Feb, 21	Bangladesh	2021-02-26
EPI_ISL_1834541	North America	Apr, 21	USA	2021-04-05
EPI_ISL_1834542	North America	Apr, 21	USA	2021-04-04
EPI_ISL_1834545	North America	Apr, 21	USA	2021-04-04
EPI_ISL_1834546	North America	Apr, 21	USA	2021-04-05
EPI_ISL_1834547	North America	Apr, 21	USA	2021-04-05
EPI_ISL_1834548	North America	Apr, 21	USA	2021-04-05
EPI_ISL_1834549	North America	Apr, 21	USA	2021-04-02
EPI_ISL_1834560	North America	Apr, 21	USA	2021-04-05
EPI_ISL_1834561	North America	Apr, 21	USA	2021-04-04
EPI_ISL_1834562	North America	Apr, 21	USA	2021-04-03
EPI_ISL_1834563	North America	Apr, 21	USA	2021-04-03
EPI_ISL_1834564	North America	Apr, 21	USA	2021-04-05
EPI_ISL_1834565	North America	Apr, 21	USA	2021-04-04
EPI_ISL_1834566	North America	Apr, 21	USA	2021-04-04
EPI_ISL_1834567	North America	Apr, 21	USA	2021-04-05
EPI_ISL_1834568	North America	Apr, 21	USA	2021-04-05
EPI_ISL_1834569	North America	Apr, 21	USA	2021-04-04
EPI_ISL_1834570	North America	Apr, 21	USA	2021-04-05
EPI_ISL_1834571	North America	Apr, 21	USA	2021-04-05
EPI_ISL_1834572	North America	Apr, 21	USA	2021-04-05
EPI_ISL_1834573	North America	Apr, 21	USA	2021-04-03
EPI_ISL_1834574	North America	Apr, 21	USA	2021-04-03
EPI_ISL_1834575	North America	Apr, 21	USA	2021-04-04
EPI_ISL_1834576	North America	Apr, 21	USA	2021-04-05
EPI_ISL_1834577	North America	Apr, 21	USA	2021-04-05
EPI_ISL_1834578	North America	Apr, 21	USA	2021-04-02
EPI_ISL_1834579	North America	Apr, 21	USA	2021-04-04
EPI_ISL_1834580	North America	Apr, 21	USA	2021-04-05
EPI_ISL_1834581	North America	Apr, 21	USA	2021-04-05
EPI_ISL_1834582	North America	Apr, 21	USA	2021-04-04
EPI_ISL_1834583	North America	Apr, 21	USA	2021-04-05
EPI_ISL_1834584	North America	Apr, 21	USA	2021-04-04
EPI_ISL_1834585	North America	Apr, 21	USA	2021-04-04
EPI_ISL_1834586	North America	Apr, 21	USA	2021-04-05
EPI_ISL_1834587	North America	Apr, 21	USA	2021-04-04
EPI_ISL_1834588	North America	Apr, 21	USA	2021-04-05
EPI_ISL_1834589	North America	Apr, 21	USA	2021-04-05
EPI_ISL_1834590	North America	Apr, 21	USA	2021-04-06
EPI_ISL_1834591	North America	Apr, 21	USA	2021-04-06
EPI_ISL_1834592	North America	Apr, 21	USA	2021-04-06
EPI_ISL_1834593	North America	Apr, 21	USA	2021-04-06
EPI_ISL_1834594	North America	Apr, 21	USA	2021-04-06
EPI_ISL_1834595	North America	Apr, 21	USA	2021-04-06
EPI_ISL_1834596	North America	Apr, 21	USA	2021-04-06
EPI_ISL_1834597	North America	Apr, 21	USA	2021-04-06
EPI_ISL_1834598	North America	Apr, 21	USA	2021-04-06
EPI_ISL_1834599	North America	Apr, 21	USA	2021-04-06
EPI_ISL_1835872	North America	Apr, 21	USA	2021-04-06
EPI_ISL_1835873	North America	Apr, 21	USA	2021-04-06
EPI_ISL_1835876	North America	Apr, 21	USA	2021-04-06
EPI_ISL_1835877	North America	Apr, 21	USA	2021-04-06
EPI_ISL_1835878	North America	Apr, 21	USA	2021-04-05
EPI_ISL_1835879	North America	Apr, 21	USA	2021-04-06
EPI_ISL_1835890	North America	Apr, 21	USA	2021-04-06
EPI_ISL_1835891	North America	Apr, 21	USA	2021-04-06
EPI_ISL_1835892	North America	Apr, 21	USA	2021-04-03
EPI_ISL_1835893	North America	Apr, 21	USA	2021-04-03
EPI_ISL_1835894	North America	Apr, 21	USA	2021-04-06
EPI_ISL_1835895	North America	Apr, 21	USA	2021-04-06
EPI_ISL_1835896	North America	Apr, 21	USA	2021-04-06
EPI_ISL_1835897	North America	Apr, 21	USA	2021-04-06
EPI_ISL_1835898	North America	Apr, 21	USA	2021-04-06
EPI_ISL_1835899	North America	Apr, 21	USA	2021-04-06
EPI_ISL_1838100	Asia	Apr, 21	India	2021-04-06
EPI_ISL_1838102	Asia	Apr, 21	India	2021-04-06
EPI_ISL_1838106	Asia	Apr, 21	India	2021-04-06
EPI_ISL_1838107	North America	Apr, 21	USA	2021-04-06
EPI_ISL_1838109	Asia	Apr, 21	India	2021-04-06
EPI_ISL_1838111	Asia	Apr, 21	India	2021-04-06
EPI_ISL_1838114	Asia	Apr, 21	India	2021-04-06
EPI_ISL_1838117	Asia	Apr, 21	India	2021-04-06
EPI_ISL_1838119	Asia	Apr, 21	India	2021-04-06
EPI_ISL_1838128	Asia	Apr, 21	India	2021-04-03
EPI_ISL_1838131	Asia	Mar, 21	India	2021-03-15
EPI_ISL_1838132	Asia	Mar, 21	India	2021-03-15
EPI_ISL_1838134	Asia	Mar, 21	India	2021-03-15
EPI_ISL_1838136	Asia	Mar, 21	India	2021-03-15
EPI_ISL_1838139	Asia	Mar, 21	India	2021-03-15
EPI_ISL_1841700	Europe	Feb, 21	Finland	2021-02-14
EPI_ISL_1841701	Europe	Feb, 21	Finland	2021-02-14
EPI_ISL_1841702	Europe	Feb, 21	Finland	2021-02-14
EPI_ISL_1841703	Europe	Feb, 21	Finland	2021-02-14
EPI_ISL_1841704	Europe	Feb, 21	Finland	2021-02-14
EPI_ISL_1841705	Europe	Feb, 21	Finland	2021-02-14
EPI_ISL_1841706	Europe	Feb, 21	Finland	2021-02-14
EPI_ISL_1841707	Europe	Feb, 21	Finland	2021-02-14
EPI_ISL_1841708	Europe	Feb, 21	Finland	2021-02-14
EPI_ISL_1841709	Europe	Feb, 21	Finland	2021-02-14
EPI_ISL_1841710	Europe	Feb, 21	Finland	2021-02-14
EPI_ISL_1841712	Europe	Feb, 21	Finland	2021-02-14
EPI_ISL_1841713	Europe	Feb, 21	Finland	2021-02-14
EPI_ISL_1841714	Europe	Feb, 21	Finland	2021-02-14
EPI_ISL_1841715	Europe	Feb, 21	Finland	2021-02-14
EPI_ISL_1841716	Europe	Feb, 21	Finland	2021-02-12
EPI_ISL_1841717	Europe	Feb, 21	Finland	2021-02-13
EPI_ISL_1841718	Europe	Feb, 21	Finland	2021-02-15
EPI_ISL_1841719	Europe	Feb, 21	Finland	2021-02-15
EPI_ISL_1841720	Europe	Feb, 21	Finland	2021-02-14
EPI_ISL_1841721	Europe	Feb, 21	Finland	2021-02-15
EPI_ISL_1841722	Europe	Feb, 21	Finland	2021-02-17
EPI_ISL_1841723	Europe	Feb, 21	Finland	2021-02-16
EPI_ISL_1841724	Europe	Feb, 21	Finland	2021-02-16
EPI_ISL_1841725	Europe	Feb, 21	Finland	2021-02-16
EPI_ISL_1841726	Europe	Feb, 21	Finland	2021-02-16
EPI_ISL_1841727	Europe	Feb, 21	Finland	2021-02-18
EPI_ISL_1841728	Europe	Feb, 21	Finland	2021-02-18
EPI_ISL_1841729	Europe	Feb, 21	Finland	2021-02-18
EPI_ISL_1841730	Europe	Feb, 21	Finland	2021-02-18
EPI_ISL_1841731	Europe	Feb, 21	Finland	2021-02-18
EPI_ISL_1841732	Europe	Feb, 21	Finland	2021-02-18
EPI_ISL_1841733	Europe	Feb, 21	Finland	2021-02-18
EPI_ISL_1841734	Europe	Feb, 21	Finland	2021-02-18
EPI_ISL_1841735	Europe	Feb, 21	Finland	2021-02-18
EPI_ISL_1841736	Europe	Feb, 21	Finland	2021-02-18
EPI_ISL_1841737	Europe	Feb, 21	Finland	2021-02-17
EPI_ISL_1841738	Europe	Feb, 21	Finland	2021-02-17
EPI_ISL_1841739	Europe	Feb, 21	Finland	2021-02-17
EPI_ISL_1841740	Europe	Feb, 21	Finland	2021-02-17
EPI_ISL_1841741	Europe	Feb, 21	Finland	2021-02-17
EPI_ISL_1841742	Europe	Feb, 21	Finland	2021-02-18
EPI_ISL_1841743	Europe	Feb, 21	Finland	2021-02-18
EPI_ISL_1841744	Europe	Feb, 21	Finland	2021-02-18
EPI_ISL_1841745	Europe	Feb, 21	Finland	2021-02-18
EPI_ISL_1841746	Europe	Feb, 21	Finland	2021-02-18
EPI_ISL_1841747	Europe	Feb, 21	Finland	2021-02-18
EPI_ISL_1841748	Europe	Feb, 21	Finland	2021-02-18
EPI_ISL_1841750	Europe	Feb, 21	Finland	2021-02-17
EPI_ISL_1841752	Europe	Feb, 21	Finland	2021-02-11
EPI_ISL_1841753	Europe	Feb, 21	Finland	2021-02-11
EPI_ISL_1841754	Europe	Feb, 21	Finland	2021-02-13
EPI_ISL_1841756	Europe	Feb, 21	Finland	2021-02-14
EPI_ISL_1841757	Europe	Feb, 21	Finland	2021-02-14
EPI_ISL_1841758	Europe	Feb, 21	Finland	2021-02-13
EPI_ISL_1841759	Europe	Feb, 21	Finland	2021-02-13
EPI_ISL_1841760	Europe	Feb, 21	Finland	2021-02-13
EPI_ISL_1841762	Europe	Feb, 21	Finland	2021-02-13
EPI_ISL_1841764	Europe	Feb, 21	Finland	2021-02-12
EPI_ISL_1841765	Europe	Feb, 21	Finland	2021-02-22
EPI_ISL_1841766	Europe	Feb, 21	Finland	2021-02-22
EPI_ISL_1841767	Europe	Feb, 21	Finland	2021-02-22
EPI_ISL_1841768	Europe	Feb, 21	Finland	2021-02-22
EPI_ISL_1841769	Europe	Feb, 21	Finland	2021-02-22
EPI_ISL_1841779	Europe	Feb, 21	Finland	2021-02-22
EPI_ISL_1841780	Europe	Feb, 21	Finland	2021-02-22
EPI_ISL_1841781	Europe	Feb, 21	Finland	2021-02-22
EPI_ISL_1841782	Europe	Feb, 21	Finland	2021-02-22
EPI_ISL_1841783	Europe	Feb, 21	Finland	2021-02-22
EPI_ISL_1841785	Europe	Feb, 21	Finland	2021-02-22
EPI_ISL_1841787	Europe	Feb, 21	Finland	2021-02-22
EPI_ISL_1841788	Europe	Feb, 21	Finland	2021-02-22
EPI_ISL_1841789	Europe	Feb, 21	Finland	2021-02-22
EPI_ISL_1853706	Europe	Apr, 21	Portugal	2021-04-07
EPI_ISL_1853708	Europe	Apr, 21	Portugal	2021-04-06
EPI_ISL_1853712	Europe	Apr, 21	Portugal	2021-04-07
EPI_ISL_1853719	Europe	Apr, 21	Portugal	2021-04-05
EPI_ISL_1853720	Europe	Apr, 21	Portugal	2021-04-06
EPI_ISL_1853721	Europe	Apr, 21	Portugal	2021-04-07
EPI_ISL_1853731	Europe	Apr, 21	Portugal	2021-04-06
EPI_ISL_1853750	Europe	Apr, 21	Portugal	2021-04-05
EPI_ISL_1853751	Europe	Apr, 21	Portugal	2021-04-06
EPI_ISL_1853752	Europe	Apr, 21	Portugal	2021-04-06
EPI_ISL_1853753	Europe	Apr, 21	Portugal	2021-04-06
EPI_ISL_1853754	Europe	Apr, 21	Portugal	2021-04-06
EPI_ISL_1853755	Europe	Apr, 21	Portugal	2021-04-06
EPI_ISL_1834600	North America	Apr, 21	USA	2021-04-06
EPI_ISL_1834601	North America	Apr, 21	USA	2021-04-06
EPI_ISL_1834602	North America	Apr, 21	USA	2021-04-06
EPI_ISL_1834603	North America	Apr, 21	USA	2021-04-06
EPI_ISL_1834604	North America	Apr, 21	USA	2021-04-06
EPI_ISL_1834605	North America	Apr, 21	USA	2021-04-06
EPI_ISL_1834606	North America	Apr, 21	USA	2021-04-06
EPI_ISL_1834607	North America	Apr, 21	USA	2021-04-06
EPI_ISL_1834608	North America	Apr, 21	USA	2021-04-06
EPI_ISL_1834609	North America	Apr, 21	USA	2021-04-06
EPI_ISL_1834610	North America	Apr, 21	USA	2021-04-06
EPI_ISL_1834611	North America	Apr, 21	USA	2021-04-06
EPI_ISL_1834612	North America	Apr, 21	USA	2021-04-06
EPI_ISL_1834613	North America	Apr, 21	USA	2021-04-06
EPI_ISL_1834614	North America	Apr, 21	USA	2021-04-05
EPI_ISL_1834615	North America	Apr, 21	USA	2021-04-06
EPI_ISL_1834616	North America	Apr, 21	USA	2021-04-03
EPI_ISL_1834617	North America	Apr, 21	USA	2021-04-06
EPI_ISL_1834618	North America	Apr, 21	USA	2021-04-02
EPI_ISL_1834619	North America	Apr, 21	USA	2021-04-02
EPI_ISL_1834620	North America	Apr, 21	USA	2021-04-06
EPI_ISL_1834621	North America	Apr, 21	USA	2021-04-06
EPI_ISL_1834622	North America	Apr, 21	USA	2021-04-06
EPI_ISL_1834623	North America	Apr, 21	USA	2021-04-06
EPI_ISL_1834624	North America	Apr, 21	USA	2021-04-06
EPI_ISL_1834625	North America	Apr, 21	USA	2021-04-05
EPI_ISL_1834626	North America	Apr, 21	USA	2021-04-04
EPI_ISL_1834627	North America	Apr, 21	USA	2021-04-05
EPI_ISL_1834628	North America	Apr, 21	USA	2021-04-05
EPI_ISL_1834629	North America	Apr, 21	USA	2021-04-05
EPI_ISL_1834630	North America	Apr, 21	USA	2021-04-04
EPI_ISL_1834631	North America	Apr, 21	USA	2021-04-05
EPI_ISL_1834632	North America	Apr, 21	USA	2021-04-05
EPI_ISL_1834633	North America	Apr, 21	USA	2021-04-04
EPI_ISL_1834634	North America	Apr, 21	USA	2021-04-05
EPI_ISL_1834635	North America	Apr, 21	USA	2021-04-05
EPI_ISL_1834636	North America	Apr, 21	USA	2021-04-05
EPI_ISL_1834637	North America	Apr, 21	USA	2021-04-05
EPI_ISL_1834638	North America	Apr, 21	USA	2021-04-05
EPI_ISL_1834639	North America	Apr, 21	USA	2021-04-05
EPI_ISL_1834640	North America	Apr, 21	USA	2021-04-05
EPI_ISL_1834641	North America	Apr, 21	USA	2021-04-05
EPI_ISL_1834642	North America	Apr, 21	USA	2021-04-05
EPI_ISL_1834643	North America	Apr, 21	USA	2021-04-05
EPI_ISL_1834644	North America	Apr, 21	USA	2021-04-05
EPI_ISL_1834645	North America	Apr, 21	USA	2021-04-04
EPI_ISL_1834646	North America	Apr, 21	USA	2021-04-05
EPI_ISL_1834647	North America	Apr, 21	USA	2021-04-05
EPI_ISL_1834650	North America	Apr, 21	USA	2021-04-05
EPI_ISL_1834651	North America	Apr, 21	USA	2021-04-04
EPI_ISL_1834652	North America	Apr, 21	USA	2021-04-05
EPI_ISL_1834653	North America	Apr, 21	USA	2021-04-04
EPI_ISL_1834654	North America	Apr, 21	USA	2021-04-04
EPI_ISL_1834655	North America	Apr, 21	USA	2021-04-05
EPI_ISL_1834656	North America	Apr, 21	USA	2021-04-04
EPI_ISL_1834657	North America	Apr, 21	USA	2021-04-04
EPI_ISL_1834658	North America	Apr, 21	USA	2021-04-04
EPI_ISL_1834659	North America	Apr, 21	USA	2021-04-04
EPI_ISL_1835900	North America	Apr, 21	USA	2021-04-03
EPI_ISL_1835901	North America	Apr, 21	USA	2021-04-06
EPI_ISL_1835902	North America	Apr, 21	USA	2021-04-06
EPI_ISL_1835903	North America	Apr, 21	USA	2021-04-06
EPI_ISL_1835904	North America	Apr, 21	USA	2021-04-06
EPI_ISL_1835905	North America	Apr, 21	USA	2021-04-06
EPI_ISL_1835906	North America	Apr, 21	USA	2021-04-06
EPI_ISL_1835907	North America	Apr, 21	USA	2021-04-06
EPI_ISL_1835908	North America	Apr, 21	USA	2021-04-06
EPI_ISL_1835909	North America	Apr, 21	USA	2021-04-06
EPI_ISL_1835910	North America	Apr, 21	USA	2021-04-06
EPI_ISL_1835911	North America	Apr, 21	USA	2021-04-05
EPI_ISL_1835912	North America	Apr, 21	USA	2021-04-06
EPI_ISL_1835913	North America	Apr, 21	USA	2021-04-06
EPI_ISL_1835914	North America	Apr, 21	USA	2021-04-06
EPI_ISL_1835915	North America	Apr, 21	USA	2021-04-06
EPI_ISL_1835916	North America	Apr, 21	USA	2021-04-06
EPI_ISL_1835917	North America	Apr, 21	USA	2021-04-06
EPI_ISL_1835918	North America	Apr, 21	USA	2021-04-06
EPI_ISL_1835919	North America	Apr, 21	USA	2021-04-05
EPI_ISL_1835920	North America	Apr, 21	USA	2021-04-06
EPI_ISL_1835921	North America	Apr, 21	USA	2021-04-06
EPI_ISL_1835922	North America	Apr, 21	USA	2021-04-06
EPI_ISL_1835923	North America	Apr, 21	USA	2021-04-06
EPI_ISL_1835924	North America	Apr, 21	USA	2021-04-06
EPI_ISL_1835925	North America	Apr, 21	USA	2021-04-05
EPI_ISL_1835926	North America	Apr, 21	USA	2021-04-06
EPI_ISL_1835927	North America	Apr, 21	USA	2021-04-06
EPI_ISL_1835928	North America	Apr, 21	USA	2021-04-06
EPI_ISL_1835929	North America	Apr, 21	USA	2021-04-02
EPI_ISL_1835930	North America	Apr, 21	USA	2021-04-04
EPI_ISL_1835931	North America	Apr, 21	USA	2021-04-06
EPI_ISL_1835932	North America	Apr, 21	USA	2021-04-06
EPI_ISL_1835933	North America	Apr, 21	USA	2021-04-06
EPI_ISL_1835934	North America	Apr, 21	USA	2021-04-06
EPI_ISL_1835935	North America	Apr, 21	USA	2021-04-06
EPI_ISL_1835936	North America	Apr, 21	USA	2021-04-05
EPI_ISL_1835937	North America	Apr, 21	USA	2021-04-06
EPI_ISL_1835938	North America	Apr, 21	USA	2021-04-06
EPI_ISL_1835939	North America	Apr, 21	USA	2021-04-06
EPI_ISL_1835940	North America	Apr, 21	USA	2021-04-06
EPI_ISL_1835941	North America	Apr, 21	USA	2021-04-03
EPI_ISL_1835942	North America	Apr, 21	USA	2021-04-06
EPI_ISL_1835943	North America	Apr, 21	USA	2021-04-06
EPI_ISL_1835944	North America	Apr, 21	USA	2021-04-03
EPI_ISL_1835945	North America	Apr, 21	USA	2021-04-06
EPI_ISL_1835946	North America	Apr, 21	USA	2021-04-06
EPI_ISL_1835947	North America	Apr, 21	USA	2021-04-06
EPI_ISL_1835948	North America	Apr, 21	USA	2021-04-06
EPI_ISL_1835949	North America	Apr, 21	USA	2021-04-06
EPI_ISL_1835950	North America	Apr, 21	USA	2021-04-06
EPI_ISL_1835951	North America	Apr, 21	USA	2021-04-06
EPI_ISL_1835952	North America	Apr, 21	USA	2021-04-06
EPI_ISL_1835953	North America	Apr, 21	USA	2021-04-06
EPI_ISL_1835954	North America	Apr, 21	USA	2021-04-06
EPI_ISL_1835955	North America	Apr, 21	USA	2021-04-06
EPI_ISL_1835956	North America	Apr, 21	USA	2021-04-06
EPI_ISL_1835957	North America	Apr, 21	USA	2021-04-06
EPI_ISL_1835958	North America	Apr, 21	USA	2021-04-06
EPI_ISL_1835959	North America	Apr, 21	USA	2021-04-06
EPI_ISL_1835960	North America	Apr, 21	USA	2021-04-06
EPI_ISL_1835961	North America	Apr, 21	USA	2021-04-06
EPI_ISL_1835962	North America	Apr, 21	USA	2021-04-06
EPI_ISL_1835963	North America	Apr, 21	USA	2021-04-06
EPI_ISL_1835964	North America	Apr, 21	USA	2021-04-06
EPI_ISL_1835965	North America	Apr, 21	USA	2021-04-06
EPI_ISL_1835966	North America	Apr, 21	USA	2021-04-06
EPI_ISL_1835967	North America	Apr, 21	USA	2021-04-05
EPI_ISL_1835968	North America	Apr, 21	USA	2021-04-06
EPI_ISL_1835969	North America	Apr, 21	USA	2021-04-06
EPI_ISL_1835970	North America	Apr, 21	USA	2021-04-06
EPI_ISL_1835971	North America	Apr, 21	USA	2021-04-06
EPI_ISL_1835972	North America	Apr, 21	USA	2021-04-06
EPI_ISL_1835973	North America	Apr, 21	USA	2021-04-06
EPI_ISL_1835974	North America	Apr, 21	USA	2021-04-06
EPI_ISL_1835976	North America	Apr, 21	USA	2021-04-06
EPI_ISL_1835977	North America	Apr, 21	USA	2021-04-06
EPI_ISL_1835978	North America	Apr, 21	USA	2021-04-06
EPI_ISL_1835980	North America	Apr, 21	USA	2021-04-06
EPI_ISL_1835981	North America	Apr, 21	USA	2021-04-06
EPI_ISL_1835982	North America	Apr, 21	USA	2021-04-06
EPI_ISL_1835983	North America	Apr, 21	USA	2021-04-06
EPI_ISL_1835984	North America	Apr, 21	USA	2021-04-06
EPI_ISL_1835985	North America	Apr, 21	USA	2021-04-06
EPI_ISL_1835986	North America	Apr, 21	USA	2021-04-06
EPI_ISL_1835987	North America	Apr, 21	USA	2021-04-06
EPI_ISL_1835988	North America	Apr, 21	USA	2021-04-06
EPI_ISL_1835989	North America	Apr, 21	USA	2021-04-06
EPI_ISL_1838122	Asia	Apr, 21	India	2021-04-06
EPI_ISL_1838123	Asia	Apr, 21	India	2021-04-03
EPI_ISL_1838125	Asia	Apr, 21	India	2021-04-03
EPI_ISL_1838126	Asia	Apr, 21	India	2021-04-03
EPI_ISL_1838129	Asia	Apr, 21	India	2021-04-03
EPI_ISL_1838140	Asia	Mar, 21	India	2021-03-15
EPI_ISL_1838141	North America	Apr, 21	USA	2021-04-07
EPI_ISL_1838142	Asia	Mar, 21	India	2021-03-15
EPI_ISL_1838143	Asia	Mar, 21	India	2021-03-15
EPI_ISL_1838145	Asia	Mar, 21	India	2021-03-15
EPI_ISL_1838148	Asia	Mar, 21	India	2021-03-17
EPI_ISL_1838149	Asia	Mar, 21	India	2021-03-17
EPI_ISL_1838151	Asia	Mar, 21	India	2021-03-17
EPI_ISL_1838152	Asia	Mar, 21	India	2021-03-17
EPI_ISL_1838153	Asia	Mar, 21	India	2021-03-17
EPI_ISL_1838155	Asia	Mar, 21	India	2021-03-17
EPI_ISL_1838156	Asia	Mar, 21	India	2021-03-17
EPI_ISL_1838158	Asia	Mar, 21	India	2021-03-17
EPI_ISL_1838159	Asia	Mar, 21	India	2021-03-17
EPI_ISL_1838161	Asia	Mar, 21	India	2021-03-16
EPI_ISL_1838162	Asia	Mar, 21	India	2021-03-16
EPI_ISL_1838164	Asia	Mar, 21	India	2021-03-17
EPI_ISL_1838165	Asia	Mar, 21	India	2021-03-17
EPI_ISL_1838166	Asia	Mar, 21	India	2021-03-17
EPI_ISL_1838168	Asia	Mar, 21	India	2021-03-19
EPI_ISL_1838169	Asia	Mar, 21	India	2021-03-19
EPI_ISL_1838171	Asia	Mar, 21	India	2021-03-14
EPI_ISL_1838172	Asia	Mar, 21	India	2021-03-19
EPI_ISL_1838173	Asia	Mar, 21	India	2021-03-19
EPI_ISL_1838175	Asia	Mar, 21	India	2021-03-19
EPI_ISL_1838176	Asia	Mar, 21	India	2021-03-19
EPI_ISL_1838178	Asia	Mar, 21	India	2021-03-20
EPI_ISL_1838179	Asia	Mar, 21	India	2021-03-20
EPI_ISL_1838182	Asia	Mar, 21	India	2021-03-20
EPI_ISL_1838185	Asia	Mar, 21	India	2021-03-20
EPI_ISL_1838186	Asia	Mar, 21	India	2021-03-20
EPI_ISL_1838188	Asia	Mar, 21	India	2021-03-20
EPI_ISL_1838189	Asia	Mar, 21	India	2021-03-20
EPI_ISL_1838191	Asia	Mar, 21	India	2021-03-20
EPI_ISL_1838194	Asia	Mar, 21	India	2021-03-20
EPI_ISL_1838195	Asia	Mar, 21	India	2021-03-20
EPI_ISL_1838196	Asia	Mar, 21	India	2021-03-20
EPI_ISL_1838198	Asia	Mar, 21	India	2021-03-20
EPI_ISL_1841770	Europe	Feb, 21	Finland	2021-02-22
EPI_ISL_1841771	Europe	Feb, 21	Finland	2021-02-22
EPI_ISL_1841772	Europe	Feb, 21	Finland	2021-02-22
EPI_ISL_1841773	Europe	Feb, 21	Finland	2021-02-22
EPI_ISL_1841774	Europe	Feb, 21	Finland	2021-02-22
EPI_ISL_1841775	Europe	Feb, 21	Finland	2021-02-22
EPI_ISL_1841776	Europe	Feb, 21	Finland	2021-02-22
EPI_ISL_1841777	Europe	Feb, 21	Finland	2021-02-22
EPI_ISL_1841778	Europe	Feb, 21	Finland	2021-02-22
EPI_ISL_1841790	Europe	Feb, 21	Finland	2021-02-22
EPI_ISL_1841791	Europe	Feb, 21	Finland	2021-02-22
EPI_ISL_1841792	Europe	Feb, 21	Finland	2021-02-22
EPI_ISL_1841793	Europe	Feb, 21	Finland	2021-02-22
EPI_ISL_1841794	Europe	Feb, 21	Finland	2021-02-22
EPI_ISL_1841795	Europe	Feb, 21	Finland	2021-02-22
EPI_ISL_1841796	Europe	Feb, 21	Finland	2021-02-22
EPI_ISL_1841797	Europe	Feb, 21	Finland	2021-02-22
EPI_ISL_1841798	Europe	Feb, 21	Finland	2021-02-22
EPI_ISL_1841799	Europe	Feb, 21	Finland	2021-02-22
EPI_ISL_1851137	Europe	Mar, 21	Germany	2021-03-18
EPI_ISL_1851139	Europe	Mar, 21	Germany	2021-03-16
EPI_ISL_1851148	Europe	Apr, 21	Germany	2021-04-05
EPI_ISL_1851158	Europe	Apr, 21	Germany	2021-04-07
EPI_ISL_1851162	Europe	Apr, 21	Germany	2021-04-06
EPI_ISL_1851166	Europe	Apr, 21	Germany	2021-04-06
EPI_ISL_1851174	Europe	Apr, 21	Germany	2021-04-05
EPI_ISL_1851179	Europe	Apr, 21	Germany	2021-04-06
EPI_ISL_1851180	Europe	Apr, 21	Germany	2021-04-07
EPI_ISL_1851181	Europe	Apr, 21	Germany	2021-04-06
EPI_ISL_1851184	Europe	Apr, 21	Germany	2021-04-06
EPI_ISL_1851192	Europe	Apr, 21	Germany	2021-04-05
EPI_ISL_1851193	Europe	Apr, 21	Germany	2021-04-06
EPI_ISL_1851196	Europe	Apr, 21	Germany	2021-04-05
EPI_ISL_1851197	Europe	Apr, 21	Germany	2021-04-07
EPI_ISL_1853785	Europe	Apr, 21	Portugal	2021-04-05
EPI_ISL_1853786	Europe	Apr, 21	Portugal	2021-04-07
EPI_ISL_1853787	Europe	Apr, 21	Portugal	2021-04-07
EPI_ISL_1853788	Europe	Apr, 21	Portugal	2021-04-07
EPI_ISL_1853789	Europe	Apr, 21	Portugal	2021-04-07
EPI_ISL_1853799	Europe	Apr, 21	Portugal	2021-04-05
EPI_ISL_1832000	Europe	Feb, 21	Sweden	2021-02-10
EPI_ISL_1832002	Europe	Feb, 21	Sweden	2021-02-10
EPI_ISL_1832004	Europe	Feb, 21	Sweden	2021-02-10
EPI_ISL_1832006	Europe	Feb, 21	Sweden	2021-02-10
EPI_ISL_1832008	Europe	Feb, 21	Sweden	2021-02-10
EPI_ISL_1832010	Europe	Feb, 21	Sweden	2021-02-10
EPI_ISL_1832012	Europe	Feb, 21	Sweden	2021-02-10
EPI_ISL_1832014	Europe	Feb, 21	Sweden	2021-02-10
EPI_ISL_1832016	Europe	Feb, 21	Sweden	2021-02-10
EPI_ISL_1832018	Europe	Feb, 21	Sweden	2021-02-10
EPI_ISL_1832020	Europe	Feb, 21	Sweden	2021-02-10
EPI_ISL_1832022	Europe	Feb, 21	Sweden	2021-02-10
EPI_ISL_1832024	Europe	Feb, 21	Sweden	2021-02-10
EPI_ISL_1832026	Europe	Feb, 21	Sweden	2021-02-10
EPI_ISL_1832028	Europe	Feb, 21	Sweden	2021-02-10
EPI_ISL_1832030	Europe	Feb, 21	Sweden	2021-02-10
EPI_ISL_1832032	Europe	Feb, 21	Sweden	2021-02-10
EPI_ISL_1832033	Europe	Feb, 21	Sweden	2021-02-10
EPI_ISL_1832035	Europe	Feb, 21	Sweden	2021-02-10
EPI_ISL_1832037	Europe	Feb, 21	Sweden	2021-02-10
EPI_ISL_1832039	Europe	Feb, 21	Sweden	2021-02-10
EPI_ISL_1832041	Europe	Feb, 21	Sweden	2021-02-10
EPI_ISL_1832043	Europe	Feb, 21	Sweden	2021-02-10
EPI_ISL_1832045	Europe	Feb, 21	Sweden	2021-02-11
EPI_ISL_1832047	Europe	Feb, 21	Sweden	2021-02-11
EPI_ISL_1832048	Europe	Feb, 21	Sweden	2021-02-11
EPI_ISL_1832050	Europe	Feb, 21	Sweden	2021-02-11
EPI_ISL_1832052	Europe	Feb, 21	Sweden	2021-02-11
EPI_ISL_1832054	Europe	Feb, 21	Sweden	2021-02-11
EPI_ISL_1832056	Europe	Feb, 21	Sweden	2021-02-11
EPI_ISL_1832058	Europe	Feb, 21	Sweden	2021-02-11
EPI_ISL_1832060	Europe	Feb, 21	Sweden	2021-02-11
EPI_ISL_1832062	Europe	Feb, 21	Sweden	2021-02-11
EPI_ISL_1832064	Europe	Feb, 21	Sweden	2021-02-11
EPI_ISL_1832066	Europe	Feb, 21	Sweden	2021-02-11
EPI_ISL_1832068	Europe	Feb, 21	Sweden	2021-02-11
EPI_ISL_1832070	Europe	Feb, 21	Sweden	2021-02-11
EPI_ISL_1832072	Europe	Feb, 21	Sweden	2021-02-11
EPI_ISL_1832073	Europe	Feb, 21	Sweden	2021-02-11
EPI_ISL_1832074	Europe	Feb, 21	Sweden	2021-02-11
EPI_ISL_1832075	Europe	Feb, 21	United Kingdom	2021-02-01
EPI_ISL_1832076	Europe	Feb, 21	Sweden	2021-02-11
EPI_ISL_1832077	Europe	Feb, 21	United Kingdom	2021-02-03
EPI_ISL_1832078	Europe	Feb, 21	Sweden	2021-02-11
EPI_ISL_1832079	Europe	Feb, 21	United Kingdom	2021-02-03
EPI_ISL_1832080	Europe	Feb, 21	Sweden	2021-02-11
EPI_ISL_1832081	Europe	Feb, 21	United Kingdom	2021-02-09
EPI_ISL_1832082	Europe	Feb, 21	Sweden	2021-02-11
EPI_ISL_1832083	Europe	Feb, 21	United Kingdom	2021-02-02
EPI_ISL_1832084	Europe	Feb, 21	Sweden	2021-02-11
EPI_ISL_1832085	Europe	Feb, 21	United Kingdom	2021-02-06
EPI_ISL_1832086	Europe	Feb, 21	Sweden	2021-02-11
EPI_ISL_1832087	Europe	Feb, 21	United Kingdom	2021-02-02
EPI_ISL_1832088	Europe	Feb, 21	Sweden	2021-02-11
EPI_ISL_1832089	Europe	Feb, 21	United Kingdom	2021-02-02
EPI_ISL_1832090	Europe	Feb, 21	Sweden	2021-02-11
EPI_ISL_1832091	Europe	Mar, 21	United Kingdom	2021-03-07
EPI_ISL_1832092	Europe	Feb, 21	Sweden	2021-02-11
EPI_ISL_1832094	Europe	Feb, 21	Sweden	2021-02-11
EPI_ISL_1832095	Europe	Mar, 21	United Kingdom	2021-03-07
EPI_ISL_1832096	Europe	Feb, 21	Sweden	2021-02-11
EPI_ISL_1832097	Europe	Mar, 21	United Kingdom	2021-03-08
EPI_ISL_1832098	Europe	Feb, 21	Sweden	2021-02-11
EPI_ISL_1832099	Europe	Mar, 21	United Kingdom	2021-03-08
EPI_ISL_1833388	Europe	Feb, 20	United Kingdom	2020-12-30
EPI_ISL_1833389	Europe	Feb, 20	United Kingdom	2020-12-29
EPI_ISL_1833390	Europe	Feb, 20	United Kingdom	2020-12-29
EPI_ISL_1833391	Europe	Feb, 20	United Kingdom	2020-12-29
EPI_ISL_1833392	Europe	Feb, 20	United Kingdom	2020-12-29
EPI_ISL_1833393	Europe	Feb, 20	United Kingdom	2020-12-29
EPI_ISL_1833394	Europe	Feb, 20	United Kingdom	2020-12-28
EPI_ISL_1833395	Europe	Feb, 20	United Kingdom	2020-12-28
EPI_ISL_1833396	Europe	Feb, 20	United Kingdom	2020-12-28
EPI_ISL_1833399	Europe	Feb, 20	United Kingdom	2020-12-28
EPI_ISL_1834648	North America	Apr, 21	USA	2021-04-05
EPI_ISL_1834649	North America	Apr, 21	USA	2021-04-05
EPI_ISL_1834660	North America	Apr, 21	USA	2021-04-05
EPI_ISL_1834661	North America	Apr, 21	USA	2021-04-04
EPI_ISL_1834662	North America	Apr, 21	USA	2021-04-03
EPI_ISL_1834663	North America	Apr, 21	USA	2021-04-06
EPI_ISL_1834664	North America	Apr, 21	USA	2021-04-06
EPI_ISL_1834665	North America	Apr, 21	USA	2021-04-06
EPI_ISL_1834666	North America	Apr, 21	USA	2021-04-06
EPI_ISL_1834667	North America	Apr, 21	USA	2021-04-06
EPI_ISL_1834668	North America	Apr, 21	USA	2021-04-06
EPI_ISL_1834669	North America	Apr, 21	USA	2021-04-06
EPI_ISL_1834670	North America	Apr, 21	USA	2021-04-06
EPI_ISL_1834671	North America	Apr, 21	USA	2021-04-06
EPI_ISL_1834672	North America	Apr, 21	USA	2021-04-06
EPI_ISL_1834673	North America	Apr, 21	USA	2021-04-06
EPI_ISL_1834674	North America	Apr, 21	USA	2021-04-06
EPI_ISL_1834675	North America	Apr, 21	USA	2021-04-06
EPI_ISL_1834676	North America	Apr, 21	USA	2021-04-06
EPI_ISL_1834677	North America	Apr, 21	USA	2021-04-06
EPI_ISL_1834678	North America	Apr, 21	USA	2021-04-06
EPI_ISL_1834679	North America	Apr, 21	USA	2021-04-06
EPI_ISL_1834680	North America	Apr, 21	USA	2021-04-06
EPI_ISL_1834681	North America	Apr, 21	USA	2021-04-06
EPI_ISL_1834682	North America	Apr, 21	USA	2021-04-06
EPI_ISL_1834683	North America	Apr, 21	USA	2021-04-06
EPI_ISL_1834684	North America	Apr, 21	USA	2021-04-06
EPI_ISL_1834685	North America	Apr, 21	USA	2021-04-06
EPI_ISL_1834686	North America	Apr, 21	USA	2021-04-06
EPI_ISL_1834687	North America	Apr, 21	USA	2021-04-06
EPI_ISL_1834688	North America	Apr, 21	USA	2021-04-06
EPI_ISL_1834689	North America	Apr, 21	USA	2021-04-06
EPI_ISL_1834690	North America	Apr, 21	USA	2021-04-06
EPI_ISL_1834691	North America	Apr, 21	USA	2021-04-06
EPI_ISL_1834692	North America	Apr, 21	USA	2021-04-06
EPI_ISL_1834693	North America	Apr, 21	USA	2021-04-06
EPI_ISL_1834694	North America	Apr, 21	USA	2021-04-06
EPI_ISL_1834695	North America	Apr, 21	USA	2021-04-06
EPI_ISL_1834696	North America	Apr, 21	USA	2021-04-06
EPI_ISL_1834697	North America	Apr, 21	USA	2021-04-06
EPI_ISL_1834698	North America	Apr, 21	USA	2021-04-06
EPI_ISL_1834699	North America	Apr, 21	USA	2021-04-06
EPI_ISL_1835975	North America	Apr, 21	USA	2021-04-06
EPI_ISL_1835979	North America	Apr, 21	USA	2021-04-05
EPI_ISL_1835990	North America	Apr, 21	USA	2021-04-06
EPI_ISL_1835991	North America	Apr, 21	USA	2021-04-03
EPI_ISL_1835992	North America	Apr, 21	USA	2021-04-06
EPI_ISL_1835993	North America	Apr, 21	USA	2021-04-06
EPI_ISL_1835994	North America	Apr, 21	USA	2021-04-06
EPI_ISL_1835995	North America	Apr, 21	USA	2021-04-06
EPI_ISL_1835996	North America	Apr, 21	USA	2021-04-06
EPI_ISL_1835997	North America	Apr, 21	USA	2021-04-06
EPI_ISL_1835998	North America	Apr, 21	USA	2021-04-06
EPI_ISL_1835999	North America	Apr, 21	USA	2021-04-06
EPI_ISL_1838215	Asia	Apr, 21	India	2021-04-05
EPI_ISL_1838217	Asia	Apr, 21	India	2021-04-05
EPI_ISL_1841800	Europe	Feb, 21	Finland	2021-02-22
EPI_ISL_1841801	Europe	Feb, 21	Finland	2021-02-22
EPI_ISL_1841802	Europe	Feb, 21	Finland	2021-02-22
EPI_ISL_1841806	Europe	Feb, 21	Finland	2021-02-22
EPI_ISL_1841807	Europe	Feb, 21	Finland	2021-02-22
EPI_ISL_1841808	Europe	Jan, 21	Finland	2021-01-29
EPI_ISL_1841809	Europe	Jan, 21	Finland	2021-01-29
EPI_ISL_1841810	Europe	Jan, 21	Finland	2021-01-29
EPI_ISL_1841811	Europe	Jan, 21	Finland	2021-01-29
EPI_ISL_1841812	Europe	Jan, 21	Finland	2021-01-31
EPI_ISL_1841813	Europe	Jan, 21	Finland	2021-01-31
EPI_ISL_1841817	Europe	Feb, 21	Finland	2021-02-19
EPI_ISL_1841818	Europe	Feb, 21	Finland	2021-02-19
EPI_ISL_1841819	Europe	Feb, 21	Finland	2021-02-19
EPI_ISL_1841820	Europe	Feb, 21	Finland	2021-02-19
EPI_ISL_1841821	Europe	Feb, 21	Finland	2021-02-19
EPI_ISL_1841823	Europe	Feb, 21	Finland	2021-02-19
EPI_ISL_1841824	Europe	Feb, 21	Finland	2021-02-19
EPI_ISL_1841825	Europe	Feb, 21	Finland	2021-02-19
EPI_ISL_1841826	Europe	Feb, 21	Finland	2021-02-19
EPI_ISL_1841827	Europe	Feb, 21	Finland	2021-02-19
EPI_ISL_1841828	Europe	Feb, 21	Finland	2021-02-19
EPI_ISL_1841829	Europe	Feb, 21	Finland	2021-02-19
EPI_ISL_1841830	Europe	Feb, 21	Finland	2021-02-19
EPI_ISL_1841831	Europe	Feb, 21	Finland	2021-02-20
EPI_ISL_1841832	Europe	Feb, 21	Finland	2021-02-21
EPI_ISL_1841833	Europe	Feb, 21	Finland	2021-02-20
EPI_ISL_1841835	Europe	Feb, 21	Finland	2021-02-21
EPI_ISL_1841836	Europe	Feb, 21	Finland	2021-02-21
EPI_ISL_1841837	Europe	Feb, 21	Finland	2021-02-21
EPI_ISL_1841838	Europe	Feb, 21	Finland	2021-02-21
EPI_ISL_1841839	Europe	Feb, 21	Finland	2021-02-21
EPI_ISL_1841840	Europe	Feb, 21	Finland	2021-02-21
EPI_ISL_1841841	Europe	Feb, 21	Finland	2021-02-21
EPI_ISL_1841842	Europe	Feb, 21	Finland	2021-02-21
EPI_ISL_1841843	Europe	Feb, 21	Finland	2021-02-21
EPI_ISL_1841844	Europe	Feb, 21	Finland	2021-02-21
EPI_ISL_1841845	Europe	Feb, 21	Finland	2021-02-21
EPI_ISL_1841846	Europe	Feb, 21	Finland	2021-02-20
EPI_ISL_1841847	Europe	Feb, 21	Finland	2021-02-19
EPI_ISL_1841848	Europe	Feb, 21	Finland	2021-02-19
EPI_ISL_1841849	Europe	Feb, 21	Finland	2021-02-19
EPI_ISL_1841866	Europe	Feb, 21	Finland	2021-02-20
EPI_ISL_1841867	Europe	Feb, 21	Finland	2021-02-21
EPI_ISL_1844002	Europe	Apr, 21	Germany	2021-04-07
EPI_ISL_1844003	Europe	Apr, 21	Germany	2021-04-06
EPI_ISL_1844007	Europe	Apr, 21	Germany	2021-04-07
EPI_ISL_1844008	Europe	Apr, 21	Germany	2021-04-06
EPI_ISL_1844009	Europe	Apr, 21	Germany	2021-04-05
EPI_ISL_1844013	Europe	Apr, 21	Germany	2021-04-07
EPI_ISL_1844017	Europe	Apr, 21	Germany	2021-04-06
EPI_ISL_1844018	Europe	Apr, 21	Germany	2021-04-05
EPI_ISL_1844022	Europe	Apr, 21	Germany	2021-04-06
EPI_ISL_1844026	Europe	Apr, 21	Germany	2021-04-07
EPI_ISL_1844046	Europe	Apr, 21	Germany	2021-04-05
EPI_ISL_1844047	Europe	Apr, 21	Germany	2021-04-06
EPI_ISL_1844061	Europe	Apr, 21	Germany	2021-04-06
EPI_ISL_1844083	Europe	Apr, 21	Germany	2021-04-07
EPI_ISL_1844089	Europe	Apr, 21	Germany	2021-04-03
EPI_ISL_1844090	Europe	Apr, 21	Germany	2021-04-04
EPI_ISL_1853800	Europe	Apr, 21	Portugal	2021-04-05
EPI_ISL_1853801	Europe	Apr, 21	Portugal	2021-04-05
EPI_ISL_1853802	Europe	Apr, 21	Portugal	2021-04-05
EPI_ISL_1853803	Europe	Apr, 21	Portugal	2021-04-05
EPI_ISL_1853804	Europe	Apr, 21	Portugal	2021-04-05
EPI_ISL_1853805	Europe	Apr, 21	Portugal	2021-04-05
EPI_ISL_1853806	Europe	Apr, 21	Portugal	2021-04-05
EPI_ISL_1853807	Europe	Apr, 21	Portugal	2021-04-05
EPI_ISL_1853808	Europe	Apr, 21	Portugal	2021-04-05
EPI_ISL_1853809	Europe	Apr, 21	Portugal	2021-04-05
EPI_ISL_1853830	Europe	Apr, 21	Portugal	2021-04-04
EPI_ISL_1853831	Europe	Apr, 21	Portugal	2021-04-05
EPI_ISL_1853840	Europe	Apr, 21	Portugal	2021-04-06
EPI_ISL_1853841	Europe	Apr, 21	Portugal	2021-04-06
EPI_ISL_1835600	North America	Apr, 21	USA	2021-04-05
EPI_ISL_1835601	North America	Apr, 21	USA	2021-04-05
EPI_ISL_1835602	North America	Apr, 21	USA	2021-04-05
EPI_ISL_1835603	North America	Apr, 21	USA	2021-04-05
EPI_ISL_1835604	North America	Apr, 21	USA	2021-04-05
EPI_ISL_1835605	North America	Apr, 21	USA	2021-04-04
EPI_ISL_1835606	North America	Apr, 21	USA	2021-04-05
EPI_ISL_1835607	North America	Apr, 21	USA	2021-04-04
EPI_ISL_1835608	North America	Apr, 21	USA	2021-04-04
EPI_ISL_1835609	North America	Apr, 21	USA	2021-04-04
EPI_ISL_1836900	North America	Apr, 21	USA	2021-04-07
EPI_ISL_1836901	North America	Apr, 21	USA	2021-04-07
EPI_ISL_1836902	North America	Apr, 21	USA	2021-04-07
EPI_ISL_1836903	North America	Apr, 21	USA	2021-04-07
EPI_ISL_1836904	North America	Apr, 21	USA	2021-04-07
EPI_ISL_1836905	North America	Apr, 21	USA	2021-04-07
EPI_ISL_1836906	North America	Apr, 21	USA	2021-04-07
EPI_ISL_1836907	North America	Apr, 21	USA	2021-04-07
EPI_ISL_1836908	North America	Apr, 21	USA	2021-04-07
EPI_ISL_1836909	North America	Apr, 21	USA	2021-04-07
EPI_ISL_1836910	North America	Apr, 21	USA	2021-04-07
EPI_ISL_1836911	North America	Apr, 21	USA	2021-04-07
EPI_ISL_1836912	North America	Apr, 21	USA	2021-04-07
EPI_ISL_1836913	North America	Apr, 21	USA	2021-04-07
EPI_ISL_1836914	North America	Apr, 21	USA	2021-04-07
EPI_ISL_1836915	North America	Apr, 21	USA	2021-04-07
EPI_ISL_1836916	North America	Apr, 21	USA	2021-04-07
EPI_ISL_1836917	North America	Apr, 21	USA	2021-04-07
EPI_ISL_1836918	North America	Apr, 21	USA	2021-04-07
EPI_ISL_1836919	North America	Apr, 21	USA	2021-04-07
EPI_ISL_1836920	North America	Apr, 21	USA	2021-04-07
EPI_ISL_1836921	North America	Apr, 21	USA	2021-04-07
EPI_ISL_1836922	North America	Apr, 21	USA	2021-04-07
EPI_ISL_1836923	North America	Apr, 21	USA	2021-04-07
EPI_ISL_1836924	North America	Apr, 21	USA	2021-04-07
EPI_ISL_1836926	North America	Apr, 21	USA	2021-04-07
EPI_ISL_1836927	North America	Apr, 21	USA	2021-04-07
EPI_ISL_1836928	North America	Apr, 21	USA	2021-04-07
EPI_ISL_1836929	North America	Apr, 21	USA	2021-04-07
EPI_ISL_1836930	North America	Apr, 21	USA	2021-04-07
EPI_ISL_1836931	North America	Apr, 21	USA	2021-04-06
EPI_ISL_1836932	North America	Apr, 21	USA	2021-04-07
EPI_ISL_1836933	North America	Apr, 21	USA	2021-04-07
EPI_ISL_1836934	North America	Apr, 21	USA	2021-04-07
EPI_ISL_1836935	North America	Apr, 21	USA	2021-04-07
EPI_ISL_1836936	North America	Apr, 21	USA	2021-04-07
EPI_ISL_1836937	North America	Apr, 21	USA	2021-04-07
EPI_ISL_1836938	North America	Apr, 21	USA	2021-04-07
EPI_ISL_1836939	North America	Apr, 21	USA	2021-04-07
EPI_ISL_1838200	Asia	Apr, 21	India	2021-04-05
EPI_ISL_1838201	Asia	Apr, 21	India	2021-04-05
EPI_ISL_1838203	Asia	Apr, 21	India	2021-04-05
EPI_ISL_1838205	Asia	Apr, 21	India	2021-04-05
EPI_ISL_1838207	Asia	Apr, 21	India	2021-04-05
EPI_ISL_1838209	Asia	Apr, 21	India	2021-04-05
EPI_ISL_1838210	Asia	Apr, 21	India	2021-04-05
EPI_ISL_1838212	Asia	Apr, 21	India	2021-04-05
EPI_ISL_1838214	Asia	Apr, 21	India	2021-04-05
EPI_ISL_1838219	Asia	Apr, 21	India	2021-04-05
EPI_ISL_1838220	Asia	Apr, 21	India	2021-04-05
EPI_ISL_1838222	Asia	Apr, 21	India	2021-04-05
EPI_ISL_1838224	Asia	Apr, 21	India	2021-04-05
EPI_ISL_1838225	Asia	Apr, 21	India	2021-04-05
EPI_ISL_1838227	Asia	Apr, 21	India	2021-04-05
EPI_ISL_1838229	Asia	Apr, 21	India	2021-04-05
EPI_ISL_1838230	Asia	Apr, 21	India	2021-04-05
EPI_ISL_1838232	Asia	Apr, 21	India	2021-04-05
EPI_ISL_1838234	Asia	Apr, 21	India	2021-04-05
EPI_ISL_1838235	Asia	Apr, 21	India	2021-04-05
EPI_ISL_1838237	Asia	Apr, 21	India	2021-04-05
EPI_ISL_1838239	Asia	Apr, 21	India	2021-04-05
EPI_ISL_1838241	Asia	Apr, 21	India	2021-04-05
EPI_ISL_1838242	Asia	Mar, 21	India	2021-03-25
EPI_ISL_1838244	Asia	Mar, 21	India	2021-03-25
EPI_ISL_1838246	Asia	Mar, 21	India	2021-03-26
EPI_ISL_1838248	Asia	Mar, 21	India	2021-03-26
EPI_ISL_1838250	Asia	Mar, 21	India	2021-03-26
EPI_ISL_1838251	Asia	Mar, 21	India	2021-03-27
EPI_ISL_1838253	Asia	Mar, 21	India	2021-03-27
EPI_ISL_1838254	Asia	Mar, 21	India	2021-03-27
EPI_ISL_1838256	Asia	Mar, 21	India	2021-03-27
EPI_ISL_1838257	Asia	Mar, 21	India	2021-03-27
EPI_ISL_1838259	Asia	Mar, 21	India	2021-03-31
EPI_ISL_1838260	Asia	Mar, 21	India	2021-03-31
EPI_ISL_1838262	Asia	Mar, 21	India	2021-03-31
EPI_ISL_1838264	Asia	Mar, 21	India	2021-03-29
EPI_ISL_1838265	Asia	Mar, 21	India	2021-03-29
EPI_ISL_1838267	Asia	Mar, 21	India	2021-03-26
EPI_ISL_1838269	Asia	Mar, 21	India	2021-03-28
EPI_ISL_1838271	Asia	Mar, 21	India	2021-03-30
EPI_ISL_1838272	Asia	Apr, 21	India	2021-04-01
EPI_ISL_1838274	Asia	Apr, 21	India	2021-04-01
EPI_ISL_1838275	Asia	Apr, 21	India	2021-04-01
EPI_ISL_1838277	Asia	Apr, 21	India	2021-04-01
EPI_ISL_1838278	Asia	Apr, 21	India	2021-04-01
EPI_ISL_1838280	Asia	Apr, 21	India	2021-04-01
EPI_ISL_1838281	North America	Apr, 21	USA	2021-04-07
EPI_ISL_1838282	Asia	Apr, 21	India	2021-04-01
EPI_ISL_1838284	Asia	Apr, 21	India	2021-04-01
EPI_ISL_1838285	Asia	Mar, 21	India	2021-03-31
EPI_ISL_1838287	Asia	Mar, 21	India	2021-03-31
EPI_ISL_1838288	Asia	Mar, 21	India	2021-03-31
EPI_ISL_1838290	Asia	Mar, 21	India	2021-03-31
EPI_ISL_1838291	North America	Apr, 21	USA	2021-04-07
EPI_ISL_1838292	Asia	Mar, 21	India	2021-03-31
EPI_ISL_1838293	Asia	Mar, 21	India	2021-03-31
EPI_ISL_1838295	Asia	Mar, 21	India	2021-03-31
EPI_ISL_1838296	Asia	Mar, 21	India	2021-03-31
EPI_ISL_1838298	Asia	Mar, 21	India	2021-03-31
EPI_ISL_1838299	Asia	Mar, 21	India	2021-03-31
EPI_ISL_1840144	North America	Apr, 21	USA	2021-04-06
EPI_ISL_1840148	North America	Mar, 21	USA	2021-03-26
EPI_ISL_1840152	North America	Mar, 21	USA	2021-03-23
EPI_ISL_1840153	North America	Mar, 21	USA	2021-03-30
EPI_ISL_1840156	North America	Mar, 21	USA	2021-03-31
EPI_ISL_1840157	North America	Mar, 21	USA	2021-03-22
EPI_ISL_1840160	North America	Mar, 21	USA	2021-03-25
EPI_ISL_1840161	North America	Mar, 21	USA	2021-03-26
EPI_ISL_1840164	North America	Mar, 21	USA	2021-03-24
EPI_ISL_1840165	North America	Mar, 21	USA	2021-03-26
EPI_ISL_1840167	North America	Mar, 21	USA	2021-03-30
EPI_ISL_1841470	Europe	Feb, 21	Finland	2021-02-14
EPI_ISL_1841471	Europe	Feb, 21	Finland	2021-02-14
EPI_ISL_1841472	Europe	Feb, 21	Finland	2021-02-14
EPI_ISL_1841473	Europe	Feb, 21	Finland	2021-02-14
EPI_ISL_1841474	Europe	Feb, 21	Finland	2021-02-14
EPI_ISL_1841475	Europe	Feb, 21	Finland	2021-02-14
EPI_ISL_1841476	Europe	Feb, 21	Finland	2021-02-14
EPI_ISL_1841477	Europe	Feb, 21	Finland	2021-02-14
EPI_ISL_1841478	Europe	Feb, 21	Finland	2021-02-14
EPI_ISL_1841479	Europe	Feb, 21	Finland	2021-02-14
EPI_ISL_1841480	Europe	Feb, 21	Finland	2021-02-14
EPI_ISL_1841481	Europe	Feb, 21	Finland	2021-02-14
EPI_ISL_1841482	Europe	Feb, 21	Finland	2021-02-14
EPI_ISL_1841484	Europe	Feb, 21	Finland	2021-02-14
EPI_ISL_1841485	Europe	Feb, 21	Finland	2021-02-14
EPI_ISL_1841486	Europe	Feb, 21	Finland	2021-02-14
EPI_ISL_1841487	Europe	Feb, 21	Finland	2021-02-13
EPI_ISL_1841488	Europe	Feb, 21	Finland	2021-02-13
EPI_ISL_1841489	Europe	Feb, 21	Finland	2021-02-13
EPI_ISL_1841490	Europe	Feb, 21	Finland	2021-02-13
EPI_ISL_1841491	Europe	Feb, 21	Finland	2021-02-13
EPI_ISL_1841492	Europe	Feb, 21	Finland	2021-02-13
EPI_ISL_1841493	Europe	Feb, 21	Finland	2021-02-13
EPI_ISL_1841494	Europe	Feb, 21	Finland	2021-02-13
EPI_ISL_1841495	Europe	Feb, 21	Finland	2021-02-13
EPI_ISL_1841496	Europe	Feb, 21	Finland	2021-02-13
EPI_ISL_1841497	Europe	Feb, 21	Finland	2021-02-13
EPI_ISL_1841498	Europe	Feb, 21	Finland	2021-02-13
EPI_ISL_1841499	Europe	Feb, 21	Finland	2021-02-13
EPI_ISL_1841850	Europe	Feb, 21	Finland	2021-02-19
EPI_ISL_1841851	Europe	Feb, 21	Finland	2021-02-19
EPI_ISL_1841852	Europe	Feb, 21	Finland	2021-02-19
EPI_ISL_1841853	Europe	Feb, 21	Finland	2021-02-19
EPI_ISL_1841854	Europe	Feb, 21	Finland	2021-02-19
EPI_ISL_1841855	Europe	Feb, 21	Finland	2021-02-21
EPI_ISL_1841856	Europe	Feb, 21	Finland	2021-02-20
EPI_ISL_1841857	Europe	Feb, 21	Finland	2021-02-19
EPI_ISL_1841858	Europe	Feb, 21	Finland	2021-02-19
EPI_ISL_1841859	Europe	Feb, 21	Finland	2021-02-19
EPI_ISL_1841860	Europe	Feb, 21	Finland	2021-02-19
EPI_ISL_1841861	Europe	Feb, 21	Finland	2021-02-19
EPI_ISL_1841862	Europe	Feb, 21	Finland	2021-02-21
EPI_ISL_1841863	Europe	Feb, 21	Finland	2021-02-19
EPI_ISL_1841864	Europe	Feb, 21	Finland	2021-02-19
EPI_ISL_1841865	Europe	Feb, 21	Finland	2021-02-19
EPI_ISL_1841868	Europe	Feb, 21	Finland	2021-02-19
EPI_ISL_1841869	Europe	Feb, 21	Finland	2021-02-19
EPI_ISL_1841870	Europe	Feb, 21	Finland	2021-02-21
EPI_ISL_1841871	Europe	Feb, 21	Finland	2021-02-21
EPI_ISL_1841872	Europe	Feb, 21	Finland	2021-02-19
EPI_ISL_1841873	Europe	Feb, 21	Finland	2021-02-17
EPI_ISL_1841874	Europe	Feb, 21	Finland	2021-02-17
EPI_ISL_1841875	Europe	Feb, 21	Finland	2021-02-20
EPI_ISL_1841876	Europe	Feb, 21	Finland	2021-02-19
EPI_ISL_1841877	Europe	Feb, 21	Finland	2021-02-19
EPI_ISL_1841878	Europe	Feb, 21	Finland	2021-02-19
EPI_ISL_1841879	Europe	Feb, 21	Finland	2021-02-21
EPI_ISL_1841880	Europe	Feb, 21	Finland	2021-02-21
EPI_ISL_1841881	Europe	Feb, 21	Finland	2021-02-21
EPI_ISL_1841882	Europe	Feb, 21	Finland	2021-02-21
EPI_ISL_1841883	Europe	Feb, 21	Finland	2021-02-21
EPI_ISL_1841884	Europe	Feb, 21	Finland	2021-02-21
EPI_ISL_1841886	Europe	Feb, 21	Finland	2021-02-21
EPI_ISL_1841887	Europe	Feb, 21	Finland	2021-02-19
EPI_ISL_1841888	Europe	Feb, 21	Finland	2021-02-21
EPI_ISL_1841889	Europe	Feb, 21	Finland	2021-02-20
EPI_ISL_1841890	Europe	Feb, 21	Finland	2021-02-20
EPI_ISL_1841891	Europe	Feb, 21	Finland	2021-02-21
EPI_ISL_1841892	Europe	Feb, 21	Finland	2021-02-20
EPI_ISL_1841893	Europe	Feb, 21	Finland	2021-02-20
EPI_ISL_1841894	Europe	Feb, 21	Finland	2021-02-21
EPI_ISL_1841895	Europe	Feb, 21	Finland	2021-02-20
EPI_ISL_1841896	Europe	Feb, 21	Finland	2021-02-21
EPI_ISL_1841897	Europe	Feb, 21	Finland	2021-02-20
EPI_ISL_1841898	Europe	Feb, 21	Finland	2021-02-20
EPI_ISL_1841899	Europe	Feb, 21	Finland	2021-02-21
EPI_ISL_1851200	Europe	Mar, 21	Germany	2021-03-30
EPI_ISL_1851203	Europe	Apr, 21	Germany	2021-04-06
EPI_ISL_1851206	Europe	Apr, 21	Germany	2021-04-05
EPI_ISL_1851211	Europe	Apr, 21	Germany	2021-04-07
EPI_ISL_1851214	Europe	Apr, 21	Germany	2021-04-06
EPI_ISL_1851219	Europe	Apr, 21	Germany	2021-04-06
EPI_ISL_1851224	Europe	Apr, 21	Germany	2021-04-01
EPI_ISL_1851227	Europe	Mar, 21	Germany	2021-03-30
EPI_ISL_1851231	Europe	Apr, 21	Germany	2021-04-07
EPI_ISL_1851232	Europe	Apr, 21	Germany	2021-04-07
EPI_ISL_1851235	Europe	Apr, 21	Germany	2021-04-05
EPI_ISL_1851245	Europe	Apr, 21	Germany	2021-04-06
EPI_ISL_1851252	Europe	Apr, 21	Germany	2021-04-05
EPI_ISL_1851259	Europe	Apr, 21	Germany	2021-04-05
EPI_ISL_1851263	Europe	Mar, 21	Germany	2021-03-30
EPI_ISL_1851264	Europe	Apr, 21	Germany	2021-04-06
EPI_ISL_1851267	Europe	Apr, 21	Germany	2021-04-07
EPI_ISL_1853450	North America	Apr, 21	USA	2021-04-06
EPI_ISL_1853451	North America	Apr, 21	USA	2021-04-06
EPI_ISL_1853452	North America	Apr, 21	USA	2021-04-06
EPI_ISL_1853453	North America	Mar, 21	USA	2021-03-17
EPI_ISL_1853464	North America	Feb, 20	USA	2020-12-16
EPI_ISL_1853465	North America	Apr, 21	USA	2021-04-02
EPI_ISL_1853466	North America	Apr, 21	USA	2021-04-06
EPI_ISL_1853467	North America	Apr, 21	USA	2021-04-07
EPI_ISL_1853468	North America	Jan, 21	USA	2021-01-04
EPI_ISL_1853469	North America	Apr, 21	USA	2021-04-06
EPI_ISL_1853470	North America	Mar, 21	USA	2021-03-18
EPI_ISL_1853471	Europe	Mar, 21	Portugal	2021-03-25
EPI_ISL_1853474	Europe	Apr, 21	Portugal	2021-04-05
EPI_ISL_1853478	Europe	Apr, 21	Portugal	2021-04-07
EPI_ISL_1853480	Europe	Mar, 21	Portugal	2021-03-25
EPI_ISL_1853485	Europe	Apr, 21	Portugal	2021-04-07
EPI_ISL_1853488	Europe	Mar, 21	Portugal	2021-03-03
EPI_ISL_1853810	Europe	Apr, 21	Portugal	2021-04-07
EPI_ISL_1853814	Europe	Apr, 21	Portugal	2021-04-06
EPI_ISL_1853818	Europe	Apr, 21	Portugal	2021-04-07
EPI_ISL_1853861	Europe	Apr, 21	Portugal	2021-04-05
EPI_ISL_1853862	Europe	Apr, 21	Portugal	2021-04-06
EPI_ISL_1853863	Europe	Apr, 21	Portugal	2021-04-06
EPI_ISL_1853864	Europe	Apr, 21	Portugal	2021-04-07
EPI_ISL_1853865	Europe	Apr, 21	Portugal	2021-04-07
EPI_ISL_1853866	Europe	Apr, 21	Portugal	2021-04-07
EPI_ISL_1853869	Europe	Apr, 21	Portugal	2021-04-04
EPI_ISL_1853870	Europe	Apr, 21	Portugal	2021-04-04
EPI_ISL_1853874	Europe	Apr, 21	Portugal	2021-04-07
EPI_ISL_1853875	Europe	Apr, 21	Portugal	2021-04-05
EPI_ISL_1853876	Europe	Apr, 21	Portugal	2021-04-05
EPI_ISL_1853877	Europe	Apr, 21	Portugal	2021-04-05
EPI_ISL_1853878	Europe	Apr, 21	Portugal	2021-04-06
EPI_ISL_1853879	Europe	Apr, 21	Portugal	2021-04-07
EPI_ISL_1853880	Europe	Apr, 21	Portugal	2021-04-07
EPI_ISL_1853889	Europe	Apr, 21	Portugal	2021-04-05
EPI_ISL_1853890	Europe	Apr, 21	Portugal	2021-04-05
EPI_ISL_1853895	Europe	Apr, 21	Portugal	2021-04-05
EPI_ISL_1853896	Europe	Apr, 21	Portugal	2021-04-06
EPI_ISL_1853897	Europe	Apr, 21	Portugal	2021-04-06
EPI_ISL_1853898	Europe	Apr, 21	Portugal	2021-04-06
EPI_ISL_1853899	Europe	Apr, 21	Portugal	2021-04-06
EPI_ISL_1833000	Europe	Jan, 21	United Kingdom	2021-01-15
EPI_ISL_1833001	Europe	Jan, 21	United Kingdom	2021-01-15
EPI_ISL_1833004	Europe	Mar, 21	United Kingdom	2021-03-24
EPI_ISL_1833005	Europe	Mar, 21	United Kingdom	2021-03-25
EPI_ISL_1833006	Europe	Mar, 21	United Kingdom	2021-03-25
EPI_ISL_1833007	Europe	Mar, 21	United Kingdom	2021-03-25
EPI_ISL_1833008	Europe	Mar, 21	United Kingdom	2021-03-26
EPI_ISL_1833009	Europe	Mar, 21	United Kingdom	2021-03-28
EPI_ISL_1833010	Europe	Mar, 21	United Kingdom	2021-03-29
EPI_ISL_1833014	Europe	Mar, 21	United Kingdom	2021-03-26
EPI_ISL_1833015	Europe	Mar, 21	United Kingdom	2021-03-27
EPI_ISL_1833016	Europe	Mar, 21	United Kingdom	2021-03-29
EPI_ISL_1833017	Europe	Apr, 21	United Kingdom	2021-04-05
EPI_ISL_1833018	Europe	Apr, 21	United Kingdom	2021-04-07
EPI_ISL_1833025	Europe	Apr, 21	United Kingdom	2021-04-03
EPI_ISL_1833026	Europe	Apr, 21	United Kingdom	2021-04-05
EPI_ISL_1833027	Europe	Apr, 21	United Kingdom	2021-04-05
EPI_ISL_1833035	Europe	Nov, 20	United Kingdom	2020-11-20
EPI_ISL_1833036	Europe	Nov, 20	United Kingdom	2020-11-19
EPI_ISL_1833037	Europe	Nov, 20	United Kingdom	2020-11-19
EPI_ISL_1833038	Europe	Nov, 20	United Kingdom	2020-11-19
EPI_ISL_1833039	Europe	Nov, 20	United Kingdom	2020-11-24
EPI_ISL_1833040	Europe	Nov, 20	United Kingdom	2020-11-25
EPI_ISL_1833041	Europe	Nov, 20	United Kingdom	2020-11-23
EPI_ISL_1833042	Europe	Nov, 20	United Kingdom	2020-11-22
EPI_ISL_1833043	Europe	Feb, 20	United Kingdom	2020-12-02
EPI_ISL_1833044	Europe	Nov, 20	United Kingdom	2020-11-12
EPI_ISL_1833045	Europe	Nov, 20	United Kingdom	2020-11-04
EPI_ISL_1833046	Europe	Feb, 20	United Kingdom	2020-12-02
EPI_ISL_1833047	Europe	Feb, 20	United Kingdom	2020-12-02
EPI_ISL_1833049	Europe	Feb, 20	United Kingdom	2020-12-04
EPI_ISL_1833050	Europe	Feb, 20	United Kingdom	2020-12-21
EPI_ISL_1833051	Europe	Feb, 20	United Kingdom	2020-12-19
EPI_ISL_1833052	Europe	Feb, 20	United Kingdom	2020-12-17
EPI_ISL_1833053	Europe	Jan, 21	United Kingdom	2021-01-11
EPI_ISL_1833054	Europe	Jan, 21	United Kingdom	2021-01-11
EPI_ISL_1833055	Europe	Feb, 20	United Kingdom	2020-12-28
EPI_ISL_1833057	Europe	Jan, 21	United Kingdom	2021-01-06
EPI_ISL_1833059	Europe	Jan, 21	United Kingdom	2021-01-04
EPI_ISL_1833060	Europe	Feb, 20	United Kingdom	2020-12-28
EPI_ISL_1833061	Europe	Feb, 20	United Kingdom	2020-12-27
EPI_ISL_1833062	Europe	Jan, 21	United Kingdom	2021-01-19
EPI_ISL_1833063	Europe	Jan, 21	United Kingdom	2021-01-29
EPI_ISL_1833064	Europe	Feb, 21	United Kingdom	2021-02-12
EPI_ISL_1833065	Europe	Jan, 21	United Kingdom	2021-01-27
EPI_ISL_1833067	Europe	Mar, 21	United Kingdom	2021-03-12
EPI_ISL_1833068	Europe	Feb, 21	United Kingdom	2021-02-23
EPI_ISL_1833074	Europe	Feb, 21	United Kingdom	2021-02-05
EPI_ISL_1833077	Europe	Jan, 21	United Kingdom	2021-01-20
EPI_ISL_1833081	Europe	Jan, 21	United Kingdom	2021-01-13
EPI_ISL_1833082	Europe	Jan, 21	United Kingdom	2021-01-13
EPI_ISL_1833083	Europe	Jan, 21	United Kingdom	2021-01-12
EPI_ISL_1833084	Europe	Jan, 21	United Kingdom	2021-01-19
EPI_ISL_1833085	Europe	Jan, 21	United Kingdom	2021-01-13
EPI_ISL_1833086	Europe	Jan, 21	United Kingdom	2021-01-22
EPI_ISL_1833087	Europe	Jan, 21	United Kingdom	2021-01-12
EPI_ISL_1833088	Europe	Jan, 21	United Kingdom	2021-01-10
EPI_ISL_1834310	North America	Apr, 21	USA	2021-04-07
EPI_ISL_1834311	North America	Apr, 21	USA	2021-04-07
EPI_ISL_1835610	North America	Apr, 21	USA	2021-04-05
EPI_ISL_1835611	North America	Apr, 21	USA	2021-04-05
EPI_ISL_1835612	North America	Apr, 21	USA	2021-04-05
EPI_ISL_1835613	North America	Apr, 21	USA	2021-04-05
EPI_ISL_1835614	North America	Apr, 21	USA	2021-04-05
EPI_ISL_1835615	North America	Apr, 21	USA	2021-04-05
EPI_ISL_1835616	North America	Apr, 21	USA	2021-04-03
EPI_ISL_1835617	North America	Apr, 21	USA	2021-04-05
EPI_ISL_1835618	North America	Apr, 21	USA	2021-04-04
EPI_ISL_1835619	North America	Apr, 21	USA	2021-04-04
EPI_ISL_1835620	North America	Apr, 21	USA	2021-04-04
EPI_ISL_1835621	North America	Apr, 21	USA	2021-04-04
EPI_ISL_1835622	North America	Apr, 21	USA	2021-04-05
EPI_ISL_1835623	North America	Apr, 21	USA	2021-04-05
EPI_ISL_1835624	North America	Apr, 21	USA	2021-04-05
EPI_ISL_1835625	North America	Apr, 21	USA	2021-04-05
EPI_ISL_1835626	North America	Apr, 21	USA	2021-04-05
EPI_ISL_1835627	North America	Apr, 21	USA	2021-04-05
EPI_ISL_1835628	North America	Apr, 21	USA	2021-04-05
EPI_ISL_1835629	North America	Apr, 21	USA	2021-04-05
EPI_ISL_1835630	North America	Apr, 21	USA	2021-04-02
EPI_ISL_1835631	North America	Apr, 21	USA	2021-04-03
EPI_ISL_1835632	North America	Apr, 21	USA	2021-04-05
EPI_ISL_1835633	North America	Apr, 21	USA	2021-04-05
EPI_ISL_1835634	North America	Apr, 21	USA	2021-04-04
EPI_ISL_1835635	North America	Apr, 21	USA	2021-04-04
EPI_ISL_1835636	North America	Apr, 21	USA	2021-04-04
EPI_ISL_1835637	North America	Apr, 21	USA	2021-04-05
EPI_ISL_1835638	North America	Apr, 21	USA	2021-04-05
EPI_ISL_1835639	North America	Apr, 21	USA	2021-04-05
EPI_ISL_1835640	North America	Apr, 21	USA	2021-04-05
EPI_ISL_1835641	North America	Apr, 21	USA	2021-04-05
EPI_ISL_1835642	North America	Apr, 21	USA	2021-04-05
EPI_ISL_1835643	North America	Apr, 21	USA	2021-04-05
EPI_ISL_1835644	North America	Apr, 21	USA	2021-04-04
EPI_ISL_1835645	North America	Apr, 21	USA	2021-04-05
EPI_ISL_1835646	North America	Apr, 21	USA	2021-04-05
EPI_ISL_1835647	North America	Apr, 21	USA	2021-04-05
EPI_ISL_1835648	North America	Apr, 21	USA	2021-04-05
EPI_ISL_1835649	North America	Apr, 21	USA	2021-04-05
EPI_ISL_1835650	North America	Apr, 21	USA	2021-04-04
EPI_ISL_1835651	North America	Apr, 21	USA	2021-04-04
EPI_ISL_1835652	North America	Apr, 21	USA	2021-04-04
EPI_ISL_1835653	North America	Apr, 21	USA	2021-04-05
EPI_ISL_1835654	North America	Apr, 21	USA	2021-04-04
EPI_ISL_1835655	North America	Apr, 21	USA	2021-04-05
EPI_ISL_1835656	North America	Apr, 21	USA	2021-04-04
EPI_ISL_1835657	North America	Apr, 21	USA	2021-04-05
EPI_ISL_1835658	North America	Apr, 21	USA	2021-04-05
EPI_ISL_1835659	North America	Apr, 21	USA	2021-04-05
EPI_ISL_1835660	North America	Apr, 21	USA	2021-04-05
EPI_ISL_1835661	North America	Apr, 21	USA	2021-04-05
EPI_ISL_1835662	North America	Apr, 21	USA	2021-04-05
EPI_ISL_1835663	North America	Apr, 21	USA	2021-04-05
EPI_ISL_1835664	North America	Apr, 21	USA	2021-04-05
EPI_ISL_1835665	North America	Apr, 21	USA	2021-04-06
EPI_ISL_1835666	North America	Apr, 21	USA	2021-04-06
EPI_ISL_1835667	North America	Apr, 21	USA	2021-04-06
EPI_ISL_1835668	North America	Apr, 21	USA	2021-04-06
EPI_ISL_1835669	North America	Apr, 21	USA	2021-04-06
EPI_ISL_1835670	North America	Apr, 21	USA	2021-04-06
EPI_ISL_1835671	North America	Apr, 21	USA	2021-04-06
EPI_ISL_1835672	North America	Apr, 21	USA	2021-04-06
EPI_ISL_1835673	North America	Apr, 21	USA	2021-04-06
EPI_ISL_1835674	North America	Apr, 21	USA	2021-04-06
EPI_ISL_1835675	North America	Apr, 21	USA	2021-04-06
EPI_ISL_1835676	North America	Apr, 21	USA	2021-04-06
EPI_ISL_1835677	North America	Apr, 21	USA	2021-04-06
EPI_ISL_1835678	North America	Apr, 21	USA	2021-04-06
EPI_ISL_1835679	North America	Apr, 21	USA	2021-04-06
EPI_ISL_1835680	North America	Apr, 21	USA	2021-04-06
EPI_ISL_1835681	North America	Apr, 21	USA	2021-04-06
EPI_ISL_1835682	North America	Apr, 21	USA	2021-04-06
EPI_ISL_1835683	North America	Apr, 21	USA	2021-04-06
EPI_ISL_1835684	North America	Apr, 21	USA	2021-04-06
EPI_ISL_1835685	North America	Apr, 21	USA	2021-04-06
EPI_ISL_1835686	North America	Apr, 21	USA	2021-04-06
EPI_ISL_1835687	North America	Apr, 21	USA	2021-04-06
EPI_ISL_1835688	North America	Apr, 21	USA	2021-04-06
EPI_ISL_1835689	North America	Apr, 21	USA	2021-04-06
EPI_ISL_1835690	North America	Apr, 21	USA	2021-04-06
EPI_ISL_1835691	North America	Apr, 21	USA	2021-04-05
EPI_ISL_1835692	North America	Apr, 21	USA	2021-04-06
EPI_ISL_1835693	North America	Apr, 21	USA	2021-04-06
EPI_ISL_1835694	North America	Apr, 21	USA	2021-04-06
EPI_ISL_1835695	North America	Apr, 21	USA	2021-04-06
EPI_ISL_1835696	North America	Apr, 21	USA	2021-04-06
EPI_ISL_1835697	North America	Apr, 21	USA	2021-04-03
EPI_ISL_1835698	North America	Apr, 21	USA	2021-04-04
EPI_ISL_1835699	North America	Apr, 21	USA	2021-04-06
EPI_ISL_1836925	North America	Apr, 21	USA	2021-04-07
EPI_ISL_1836940	North America	Apr, 21	USA	2021-04-07
EPI_ISL_1836941	North America	Apr, 21	USA	2021-04-07
EPI_ISL_1836942	North America	Apr, 21	USA	2021-04-07
EPI_ISL_1836943	North America	Apr, 21	USA	2021-04-06
EPI_ISL_1836944	North America	Apr, 21	USA	2021-04-07
EPI_ISL_1836945	North America	Apr, 21	USA	2021-04-07
EPI_ISL_1836946	North America	Apr, 21	USA	2021-04-07
EPI_ISL_1836947	North America	Apr, 21	USA	2021-04-06
EPI_ISL_1836949	North America	Apr, 21	USA	2021-04-07
EPI_ISL_1836950	North America	Apr, 21	USA	2021-04-07
EPI_ISL_1836951	North America	Apr, 21	USA	2021-04-05
EPI_ISL_1836952	North America	Apr, 21	USA	2021-04-07
EPI_ISL_1836953	North America	Apr, 21	USA	2021-04-07
EPI_ISL_1836954	North America	Apr, 21	USA	2021-04-07
EPI_ISL_1836955	North America	Apr, 21	USA	2021-04-07
EPI_ISL_1836956	North America	Apr, 21	USA	2021-04-07
EPI_ISL_1836957	North America	Apr, 21	USA	2021-04-07
EPI_ISL_1836958	North America	Apr, 21	USA	2021-04-07
EPI_ISL_1836959	North America	Apr, 21	USA	2021-04-07
EPI_ISL_1836960	North America	Apr, 21	USA	2021-04-07
EPI_ISL_1836961	North America	Apr, 21	USA	2021-04-06
EPI_ISL_1836962	North America	Apr, 21	USA	2021-04-07
EPI_ISL_1836963	North America	Apr, 21	USA	2021-04-07
EPI_ISL_1836964	North America	Apr, 21	USA	2021-04-07
EPI_ISL_1836965	North America	Apr, 21	USA	2021-04-07
EPI_ISL_1836966	North America	Apr, 21	USA	2021-04-07
EPI_ISL_1836967	North America	Apr, 21	USA	2021-04-07
EPI_ISL_1836968	North America	Apr, 21	USA	2021-04-07
EPI_ISL_1836969	North America	Apr, 21	USA	2021-04-07
EPI_ISL_1836970	North America	Apr, 21	USA	2021-04-07
EPI_ISL_1836971	North America	Apr, 21	USA	2021-04-07
EPI_ISL_1836972	North America	Apr, 21	USA	2021-04-07
EPI_ISL_1836973	North America	Apr, 21	USA	2021-04-07
EPI_ISL_1836974	North America	Apr, 21	USA	2021-04-07
EPI_ISL_1836975	North America	Apr, 21	USA	2021-04-07
EPI_ISL_1836976	North America	Apr, 21	USA	2021-04-07
EPI_ISL_1836980	North America	Apr, 21	USA	2021-04-07
EPI_ISL_1836981	North America	Apr, 21	USA	2021-04-03
EPI_ISL_1836983	North America	Apr, 21	USA	2021-04-07
EPI_ISL_1836991	North America	Apr, 21	USA	2021-04-07
EPI_ISL_1836992	North America	Apr, 21	USA	2021-04-03
EPI_ISL_1836993	North America	Apr, 21	USA	2021-04-03
EPI_ISL_1836994	North America	Apr, 21	USA	2021-04-07
EPI_ISL_1836995	North America	Apr, 21	USA	2021-04-07
EPI_ISL_1836996	North America	Apr, 21	USA	2021-04-07
EPI_ISL_1836997	North America	Apr, 21	USA	2021-04-07
EPI_ISL_1836998	North America	Apr, 21	USA	2021-04-07
EPI_ISL_1836999	North America	Apr, 21	USA	2021-04-07
EPI_ISL_1846310	Europe	Apr, 21	Germany	2021-04-07
EPI_ISL_1846314	Europe	Apr, 21	Germany	2021-04-07
EPI_ISL_1846315	Europe	Apr, 21	Germany	2021-04-07
EPI_ISL_1846318	Europe	Apr, 21	Germany	2021-04-05
EPI_ISL_1846319	Europe	Mar, 21	Germany	2021-03-31
EPI_ISL_1846320	Europe	Mar, 21	Germany	2021-03-29
EPI_ISL_1846321	Europe	Mar, 21	Germany	2021-03-29
EPI_ISL_1846322	Europe	Mar, 21	Germany	2021-03-29
EPI_ISL_1846323	Europe	Apr, 21	Germany	2021-04-06
EPI_ISL_1846326	Europe	Mar, 21	Germany	2021-03-29
EPI_ISL_1846328	Europe	Mar, 21	Germany	2021-03-29
EPI_ISL_1846329	Europe	Mar, 21	Germany	2021-03-31
EPI_ISL_1846330	Europe	Mar, 21	Germany	2021-03-30
EPI_ISL_1846331	Europe	Mar, 21	Germany	2021-03-29
EPI_ISL_1846332	Europe	Apr, 21	Germany	2021-04-06
EPI_ISL_1846333	Europe	Apr, 21	Germany	2021-04-06
EPI_ISL_1846335	Europe	Mar, 21	Germany	2021-03-27
EPI_ISL_1846338	Europe	Mar, 21	Germany	2021-03-31
EPI_ISL_1846341	Europe	Mar, 21	Germany	2021-03-30
EPI_ISL_1846356	Europe	Mar, 21	Germany	2021-03-31
EPI_ISL_1846364	Europe	Apr, 21	Germany	2021-04-06
EPI_ISL_1846367	Europe	Apr, 21	Germany	2021-04-06
EPI_ISL_1846373	Europe	Apr, 21	Germany	2021-04-06
EPI_ISL_1846377	Europe	Apr, 21	Germany	2021-04-06
EPI_ISL_1848967	Europe	Jan, 21	Germany	2021-01-28
EPI_ISL_1848968	Europe	Jan, 21	Germany	2021-01-29
EPI_ISL_1848969	Europe	Jan, 21	Germany	2021-01-29
EPI_ISL_1848970	Europe	Feb, 21	Germany	2021-02-10
EPI_ISL_1848971	Europe	Feb, 21	Germany	2021-02-03
EPI_ISL_1848972	Europe	Feb, 21	Germany	2021-02-24
EPI_ISL_1848973	Europe	Feb, 21	Germany	2021-02-08
EPI_ISL_1848974	Europe	Jan, 21	Germany	2021-01-27
EPI_ISL_1848975	Europe	Jan, 21	Germany	2021-01-23
EPI_ISL_1848976	Europe	Jan, 21	Germany	2021-01-18
EPI_ISL_1848977	Europe	Jan, 21	Germany	2021-01-24
EPI_ISL_1848978	Europe	Feb, 21	Germany	2021-02-01
EPI_ISL_1848979	Europe	Feb, 21	Germany	2021-02-07
EPI_ISL_1848980	Europe	Feb, 21	Germany	2021-02-01
EPI_ISL_1848981	Europe	Jan, 21	Germany	2021-01-22
EPI_ISL_1848982	Europe	Feb, 21	Germany	2021-02-08
EPI_ISL_1848983	Europe	Feb, 21	Germany	2021-02-03
EPI_ISL_1848984	Europe	Feb, 21	Germany	2021-02-18
EPI_ISL_1848985	Europe	Feb, 21	Germany	2021-02-15
EPI_ISL_1848986	Europe	Feb, 21	Germany	2021-02-11
EPI_ISL_1848987	Europe	Jan, 21	Germany	2021-01-20
EPI_ISL_1848988	Europe	Jan, 21	Germany	2021-01-25
EPI_ISL_1848989	Europe	Feb, 21	Germany	2021-02-03
EPI_ISL_1848990	Europe	Feb, 21	Germany	2021-02-05
EPI_ISL_1848991	Europe	Jan, 21	Germany	2021-01-30
EPI_ISL_1848992	Europe	Feb, 21	Germany	2021-02-09
EPI_ISL_1848993	Europe	Jan, 21	Germany	2021-01-26
EPI_ISL_1848994	Europe	Jan, 21	Germany	2021-01-21
EPI_ISL_1848995	Europe	Jan, 21	Germany	2021-01-24
EPI_ISL_1848996	Europe	Feb, 21	Germany	2021-02-06
EPI_ISL_1848997	Europe	Jan, 21	Germany	2021-01-25
EPI_ISL_1848998	Europe	Jan, 21	Germany	2021-01-31
EPI_ISL_1848999	Europe	Jan, 21	Germany	2021-01-25
EPI_ISL_1853494	Europe	Apr, 21	Portugal	2021-04-06
EPI_ISL_1833070	Europe	Mar, 21	United Kingdom	2021-03-26
EPI_ISL_1833072	Europe	Feb, 21	United Kingdom	2021-02-19
EPI_ISL_1833073	Europe	Jan, 21	United Kingdom	2021-01-24
EPI_ISL_1833075	Europe	Jan, 21	United Kingdom	2021-01-27
EPI_ISL_1833078	Europe	Jan, 21	United Kingdom	2021-01-13
EPI_ISL_1833079	Europe	Jan, 21	United Kingdom	2021-01-11
EPI_ISL_1833090	Europe	Jan, 21	United Kingdom	2021-01-11
EPI_ISL_1833093	Europe	Jan, 21	United Kingdom	2021-01-29
EPI_ISL_1833094	Europe	Feb, 21	United Kingdom	2021-02-02
EPI_ISL_1833095	Europe	Jan, 21	United Kingdom	2021-01-12
EPI_ISL_1833096	Europe	Jan, 21	United Kingdom	2021-01-13
EPI_ISL_1833097	Europe	Mar, 21	United Kingdom	2021-03-10
EPI_ISL_1833098	Europe	Jan, 21	United Kingdom	2021-01-20
EPI_ISL_1833100	Europe	Jan, 21	United Kingdom	2021-01-07
EPI_ISL_1833101	Europe	Jan, 21	United Kingdom	2021-01-13
EPI_ISL_1833102	Europe	Jan, 21	United Kingdom	2021-01-12
EPI_ISL_1833103	Europe	Jan, 21	United Kingdom	2021-01-11
EPI_ISL_1833104	Europe	Jan, 21	United Kingdom	2021-01-26
EPI_ISL_1833105	Europe	Jan, 21	United Kingdom	2021-01-06
EPI_ISL_1833106	Europe	Jan, 21	United Kingdom	2021-01-12
EPI_ISL_1833109	Europe	Jan, 21	United Kingdom	2021-01-11
EPI_ISL_1833120	Europe	Mar, 21	United Kingdom	2021-03-03
EPI_ISL_1833121	Europe	Mar, 21	United Kingdom	2021-03-05
EPI_ISL_1833122	Europe	Mar, 21	United Kingdom	2021-03-06
EPI_ISL_1833123	Europe	Mar, 21	United Kingdom	2021-03-03
EPI_ISL_1833124	Europe	Mar, 21	United Kingdom	2021-03-03
EPI_ISL_1833125	Europe	Mar, 21	United Kingdom	2021-03-08
EPI_ISL_1833126	Europe	Mar, 21	United Kingdom	2021-03-07
EPI_ISL_1833127	Europe	Mar, 21	United Kingdom	2021-03-02
EPI_ISL_1833128	Europe	Jan, 21	United Kingdom	2021-01-05
EPI_ISL_1833129	Europe	Jan, 21	United Kingdom	2021-01-06
EPI_ISL_1834450	North America	Apr, 21	USA	2021-04-03
EPI_ISL_1834451	North America	Apr, 21	USA	2021-04-05
EPI_ISL_1834452	North America	Apr, 21	USA	2021-04-04
EPI_ISL_1834453	North America	Apr, 21	USA	2021-04-05
EPI_ISL_1834454	North America	Apr, 21	USA	2021-04-04
EPI_ISL_1834455	North America	Apr, 21	USA	2021-04-04
EPI_ISL_1834456	North America	Apr, 21	USA	2021-04-05
EPI_ISL_1834457	North America	Apr, 21	USA	2021-04-05
EPI_ISL_1834458	North America	Apr, 21	USA	2021-04-05
EPI_ISL_1834459	North America	Apr, 21	USA	2021-04-04
EPI_ISL_1835700	North America	Apr, 21	USA	2021-04-06
EPI_ISL_1835701	North America	Apr, 21	USA	2021-04-06
EPI_ISL_1835702	North America	Apr, 21	USA	2021-04-06
EPI_ISL_1835703	North America	Apr, 21	USA	2021-04-06
EPI_ISL_1835704	North America	Apr, 21	USA	2021-04-06
EPI_ISL_1835705	North America	Apr, 21	USA	2021-04-06
EPI_ISL_1835706	North America	Apr, 21	USA	2021-04-06
EPI_ISL_1835707	North America	Apr, 21	USA	2021-04-06
EPI_ISL_1835708	North America	Apr, 21	USA	2021-04-06
EPI_ISL_1835709	North America	Apr, 21	USA	2021-04-05
EPI_ISL_1835710	North America	Apr, 21	USA	2021-04-05
EPI_ISL_1835711	North America	Apr, 21	USA	2021-04-05
EPI_ISL_1835712	North America	Apr, 21	USA	2021-04-06
EPI_ISL_1835713	North America	Apr, 21	USA	2021-04-06
EPI_ISL_1835714	North America	Apr, 21	USA	2021-04-06
EPI_ISL_1835715	North America	Apr, 21	USA	2021-04-06
EPI_ISL_1835716	North America	Apr, 21	USA	2021-04-06
EPI_ISL_1835717	North America	Apr, 21	USA	2021-04-06
EPI_ISL_1835718	North America	Apr, 21	USA	2021-04-06
EPI_ISL_1835719	North America	Apr, 21	USA	2021-04-06
EPI_ISL_1835720	North America	Apr, 21	USA	2021-04-06
EPI_ISL_1835721	North America	Apr, 21	USA	2021-04-06
EPI_ISL_1835722	North America	Apr, 21	USA	2021-04-06
EPI_ISL_1835723	North America	Apr, 21	USA	2021-04-06
EPI_ISL_1835724	North America	Apr, 21	USA	2021-04-06
EPI_ISL_1835725	North America	Apr, 21	USA	2021-04-06
EPI_ISL_1835726	North America	Apr, 21	USA	2021-04-06
EPI_ISL_1835727	North America	Apr, 21	USA	2021-04-06
EPI_ISL_1835728	North America	Apr, 21	USA	2021-04-06
EPI_ISL_1835729	North America	Apr, 21	USA	2021-04-04
EPI_ISL_1835730	North America	Apr, 21	USA	2021-04-06
EPI_ISL_1835731	North America	Apr, 21	USA	2021-04-06
EPI_ISL_1835732	North America	Apr, 21	USA	2021-04-06
EPI_ISL_1835733	North America	Apr, 21	USA	2021-04-06
EPI_ISL_1835734	North America	Apr, 21	USA	2021-04-06
EPI_ISL_1835735	North America	Apr, 21	USA	2021-04-03
EPI_ISL_1835736	North America	Apr, 21	USA	2021-04-06
EPI_ISL_1835737	North America	Apr, 21	USA	2021-04-06
EPI_ISL_1835738	North America	Apr, 21	USA	2021-04-06
EPI_ISL_1835739	North America	Apr, 21	USA	2021-04-06
EPI_ISL_1835740	North America	Apr, 21	USA	2021-04-06
EPI_ISL_1835741	North America	Apr, 21	USA	2021-04-06
EPI_ISL_1835742	North America	Apr, 21	USA	2021-04-06
EPI_ISL_1835743	North America	Apr, 21	USA	2021-04-06
EPI_ISL_1835744	North America	Apr, 21	USA	2021-04-06
EPI_ISL_1835745	North America	Apr, 21	USA	2021-04-06
EPI_ISL_1835746	North America	Apr, 21	USA	2021-04-06
EPI_ISL_1835747	North America	Apr, 21	USA	2021-04-06
EPI_ISL_1835748	North America	Apr, 21	USA	2021-04-06
EPI_ISL_1835749	North America	Apr, 21	USA	2021-04-06
EPI_ISL_1835750	North America	Apr, 21	USA	2021-04-06
EPI_ISL_1835751	North America	Apr, 21	USA	2021-04-07
EPI_ISL_1835752	North America	Apr, 21	USA	2021-04-07
EPI_ISL_1835753	North America	Apr, 21	USA	2021-04-07
EPI_ISL_1835754	North America	Apr, 21	USA	2021-04-07
EPI_ISL_1835755	North America	Apr, 21	USA	2021-04-07
EPI_ISL_1835756	North America	Apr, 21	USA	2021-04-07
EPI_ISL_1835757	North America	Apr, 21	USA	2021-04-06
EPI_ISL_1835758	North America	Apr, 21	USA	2021-04-07
EPI_ISL_1835759	North America	Apr, 21	USA	2021-04-06
EPI_ISL_1835760	North America	Apr, 21	USA	2021-04-06
EPI_ISL_1835761	North America	Apr, 21	USA	2021-04-07
EPI_ISL_1835762	North America	Apr, 21	USA	2021-04-06
EPI_ISL_1835763	North America	Apr, 21	USA	2021-04-03
EPI_ISL_1835764	North America	Apr, 21	USA	2021-04-06
EPI_ISL_1835765	North America	Apr, 21	USA	2021-04-06
EPI_ISL_1835766	North America	Apr, 21	USA	2021-04-06
EPI_ISL_1835767	North America	Apr, 21	USA	2021-04-06
EPI_ISL_1835768	North America	Apr, 21	USA	2021-04-06
EPI_ISL_1835769	North America	Apr, 21	USA	2021-04-06
EPI_ISL_1835780	North America	Apr, 21	USA	2021-04-06
EPI_ISL_1835781	North America	Apr, 21	USA	2021-04-06
EPI_ISL_1835782	North America	Apr, 21	USA	2021-04-06
EPI_ISL_1835783	North America	Apr, 21	USA	2021-04-06
EPI_ISL_1835784	North America	Apr, 21	USA	2021-04-06
EPI_ISL_1835785	North America	Apr, 21	USA	2021-04-05
EPI_ISL_1835786	North America	Apr, 21	USA	2021-04-06
EPI_ISL_1835787	North America	Apr, 21	USA	2021-04-06
EPI_ISL_1835788	North America	Apr, 21	USA	2021-04-06
EPI_ISL_1835789	North America	Apr, 21	USA	2021-04-06
EPI_ISL_1841500	Europe	Feb, 21	Finland	2021-02-13
EPI_ISL_1841501	Europe	Feb, 21	Finland	2021-02-13
EPI_ISL_1841502	Europe	Feb, 21	Finland	2021-02-13
EPI_ISL_1841503	Europe	Feb, 21	Finland	2021-02-13
EPI_ISL_1841504	Europe	Feb, 21	Finland	2021-02-13
EPI_ISL_1841505	Europe	Feb, 21	Finland	2021-02-13
EPI_ISL_1841506	Europe	Feb, 21	Finland	2021-02-13
EPI_ISL_1841507	Europe	Feb, 21	Finland	2021-02-13
EPI_ISL_1841508	Europe	Feb, 21	Finland	2021-02-13
EPI_ISL_1841509	Europe	Feb, 21	Finland	2021-02-13
EPI_ISL_1841510	Europe	Feb, 21	Finland	2021-02-13
EPI_ISL_1841511	Europe	Feb, 21	Finland	2021-02-13
EPI_ISL_1841512	Europe	Feb, 21	Finland	2021-02-13
EPI_ISL_1841513	Europe	Feb, 21	Finland	2021-02-13
EPI_ISL_1841514	Europe	Feb, 21	Finland	2021-02-13
EPI_ISL_1841515	Europe	Feb, 21	Finland	2021-02-13
EPI_ISL_1841516	Europe	Feb, 21	Finland	2021-02-13
EPI_ISL_1841518	Europe	Feb, 21	Finland	2021-02-13
EPI_ISL_1841519	Europe	Feb, 21	Finland	2021-02-13
EPI_ISL_1841520	Europe	Feb, 21	Finland	2021-02-13
EPI_ISL_1841521	Europe	Feb, 21	Finland	2021-02-13
EPI_ISL_1841522	Europe	Feb, 21	Finland	2021-02-13
EPI_ISL_1841523	Europe	Feb, 21	Finland	2021-02-13
EPI_ISL_1841524	Europe	Feb, 21	Finland	2021-02-13
EPI_ISL_1841525	Europe	Feb, 21	Finland	2021-02-13
EPI_ISL_1841526	Europe	Feb, 21	Finland	2021-02-13
EPI_ISL_1841527	Europe	Feb, 21	Finland	2021-02-13
EPI_ISL_1841528	Europe	Feb, 21	Finland	2021-02-13
EPI_ISL_1841529	Europe	Feb, 21	Finland	2021-02-13
EPI_ISL_1841530	Europe	Feb, 21	Finland	2021-02-13
EPI_ISL_1841531	Europe	Feb, 21	Finland	2021-02-13
EPI_ISL_1841532	Europe	Feb, 21	Finland	2021-02-13
EPI_ISL_1841533	Europe	Feb, 21	Finland	2021-02-13
EPI_ISL_1841534	Europe	Feb, 21	Finland	2021-02-13
EPI_ISL_1841535	Europe	Feb, 21	Finland	2021-02-13
EPI_ISL_1841536	Europe	Feb, 21	Finland	2021-02-13
EPI_ISL_1841537	Europe	Feb, 21	Finland	2021-02-13
EPI_ISL_1841538	Europe	Feb, 21	Finland	2021-02-13
EPI_ISL_1841539	Europe	Feb, 21	Finland	2021-02-13
EPI_ISL_1841540	Europe	Feb, 21	Finland	2021-02-13
EPI_ISL_1841541	Europe	Feb, 21	Finland	2021-02-13
EPI_ISL_1841542	Europe	Feb, 21	Finland	2021-02-13
EPI_ISL_1841543	Europe	Feb, 21	Finland	2021-02-13
EPI_ISL_1841544	Europe	Feb, 21	Finland	2021-02-13
EPI_ISL_1841545	Europe	Feb, 21	Finland	2021-02-13
EPI_ISL_1841546	Europe	Feb, 21	Finland	2021-02-13
EPI_ISL_1841547	Europe	Feb, 21	Finland	2021-02-13
EPI_ISL_1841548	Europe	Feb, 21	Finland	2021-02-13
EPI_ISL_1841549	Europe	Feb, 21	Finland	2021-02-13
EPI_ISL_1841550	Europe	Feb, 21	Finland	2021-02-13
EPI_ISL_1841551	Europe	Feb, 21	Finland	2021-02-13
EPI_ISL_1841552	Europe	Feb, 21	Finland	2021-02-13
EPI_ISL_1841553	Europe	Feb, 21	Finland	2021-02-13
EPI_ISL_1841554	Europe	Feb, 21	Finland	2021-02-13
EPI_ISL_1841555	Europe	Feb, 21	Finland	2021-02-13
EPI_ISL_1841556	Europe	Feb, 21	Finland	2021-02-14
EPI_ISL_1841557	Europe	Feb, 21	Finland	2021-02-14
EPI_ISL_1841558	Europe	Feb, 21	Finland	2021-02-14
EPI_ISL_1841559	Europe	Feb, 21	Finland	2021-02-14
EPI_ISL_1841560	Europe	Feb, 21	Finland	2021-02-12
EPI_ISL_1841561	Europe	Feb, 21	Finland	2021-02-12
EPI_ISL_1841562	Europe	Feb, 21	Finland	2021-02-12
EPI_ISL_1841563	Europe	Feb, 21	Finland	2021-02-12
EPI_ISL_1841565	Europe	Feb, 21	Finland	2021-02-12
EPI_ISL_1841566	Europe	Feb, 21	Finland	2021-02-12
EPI_ISL_1841567	Europe	Feb, 21	Finland	2021-02-12
EPI_ISL_1841568	Europe	Feb, 21	Finland	2021-02-12
EPI_ISL_1841569	Europe	Feb, 21	Finland	2021-02-12
EPI_ISL_1841570	Europe	Feb, 21	Finland	2021-02-12
EPI_ISL_1841572	Europe	Feb, 21	Finland	2021-02-12
EPI_ISL_1841573	Europe	Feb, 21	Finland	2021-02-12
EPI_ISL_1841574	Europe	Feb, 21	Finland	2021-02-12
EPI_ISL_1841575	Europe	Feb, 21	Finland	2021-02-12
EPI_ISL_1841576	Europe	Feb, 21	Finland	2021-02-12
EPI_ISL_1841578	Europe	Feb, 21	Finland	2021-02-12
EPI_ISL_1841579	Europe	Feb, 21	Finland	2021-02-12
EPI_ISL_1841580	Europe	Feb, 21	Finland	2021-02-12
EPI_ISL_1841581	Europe	Feb, 21	Finland	2021-02-12
EPI_ISL_1841582	Europe	Feb, 21	Finland	2021-02-12
EPI_ISL_1841583	Europe	Feb, 21	Finland	2021-02-12
EPI_ISL_1841584	Europe	Feb, 21	Finland	2021-02-12
EPI_ISL_1841585	Europe	Feb, 21	Finland	2021-02-12
EPI_ISL_1841586	Europe	Feb, 21	Finland	2021-02-12
EPI_ISL_1841587	Europe	Feb, 21	Finland	2021-02-12
EPI_ISL_1841588	Europe	Feb, 21	Finland	2021-02-12
EPI_ISL_1841589	Europe	Feb, 21	Finland	2021-02-12
EPI_ISL_1841590	Europe	Feb, 21	Finland	2021-02-12
EPI_ISL_1841591	Europe	Feb, 21	Finland	2021-02-12
EPI_ISL_1841592	Europe	Feb, 21	Finland	2021-02-12
EPI_ISL_1841593	Europe	Feb, 21	Finland	2021-02-12
EPI_ISL_1841594	Europe	Feb, 21	Finland	2021-02-12
EPI_ISL_1841595	Europe	Feb, 21	Finland	2021-02-12
EPI_ISL_1841597	Europe	Feb, 21	Finland	2021-02-12
EPI_ISL_1841598	Europe	Feb, 21	Finland	2021-02-12
EPI_ISL_1841599	Europe	Feb, 21	Finland	2021-02-12
EPI_ISL_1842819	Europe	Apr, 21	Germany	2021-04-07
EPI_ISL_1842821	Europe	Mar, 21	Germany	2021-03-30
EPI_ISL_1842827	Europe	Apr, 21	Germany	2021-04-01
EPI_ISL_1842829	Europe	Apr, 21	Germany	2021-04-01
EPI_ISL_1842833	Europe	Mar, 21	Germany	2021-03-29
EPI_ISL_1842838	Europe	Mar, 21	Germany	2021-03-25
EPI_ISL_1842856	Europe	Mar, 21	Germany	2021-03-25
EPI_ISL_1842857	Europe	Mar, 21	Germany	2021-03-26
EPI_ISL_1842877	Europe	Apr, 21	Germany	2021-04-07
EPI_ISL_1842885	Europe	Apr, 21	Germany	2021-04-07
EPI_ISL_1853501	Europe	Apr, 21	Portugal	2021-04-06
EPI_ISL_1853504	Europe	Apr, 21	Portugal	2021-04-07
EPI_ISL_1853507	Europe	Apr, 21	Portugal	2021-04-06
EPI_ISL_1853511	Europe	Apr, 21	Portugal	2021-04-07
EPI_ISL_1853514	Europe	Apr, 21	Portugal	2021-04-05
EPI_ISL_1853515	Europe	Apr, 21	Portugal	2021-04-05
EPI_ISL_1853519	Europe	Apr, 21	Portugal	2021-04-06
EPI_ISL_1853520	Europe	Apr, 21	Portugal	2021-04-07
EPI_ISL_1853527	Europe	Apr, 21	Portugal	2021-04-07
EPI_ISL_1853528	Europe	Apr, 21	Portugal	2021-04-06
EPI_ISL_1853531	Europe	Apr, 21	Portugal	2021-04-05
EPI_ISL_1853534	Europe	Apr, 21	Portugal	2021-04-05
EPI_ISL_1853538	Europe	Apr, 21	Portugal	2021-04-05
EPI_ISL_1853542	Europe	Apr, 21	Portugal	2021-04-05
EPI_ISL_1853544	Europe	Apr, 21	Portugal	2021-04-06
EPI_ISL_1853545	Europe	Apr, 21	Portugal	2021-04-05
EPI_ISL_1853547	Europe	Apr, 21	Portugal	2021-04-06
EPI_ISL_1853548	Europe	Apr, 21	Portugal	2021-04-05
EPI_ISL_1853554	Europe	Apr, 21	Portugal	2021-04-05
EPI_ISL_1853560	Europe	Apr, 21	Portugal	2021-04-06
EPI_ISL_1853561	Europe	Apr, 21	Portugal	2021-04-07
EPI_ISL_1853565	North America	Mar, 21	USA	2021-03-18
EPI_ISL_1853571	Europe	Apr, 21	Portugal	2021-04-06
EPI_ISL_1853575	Europe	Mar, 21	Portugal	2021-03-29
EPI_ISL_1853589	Europe	Apr, 21	Portugal	2021-04-05
EPI_ISL_1853590	Europe	Apr, 21	Portugal	2021-04-07
EPI_ISL_1853594	Europe	Apr, 21	Portugal	2021-04-05
EPI_ISL_1853595	Europe	Apr, 21	Portugal	2021-04-06
EPI_ISL_1853596	Europe	Apr, 21	Portugal	2021-04-06
EPI_ISL_1853597	Europe	Apr, 21	Portugal	2021-04-06
EPI_ISL_1833110	Europe	Feb, 21	United Kingdom	2021-02-27
EPI_ISL_1833111	Europe	Mar, 21	United Kingdom	2021-03-02
EPI_ISL_1833112	Europe	Mar, 21	United Kingdom	2021-03-02
EPI_ISL_1833113	Europe	Feb, 21	United Kingdom	2021-02-19
EPI_ISL_1833114	Europe	Feb, 21	United Kingdom	2021-02-19
EPI_ISL_1833115	Europe	Mar, 21	United Kingdom	2021-03-03
EPI_ISL_1833116	Europe	Mar, 21	United Kingdom	2021-03-03
EPI_ISL_1833117	Europe	Mar, 21	United Kingdom	2021-03-04
EPI_ISL_1833118	Europe	Mar, 21	United Kingdom	2021-03-04
EPI_ISL_1833119	Europe	Mar, 21	United Kingdom	2021-03-05
EPI_ISL_1833130	Europe	Jan, 21	United Kingdom	2021-01-14
EPI_ISL_1833131	Europe	Jan, 21	United Kingdom	2021-01-06
EPI_ISL_1833132	Europe	Jan, 21	United Kingdom	2021-01-24
EPI_ISL_1833133	Europe	Jan, 21	United Kingdom	2021-01-06
EPI_ISL_1833134	Europe	Jan, 21	United Kingdom	2021-01-06
EPI_ISL_1833135	Europe	Jan, 21	United Kingdom	2021-01-27
EPI_ISL_1833136	Europe	Jan, 21	United Kingdom	2021-01-05
EPI_ISL_1833138	Europe	Jan, 21	United Kingdom	2021-01-05
EPI_ISL_1833139	Europe	Jan, 21	United Kingdom	2021-01-14
EPI_ISL_1833140	Europe	Jan, 21	United Kingdom	2021-01-05
EPI_ISL_1833141	Europe	Jan, 21	United Kingdom	2021-01-05
EPI_ISL_1833142	Europe	Jan, 21	United Kingdom	2021-01-05
EPI_ISL_1833143	Europe	Jan, 21	United Kingdom	2021-01-05
EPI_ISL_1833144	Europe	Jan, 21	United Kingdom	2021-01-25
EPI_ISL_1833145	Europe	Jan, 21	United Kingdom	2021-01-05
EPI_ISL_1833146	Europe	Jan, 21	United Kingdom	2021-01-05
EPI_ISL_1833147	Europe	Jan, 21	United Kingdom	2021-01-05
EPI_ISL_1833149	Europe	Jan, 21	United Kingdom	2021-01-05
EPI_ISL_1833150	Europe	Jan, 21	United Kingdom	2021-01-05
EPI_ISL_1833151	Europe	Jan, 21	United Kingdom	2021-01-05
EPI_ISL_1833152	Europe	Jan, 21	United Kingdom	2021-01-06
EPI_ISL_1833153	Europe	Mar, 21	United Kingdom	2021-03-17
EPI_ISL_1833154	Europe	Mar, 21	United Kingdom	2021-03-19
EPI_ISL_1833155	Europe	Mar, 21	United Kingdom	2021-03-20
EPI_ISL_1833156	Europe	Mar, 21	United Kingdom	2021-03-21
EPI_ISL_1833157	Europe	Jan, 21	United Kingdom	2021-01-28
EPI_ISL_1833158	Europe	Mar, 21	United Kingdom	2021-03-25
EPI_ISL_1833159	Europe	Mar, 21	United Kingdom	2021-03-19
EPI_ISL_1833160	Europe	Jan, 21	United Kingdom	2021-01-24
EPI_ISL_1833161	Europe	Jan, 21	United Kingdom	2021-01-27
EPI_ISL_1833162	Europe	Jan, 21	United Kingdom	2021-01-24
EPI_ISL_1833163	Europe	Mar, 21	United Kingdom	2021-03-20
EPI_ISL_1833164	Europe	Mar, 21	United Kingdom	2021-03-18
EPI_ISL_1833165	Europe	Jan, 21	United Kingdom	2021-01-29
EPI_ISL_1833166	Europe	Jan, 21	United Kingdom	2021-01-29
EPI_ISL_1833167	Europe	Jan, 21	United Kingdom	2021-01-29
EPI_ISL_1833168	Europe	Jan, 21	United Kingdom	2021-01-24
EPI_ISL_1833169	Europe	Mar, 21	United Kingdom	2021-03-16
EPI_ISL_1833170	Europe	Jan, 21	United Kingdom	2021-01-29
EPI_ISL_1833171	Europe	Jan, 21	United Kingdom	2021-01-29
EPI_ISL_1833172	Europe	Mar, 21	United Kingdom	2021-03-19
EPI_ISL_1833173	Europe	Mar, 21	United Kingdom	2021-03-17
EPI_ISL_1833174	Europe	Mar, 21	United Kingdom	2021-03-18
EPI_ISL_1833175	Europe	Mar, 21	United Kingdom	2021-03-18
EPI_ISL_1833176	Europe	Mar, 21	United Kingdom	2021-03-17
EPI_ISL_1833177	Europe	Jan, 21	United Kingdom	2021-01-22
EPI_ISL_1833178	Europe	Mar, 21	United Kingdom	2021-03-19
EPI_ISL_1833189	Europe	Mar, 21	United Kingdom	2021-03-29
EPI_ISL_1833190	Europe	Apr, 21	United Kingdom	2021-04-07
EPI_ISL_1833196	Europe	Apr, 21	United Kingdom	2021-04-04
EPI_ISL_1834443	North America	Apr, 21	USA	2021-04-03
EPI_ISL_1834444	North America	Apr, 21	USA	2021-04-05
EPI_ISL_1834445	North America	Apr, 21	USA	2021-04-05
EPI_ISL_1834446	North America	Apr, 21	USA	2021-04-04
EPI_ISL_1834447	North America	Apr, 21	USA	2021-04-04
EPI_ISL_1834448	North America	Apr, 21	USA	2021-04-04
EPI_ISL_1834449	North America	Apr, 21	USA	2021-04-04
EPI_ISL_1834460	North America	Apr, 21	USA	2021-04-04
EPI_ISL_1834461	North America	Mar, 21	USA	2021-03-31
EPI_ISL_1834462	North America	Apr, 21	USA	2021-04-05
EPI_ISL_1834463	North America	Apr, 21	USA	2021-04-05
EPI_ISL_1834464	North America	Apr, 21	USA	2021-04-05
EPI_ISL_1834465	North America	Apr, 21	USA	2021-04-04
EPI_ISL_1834466	North America	Apr, 21	USA	2021-04-05
EPI_ISL_1834467	North America	Apr, 21	USA	2021-04-03
EPI_ISL_1834468	North America	Apr, 21	USA	2021-04-05
EPI_ISL_1834469	North America	Apr, 21	USA	2021-04-03
EPI_ISL_1834470	North America	Apr, 21	USA	2021-04-05
EPI_ISL_1834471	North America	Apr, 21	USA	2021-04-04
EPI_ISL_1834472	North America	Apr, 21	USA	2021-04-04
EPI_ISL_1834473	North America	Apr, 21	USA	2021-04-05
EPI_ISL_1834474	North America	Apr, 21	USA	2021-04-04
EPI_ISL_1834475	North America	Apr, 21	USA	2021-04-05
EPI_ISL_1834476	North America	Apr, 21	USA	2021-04-05
EPI_ISL_1834477	North America	Apr, 21	USA	2021-04-04
EPI_ISL_1834478	North America	Apr, 21	USA	2021-04-05
EPI_ISL_1834479	North America	Apr, 21	USA	2021-04-04
EPI_ISL_1834480	North America	Apr, 21	USA	2021-04-03
EPI_ISL_1834481	North America	Apr, 21	USA	2021-04-05
EPI_ISL_1834482	North America	Apr, 21	USA	2021-04-04
EPI_ISL_1834483	North America	Apr, 21	USA	2021-04-05
EPI_ISL_1834484	North America	Apr, 21	USA	2021-04-04
EPI_ISL_1834485	North America	Apr, 21	USA	2021-04-03
EPI_ISL_1834486	North America	Apr, 21	USA	2021-04-04
EPI_ISL_1834487	North America	Apr, 21	USA	2021-04-05
EPI_ISL_1834488	North America	Apr, 21	USA	2021-04-05
EPI_ISL_1834489	North America	Apr, 21	USA	2021-04-05
EPI_ISL_1834490	North America	Apr, 21	USA	2021-04-04
EPI_ISL_1834491	North America	Apr, 21	USA	2021-04-05
EPI_ISL_1834492	North America	Apr, 21	USA	2021-04-05
EPI_ISL_1834493	North America	Apr, 21	USA	2021-04-05
EPI_ISL_1834494	North America	Apr, 21	USA	2021-04-04
EPI_ISL_1834495	North America	Apr, 21	USA	2021-04-02
EPI_ISL_1834496	North America	Apr, 21	USA	2021-04-02
EPI_ISL_1834497	North America	Apr, 21	USA	2021-04-05
EPI_ISL_1834498	North America	Apr, 21	USA	2021-04-05
EPI_ISL_1834499	North America	Apr, 21	USA	2021-04-04
EPI_ISL_1835770	North America	Apr, 21	USA	2021-04-06
EPI_ISL_1835771	North America	Apr, 21	USA	2021-04-06
EPI_ISL_1835772	North America	Apr, 21	USA	2021-04-06
EPI_ISL_1835773	North America	Apr, 21	USA	2021-04-06
EPI_ISL_1835774	North America	Apr, 21	USA	2021-04-06
EPI_ISL_1835775	North America	Apr, 21	USA	2021-04-06
EPI_ISL_1835776	North America	Apr, 21	USA	2021-04-06
EPI_ISL_1835777	North America	Apr, 21	USA	2021-04-06
EPI_ISL_1835778	North America	Apr, 21	USA	2021-04-06
EPI_ISL_1835779	North America	Apr, 21	USA	2021-04-05
EPI_ISL_1835790	North America	Apr, 21	USA	2021-04-06
EPI_ISL_1835791	North America	Apr, 21	USA	2021-04-05
EPI_ISL_1835792	North America	Apr, 21	USA	2021-04-04
EPI_ISL_1835793	North America	Apr, 21	USA	2021-04-04
EPI_ISL_1835794	North America	Apr, 21	USA	2021-04-06
EPI_ISL_1835795	North America	Apr, 21	USA	2021-04-06
EPI_ISL_1835796	North America	Apr, 21	USA	2021-04-06
EPI_ISL_1835797	North America	Apr, 21	USA	2021-04-06
EPI_ISL_1835798	North America	Apr, 21	USA	2021-04-06
EPI_ISL_1835799	North America	Apr, 21	USA	2021-04-06
EPI_ISL_1838001	Asia	Apr, 21	India	2021-04-03
EPI_ISL_1838004	Asia	Apr, 21	India	2021-04-03
EPI_ISL_1838007	Asia	Apr, 21	India	2021-04-03
EPI_ISL_1838010	Asia	Apr, 21	India	2021-04-03
EPI_ISL_1838012	Asia	Apr, 21	India	2021-04-06
EPI_ISL_1838015	Asia	Apr, 21	India	2021-04-06
EPI_ISL_1838018	Asia	Apr, 21	India	2021-04-06
EPI_ISL_1840318	North America	Feb, 21	USA	2021-02-08
EPI_ISL_1841600	Europe	Feb, 21	Finland	2021-02-12
EPI_ISL_1841602	Europe	Feb, 21	Finland	2021-02-12
EPI_ISL_1841603	Europe	Feb, 21	Finland	2021-02-12
EPI_ISL_1841604	Europe	Feb, 21	Finland	2021-02-12
EPI_ISL_1841605	Europe	Feb, 21	Finland	2021-02-12
EPI_ISL_1841606	Europe	Feb, 21	Finland	2021-02-13
EPI_ISL_1841607	Europe	Feb, 21	Finland	2021-02-13
EPI_ISL_1841608	Europe	Feb, 21	Finland	2021-02-13
EPI_ISL_1841609	Europe	Feb, 21	Finland	2021-02-13
EPI_ISL_1841610	Europe	Feb, 21	Finland	2021-02-13
EPI_ISL_1841611	Europe	Feb, 21	Finland	2021-02-13
EPI_ISL_1841613	Europe	Feb, 21	Finland	2021-02-13
EPI_ISL_1841614	Europe	Feb, 21	Finland	2021-02-13
EPI_ISL_1841615	Europe	Feb, 21	Finland	2021-02-13
EPI_ISL_1841616	Europe	Feb, 21	Finland	2021-02-13
EPI_ISL_1841617	Europe	Feb, 21	Finland	2021-02-13
EPI_ISL_1841618	Europe	Feb, 21	Finland	2021-02-13
EPI_ISL_1841619	Europe	Feb, 21	Finland	2021-02-13
EPI_ISL_1841620	Europe	Feb, 21	Finland	2021-02-13
EPI_ISL_1841621	Europe	Feb, 21	Finland	2021-02-13
EPI_ISL_1841622	Europe	Feb, 21	Finland	2021-02-13
EPI_ISL_1841623	Europe	Feb, 21	Finland	2021-02-13
EPI_ISL_1841624	Europe	Feb, 21	Finland	2021-02-13
EPI_ISL_1841625	Europe	Feb, 21	Finland	2021-02-13
EPI_ISL_1841626	Europe	Feb, 21	Finland	2021-02-13
EPI_ISL_1841627	Europe	Feb, 21	Finland	2021-02-13
EPI_ISL_1841629	Europe	Feb, 20	Finland	2020-12-28
EPI_ISL_1841630	Europe	Feb, 21	Finland	2021-02-12
EPI_ISL_1841631	Europe	Feb, 21	Finland	2021-02-12
EPI_ISL_1841632	Europe	Feb, 21	Finland	2021-02-11
EPI_ISL_1841633	Europe	Feb, 21	Finland	2021-02-12
EPI_ISL_1841634	Europe	Feb, 21	Finland	2021-02-12
EPI_ISL_1841635	Europe	Feb, 21	Finland	2021-02-12
EPI_ISL_1841636	Europe	Feb, 21	Finland	2021-02-12
EPI_ISL_1841637	Europe	Feb, 21	Finland	2021-02-12
EPI_ISL_1841638	Europe	Feb, 21	Finland	2021-02-12
EPI_ISL_1841639	Europe	Feb, 21	Finland	2021-02-12
EPI_ISL_1841640	Europe	Feb, 21	Finland	2021-02-12
EPI_ISL_1841641	Europe	Feb, 21	Finland	2021-02-12
EPI_ISL_1841642	Europe	Feb, 21	Finland	2021-02-12
EPI_ISL_1841643	Europe	Feb, 21	Finland	2021-02-12
EPI_ISL_1841644	Europe	Feb, 21	Finland	2021-02-12
EPI_ISL_1841645	Europe	Feb, 21	Finland	2021-02-12
EPI_ISL_1841646	Europe	Feb, 21	Finland	2021-02-12
EPI_ISL_1841647	Europe	Feb, 21	Finland	2021-02-12
EPI_ISL_1841648	Europe	Feb, 21	Finland	2021-02-12
EPI_ISL_1841649	Europe	Feb, 21	Finland	2021-02-12
EPI_ISL_1841651	Europe	Feb, 21	Finland	2021-02-12
EPI_ISL_1841652	Europe	Feb, 21	Finland	2021-02-12
EPI_ISL_1841653	Europe	Feb, 21	Finland	2021-02-12
EPI_ISL_1841654	Europe	Feb, 21	Finland	2021-02-12
EPI_ISL_1841655	Europe	Feb, 21	Finland	2021-02-12
EPI_ISL_1841656	Europe	Feb, 21	Finland	2021-02-12
EPI_ISL_1841657	Europe	Feb, 21	Finland	2021-02-12
EPI_ISL_1841658	Europe	Feb, 21	Finland	2021-02-12
EPI_ISL_1841659	Europe	Feb, 21	Finland	2021-02-12
EPI_ISL_1841660	Europe	Feb, 21	Finland	2021-02-12
EPI_ISL_1841661	Europe	Feb, 21	Finland	2021-02-12
EPI_ISL_1841663	Europe	Feb, 21	Finland	2021-02-12
EPI_ISL_1841664	Europe	Feb, 21	Finland	2021-02-14
EPI_ISL_1841665	Europe	Feb, 21	Finland	2021-02-14
EPI_ISL_1841666	Europe	Feb, 21	Finland	2021-02-14
EPI_ISL_1841667	Europe	Feb, 21	Finland	2021-02-14
EPI_ISL_1841668	Europe	Feb, 21	Finland	2021-02-14
EPI_ISL_1841669	Europe	Feb, 21	Finland	2021-02-14
EPI_ISL_1842905	Europe	Mar, 21	Germany	2021-03-25
EPI_ISL_1842933	Europe	Apr, 21	Germany	2021-04-07
EPI_ISL_1842944	Europe	Apr, 21	Germany	2021-04-07
EPI_ISL_1842960	Europe	Apr, 21	Germany	2021-04-07
EPI_ISL_1842973	Europe	Apr, 21	Germany	2021-04-07
EPI_ISL_1842975	Europe	Apr, 21	Germany	2021-04-07
EPI_ISL_1842976	Europe	Apr, 21	Germany	2021-04-06
EPI_ISL_1842977	Europe	Apr, 21	Germany	2021-04-01
EPI_ISL_1842980	Europe	Apr, 21	Germany	2021-04-06
EPI_ISL_1842981	Europe	Apr, 21	Germany	2021-04-07
EPI_ISL_1842982	Europe	Apr, 21	Germany	2021-04-02
EPI_ISL_1842983	Europe	Apr, 21	Germany	2021-04-07
EPI_ISL_1842984	Europe	Apr, 21	Germany	2021-04-07
EPI_ISL_1842986	Europe	Apr, 21	Germany	2021-04-06
EPI_ISL_1842987	Europe	Apr, 21	Germany	2021-04-06
EPI_ISL_1842988	Europe	Apr, 21	Germany	2021-04-07
EPI_ISL_1842989	Europe	Apr, 21	Germany	2021-04-07
EPI_ISL_1842990	Europe	Apr, 21	Germany	2021-04-07
EPI_ISL_1842993	Europe	Apr, 21	Germany	2021-04-07
EPI_ISL_1842994	Europe	Apr, 21	Germany	2021-04-07
EPI_ISL_1842995	Europe	Apr, 21	Germany	2021-04-06
EPI_ISL_1842996	Europe	Apr, 21	Germany	2021-04-06
EPI_ISL_1842998	Europe	Apr, 21	Germany	2021-04-06
EPI_ISL_1842999	Europe	Apr, 21	Germany	2021-04-05
EPI_ISL_1853601	Europe	Apr, 21	Portugal	2021-04-05
EPI_ISL_1853602	Europe	Apr, 21	Portugal	2021-04-07
EPI_ISL_1853606	Europe	Apr, 21	Portugal	2021-04-05
EPI_ISL_1853607	Europe	Apr, 21	Portugal	2021-04-06
EPI_ISL_1853608	Europe	Apr, 21	Portugal	2021-04-06
EPI_ISL_1853609	Europe	Apr, 21	Portugal	2021-04-06
EPI_ISL_1853610	Europe	Apr, 21	Portugal	2021-04-07
EPI_ISL_1853611	Europe	Apr, 21	Portugal	2021-04-07
EPI_ISL_1853617	Europe	Apr, 21	Portugal	2021-04-05
EPI_ISL_1853618	Europe	Apr, 21	Portugal	2021-04-06
EPI_ISL_1853619	Europe	Apr, 21	Portugal	2021-04-07
EPI_ISL_1853620	Europe	Apr, 21	Portugal	2021-04-05
EPI_ISL_1853621	Europe	Apr, 21	Portugal	2021-04-06
EPI_ISL_1853622	Europe	Apr, 21	Portugal	2021-04-05
EPI_ISL_1853624	Europe	Apr, 21	Portugal	2021-04-05
EPI_ISL_1853625	Europe	Apr, 21	Portugal	2021-04-05
EPI_ISL_1853626	Europe	Apr, 21	Portugal	2021-04-05
EPI_ISL_1853630	Europe	Apr, 21	Portugal	2021-04-06
EPI_ISL_1853631	Europe	Apr, 21	Portugal	2021-04-07
EPI_ISL_1853632	Europe	Apr, 21	Portugal	2021-04-07
EPI_ISL_1853633	Europe	Apr, 21	Portugal	2021-04-06
EPI_ISL_1853634	Europe	Apr, 21	Portugal	2021-04-07
EPI_ISL_1853635	Europe	Apr, 21	Portugal	2021-04-07
EPI_ISL_1853638	Europe	Apr, 21	Portugal	2021-04-05
EPI_ISL_1853639	Europe	Apr, 21	Portugal	2021-04-06
EPI_ISL_1853640	Europe	Apr, 21	Portugal	2021-04-06
EPI_ISL_1853642	Europe	Apr, 21	Portugal	2021-04-06
EPI_ISL_1853643	Europe	Apr, 21	Portugal	2021-04-05
EPI_ISL_1853644	Europe	Apr, 21	Portugal	2021-04-05
EPI_ISL_1853645	Europe	Apr, 21	Portugal	2021-04-05
EPI_ISL_1853648	Europe	Apr, 21	Portugal	2021-04-07
EPI_ISL_1853649	Europe	Apr, 21	Portugal	2021-04-07
EPI_ISL_1832300	Europe	Mar, 21	Sweden	2021-03-02
EPI_ISL_1832305	Europe	Mar, 21	Sweden	2021-03-02
EPI_ISL_1832313	Europe	Jan, 21	United Kingdom	2021-01-19
EPI_ISL_1832314	Europe	Jan, 21	United Kingdom	2021-01-20
EPI_ISL_1832315	Europe	Jan, 21	United Kingdom	2021-01-19
EPI_ISL_1832316	Europe	Jan, 21	United Kingdom	2021-01-20
EPI_ISL_1832317	Europe	Jan, 21	United Kingdom	2021-01-19
EPI_ISL_1832319	Europe	Jan, 21	United Kingdom	2021-01-20
EPI_ISL_1832320	Europe	Jan, 21	United Kingdom	2021-01-19
EPI_ISL_1832321	Europe	Jan, 21	United Kingdom	2021-01-20
EPI_ISL_1832322	Europe	Mar, 21	Sweden	2021-03-01
EPI_ISL_1832323	Europe	Jan, 21	United Kingdom	2021-01-19
EPI_ISL_1832325	Europe	Jan, 21	United Kingdom	2021-01-20
EPI_ISL_1832326	Europe	Jan, 21	United Kingdom	2021-01-19
EPI_ISL_1832328	Europe	Mar, 21	Sweden	2021-03-01
EPI_ISL_1832329	Europe	Jan, 21	United Kingdom	2021-01-20
EPI_ISL_1832330	Europe	Jan, 21	United Kingdom	2021-01-19
EPI_ISL_1832331	Europe	Jan, 21	United Kingdom	2021-01-20
EPI_ISL_1832332	Europe	Jan, 21	United Kingdom	2021-01-19
EPI_ISL_1832333	Europe	Mar, 21	Sweden	2021-03-01
EPI_ISL_1832334	Europe	Jan, 21	United Kingdom	2021-01-20
EPI_ISL_1832335	Europe	Feb, 21	United Kingdom	2021-02-03
EPI_ISL_1832341	Europe	Jan, 21	United Kingdom	2021-01-07
EPI_ISL_1832342	Europe	Jan, 21	United Kingdom	2021-01-31
EPI_ISL_1832343	Europe	Jan, 21	United Kingdom	2021-01-31
EPI_ISL_1832344	Europe	Jan, 21	United Kingdom	2021-01-31
EPI_ISL_1832345	Europe	Feb, 21	United Kingdom	2021-02-02
EPI_ISL_1832346	Europe	Feb, 21	United Kingdom	2021-02-01
EPI_ISL_1832347	Europe	Feb, 21	Sweden	2021-02-24
EPI_ISL_1832348	Europe	Feb, 21	Sweden	2021-02-24
EPI_ISL_1832349	Europe	Feb, 21	Sweden	2021-02-24
EPI_ISL_1832350	Europe	Feb, 21	Sweden	2021-02-24
EPI_ISL_1832351	Europe	Feb, 21	Sweden	2021-02-24
EPI_ISL_1832352	Europe	Feb, 21	Sweden	2021-02-24
EPI_ISL_1832353	Europe	Apr, 21	United Kingdom	2021-04-07
EPI_ISL_1832354	Europe	Feb, 21	Sweden	2021-02-24
EPI_ISL_1832355	Europe	Apr, 21	United Kingdom	2021-04-07
EPI_ISL_1832356	Europe	Feb, 21	Sweden	2021-02-24
EPI_ISL_1832357	Europe	Mar, 21	United Kingdom	2021-03-31
EPI_ISL_1832358	Europe	Feb, 21	Sweden	2021-02-24
EPI_ISL_1832359	Europe	Mar, 21	United Kingdom	2021-03-29
