## Supplementary material for "Nucleocapsid 203 mutations enhance SARS-CoV-2 immune evasion": Data S1: SARS2_List.xls (part 74 of 182)

Updated full-length SARS-CoV-2 genomes, collected from December 2019 to September 2021, used in the analyses.
EPI_ISL_1832360	Europe	Feb, 21	Sweden	2021-02-24
EPI_ISL_1832361	Europe	Apr, 21	United Kingdom	2021-04-02
EPI_ISL_1832362	Europe	Feb, 21	Sweden	2021-02-24
EPI_ISL_1832364	Europe	Feb, 21	Sweden	2021-02-24
EPI_ISL_1832365	Europe	Feb, 21	Sweden	2021-02-24
EPI_ISL_1832370	Europe	Apr, 21	United Kingdom	2021-04-06
EPI_ISL_1832371	Europe	Feb, 21	Sweden	2021-02-24
EPI_ISL_1832372	Europe	Apr, 21	United Kingdom	2021-04-06
EPI_ISL_1832373	Europe	Feb, 21	Sweden	2021-02-24
EPI_ISL_1832374	Europe	Apr, 21	United Kingdom	2021-04-06
EPI_ISL_1832375	Europe	Feb, 21	Sweden	2021-02-24
EPI_ISL_1832376	Europe	Apr, 21	United Kingdom	2021-04-03
EPI_ISL_1832377	Europe	Feb, 21	Sweden	2021-02-24
EPI_ISL_1832378	Europe	Apr, 21	United Kingdom	2021-04-04
EPI_ISL_1832379	Europe	Feb, 21	Sweden	2021-02-24
EPI_ISL_1833610	Europe	Jan, 21	United Kingdom	2021-01-16
EPI_ISL_1833612	Europe	Jan, 21	United Kingdom	2021-01-16
EPI_ISL_1833613	Europe	Jan, 21	United Kingdom	2021-01-16
EPI_ISL_1833614	Europe	Jan, 21	United Kingdom	2021-01-16
EPI_ISL_1833615	Europe	Jan, 21	United Kingdom	2021-01-16
EPI_ISL_1833616	Europe	Jan, 21	United Kingdom	2021-01-26
EPI_ISL_1833617	Europe	Jan, 21	United Kingdom	2021-01-28
EPI_ISL_1833618	Europe	Jan, 21	United Kingdom	2021-01-28
EPI_ISL_1833619	Europe	Jan, 21	United Kingdom	2021-01-31
EPI_ISL_1833620	Europe	Jan, 21	United Kingdom	2021-01-31
EPI_ISL_1833621	Europe	Jan, 21	United Kingdom	2021-01-30
EPI_ISL_1833622	Europe	Jan, 21	United Kingdom	2021-01-30
EPI_ISL_1833625	Europe	Jan, 21	United Kingdom	2021-01-30
EPI_ISL_1833626	Europe	Jan, 21	United Kingdom	2021-01-29
EPI_ISL_1833627	Europe	Jan, 21	United Kingdom	2021-01-29
EPI_ISL_1833628	Europe	Jan, 21	United Kingdom	2021-01-29
EPI_ISL_1833629	Europe	Jan, 21	United Kingdom	2021-01-29
EPI_ISL_1833631	Europe	Jan, 21	United Kingdom	2021-01-29
EPI_ISL_1833632	Europe	Jan, 21	United Kingdom	2021-01-29
EPI_ISL_1833633	Europe	Jan, 21	United Kingdom	2021-01-29
EPI_ISL_1833634	Europe	Jan, 21	United Kingdom	2021-01-29
EPI_ISL_1833635	Europe	Jan, 21	United Kingdom	2021-01-29
EPI_ISL_1833637	Europe	Jan, 21	United Kingdom	2021-01-28
EPI_ISL_1833638	Europe	Jan, 21	United Kingdom	2021-01-29
EPI_ISL_1833639	Europe	Jan, 21	United Kingdom	2021-01-29
EPI_ISL_1833640	Europe	Jan, 21	United Kingdom	2021-01-29
EPI_ISL_1833642	Europe	Jan, 21	United Kingdom	2021-01-29
EPI_ISL_1833645	Europe	Jan, 21	United Kingdom	2021-01-29
EPI_ISL_1833646	Europe	Jan, 21	United Kingdom	2021-01-29
EPI_ISL_1833648	Europe	Jan, 21	United Kingdom	2021-01-30
EPI_ISL_1833650	Europe	Feb, 21	United Kingdom	2021-02-01
EPI_ISL_1833651	Europe	Feb, 21	United Kingdom	2021-02-01
EPI_ISL_1833654	Europe	Jan, 21	United Kingdom	2021-01-31
EPI_ISL_1833655	Europe	Feb, 21	United Kingdom	2021-02-01
EPI_ISL_1833657	Europe	Feb, 21	United Kingdom	2021-02-01
EPI_ISL_1833659	Europe	Feb, 21	United Kingdom	2021-02-01
EPI_ISL_1833660	Europe	Feb, 21	United Kingdom	2021-02-01
EPI_ISL_1833662	Europe	Jan, 21	United Kingdom	2021-01-31
EPI_ISL_1833664	Europe	Feb, 21	United Kingdom	2021-02-01
EPI_ISL_1833665	Europe	Feb, 21	United Kingdom	2021-02-01
EPI_ISL_1833666	Europe	Feb, 21	United Kingdom	2021-02-01
EPI_ISL_1833667	Europe	Feb, 21	United Kingdom	2021-02-01
EPI_ISL_1833669	Europe	Feb, 21	United Kingdom	2021-02-01
EPI_ISL_1833670	Europe	Feb, 21	United Kingdom	2021-02-02
EPI_ISL_1833671	Europe	Feb, 21	United Kingdom	2021-02-03
EPI_ISL_1833672	Europe	Feb, 21	United Kingdom	2021-02-01
EPI_ISL_1833674	Europe	Feb, 21	United Kingdom	2021-02-01
EPI_ISL_1833675	Europe	Feb, 21	United Kingdom	2021-02-02
EPI_ISL_1833677	Europe	Feb, 21	United Kingdom	2021-02-01
EPI_ISL_1833678	Europe	Feb, 21	United Kingdom	2021-02-01
EPI_ISL_1833680	Europe	Jan, 21	United Kingdom	2021-01-30
EPI_ISL_1833681	Europe	Feb, 21	United Kingdom	2021-02-02
EPI_ISL_1833685	Europe	Feb, 21	United Kingdom	2021-02-01
EPI_ISL_1833686	Europe	Feb, 21	United Kingdom	2021-02-03
EPI_ISL_1833688	Europe	Feb, 21	United Kingdom	2021-02-02
EPI_ISL_1833689	Europe	Feb, 21	United Kingdom	2021-02-01
EPI_ISL_1833691	Europe	Feb, 21	United Kingdom	2021-02-01
EPI_ISL_1833694	Europe	Jan, 21	United Kingdom	2021-01-30
EPI_ISL_1833696	Europe	Feb, 21	United Kingdom	2021-02-02
EPI_ISL_1833697	Europe	Feb, 21	United Kingdom	2021-02-01
EPI_ISL_1834940	North America	Apr, 21	USA	2021-04-01
EPI_ISL_1834941	North America	Apr, 21	USA	2021-04-01
EPI_ISL_1834942	North America	Apr, 21	USA	2021-04-01
EPI_ISL_1834943	North America	Apr, 21	USA	2021-04-01
EPI_ISL_1834944	North America	Apr, 21	USA	2021-04-01
EPI_ISL_1834945	North America	Apr, 21	USA	2021-04-01
EPI_ISL_1834946	North America	Apr, 21	USA	2021-04-01
EPI_ISL_1834947	North America	Apr, 21	USA	2021-04-01
EPI_ISL_1834948	North America	Apr, 21	USA	2021-04-01
EPI_ISL_1834949	North America	Apr, 21	USA	2021-04-01
EPI_ISL_1834950	North America	Apr, 21	USA	2021-04-01
EPI_ISL_1834951	North America	Apr, 21	USA	2021-04-01
EPI_ISL_1834952	North America	Apr, 21	USA	2021-04-01
EPI_ISL_1834953	North America	Apr, 21	USA	2021-04-01
EPI_ISL_1834954	North America	Apr, 21	USA	2021-04-01
EPI_ISL_1834955	North America	Apr, 21	USA	2021-04-01
EPI_ISL_1834956	North America	Mar, 21	USA	2021-03-31
EPI_ISL_1834957	North America	Apr, 21	USA	2021-04-01
EPI_ISL_1834958	North America	Apr, 21	USA	2021-04-01
EPI_ISL_1834959	North America	Mar, 21	USA	2021-03-28
EPI_ISL_1834960	North America	Apr, 21	USA	2021-04-01
EPI_ISL_1834961	North America	Apr, 21	USA	2021-04-01
EPI_ISL_1834962	North America	Apr, 21	USA	2021-04-01
EPI_ISL_1834963	North America	Apr, 21	USA	2021-04-01
EPI_ISL_1834964	North America	Apr, 21	USA	2021-04-01
EPI_ISL_1834965	North America	Apr, 21	USA	2021-04-01
EPI_ISL_1834966	North America	Apr, 21	USA	2021-04-01
EPI_ISL_1834967	North America	Apr, 21	USA	2021-04-01
EPI_ISL_1834968	North America	Apr, 21	USA	2021-04-01
EPI_ISL_1834969	North America	Apr, 21	USA	2021-04-01
EPI_ISL_1834970	North America	Apr, 21	USA	2021-04-01
EPI_ISL_1834971	North America	Apr, 21	USA	2021-04-01
EPI_ISL_1834972	North America	Apr, 21	USA	2021-04-01
EPI_ISL_1834973	North America	Apr, 21	USA	2021-04-01
EPI_ISL_1834974	North America	Apr, 21	USA	2021-04-01
EPI_ISL_1834975	North America	Apr, 21	USA	2021-04-01
EPI_ISL_1834976	North America	Apr, 21	USA	2021-04-01
EPI_ISL_1834977	North America	Apr, 21	USA	2021-04-01
EPI_ISL_1834978	North America	Apr, 21	USA	2021-04-01
EPI_ISL_1834979	North America	Apr, 21	USA	2021-04-01
EPI_ISL_1834980	North America	Apr, 21	USA	2021-04-01
EPI_ISL_1834981	North America	Apr, 21	USA	2021-04-01
EPI_ISL_1834982	North America	Apr, 21	USA	2021-04-01
EPI_ISL_1834983	North America	Apr, 21	USA	2021-04-01
EPI_ISL_1834984	North America	Mar, 21	USA	2021-03-30
EPI_ISL_1834985	North America	Apr, 21	USA	2021-04-01
EPI_ISL_1834986	North America	Mar, 21	USA	2021-03-31
EPI_ISL_1834987	North America	Apr, 21	USA	2021-04-01
EPI_ISL_1834988	North America	Apr, 21	USA	2021-04-01
EPI_ISL_1834989	North America	Mar, 21	USA	2021-03-31
EPI_ISL_1834990	North America	Apr, 21	USA	2021-04-01
EPI_ISL_1834991	North America	Apr, 21	USA	2021-04-01
EPI_ISL_1834992	North America	Apr, 21	USA	2021-04-01
EPI_ISL_1834993	North America	Apr, 21	USA	2021-04-01
EPI_ISL_1834994	North America	Mar, 21	USA	2021-03-31
EPI_ISL_1834995	North America	Mar, 21	USA	2021-03-31
EPI_ISL_1834996	North America	Apr, 21	USA	2021-04-01
EPI_ISL_1834997	North America	Mar, 21	USA	2021-03-31
EPI_ISL_1834998	North America	Apr, 21	USA	2021-04-01
EPI_ISL_1834999	North America	Apr, 21	USA	2021-04-01
EPI_ISL_1838021	Asia	Apr, 21	India	2021-04-06
EPI_ISL_1838023	Asia	Apr, 21	India	2021-04-06
EPI_ISL_1838026	Asia	Apr, 21	India	2021-04-06
EPI_ISL_1838027	North America	Apr, 21	USA	2021-04-07
EPI_ISL_1838029	Asia	Apr, 21	India	2021-04-06
EPI_ISL_1838031	North America	Apr, 21	USA	2021-04-07
EPI_ISL_1838032	Asia	Apr, 21	India	2021-04-06
EPI_ISL_1838033	North America	Apr, 21	USA	2021-04-07
EPI_ISL_1838035	Asia	Apr, 21	India	2021-04-06
EPI_ISL_1838036	North America	Apr, 21	USA	2021-04-07
EPI_ISL_1838037	Asia	Apr, 21	India	2021-04-06
EPI_ISL_1838040	Asia	Apr, 21	India	2021-04-06
EPI_ISL_1838042	Asia	Apr, 21	India	2021-04-06
EPI_ISL_1838045	Asia	Apr, 21	India	2021-04-06
EPI_ISL_1838047	Asia	Apr, 21	India	2021-04-06
EPI_ISL_1838050	Asia	Apr, 21	India	2021-04-06
EPI_ISL_1838052	Asia	Apr, 21	India	2021-04-06
EPI_ISL_1838055	Asia	Apr, 21	India	2021-04-06
EPI_ISL_1838057	Asia	Apr, 21	India	2021-04-06
EPI_ISL_1841650	Europe	Feb, 21	Finland	2021-02-12
EPI_ISL_1841670	Europe	Feb, 21	Finland	2021-02-14
EPI_ISL_1841671	Europe	Feb, 21	Finland	2021-02-14
EPI_ISL_1841672	Europe	Feb, 21	Finland	2021-02-14
EPI_ISL_1841673	Europe	Feb, 21	Finland	2021-02-14
EPI_ISL_1841674	Europe	Feb, 21	Finland	2021-02-14
EPI_ISL_1841675	Europe	Feb, 21	Finland	2021-02-14
EPI_ISL_1841676	Europe	Feb, 21	Finland	2021-02-14
EPI_ISL_1841677	Europe	Feb, 21	Finland	2021-02-14
EPI_ISL_1841678	Europe	Feb, 21	Finland	2021-02-14
EPI_ISL_1841679	Europe	Feb, 21	Finland	2021-02-14
EPI_ISL_1841680	Europe	Feb, 21	Finland	2021-02-14
EPI_ISL_1841681	Europe	Feb, 21	Finland	2021-02-14
EPI_ISL_1841682	Europe	Feb, 21	Finland	2021-02-14
EPI_ISL_1841683	Europe	Feb, 21	Finland	2021-02-14
EPI_ISL_1841684	Europe	Feb, 21	Finland	2021-02-14
EPI_ISL_1841685	Europe	Feb, 21	Finland	2021-02-14
EPI_ISL_1841686	Europe	Feb, 21	Finland	2021-02-14
EPI_ISL_1841687	Europe	Feb, 21	Finland	2021-02-14
EPI_ISL_1841688	Europe	Feb, 21	Finland	2021-02-14
EPI_ISL_1841689	Europe	Feb, 21	Finland	2021-02-14
EPI_ISL_1841690	Europe	Feb, 21	Finland	2021-02-14
EPI_ISL_1841691	Europe	Feb, 21	Finland	2021-02-14
EPI_ISL_1841692	Europe	Feb, 21	Finland	2021-02-14
EPI_ISL_1841693	Europe	Feb, 21	Finland	2021-02-14
EPI_ISL_1841694	Europe	Feb, 21	Finland	2021-02-14
EPI_ISL_1841695	Europe	Feb, 21	Finland	2021-02-14
EPI_ISL_1841696	Europe	Feb, 21	Finland	2021-02-14
EPI_ISL_1841698	Europe	Feb, 21	Finland	2021-02-14
EPI_ISL_1841699	Europe	Feb, 21	Finland	2021-02-14
EPI_ISL_1843001	Europe	Apr, 21	Germany	2021-04-07
EPI_ISL_1843002	Europe	Apr, 21	Germany	2021-04-07
EPI_ISL_1843005	Europe	Apr, 21	Germany	2021-04-07
EPI_ISL_1843006	Europe	Apr, 21	Germany	2021-04-07
EPI_ISL_1843007	Europe	Apr, 21	Germany	2021-04-06
EPI_ISL_1843009	Europe	Apr, 21	Germany	2021-04-07
EPI_ISL_1843016	Europe	Apr, 21	Germany	2021-04-07
EPI_ISL_1843021	Europe	Apr, 21	Germany	2021-04-07
EPI_ISL_1843022	Europe	Apr, 21	Germany	2021-04-06
EPI_ISL_1843025	Europe	Apr, 21	Germany	2021-04-06
EPI_ISL_1843026	Europe	Apr, 21	Germany	2021-04-07
EPI_ISL_1843028	Europe	Apr, 21	Germany	2021-04-07
EPI_ISL_1849192	Europe	Feb, 21	Germany	2021-02-05
EPI_ISL_1849193	Europe	Jan, 21	Germany	2021-01-25
EPI_ISL_1849194	Europe	Feb, 21	Germany	2021-02-08
EPI_ISL_1849195	Europe	Feb, 21	Germany	2021-02-02
EPI_ISL_1849196	Europe	Jan, 21	Germany	2021-01-23
EPI_ISL_1849198	Europe	Jan, 21	Germany	2021-01-21
EPI_ISL_1849199	Europe	Jan, 21	Germany	2021-01-28
EPI_ISL_1853628	Europe	Apr, 21	Portugal	2021-04-05
EPI_ISL_1853653	Europe	Apr, 21	Portugal	2021-04-07
EPI_ISL_1853654	Europe	Apr, 21	Portugal	2021-04-07
EPI_ISL_1853660	Europe	Apr, 21	Portugal	2021-04-07
EPI_ISL_1853671	Europe	Apr, 21	Portugal	2021-04-06
EPI_ISL_1853672	Europe	Apr, 21	Portugal	2021-04-06
EPI_ISL_1853673	Europe	Apr, 21	Portugal	2021-04-06
EPI_ISL_1853674	Europe	Apr, 21	Portugal	2021-04-06
EPI_ISL_1853675	Europe	Apr, 21	Portugal	2021-04-06
EPI_ISL_1853676	Europe	Apr, 21	Portugal	2021-04-06
EPI_ISL_1853677	Europe	Apr, 21	Portugal	2021-04-06
EPI_ISL_1853678	Europe	Apr, 21	Portugal	2021-04-06
EPI_ISL_1827800	Europe	Feb, 21	Netherlands	2021-02-09
EPI_ISL_1827801	Europe	Feb, 21	Netherlands	2021-02-05
EPI_ISL_1827802	Europe	Feb, 21	Netherlands	2021-02-05
EPI_ISL_1827803	Europe	Feb, 21	Netherlands	2021-02-04
EPI_ISL_1827804	Europe	Feb, 21	Netherlands	2021-02-06
EPI_ISL_1827805	Europe	Feb, 21	Netherlands	2021-02-08
EPI_ISL_1827806	Europe	Feb, 21	Netherlands	2021-02-06
EPI_ISL_1827807	Europe	Feb, 21	Netherlands	2021-02-09
EPI_ISL_1827808	Europe	Feb, 21	Netherlands	2021-02-06
EPI_ISL_1827809	Europe	Feb, 21	Netherlands	2021-02-09
EPI_ISL_1827810	Europe	Feb, 21	Netherlands	2021-02-09
EPI_ISL_1827811	Europe	Feb, 21	Netherlands	2021-02-08
EPI_ISL_1827812	Europe	Feb, 21	Netherlands	2021-02-05
EPI_ISL_1827813	Europe	Feb, 21	Netherlands	2021-02-09
EPI_ISL_1827814	Europe	Feb, 21	Netherlands	2021-02-09
EPI_ISL_1827815	Europe	Feb, 21	Netherlands	2021-02-09
EPI_ISL_1827816	Europe	Feb, 21	Netherlands	2021-02-09
EPI_ISL_1827817	Europe	Feb, 21	Netherlands	2021-02-05
EPI_ISL_1827818	Europe	Feb, 21	Netherlands	2021-02-05
EPI_ISL_1827819	Europe	Feb, 21	Netherlands	2021-02-06
EPI_ISL_1827820	Europe	Feb, 21	Netherlands	2021-02-06
EPI_ISL_1827821	Europe	Feb, 21	Netherlands	2021-02-06
EPI_ISL_1827822	Europe	Feb, 21	Netherlands	2021-02-08
EPI_ISL_1827823	Europe	Feb, 21	Netherlands	2021-02-04
EPI_ISL_1827824	Europe	Feb, 21	Netherlands	2021-02-12
EPI_ISL_1827825	Europe	Feb, 21	Netherlands	2021-02-15
EPI_ISL_1827826	Europe	Feb, 21	Netherlands	2021-02-12
EPI_ISL_1827827	Europe	Feb, 21	Netherlands	2021-02-14
EPI_ISL_1827828	Europe	Feb, 21	Netherlands	2021-02-14
EPI_ISL_1827829	Europe	Feb, 21	Netherlands	2021-02-14
EPI_ISL_1827830	Europe	Feb, 21	Netherlands	2021-02-11
EPI_ISL_1827831	Europe	Feb, 21	Netherlands	2021-02-13
EPI_ISL_1827832	Europe	Feb, 21	Netherlands	2021-02-13
EPI_ISL_1827833	Europe	Feb, 21	Netherlands	2021-02-12
EPI_ISL_1827834	Europe	Feb, 21	Netherlands	2021-02-04
EPI_ISL_1827835	Europe	Feb, 21	Netherlands	2021-02-04
EPI_ISL_1827836	Europe	Feb, 21	Netherlands	2021-02-12
EPI_ISL_1827837	Europe	Feb, 21	Netherlands	2021-02-03
EPI_ISL_1827838	Europe	Feb, 21	Netherlands	2021-02-12
EPI_ISL_1827839	Europe	Feb, 21	Netherlands	2021-02-04
EPI_ISL_1827840	Europe	Feb, 21	Netherlands	2021-02-12
EPI_ISL_1827841	Europe	Feb, 21	Netherlands	2021-02-04
EPI_ISL_1827842	Europe	Feb, 21	Netherlands	2021-02-04
EPI_ISL_1827843	Europe	Feb, 21	Netherlands	2021-02-12
EPI_ISL_1827844	Europe	Feb, 21	Netherlands	2021-02-12
EPI_ISL_1827845	Europe	Feb, 21	Netherlands	2021-02-04
EPI_ISL_1827846	Europe	Feb, 21	Netherlands	2021-02-13
EPI_ISL_1827847	Europe	Feb, 21	Netherlands	2021-02-13
EPI_ISL_1827848	Europe	Feb, 21	Netherlands	2021-02-13
EPI_ISL_1827849	Europe	Feb, 21	Netherlands	2021-02-14
EPI_ISL_1827850	Europe	Feb, 21	Netherlands	2021-02-14
EPI_ISL_1827851	Europe	Feb, 21	Netherlands	2021-02-14
EPI_ISL_1827852	Europe	Feb, 21	Netherlands	2021-02-04
EPI_ISL_1827853	Europe	Feb, 21	Netherlands	2021-02-04
EPI_ISL_1827854	Europe	Feb, 21	Netherlands	2021-02-04
EPI_ISL_1827855	Africa	Feb, 20	Senegal	2020-12-24
EPI_ISL_1827856	Africa	Feb, 20	Senegal	2020-12-30
EPI_ISL_1827857	Africa	Feb, 20	Senegal	2020-12-31
EPI_ISL_1827858	Africa	Jan, 21	Senegal	2021-01-02
EPI_ISL_1827859	Africa	Jan, 21	Senegal	2021-01-14
EPI_ISL_1827860	Africa	Jan, 21	Senegal	2021-01-15
EPI_ISL_1827861	Africa	Jul, 20	Senegal	2020-07-29
EPI_ISL_1827862	Africa	Feb, 20	Senegal	2020-12-23
EPI_ISL_1827863	Africa	Jan, 21	Senegal	2021-01-02
EPI_ISL_1827864	Africa	Jul, 20	Senegal	2020-07-24
EPI_ISL_1827865	Africa	Jun, 20	Senegal	2020-06-18
EPI_ISL_1827866	Africa	Jul, 20	Senegal	2020-07-09
EPI_ISL_1827867	Africa	Jul, 20	Senegal	2020-07-12
EPI_ISL_1827868	Africa	Jul, 20	Senegal	2020-07-16
EPI_ISL_1827869	Africa	Aug, 20	Senegal	2020-08-03
EPI_ISL_1827870	Africa	Aug, 20	Senegal	2020-08-04
EPI_ISL_1827871	Africa	Feb, 20	Senegal	2020-12-30
EPI_ISL_1827872	Africa	Feb, 20	Senegal	2020-12-31
EPI_ISL_1827873	Africa	Jan, 21	Senegal	2021-01-14
EPI_ISL_1827874	Africa	Aug, 20	Senegal	2020-08-07
EPI_ISL_1827875	Africa	Aug, 20	Senegal	2020-08-06
EPI_ISL_1827876	Africa	Jul, 20	Senegal	2020-07-25
EPI_ISL_1827877	Africa	Jul, 20	Senegal	2020-07-20
EPI_ISL_1827878	Africa	Jul, 20	Senegal	2020-07-10
EPI_ISL_1827879	Africa	Aug, 20	Senegal	2020-08-04
EPI_ISL_1827880	Africa	Jan, 21	Senegal	2021-01-15
EPI_ISL_1827881	Africa	Jul, 20	Senegal	2020-07-22
EPI_ISL_1827882	Africa	Aug, 20	Senegal	2020-08-07
EPI_ISL_1827883	Africa	Jul, 20	Senegal	2020-07-10
EPI_ISL_1827884	Africa	Aug, 20	Senegal	2020-08-24
EPI_ISL_1827885	Africa	Feb, 20	Senegal	2020-12-30
EPI_ISL_1827886	Africa	Feb, 20	Senegal	2020-12-30
EPI_ISL_1827887	Africa	Jan, 21	Senegal	2021-01-02
EPI_ISL_1827888	Africa	Jan, 21	Senegal	2021-01-14
EPI_ISL_1827889	Africa	Jul, 20	Senegal	2020-07-20
EPI_ISL_1827893	Africa	Jan, 21	Senegal	2021-01-04
EPI_ISL_1827895	Africa	Feb, 20	Senegal	2020-12-31
EPI_ISL_1827896	Africa	Jan, 21	Senegal	2021-01-03
EPI_ISL_1827897	Africa	Jan, 21	Senegal	2021-01-04
EPI_ISL_1827898	Africa	Jul, 20	Senegal	2020-07-22
EPI_ISL_1827899	Africa	Jul, 20	Senegal	2020-07-16
EPI_ISL_1832367	Europe	Feb, 21	Sweden	2021-02-24
EPI_ISL_1832368	Europe	Apr, 21	United Kingdom	2021-04-02
EPI_ISL_1832369	Europe	Feb, 21	Sweden	2021-02-24
EPI_ISL_1832381	Europe	Feb, 21	Sweden	2021-02-24
EPI_ISL_1832382	Europe	Feb, 21	Sweden	2021-02-24
EPI_ISL_1832384	Europe	Feb, 21	Sweden	2021-02-24
EPI_ISL_1832385	Europe	Mar, 21	United Kingdom	2021-03-26
EPI_ISL_1832386	Europe	Feb, 21	Sweden	2021-02-25
EPI_ISL_1832387	Europe	Mar, 21	United Kingdom	2021-03-26
EPI_ISL_1832388	Europe	Feb, 21	Sweden	2021-02-25
EPI_ISL_1832389	Europe	Mar, 21	United Kingdom	2021-03-28
EPI_ISL_1832390	Europe	Feb, 21	Sweden	2021-02-25
EPI_ISL_1832391	Europe	Mar, 21	United Kingdom	2021-03-25
EPI_ISL_1832392	Europe	Feb, 21	Sweden	2021-02-25
EPI_ISL_1832394	Europe	Feb, 21	Sweden	2021-02-25
EPI_ISL_1832396	Europe	Feb, 21	Sweden	2021-02-25
EPI_ISL_1832398	Europe	Feb, 21	Sweden	2021-02-25
EPI_ISL_1832399	Europe	Jan, 21	United Kingdom	2021-01-20
EPI_ISL_1833699	Europe	Feb, 21	United Kingdom	2021-02-02
EPI_ISL_1837200	North America	Apr, 21	USA	2021-04-06
EPI_ISL_1837201	North America	Apr, 21	USA	2021-04-07
EPI_ISL_1837202	North America	Apr, 21	USA	2021-04-07
EPI_ISL_1837203	North America	Apr, 21	USA	2021-04-07
EPI_ISL_1837204	North America	Apr, 21	USA	2021-04-07
EPI_ISL_1837205	North America	Apr, 21	USA	2021-04-07
EPI_ISL_1837206	North America	Apr, 21	USA	2021-04-07
EPI_ISL_1837207	North America	Apr, 21	USA	2021-04-07
EPI_ISL_1837208	North America	Apr, 21	USA	2021-04-02
EPI_ISL_1837209	North America	Apr, 21	USA	2021-04-02
EPI_ISL_1837220	North America	Apr, 21	USA	2021-04-07
EPI_ISL_1837221	North America	Apr, 21	USA	2021-04-07
EPI_ISL_1837222	North America	Apr, 21	USA	2021-04-07
EPI_ISL_1837223	North America	Apr, 21	USA	2021-04-07
EPI_ISL_1837224	North America	Apr, 21	USA	2021-04-07
EPI_ISL_1837225	North America	Apr, 21	USA	2021-04-07
EPI_ISL_1837226	North America	Apr, 21	USA	2021-04-07
EPI_ISL_1837227	North America	Apr, 21	USA	2021-04-07
EPI_ISL_1837228	North America	Apr, 21	USA	2021-04-07
EPI_ISL_1838500	Asia	Mar, 21	India	2021-03-24
EPI_ISL_1838501	Asia	Mar, 21	India	2021-03-24
EPI_ISL_1838502	Asia	Mar, 21	India	2021-03-24
EPI_ISL_1838503	Asia	Mar, 21	India	2021-03-24
EPI_ISL_1838504	Asia	Mar, 21	India	2021-03-24
EPI_ISL_1838505	Asia	Mar, 21	India	2021-03-24
EPI_ISL_1838506	Asia	Mar, 21	India	2021-03-24
EPI_ISL_1838507	Asia	Mar, 21	India	2021-03-24
EPI_ISL_1838508	Asia	Mar, 21	India	2021-03-24
EPI_ISL_1838509	Asia	Mar, 21	India	2021-03-24
EPI_ISL_1838510	Asia	Mar, 21	India	2021-03-24
EPI_ISL_1838511	Asia	Mar, 21	India	2021-03-24
EPI_ISL_1838512	Asia	Mar, 21	India	2021-03-24
EPI_ISL_1838513	Asia	Mar, 21	India	2021-03-24
EPI_ISL_1838514	Asia	Mar, 21	India	2021-03-24
EPI_ISL_1838515	Asia	Mar, 21	India	2021-03-24
EPI_ISL_1838516	Asia	Mar, 21	India	2021-03-24
EPI_ISL_1838517	Asia	Mar, 21	India	2021-03-24
EPI_ISL_1838518	Asia	Mar, 21	India	2021-03-24
EPI_ISL_1838519	Asia	Mar, 21	India	2021-03-24
EPI_ISL_1838520	Asia	Mar, 21	India	2021-03-24
EPI_ISL_1838521	Asia	Mar, 21	India	2021-03-24
EPI_ISL_1838522	Asia	Mar, 21	India	2021-03-24
EPI_ISL_1838523	Asia	Mar, 21	India	2021-03-24
EPI_ISL_1838524	Asia	Mar, 21	India	2021-03-24
EPI_ISL_1838525	Asia	Mar, 21	India	2021-03-24
EPI_ISL_1838526	Asia	Mar, 21	India	2021-03-24
EPI_ISL_1838527	Asia	Mar, 21	India	2021-03-24
EPI_ISL_1838528	Asia	Mar, 21	India	2021-03-24
EPI_ISL_1838529	Asia	Mar, 21	India	2021-03-24
EPI_ISL_1838530	Asia	Mar, 21	India	2021-03-24
EPI_ISL_1838531	Asia	Mar, 21	India	2021-03-24
EPI_ISL_1838532	Asia	Mar, 21	India	2021-03-24
EPI_ISL_1838533	Asia	Mar, 21	India	2021-03-24
EPI_ISL_1838534	Asia	Mar, 21	India	2021-03-26
EPI_ISL_1838535	Asia	Mar, 21	India	2021-03-26
EPI_ISL_1838536	Asia	Mar, 21	India	2021-03-26
EPI_ISL_1838537	Asia	Mar, 21	India	2021-03-26
EPI_ISL_1838538	Asia	Mar, 21	India	2021-03-26
EPI_ISL_1838539	Asia	Mar, 21	India	2021-03-26
EPI_ISL_1838550	Asia	Mar, 21	India	2021-03-26
EPI_ISL_1838551	Asia	Mar, 21	India	2021-03-26
EPI_ISL_1838552	Asia	Mar, 21	India	2021-03-26
EPI_ISL_1838553	Asia	Mar, 21	India	2021-03-26
EPI_ISL_1838554	Asia	Mar, 21	India	2021-03-26
EPI_ISL_1838555	Asia	Mar, 21	India	2021-03-26
EPI_ISL_1838556	Asia	Mar, 21	India	2021-03-26
EPI_ISL_1838557	Asia	Mar, 21	India	2021-03-26
EPI_ISL_1838558	Asia	Mar, 21	India	2021-03-26
EPI_ISL_1838559	Asia	Mar, 21	India	2021-03-26
EPI_ISL_1840804	Europe	Mar, 21	Germany	2021-03-18
EPI_ISL_1840870	Europe	Mar, 21	Austria	2021-03-19
EPI_ISL_1840871	Europe	Mar, 21	Austria	2021-03-18
EPI_ISL_1840872	Europe	Mar, 21	Austria	2021-03-19
EPI_ISL_1840873	Europe	Mar, 21	Austria	2021-03-19
EPI_ISL_1840874	Europe	Mar, 21	Austria	2021-03-22
EPI_ISL_1840875	Europe	Mar, 21	Austria	2021-03-19
EPI_ISL_1840876	Europe	Mar, 21	Austria	2021-03-21
EPI_ISL_1840877	Europe	Mar, 21	Austria	2021-03-21
EPI_ISL_1840878	Europe	Mar, 21	Austria	2021-03-18
EPI_ISL_1840879	Europe	Mar, 21	Austria	2021-03-21
EPI_ISL_1843010	Europe	Apr, 21	Germany	2021-04-01
EPI_ISL_1843011	Europe	Apr, 21	Germany	2021-04-07
EPI_ISL_1843012	Europe	Mar, 21	Germany	2021-03-30
EPI_ISL_1843017	Europe	Mar, 21	Germany	2021-03-30
EPI_ISL_1843018	Europe	Mar, 21	Germany	2021-03-31
EPI_ISL_1843019	Europe	Apr, 21	Germany	2021-04-07
EPI_ISL_1843030	Europe	Apr, 21	Germany	2021-04-06
EPI_ISL_1843032	Europe	Apr, 21	Germany	2021-04-06
EPI_ISL_1843033	Europe	Apr, 21	Germany	2021-04-07
EPI_ISL_1843034	Europe	Apr, 21	Germany	2021-04-05
EPI_ISL_1843035	Europe	Mar, 21	Germany	2021-03-29
EPI_ISL_1843036	Europe	Apr, 21	Germany	2021-04-07
EPI_ISL_1843038	Europe	Apr, 21	Germany	2021-04-07
EPI_ISL_1843039	Europe	Apr, 21	Germany	2021-04-06
EPI_ISL_1843040	Europe	Apr, 21	Germany	2021-04-06
EPI_ISL_1843041	Europe	Apr, 21	Germany	2021-04-01
EPI_ISL_1843043	Europe	Apr, 21	Germany	2021-04-06
EPI_ISL_1843044	Europe	Apr, 21	Germany	2021-04-06
EPI_ISL_1843046	Europe	Apr, 21	Germany	2021-04-07
EPI_ISL_1843050	Europe	Apr, 21	Germany	2021-04-07
EPI_ISL_1843051	Europe	Apr, 21	Germany	2021-04-07
EPI_ISL_1843052	Europe	Apr, 21	Germany	2021-04-07
EPI_ISL_1843053	Europe	Apr, 21	Germany	2021-04-07
EPI_ISL_1843054	Europe	Apr, 21	Germany	2021-04-07
EPI_ISL_1843055	Europe	Apr, 21	Germany	2021-04-06
EPI_ISL_1843056	Europe	Apr, 21	Germany	2021-04-07
EPI_ISL_1843057	Europe	Apr, 21	Germany	2021-04-01
EPI_ISL_1843061	Europe	Apr, 21	Germany	2021-04-06
EPI_ISL_1843062	Europe	Apr, 21	Germany	2021-04-06
EPI_ISL_1843063	Europe	Apr, 21	Germany	2021-04-06
EPI_ISL_1843067	Europe	Apr, 21	Germany	2021-04-06
EPI_ISL_1843069	Europe	Apr, 21	Germany	2021-04-07
EPI_ISL_1843070	Europe	Apr, 21	Germany	2021-04-07
EPI_ISL_1843071	Europe	Apr, 21	Germany	2021-04-06
EPI_ISL_1843076	Europe	Apr, 21	Germany	2021-04-07
EPI_ISL_1843084	Europe	Apr, 21	Germany	2021-04-06
EPI_ISL_1843085	Europe	Apr, 21	Germany	2021-04-06
EPI_ISL_1843086	Europe	Apr, 21	Germany	2021-04-06
EPI_ISL_1843087	Europe	Apr, 21	Germany	2021-04-06
EPI_ISL_1843089	Europe	Mar, 21	Germany	2021-03-29
EPI_ISL_1843090	Europe	Apr, 21	Germany	2021-04-06
EPI_ISL_1843092	Europe	Apr, 21	Germany	2021-04-06
EPI_ISL_1843093	Europe	Apr, 21	Germany	2021-04-07
EPI_ISL_1843094	Europe	Apr, 21	Germany	2021-04-06
EPI_ISL_1843097	Europe	Apr, 21	Germany	2021-04-07
EPI_ISL_1843098	Europe	Apr, 21	Germany	2021-04-06
EPI_ISL_1849200	Europe	Feb, 21	Germany	2021-02-05
EPI_ISL_1849201	Europe	Feb, 21	Germany	2021-02-09
EPI_ISL_1849203	Europe	Feb, 21	Germany	2021-02-14
EPI_ISL_1849206	Europe	Feb, 21	Germany	2021-02-11
EPI_ISL_1849208	Europe	Feb, 21	Germany	2021-02-13
EPI_ISL_1849209	Europe	Feb, 21	Germany	2021-02-01
EPI_ISL_2090606	Asia	Mar, 21	Philippines	2021-03-12
EPI_ISL_2090607	Asia	Mar, 21	Philippines	2021-03-18
EPI_ISL_2090608	Asia	Mar, 21	Philippines	2021-03-20
EPI_ISL_2090609	Asia	Mar, 21	Philippines	2021-03-22
EPI_ISL_2090610	Asia	Mar, 21	Philippines	2021-03-22
EPI_ISL_2090611	Asia	Mar, 21	Philippines	2021-03-26
EPI_ISL_2090612	Asia	Mar, 21	Philippines	2021-03-29
EPI_ISL_2090613	Asia	Apr, 21	Philippines	2021-04-07
EPI_ISL_2090614	Asia	Apr, 21	Philippines	2021-04-07
EPI_ISL_1827890	Africa	Aug, 20	Senegal	2020-08-05
EPI_ISL_1827891	Africa	Feb, 20	Senegal	2020-12-27
EPI_ISL_1827892	Africa	Feb, 20	Senegal	2020-12-28
EPI_ISL_1827894	Africa	Jul, 20	Senegal	2020-07-22
EPI_ISL_1832400	Europe	Feb, 21	Sweden	2021-02-25
EPI_ISL_1832401	Europe	Mar, 21	United Kingdom	2021-03-28
EPI_ISL_1832402	Europe	Feb, 21	Sweden	2021-02-25
EPI_ISL_1832403	Europe	Mar, 21	United Kingdom	2021-03-28
EPI_ISL_1832404	Europe	Feb, 21	Sweden	2021-02-25
EPI_ISL_1832405	Europe	Mar, 21	United Kingdom	2021-03-30
EPI_ISL_1832406	Europe	Feb, 21	Sweden	2021-02-25
EPI_ISL_1832407	Europe	Feb, 21	Sweden	2021-02-25
EPI_ISL_1832408	Europe	Mar, 21	United Kingdom	2021-03-27
EPI_ISL_1832409	Europe	Feb, 21	Sweden	2021-02-25
EPI_ISL_1832411	Europe	Feb, 21	Sweden	2021-02-25
EPI_ISL_1832413	Europe	Feb, 21	Sweden	2021-02-25
EPI_ISL_1832417	Europe	Feb, 21	Sweden	2021-02-25
EPI_ISL_1832419	Europe	Feb, 21	Sweden	2021-02-25
EPI_ISL_1832421	Europe	Feb, 21	Sweden	2021-02-25
EPI_ISL_1832423	Europe	Feb, 21	Sweden	2021-02-25
EPI_ISL_1832425	Europe	Feb, 21	Sweden	2021-02-25
EPI_ISL_1832427	Europe	Feb, 21	Sweden	2021-02-25
EPI_ISL_1832428	Europe	Feb, 21	Sweden	2021-02-25
EPI_ISL_1832430	Europe	Feb, 21	Sweden	2021-02-25
EPI_ISL_1832432	Europe	Feb, 21	Sweden	2021-02-25
EPI_ISL_1832434	Europe	Feb, 21	Sweden	2021-02-25
EPI_ISL_1832437	Europe	Feb, 21	Sweden	2021-02-25
EPI_ISL_1832439	Europe	Feb, 21	Sweden	2021-02-25
EPI_ISL_1832450	Europe	Feb, 21	Sweden	2021-02-25
EPI_ISL_1832452	Europe	Feb, 21	Sweden	2021-02-25
EPI_ISL_1832454	Europe	Feb, 21	Sweden	2021-02-25
EPI_ISL_1833700	Europe	Feb, 21	United Kingdom	2021-02-07
EPI_ISL_1833702	Europe	Feb, 21	United Kingdom	2021-02-07
EPI_ISL_1833703	Europe	Feb, 21	United Kingdom	2021-02-06
EPI_ISL_1833705	Europe	Feb, 21	United Kingdom	2021-02-06
EPI_ISL_1833706	Europe	Feb, 21	United Kingdom	2021-02-05
EPI_ISL_1833708	Europe	Feb, 21	United Kingdom	2021-02-05
EPI_ISL_1833710	Europe	Feb, 21	United Kingdom	2021-02-05
EPI_ISL_1833712	Europe	Feb, 21	United Kingdom	2021-02-04
EPI_ISL_1833713	Europe	Feb, 21	United Kingdom	2021-02-04
EPI_ISL_1833715	Europe	Feb, 21	United Kingdom	2021-02-04
EPI_ISL_1833717	Europe	Feb, 21	United Kingdom	2021-02-04
EPI_ISL_1833719	Europe	Feb, 21	United Kingdom	2021-02-02
EPI_ISL_1833720	Europe	Feb, 21	United Kingdom	2021-02-02
EPI_ISL_1833722	Europe	Feb, 21	United Kingdom	2021-02-04
EPI_ISL_1833723	Europe	Feb, 21	United Kingdom	2021-02-04
EPI_ISL_1833725	Europe	Feb, 21	United Kingdom	2021-02-03
EPI_ISL_1833727	Europe	Feb, 21	United Kingdom	2021-02-03
EPI_ISL_1833728	Europe	Feb, 21	United Kingdom	2021-02-02
EPI_ISL_1833730	Europe	Feb, 21	United Kingdom	2021-02-03
EPI_ISL_1833732	Europe	Feb, 21	United Kingdom	2021-02-03
EPI_ISL_1833733	Europe	Feb, 21	United Kingdom	2021-02-03
EPI_ISL_1833735	Europe	Feb, 21	United Kingdom	2021-02-02
EPI_ISL_1833736	Europe	Feb, 21	United Kingdom	2021-02-03
EPI_ISL_1833737	Europe	Feb, 21	United Kingdom	2021-02-03
EPI_ISL_1833738	Europe	Feb, 21	United Kingdom	2021-02-03
EPI_ISL_1833740	Europe	Feb, 21	United Kingdom	2021-02-02
EPI_ISL_1833742	Europe	Feb, 21	United Kingdom	2021-02-03
EPI_ISL_1833743	Europe	Feb, 21	United Kingdom	2021-02-03
EPI_ISL_1833744	Europe	Feb, 21	United Kingdom	2021-02-04
EPI_ISL_1833747	Europe	Feb, 21	United Kingdom	2021-02-03
EPI_ISL_1833749	Europe	Feb, 21	United Kingdom	2021-02-03
EPI_ISL_1833750	Europe	Feb, 21	United Kingdom	2021-02-05
EPI_ISL_1833753	Europe	Feb, 21	United Kingdom	2021-02-06
EPI_ISL_1833754	Europe	Feb, 21	United Kingdom	2021-02-07
EPI_ISL_1833755	Europe	Feb, 21	United Kingdom	2021-02-07
EPI_ISL_1833756	Europe	Feb, 21	United Kingdom	2021-02-04
EPI_ISL_1833757	Europe	Feb, 21	United Kingdom	2021-02-05
EPI_ISL_1833758	Europe	Feb, 21	United Kingdom	2021-02-07
EPI_ISL_1833759	Europe	Feb, 21	United Kingdom	2021-02-07
EPI_ISL_1833761	Europe	Feb, 21	United Kingdom	2021-02-07
EPI_ISL_1833762	Europe	Feb, 21	United Kingdom	2021-02-07
EPI_ISL_1833763	Europe	Feb, 21	United Kingdom	2021-02-05
EPI_ISL_1833764	Europe	Feb, 21	United Kingdom	2021-02-05
EPI_ISL_1833765	Europe	Feb, 21	United Kingdom	2021-02-05
EPI_ISL_1833766	Europe	Feb, 21	United Kingdom	2021-02-05
EPI_ISL_1833767	Europe	Feb, 21	United Kingdom	2021-02-04
EPI_ISL_1833768	Europe	Feb, 21	United Kingdom	2021-02-04
EPI_ISL_1833769	Europe	Feb, 21	United Kingdom	2021-02-04
EPI_ISL_1833780	Europe	Feb, 21	United Kingdom	2021-02-08
EPI_ISL_1833781	Europe	Feb, 21	United Kingdom	2021-02-08
EPI_ISL_1833783	Europe	Feb, 21	United Kingdom	2021-02-10
EPI_ISL_1833784	Europe	Feb, 21	United Kingdom	2021-02-10
EPI_ISL_1833785	Europe	Feb, 21	United Kingdom	2021-02-09
EPI_ISL_1837210	North America	Apr, 21	USA	2021-04-07
EPI_ISL_1837211	North America	Apr, 21	USA	2021-04-07
EPI_ISL_1837212	North America	Apr, 21	USA	2021-04-07
EPI_ISL_1837213	North America	Apr, 21	USA	2021-04-07
EPI_ISL_1837214	North America	Apr, 21	USA	2021-04-07
EPI_ISL_1837215	North America	Apr, 21	USA	2021-04-06
EPI_ISL_1837216	North America	Apr, 21	USA	2021-04-07
EPI_ISL_1837217	North America	Apr, 21	USA	2021-04-07
EPI_ISL_1837218	North America	Apr, 21	USA	2021-04-07
EPI_ISL_1837219	North America	Apr, 21	USA	2021-04-06
EPI_ISL_1837229	North America	Apr, 21	USA	2021-04-07
EPI_ISL_1837230	North America	Apr, 21	USA	2021-04-07
EPI_ISL_1837231	North America	Apr, 21	USA	2021-04-07
EPI_ISL_1837232	North America	Apr, 21	USA	2021-04-07
EPI_ISL_1837233	North America	Apr, 21	USA	2021-04-07
EPI_ISL_1837234	North America	Apr, 21	USA	2021-04-07
EPI_ISL_1837235	North America	Apr, 21	USA	2021-04-07
EPI_ISL_1837236	North America	Apr, 21	USA	2021-04-06
EPI_ISL_1837237	North America	Apr, 21	USA	2021-04-07
EPI_ISL_1837238	North America	Apr, 21	USA	2021-04-07
EPI_ISL_1837239	North America	Apr, 21	USA	2021-04-07
EPI_ISL_1837240	North America	Apr, 21	USA	2021-04-07
EPI_ISL_1837241	North America	Apr, 21	USA	2021-04-07
EPI_ISL_1837242	North America	Apr, 21	USA	2021-04-07
EPI_ISL_1837243	North America	Apr, 21	USA	2021-04-07
EPI_ISL_1837244	North America	Apr, 21	USA	2021-04-07
EPI_ISL_1837245	North America	Apr, 21	USA	2021-04-07
EPI_ISL_1837246	North America	Apr, 21	USA	2021-04-07
EPI_ISL_1837247	North America	Apr, 21	USA	2021-04-07
EPI_ISL_1837248	North America	Apr, 21	USA	2021-04-07
EPI_ISL_1837249	North America	Apr, 21	USA	2021-04-07
EPI_ISL_1837250	North America	Apr, 21	USA	2021-04-07
EPI_ISL_1837251	North America	Apr, 21	USA	2021-04-07
EPI_ISL_1837252	North America	Apr, 21	USA	2021-04-07
EPI_ISL_1837253	North America	Apr, 21	USA	2021-04-07
EPI_ISL_1837254	North America	Apr, 21	USA	2021-04-07
EPI_ISL_1837255	North America	Apr, 21	USA	2021-04-07
EPI_ISL_1837256	North America	Apr, 21	USA	2021-04-07
EPI_ISL_1837257	North America	Apr, 21	USA	2021-04-07
EPI_ISL_1837258	North America	Apr, 21	USA	2021-04-07
EPI_ISL_1837259	North America	Apr, 21	USA	2021-04-07
EPI_ISL_1837260	North America	Apr, 21	USA	2021-04-07
EPI_ISL_1837261	North America	Apr, 21	USA	2021-04-07
EPI_ISL_1837262	North America	Apr, 21	USA	2021-04-07
EPI_ISL_1837264	North America	Apr, 21	USA	2021-04-07
EPI_ISL_1837266	North America	Apr, 21	USA	2021-04-07
EPI_ISL_1837267	North America	Apr, 21	USA	2021-04-07
EPI_ISL_1837268	North America	Apr, 21	USA	2021-04-03
EPI_ISL_1837269	North America	Apr, 21	USA	2021-04-07
EPI_ISL_1837270	North America	Apr, 21	USA	2021-04-07
EPI_ISL_1837271	North America	Apr, 21	USA	2021-04-07
EPI_ISL_1837272	North America	Apr, 21	USA	2021-04-07
EPI_ISL_1837273	North America	Apr, 21	USA	2021-04-07
EPI_ISL_1837274	North America	Apr, 21	USA	2021-04-07
EPI_ISL_1837275	North America	Apr, 21	USA	2021-04-07
EPI_ISL_1837276	North America	Apr, 21	USA	2021-04-07
EPI_ISL_1837277	North America	Apr, 21	USA	2021-04-07
EPI_ISL_1837278	North America	Apr, 21	USA	2021-04-07
EPI_ISL_1837280	North America	Apr, 21	USA	2021-04-07
EPI_ISL_1837281	North America	Apr, 21	USA	2021-04-07
EPI_ISL_1837282	North America	Apr, 21	USA	2021-04-05
EPI_ISL_1837283	North America	Apr, 21	USA	2021-04-07
EPI_ISL_1837284	North America	Apr, 21	USA	2021-04-07
EPI_ISL_1837285	North America	Apr, 21	USA	2021-04-07
EPI_ISL_1837286	North America	Apr, 21	USA	2021-04-07
EPI_ISL_1837287	North America	Apr, 21	USA	2021-04-05
EPI_ISL_1837289	North America	Apr, 21	USA	2021-04-06
EPI_ISL_1837290	North America	Apr, 21	USA	2021-04-07
EPI_ISL_1838541	Asia	Mar, 21	India	2021-03-26
EPI_ISL_1838542	Asia	Mar, 21	India	2021-03-26
EPI_ISL_1838543	Asia	Mar, 21	India	2021-03-26
EPI_ISL_1838544	Asia	Mar, 21	India	2021-03-26
EPI_ISL_1838545	Asia	Mar, 21	India	2021-03-26
EPI_ISL_1838546	Asia	Mar, 21	India	2021-03-26
EPI_ISL_1838547	Asia	Mar, 21	India	2021-03-26
EPI_ISL_1838548	Asia	Mar, 21	India	2021-03-26
EPI_ISL_1838549	Asia	Mar, 21	India	2021-03-26
EPI_ISL_1838560	Asia	Mar, 21	India	2021-03-26
EPI_ISL_1838561	Asia	Mar, 21	India	2021-03-26
EPI_ISL_1838562	Asia	Mar, 21	India	2021-03-26
EPI_ISL_1838563	Asia	Mar, 21	India	2021-03-26
EPI_ISL_1838564	Asia	Mar, 21	India	2021-03-26
EPI_ISL_1838565	Asia	Mar, 21	India	2021-03-26
EPI_ISL_1838566	Asia	Mar, 21	India	2021-03-26
EPI_ISL_1838567	Asia	Mar, 21	India	2021-03-26
EPI_ISL_1838568	Asia	Mar, 21	India	2021-03-26
EPI_ISL_1838569	Asia	Mar, 21	India	2021-03-26
EPI_ISL_1838570	Asia	Mar, 21	India	2021-03-26
EPI_ISL_1838571	Asia	Mar, 21	India	2021-03-26
EPI_ISL_1838572	Asia	Mar, 21	India	2021-03-26
EPI_ISL_1838573	Asia	Mar, 21	India	2021-03-26
EPI_ISL_1838574	Asia	Mar, 21	India	2021-03-26
EPI_ISL_1838575	Asia	Mar, 21	India	2021-03-26
EPI_ISL_1838576	Asia	Mar, 21	India	2021-03-26
EPI_ISL_1838577	Asia	Mar, 21	India	2021-03-26
EPI_ISL_1838578	Asia	Mar, 21	India	2021-03-26
EPI_ISL_1838579	Asia	Mar, 21	India	2021-03-26
EPI_ISL_1838580	Asia	Mar, 21	India	2021-03-26
EPI_ISL_1838581	Asia	Mar, 21	India	2021-03-26
EPI_ISL_1838582	Asia	Mar, 21	India	2021-03-26
EPI_ISL_1838583	Asia	Mar, 21	India	2021-03-26
EPI_ISL_1838584	Asia	Mar, 21	India	2021-03-26
EPI_ISL_1838585	Asia	Mar, 21	India	2021-03-26
EPI_ISL_1838586	Asia	Mar, 21	India	2021-03-26
EPI_ISL_1838587	Asia	Mar, 21	India	2021-03-26
EPI_ISL_1838588	Asia	Mar, 21	India	2021-03-26
EPI_ISL_1838589	Asia	Mar, 21	India	2021-03-26
EPI_ISL_1838590	Asia	Mar, 21	India	2021-03-26
EPI_ISL_1838591	Asia	Mar, 21	India	2021-03-31
EPI_ISL_1838592	Asia	Mar, 21	India	2021-03-31
EPI_ISL_1838593	Asia	Mar, 21	India	2021-03-31
EPI_ISL_1838594	Asia	Mar, 21	India	2021-03-31
EPI_ISL_1838595	Asia	Mar, 21	India	2021-03-31
EPI_ISL_1838596	Asia	Mar, 21	India	2021-03-31
EPI_ISL_1838597	Asia	Mar, 21	India	2021-03-31
EPI_ISL_1838598	Asia	Mar, 21	India	2021-03-31
EPI_ISL_1838599	Asia	Mar, 21	India	2021-03-31
EPI_ISL_1840860	North America	Mar, 21	USA	2021-03-03
EPI_ISL_1840861	North America	Mar, 21	USA	2021-03-03
EPI_ISL_1840862	Africa	Feb, 21	Congo	2021-02-05
EPI_ISL_1840863	Africa	Feb, 21	Congo	2021-02-09
EPI_ISL_1840864	Africa	Feb, 21	Congo	2021-02-09
EPI_ISL_1840865	Africa	Feb, 21	Congo	2021-02-06
EPI_ISL_1840868	Europe	Mar, 21	Austria	2021-03-15
EPI_ISL_1840869	Europe	Mar, 21	Austria	2021-03-18
EPI_ISL_1840880	Europe	Mar, 21	Austria	2021-03-30
EPI_ISL_1840881	Europe	Mar, 21	Austria	2021-03-30
EPI_ISL_1840882	Europe	Mar, 21	Austria	2021-03-30
EPI_ISL_1840883	Europe	Mar, 21	Austria	2021-03-30
EPI_ISL_1840884	Europe	Mar, 21	Austria	2021-03-30
EPI_ISL_1840885	Europe	Mar, 21	Austria	2021-03-30
EPI_ISL_1840886	Europe	Mar, 21	Austria	2021-03-30
EPI_ISL_1840887	Europe	Apr, 21	Austria	2021-04-01
EPI_ISL_1840888	Europe	Apr, 21	Austria	2021-04-06
EPI_ISL_1840889	Europe	Apr, 21	Austria	2021-04-06
EPI_ISL_1840890	Europe	Apr, 21	Austria	2021-04-07
EPI_ISL_1840891	Europe	Apr, 21	Austria	2021-04-07
EPI_ISL_1840892	Europe	Apr, 21	Austria	2021-04-07
EPI_ISL_1840893	Europe	Apr, 21	Austria	2021-04-07
EPI_ISL_1840896	Europe	Apr, 21	Austria	2021-04-03
EPI_ISL_1840897	Earth	Apr, 21	Earth	2021-04-04
EPI_ISL_1840898	Earth	Apr, 21	Earth	2021-04-04
EPI_ISL_1840899	Earth	Apr, 21	Earth	2021-04-07
EPI_ISL_1843103	Europe	Apr, 21	Germany	2021-04-06
EPI_ISL_1844407	Europe	Mar, 21	Germany	2021-03-28
EPI_ISL_1849204	Europe	Feb, 21	Germany	2021-02-18
EPI_ISL_1849205	Europe	Jan, 21	Germany	2021-01-28
EPI_ISL_1849210	Europe	Jan, 21	Germany	2021-01-25
EPI_ISL_1849211	Europe	Feb, 21	Germany	2021-02-02
EPI_ISL_1849213	Europe	Feb, 21	Germany	2021-02-03
EPI_ISL_1849214	Europe	Jan, 21	Germany	2021-01-21
EPI_ISL_1849215	Europe	Feb, 21	Germany	2021-02-16
EPI_ISL_1849216	Europe	Jan, 21	Germany	2021-01-26
EPI_ISL_1849218	Europe	Feb, 21	Germany	2021-02-01
EPI_ISL_1849219	Europe	Feb, 21	Germany	2021-02-01
EPI_ISL_1849220	Europe	Feb, 21	Germany	2021-02-19
EPI_ISL_1849221	Europe	Feb, 21	Germany	2021-02-01
EPI_ISL_1849223	Europe	Jan, 21	Germany	2021-01-25
EPI_ISL_1849224	Europe	Feb, 21	Germany	2021-02-01
EPI_ISL_1849225	Europe	Feb, 21	Germany	2021-02-24
EPI_ISL_1849227	Europe	Feb, 21	Germany	2021-02-10
EPI_ISL_1849228	Europe	Jan, 21	Germany	2021-01-25
EPI_ISL_1849229	Europe	Jan, 21	Germany	2021-01-27
EPI_ISL_1849230	Europe	Jan, 21	Germany	2021-01-29
EPI_ISL_1849232	Europe	Jan, 21	Germany	2021-01-27
EPI_ISL_1849233	Europe	Jan, 21	Germany	2021-01-29
EPI_ISL_1849234	Europe	Feb, 21	Germany	2021-02-02
EPI_ISL_1849235	Europe	Feb, 21	Germany	2021-02-22
EPI_ISL_1849236	Europe	Feb, 21	Germany	2021-02-02
EPI_ISL_1849238	Europe	Jan, 21	Germany	2021-01-23
EPI_ISL_1849239	Europe	Jan, 21	Germany	2021-01-30
EPI_ISL_1849240	Europe	Jan, 21	Germany	2021-01-25
EPI_ISL_1827900	Africa	Aug, 20	Senegal	2020-08-09
EPI_ISL_1827901	Africa	Aug, 20	Senegal	2020-08-07
EPI_ISL_1827902	Africa	Aug, 20	Senegal	2020-08-05
EPI_ISL_1827903	Africa	Aug, 20	Senegal	2020-08-05
EPI_ISL_1827904	Africa	Jan, 21	Senegal	2021-01-08
EPI_ISL_1827905	Africa	Jan, 21	Senegal	2021-01-03
EPI_ISL_1827906	Africa	Jul, 20	Senegal	2020-07-20
EPI_ISL_1827907	Africa	Jul, 20	Senegal	2020-07-20
EPI_ISL_1827908	Africa	Feb, 20	Senegal	2020-12-31
EPI_ISL_1827909	Africa	Jan, 21	Senegal	2021-01-01
EPI_ISL_1827910	Africa	Aug, 20	Senegal	2020-08-07
EPI_ISL_1827911	Africa	Jun, 20	Senegal	2020-06-06
EPI_ISL_1827912	Africa	Aug, 20	Senegal	2020-08-16
EPI_ISL_1827913	Africa	Feb, 20	Senegal	2020-12-31
EPI_ISL_1827914	Africa	Jul, 20	Senegal	2020-07-06
EPI_ISL_1827915	Africa	Aug, 20	Senegal	2020-08-08
EPI_ISL_1827916	Africa	Jul, 20	Senegal	2020-07-24
EPI_ISL_1827917	Africa	Jan, 21	Senegal	2021-01-14
EPI_ISL_1827918	Africa	Aug, 20	Senegal	2020-08-07
EPI_ISL_1827919	Africa	Aug, 20	Senegal	2020-08-24
EPI_ISL_1827920	Africa	Feb, 20	Senegal	2020-12-16
EPI_ISL_1827921	Africa	Jan, 21	Senegal	2021-01-14
EPI_ISL_1827922	Africa	Feb, 20	Senegal	2020-12-23
EPI_ISL_1827923	Africa	Feb, 20	Senegal	2020-12-23
EPI_ISL_1827924	Africa	Feb, 20	Senegal	2020-12-26
EPI_ISL_1827925	Africa	Feb, 20	Senegal	2020-12-27
EPI_ISL_1827926	Africa	Feb, 20	Senegal	2020-12-31
EPI_ISL_1827927	Africa	Jan, 21	Senegal	2021-01-15
EPI_ISL_1827928	Africa	Jul, 20	Senegal	2020-07-04
EPI_ISL_1827929	Africa	Jul, 20	Senegal	2020-07-20
EPI_ISL_1827930	Africa	Jul, 20	Senegal	2020-07-16
EPI_ISL_1827931	Africa	Jul, 20	Senegal	2020-07-01
EPI_ISL_1827932	Africa	Aug, 20	Senegal	2020-08-17
EPI_ISL_1827933	Africa	Feb, 20	Senegal	2020-12-23
EPI_ISL_1827934	Africa	Aug, 20	Senegal	2020-08-07
EPI_ISL_1827935	Africa	Feb, 20	Senegal	2020-12-31
EPI_ISL_1827936	Africa	Jul, 20	Senegal	2020-07-01
EPI_ISL_1827937	Africa	Feb, 20	Senegal	2020-12-27
EPI_ISL_1827938	Africa	Aug, 20	Senegal	2020-08-06
EPI_ISL_1827939	Africa	Jul, 20	Senegal	2020-07-20
EPI_ISL_1827940	Africa	Feb, 20	Senegal	2020-12-19
EPI_ISL_1827941	Africa	Feb, 20	Senegal	2020-12-31
EPI_ISL_1827942	Africa	Jul, 20	Senegal	2020-07-16
EPI_ISL_1827943	Africa	Jan, 21	Senegal	2021-01-04
EPI_ISL_1827944	Africa	Jan, 21	Senegal	2021-01-02
EPI_ISL_1827945	Africa	Jan, 21	Senegal	2021-01-02
EPI_ISL_1827946	Africa	Jul, 20	Senegal	2020-07-09
EPI_ISL_1827947	Africa	Feb, 20	Senegal	2020-12-25
EPI_ISL_1827948	Africa	Jul, 20	Senegal	2020-07-22
EPI_ISL_1827949	Africa	Jan, 21	Senegal	2021-01-03
EPI_ISL_1827950	Africa	Jan, 21	Senegal	2021-01-14
EPI_ISL_1831192	Europe	Apr, 21	United Kingdom	2021-04-03
EPI_ISL_1832440	Europe	Feb, 21	Sweden	2021-02-25
EPI_ISL_1832442	Europe	Feb, 21	Sweden	2021-02-25
EPI_ISL_1832444	Europe	Feb, 21	Sweden	2021-02-25
EPI_ISL_1832446	Europe	Feb, 21	Sweden	2021-02-25
EPI_ISL_1832448	Europe	Feb, 21	Sweden	2021-02-25
EPI_ISL_1832456	Europe	Feb, 21	Sweden	2021-02-25
EPI_ISL_1832458	Europe	Feb, 21	Sweden	2021-02-25
EPI_ISL_1832460	Europe	Feb, 21	Sweden	2021-02-25
EPI_ISL_1832462	Europe	Feb, 21	Sweden	2021-02-25
EPI_ISL_1832464	Europe	Feb, 21	Sweden	2021-02-25
EPI_ISL_1832465	Europe	Feb, 21	Sweden	2021-02-25
EPI_ISL_1832467	Europe	Feb, 21	Sweden	2021-02-25
EPI_ISL_1832469	Europe	Feb, 21	Sweden	2021-02-25
EPI_ISL_1832472	Europe	Feb, 21	Sweden	2021-02-25
EPI_ISL_1832473	Europe	Feb, 21	Sweden	2021-02-25
EPI_ISL_1832475	Europe	Feb, 21	Sweden	2021-02-25
EPI_ISL_1832477	Europe	Feb, 21	Sweden	2021-02-25
EPI_ISL_1832478	Europe	Apr, 21	United Kingdom	2021-04-06
EPI_ISL_1832479	Europe	Feb, 21	Sweden	2021-02-25
EPI_ISL_1832480	Europe	Apr, 21	United Kingdom	2021-04-07
EPI_ISL_1832481	Europe	Feb, 21	Sweden	2021-02-25
EPI_ISL_1832483	Europe	Feb, 21	Sweden	2021-02-25
EPI_ISL_1832484	Europe	Apr, 21	United Kingdom	2021-04-04
EPI_ISL_1832486	Europe	Apr, 21	United Kingdom	2021-04-05
EPI_ISL_1832487	Europe	Feb, 21	Sweden	2021-02-25
EPI_ISL_1832488	Europe	Apr, 21	United Kingdom	2021-04-05
EPI_ISL_1832489	Europe	Feb, 21	Sweden	2021-02-25
EPI_ISL_1832491	Europe	Feb, 21	Sweden	2021-02-26
EPI_ISL_1832492	Europe	Apr, 21	United Kingdom	2021-04-04
EPI_ISL_1832493	Europe	Feb, 21	Sweden	2021-02-26
EPI_ISL_1832494	Europe	Apr, 21	United Kingdom	2021-04-05
EPI_ISL_1832495	Europe	Feb, 21	Sweden	2021-02-26
EPI_ISL_1832496	Europe	Apr, 21	United Kingdom	2021-04-06
EPI_ISL_1832497	Europe	Feb, 21	Sweden	2021-02-26
EPI_ISL_1832498	Europe	Apr, 21	United Kingdom	2021-04-06
EPI_ISL_1832499	Europe	Feb, 21	Sweden	2021-02-26
EPI_ISL_1833770	Europe	Feb, 21	United Kingdom	2021-02-03
EPI_ISL_1833771	Europe	Feb, 21	United Kingdom	2021-02-08
EPI_ISL_1833772	Europe	Feb, 21	United Kingdom	2021-02-07
EPI_ISL_1833773	Europe	Feb, 21	United Kingdom	2021-02-07
EPI_ISL_1833774	Europe	Feb, 21	United Kingdom	2021-02-08
EPI_ISL_1833776	Europe	Feb, 21	United Kingdom	2021-02-09
EPI_ISL_1833777	Europe	Feb, 21	United Kingdom	2021-02-09
EPI_ISL_1833779	Europe	Feb, 21	United Kingdom	2021-02-08
EPI_ISL_1833786	Europe	Feb, 21	United Kingdom	2021-02-09
EPI_ISL_1833787	Europe	Feb, 21	United Kingdom	2021-02-10
EPI_ISL_1833788	Europe	Feb, 21	United Kingdom	2021-02-09
EPI_ISL_1833791	Europe	Jan, 21	United Kingdom	2021-01-18
EPI_ISL_1833792	Europe	Feb, 21	United Kingdom	2021-02-01
EPI_ISL_1833793	Europe	Feb, 21	United Kingdom	2021-02-02
EPI_ISL_1833794	Europe	Feb, 21	United Kingdom	2021-02-09
EPI_ISL_1833795	Europe	Feb, 21	United Kingdom	2021-02-10
EPI_ISL_1833796	Europe	Feb, 21	United Kingdom	2021-02-11
EPI_ISL_1833797	Europe	Feb, 21	United Kingdom	2021-02-12
EPI_ISL_1833798	Europe	Feb, 21	United Kingdom	2021-02-13
EPI_ISL_1836011	North America	Apr, 21	USA	2021-04-06
EPI_ISL_1836012	North America	Apr, 21	USA	2021-04-06
EPI_ISL_1836013	North America	Apr, 21	USA	2021-04-06
EPI_ISL_1836014	North America	Apr, 21	USA	2021-04-06
EPI_ISL_1836017	North America	Apr, 21	USA	2021-04-06
EPI_ISL_1836018	North America	Apr, 21	USA	2021-04-06
EPI_ISL_1837307	North America	Apr, 21	USA	2021-04-07
EPI_ISL_1837314	North America	Apr, 21	USA	2021-04-07
EPI_ISL_1837321	North America	Apr, 21	USA	2021-04-07
EPI_ISL_1837328	North America	Apr, 21	USA	2021-04-07
EPI_ISL_1838600	Asia	Mar, 21	India	2021-03-31
EPI_ISL_1838601	Asia	Mar, 21	India	2021-03-31
EPI_ISL_1838602	Asia	Mar, 21	India	2021-03-31
EPI_ISL_1838603	Asia	Apr, 21	India	2021-04-01
EPI_ISL_1838604	Asia	Apr, 21	India	2021-04-01
EPI_ISL_1838605	Asia	Apr, 21	India	2021-04-01
EPI_ISL_1838606	Asia	Apr, 21	India	2021-04-01
EPI_ISL_1838607	Asia	Apr, 21	India	2021-04-01
EPI_ISL_1838608	Asia	Apr, 21	India	2021-04-01
EPI_ISL_1838609	Asia	Apr, 21	India	2021-04-01
EPI_ISL_1838610	Asia	Apr, 21	India	2021-04-01
EPI_ISL_1838611	Asia	Apr, 21	India	2021-04-01
EPI_ISL_1838612	Asia	Apr, 21	India	2021-04-01
EPI_ISL_1838613	Asia	Apr, 21	India	2021-04-01
EPI_ISL_1838614	Asia	Apr, 21	India	2021-04-01
EPI_ISL_1838615	Asia	Apr, 21	India	2021-04-01
EPI_ISL_1838616	Asia	Apr, 21	India	2021-04-01
EPI_ISL_1838617	Asia	Apr, 21	India	2021-04-01
EPI_ISL_1838618	Asia	Apr, 21	India	2021-04-01
EPI_ISL_1838619	Asia	Apr, 21	India	2021-04-01
EPI_ISL_1838620	Asia	Apr, 21	India	2021-04-01
EPI_ISL_1838621	Asia	Apr, 21	India	2021-04-01
EPI_ISL_1838622	Asia	Apr, 21	India	2021-04-01
EPI_ISL_1838623	Asia	Apr, 21	India	2021-04-01
EPI_ISL_1838624	Asia	Apr, 21	India	2021-04-01
EPI_ISL_1838625	Asia	Apr, 21	India	2021-04-01
EPI_ISL_1838626	Asia	Apr, 21	India	2021-04-01
EPI_ISL_1838627	Asia	Apr, 21	India	2021-04-01
EPI_ISL_1838628	Asia	Apr, 21	India	2021-04-01
EPI_ISL_1838629	Asia	Apr, 21	India	2021-04-01
EPI_ISL_1838630	Asia	Apr, 21	India	2021-04-01
EPI_ISL_1838631	Asia	Apr, 21	India	2021-04-01
EPI_ISL_1838632	Asia	Apr, 21	India	2021-04-01
EPI_ISL_1838633	Asia	Apr, 21	India	2021-04-01
EPI_ISL_1838634	Asia	Apr, 21	India	2021-04-01
EPI_ISL_1838635	Asia	Apr, 21	India	2021-04-01
EPI_ISL_1838636	Asia	Apr, 21	India	2021-04-01
EPI_ISL_1838637	Asia	Apr, 21	India	2021-04-01
EPI_ISL_1838638	Asia	Apr, 21	India	2021-04-01
EPI_ISL_1838639	Asia	Apr, 21	India	2021-04-01
EPI_ISL_1838640	Asia	Apr, 21	India	2021-04-01
EPI_ISL_1838641	Asia	Apr, 21	India	2021-04-01
EPI_ISL_1838642	Asia	Apr, 21	India	2021-04-01
EPI_ISL_1838643	Asia	Apr, 21	India	2021-04-07
EPI_ISL_1838644	Asia	Apr, 21	India	2021-04-07
EPI_ISL_1838645	Asia	Apr, 21	India	2021-04-07
EPI_ISL_1838646	Asia	Apr, 21	India	2021-04-07
EPI_ISL_1838647	Asia	Apr, 21	India	2021-04-07
EPI_ISL_1838648	Asia	Apr, 21	India	2021-04-07
EPI_ISL_1838649	Asia	Apr, 21	India	2021-04-07
EPI_ISL_1838650	Asia	Apr, 21	India	2021-04-07
EPI_ISL_1838651	Asia	Apr, 21	India	2021-04-07
EPI_ISL_1838652	Asia	Apr, 21	India	2021-04-07
EPI_ISL_1838653	Asia	Apr, 21	India	2021-04-07
EPI_ISL_1838654	Asia	Apr, 21	India	2021-04-07
EPI_ISL_1838655	Asia	Apr, 21	India	2021-04-07
EPI_ISL_1838656	Asia	Apr, 21	India	2021-04-07
EPI_ISL_1838657	Asia	Apr, 21	India	2021-04-07
EPI_ISL_1838658	Asia	Apr, 21	India	2021-04-07
EPI_ISL_1838659	Asia	Apr, 21	India	2021-04-07
EPI_ISL_1838673	Asia	Apr, 21	India	2021-04-07
EPI_ISL_1838674	Asia	Apr, 21	India	2021-04-07
EPI_ISL_1838677	Asia	Apr, 21	India	2021-04-07
EPI_ISL_1840902	Europe	Apr, 21	Austria	2021-04-06
EPI_ISL_1840904	Europe	Apr, 21	Austria	2021-04-07
EPI_ISL_1840911	Europe	Apr, 21	Austria	2021-04-05
EPI_ISL_1840919	Europe	Apr, 21	Austria	2021-04-05
EPI_ISL_1840945	Europe	Apr, 21	Austria	2021-04-07
EPI_ISL_1840954	Europe	Apr, 21	Austria	2021-04-07
EPI_ISL_1840962	Europe	Apr, 21	Austria	2021-04-07
EPI_ISL_1840964	Europe	Apr, 21	Austria	2021-04-06
EPI_ISL_1840971	Earth	Apr, 21	Earth	2021-04-03
EPI_ISL_1840972	Earth	Apr, 21	Earth	2021-04-06
EPI_ISL_1840974	Earth	Apr, 21	Earth	2021-04-07
EPI_ISL_1840976	Earth	Apr, 21	Earth	2021-04-07
EPI_ISL_1840979	Earth	Apr, 21	Earth	2021-04-06
EPI_ISL_1843100	Europe	Apr, 21	Germany	2021-04-06
EPI_ISL_1843101	Europe	Apr, 21	Germany	2021-04-06
EPI_ISL_1843106	Europe	Apr, 21	Germany	2021-04-07
EPI_ISL_1843107	Europe	Apr, 21	Germany	2021-04-01
EPI_ISL_1843112	Europe	Apr, 21	Germany	2021-04-06
EPI_ISL_1843113	Europe	Apr, 21	Germany	2021-04-07
EPI_ISL_1843114	Europe	Apr, 21	Germany	2021-04-01
EPI_ISL_1843115	Europe	Apr, 21	Germany	2021-04-06
EPI_ISL_1843116	Europe	Mar, 21	Germany	2021-03-29
EPI_ISL_1843117	Europe	Apr, 21	Germany	2021-04-06
EPI_ISL_1843118	Europe	Apr, 21	Germany	2021-04-07
EPI_ISL_1843120	Europe	Apr, 21	Germany	2021-04-01
EPI_ISL_1843121	Europe	Apr, 21	Germany	2021-04-07
EPI_ISL_1843123	Europe	Apr, 21	Germany	2021-04-06
EPI_ISL_1843125	Europe	Apr, 21	Germany	2021-04-06
EPI_ISL_1843127	Europe	Apr, 21	Germany	2021-04-01
EPI_ISL_1843128	Europe	Apr, 21	Germany	2021-04-06
EPI_ISL_1843133	Europe	Apr, 21	Germany	2021-04-07
EPI_ISL_1843134	Europe	Mar, 21	Germany	2021-03-30
EPI_ISL_1843135	Europe	Apr, 21	Germany	2021-04-07
EPI_ISL_1843136	Europe	Apr, 21	Germany	2021-04-06
EPI_ISL_1843138	Europe	Apr, 21	Germany	2021-04-07
EPI_ISL_1843139	Europe	Apr, 21	Germany	2021-04-07
EPI_ISL_1843140	Europe	Apr, 21	Germany	2021-04-06
EPI_ISL_1843142	Europe	Apr, 21	Germany	2021-04-07
EPI_ISL_1843143	Europe	Apr, 21	Germany	2021-04-06
EPI_ISL_1843144	Europe	Mar, 21	Germany	2021-03-31
EPI_ISL_1843145	Europe	Apr, 21	Germany	2021-04-07
EPI_ISL_1843146	Europe	Apr, 21	Germany	2021-04-06
EPI_ISL_1843148	Europe	Apr, 21	Germany	2021-04-06
EPI_ISL_1843151	Europe	Apr, 21	Germany	2021-04-07
EPI_ISL_1843152	Europe	Apr, 21	Germany	2021-04-07
EPI_ISL_1843160	Europe	Apr, 21	Germany	2021-04-01
EPI_ISL_1843162	Europe	Apr, 21	Germany	2021-04-06
EPI_ISL_1843163	Europe	Apr, 21	Germany	2021-04-06
EPI_ISL_1843165	Europe	Apr, 21	Germany	2021-04-07
EPI_ISL_1843168	Europe	Apr, 21	Germany	2021-04-06
EPI_ISL_1843172	Europe	Apr, 21	Germany	2021-04-06
EPI_ISL_1843173	Europe	Apr, 21	Germany	2021-04-07
EPI_ISL_1843174	Europe	Apr, 21	Germany	2021-04-06
EPI_ISL_1843175	Europe	Mar, 21	Germany	2021-03-29
EPI_ISL_1843177	Europe	Apr, 21	Germany	2021-04-06
EPI_ISL_1843178	Europe	Mar, 21	Germany	2021-03-29
EPI_ISL_1843179	Europe	Mar, 21	Germany	2021-03-29
EPI_ISL_1843180	Europe	Mar, 21	Germany	2021-03-24
EPI_ISL_1843181	Europe	Mar, 21	Germany	2021-03-30
EPI_ISL_1843182	Europe	Apr, 21	Germany	2021-04-07
EPI_ISL_1843183	Europe	Mar, 21	Germany	2021-03-30
EPI_ISL_1843184	Europe	Apr, 21	Germany	2021-04-06
EPI_ISL_1843185	Europe	Mar, 21	Germany	2021-03-25
EPI_ISL_1843186	Europe	Mar, 21	Germany	2021-03-29
EPI_ISL_1843187	Europe	Mar, 21	Germany	2021-03-25
EPI_ISL_1843188	Europe	Mar, 21	Germany	2021-03-29
EPI_ISL_1843189	Europe	Mar, 21	Germany	2021-03-26
EPI_ISL_1843190	Europe	Mar, 21	Germany	2021-03-30
EPI_ISL_1843191	Europe	Mar, 21	Germany	2021-03-25
EPI_ISL_1843192	Europe	Mar, 21	Germany	2021-03-24
EPI_ISL_1843193	Europe	Mar, 21	Germany	2021-03-25
EPI_ISL_1843194	Europe	Mar, 21	Germany	2021-03-29
EPI_ISL_1843195	Europe	Mar, 21	Germany	2021-03-24
EPI_ISL_1843196	Europe	Mar, 21	Germany	2021-03-25
EPI_ISL_1843197	Europe	Apr, 21	Germany	2021-04-07
EPI_ISL_1843198	Europe	Mar, 21	Germany	2021-03-30
EPI_ISL_1832501	Europe	Feb, 21	Sweden	2021-02-26
EPI_ISL_1832502	Europe	Apr, 21	United Kingdom	2021-04-05
EPI_ISL_1832503	Europe	Feb, 21	Sweden	2021-02-26
EPI_ISL_1832504	Europe	Feb, 21	Sweden	2021-02-26
EPI_ISL_1832505	Europe	Feb, 21	Sweden	2021-02-26
EPI_ISL_1832506	Europe	Feb, 21	Sweden	2021-02-26
EPI_ISL_1832508	Europe	Feb, 21	Sweden	2021-02-26
EPI_ISL_1832509	Europe	Feb, 21	Sweden	2021-02-26
EPI_ISL_1832510	Europe	Apr, 21	United Kingdom	2021-04-07
EPI_ISL_1832511	Europe	Feb, 21	Sweden	2021-02-26
EPI_ISL_1832513	Europe	Feb, 21	Sweden	2021-02-26
EPI_ISL_1832515	Europe	Feb, 21	Sweden	2021-02-26
EPI_ISL_1832517	Europe	Mar, 21	Sweden	2021-03-03
EPI_ISL_1832519	Europe	Mar, 21	Sweden	2021-03-03
EPI_ISL_1833400	Europe	Feb, 20	United Kingdom	2020-12-28
EPI_ISL_1833401	Europe	Feb, 20	United Kingdom	2020-12-28
EPI_ISL_1833402	Europe	Feb, 20	United Kingdom	2020-12-28
EPI_ISL_1833403	Europe	Feb, 20	United Kingdom	2020-12-28
EPI_ISL_1833404	Europe	Feb, 20	United Kingdom	2020-12-29
EPI_ISL_1833420	Europe	Feb, 20	United Kingdom	2020-12-30
EPI_ISL_1833421	Europe	Feb, 20	United Kingdom	2020-12-31
EPI_ISL_1833425	Europe	Feb, 20	United Kingdom	2020-12-30
EPI_ISL_1833426	Europe	Feb, 20	United Kingdom	2020-12-29
EPI_ISL_1833427	Europe	Feb, 20	United Kingdom	2020-12-30
EPI_ISL_1833428	Europe	Feb, 20	United Kingdom	2020-12-28
EPI_ISL_1833429	Europe	Feb, 20	United Kingdom	2020-12-29
EPI_ISL_1833801	Europe	Feb, 21	United Kingdom	2021-02-22
EPI_ISL_1833805	Europe	Feb, 21	United Kingdom	2021-02-22
EPI_ISL_1833807	Europe	Mar, 21	United Kingdom	2021-03-02
EPI_ISL_1833808	Europe	Jan, 21	United Kingdom	2021-01-18
EPI_ISL_1833810	Europe	Mar, 21	United Kingdom	2021-03-05
EPI_ISL_1833813	Europe	Feb, 20	United Kingdom	2020-12-10
EPI_ISL_1833814	Europe	Apr, 21	United Kingdom	2021-04-01
EPI_ISL_1833815	Europe	Mar, 21	United Kingdom	2021-03-31
EPI_ISL_1833816	Europe	Feb, 21	United Kingdom	2021-02-16
EPI_ISL_1833818	Europe	Mar, 21	United Kingdom	2021-03-24
EPI_ISL_1833820	Europe	Mar, 21	United Kingdom	2021-03-09
EPI_ISL_1833821	Europe	Mar, 21	United Kingdom	2021-03-02
EPI_ISL_1833822	Europe	Apr, 21	United Kingdom	2021-04-05
EPI_ISL_1833823	Europe	Apr, 21	United Kingdom	2021-04-01
EPI_ISL_1833827	Europe	Jan, 21	United Kingdom	2021-01-17
EPI_ISL_1833830	Europe	Mar, 21	United Kingdom	2021-03-06
EPI_ISL_1833840	Europe	Mar, 21	United Kingdom	2021-03-12
EPI_ISL_1833841	Europe	Mar, 21	United Kingdom	2021-03-02
EPI_ISL_1833844	Europe	Mar, 21	United Kingdom	2021-03-02
EPI_ISL_1833846	Europe	Mar, 21	United Kingdom	2021-03-05
EPI_ISL_1833847	Europe	Mar, 21	United Kingdom	2021-03-07
EPI_ISL_1833849	Europe	Mar, 21	United Kingdom	2021-03-05
EPI_ISL_1834700	North America	Apr, 21	USA	2021-04-06
EPI_ISL_1834701	North America	Apr, 21	USA	2021-04-06
EPI_ISL_1834702	North America	Apr, 21	USA	2021-04-06
EPI_ISL_1834703	North America	Apr, 21	USA	2021-04-06
EPI_ISL_1834704	North America	Apr, 21	USA	2021-04-06
EPI_ISL_1834705	North America	Apr, 21	USA	2021-04-06
EPI_ISL_1834706	North America	Apr, 21	USA	2021-04-06
EPI_ISL_1834707	North America	Apr, 21	USA	2021-04-06
EPI_ISL_1834708	North America	Apr, 21	USA	2021-04-06
EPI_ISL_1834709	North America	Apr, 21	USA	2021-04-06
EPI_ISL_1834710	North America	Apr, 21	USA	2021-04-06
EPI_ISL_1834711	North America	Apr, 21	USA	2021-04-06
EPI_ISL_1834712	North America	Apr, 21	USA	2021-04-06
EPI_ISL_1834713	North America	Apr, 21	USA	2021-04-06
EPI_ISL_1834714	North America	Apr, 21	USA	2021-04-06
EPI_ISL_1834715	North America	Apr, 21	USA	2021-04-06
EPI_ISL_1834716	North America	Apr, 21	USA	2021-04-04
EPI_ISL_1834717	North America	Apr, 21	USA	2021-04-05
EPI_ISL_1834718	North America	Apr, 21	USA	2021-04-04
EPI_ISL_1834719	North America	Apr, 21	USA	2021-04-05
EPI_ISL_1834720	North America	Apr, 21	USA	2021-04-05
EPI_ISL_1834721	North America	Apr, 21	USA	2021-04-05
EPI_ISL_1834722	North America	Apr, 21	USA	2021-04-05
EPI_ISL_1834723	North America	Apr, 21	USA	2021-04-05
EPI_ISL_1834724	North America	Apr, 21	USA	2021-04-05
EPI_ISL_1834725	North America	Apr, 21	USA	2021-04-05
EPI_ISL_1834726	North America	Apr, 21	USA	2021-04-05
EPI_ISL_1834727	North America	Apr, 21	USA	2021-04-03
EPI_ISL_1834728	North America	Apr, 21	USA	2021-04-05
EPI_ISL_1834729	North America	Apr, 21	USA	2021-04-05
EPI_ISL_1834730	North America	Apr, 21	USA	2021-04-03
EPI_ISL_1834731	North America	Apr, 21	USA	2021-04-03
EPI_ISL_1834732	North America	Apr, 21	USA	2021-04-05
EPI_ISL_1834733	North America	Apr, 21	USA	2021-04-05
EPI_ISL_1834734	North America	Apr, 21	USA	2021-04-06
EPI_ISL_1834735	North America	Apr, 21	USA	2021-04-05
EPI_ISL_1834736	North America	Apr, 21	USA	2021-04-04
EPI_ISL_1834737	North America	Apr, 21	USA	2021-04-06
EPI_ISL_1834738	North America	Apr, 21	USA	2021-04-05
EPI_ISL_1834739	North America	Apr, 21	USA	2021-04-06
EPI_ISL_1834750	North America	Mar, 21	USA	2021-03-31
EPI_ISL_1834751	North America	Mar, 21	USA	2021-03-31
EPI_ISL_1834752	North America	Mar, 21	USA	2021-03-30
EPI_ISL_1834753	North America	Mar, 21	USA	2021-03-31
EPI_ISL_1834754	North America	Mar, 21	USA	2021-03-31
EPI_ISL_1834755	North America	Mar, 21	USA	2021-03-31
EPI_ISL_1834756	North America	Mar, 21	USA	2021-03-31
EPI_ISL_1834757	North America	Mar, 21	USA	2021-03-31
EPI_ISL_1834758	North America	Mar, 21	USA	2021-03-31
EPI_ISL_1834759	North America	Mar, 21	USA	2021-03-30
EPI_ISL_1836000	North America	Apr, 21	USA	2021-04-05
EPI_ISL_1836001	North America	Apr, 21	USA	2021-04-06
EPI_ISL_1836002	North America	Apr, 21	USA	2021-04-05
EPI_ISL_1836003	North America	Apr, 21	USA	2021-04-06
EPI_ISL_1836004	North America	Apr, 21	USA	2021-04-06
EPI_ISL_1836005	North America	Apr, 21	USA	2021-04-06
EPI_ISL_1836006	North America	Apr, 21	USA	2021-04-06
EPI_ISL_1836007	North America	Apr, 21	USA	2021-04-06
EPI_ISL_1836008	North America	Apr, 21	USA	2021-04-06
EPI_ISL_1836009	North America	Apr, 21	USA	2021-04-06
EPI_ISL_1836010	North America	Apr, 21	USA	2021-04-06
EPI_ISL_1836015	North America	Apr, 21	USA	2021-04-06
EPI_ISL_1836016	North America	Apr, 21	USA	2021-04-06
EPI_ISL_1836019	North America	Apr, 21	USA	2021-04-06
EPI_ISL_1836020	North America	Apr, 21	USA	2021-04-06
EPI_ISL_1836021	North America	Apr, 21	USA	2021-04-06
EPI_ISL_1836022	North America	Apr, 21	USA	2021-04-06
EPI_ISL_1836023	North America	Apr, 21	USA	2021-04-06
EPI_ISL_1836024	North America	Apr, 21	USA	2021-04-06
EPI_ISL_1836025	North America	Apr, 21	USA	2021-04-06
EPI_ISL_1836026	North America	Apr, 21	USA	2021-04-06
EPI_ISL_1836027	North America	Apr, 21	USA	2021-04-06
EPI_ISL_1836028	North America	Apr, 21	USA	2021-04-06
EPI_ISL_1836029	North America	Apr, 21	USA	2021-04-06
EPI_ISL_1836030	North America	Apr, 21	USA	2021-04-06
EPI_ISL_1836031	North America	Apr, 21	USA	2021-04-06
EPI_ISL_1836032	North America	Apr, 21	USA	2021-04-06
EPI_ISL_1836033	North America	Apr, 21	USA	2021-04-06
EPI_ISL_1836034	North America	Apr, 21	USA	2021-04-06
EPI_ISL_1836035	North America	Apr, 21	USA	2021-04-06
EPI_ISL_1836036	North America	Apr, 21	USA	2021-04-06
EPI_ISL_1836037	North America	Apr, 21	USA	2021-04-06
EPI_ISL_1836038	North America	Apr, 21	USA	2021-04-05
EPI_ISL_1836039	North America	Apr, 21	USA	2021-04-06
EPI_ISL_1836040	North America	Apr, 21	USA	2021-04-06
EPI_ISL_1836041	North America	Apr, 21	USA	2021-04-06
EPI_ISL_1836042	North America	Apr, 21	USA	2021-04-06
EPI_ISL_1836043	North America	Apr, 21	USA	2021-04-06
EPI_ISL_1836044	North America	Apr, 21	USA	2021-04-06
EPI_ISL_1836045	North America	Apr, 21	USA	2021-04-06
EPI_ISL_1836046	North America	Apr, 21	USA	2021-04-06
EPI_ISL_1836047	North America	Apr, 21	USA	2021-04-06
EPI_ISL_1836048	North America	Apr, 21	USA	2021-04-06
EPI_ISL_1836049	North America	Apr, 21	USA	2021-04-06
EPI_ISL_1836050	North America	Apr, 21	USA	2021-04-06
EPI_ISL_1836051	North America	Apr, 21	USA	2021-04-06
EPI_ISL_1836052	North America	Apr, 21	USA	2021-04-06
EPI_ISL_1836053	North America	Apr, 21	USA	2021-04-06
EPI_ISL_1836054	North America	Apr, 21	USA	2021-04-06
EPI_ISL_1836055	North America	Apr, 21	USA	2021-04-06
EPI_ISL_1836056	North America	Apr, 21	USA	2021-04-06
EPI_ISL_1836057	North America	Apr, 21	USA	2021-04-06
EPI_ISL_1836058	North America	Apr, 21	USA	2021-04-06
EPI_ISL_1836059	North America	Apr, 21	USA	2021-04-06
EPI_ISL_1836060	North America	Apr, 21	USA	2021-04-06
EPI_ISL_1836061	North America	Apr, 21	USA	2021-04-02
EPI_ISL_1836062	North America	Apr, 21	USA	2021-04-06
EPI_ISL_1836063	North America	Apr, 21	USA	2021-04-06
EPI_ISL_1836064	North America	Apr, 21	USA	2021-04-06
EPI_ISL_1836065	North America	Apr, 21	USA	2021-04-06
EPI_ISL_1836066	North America	Apr, 21	USA	2021-04-06
EPI_ISL_1836067	North America	Apr, 21	USA	2021-04-06
EPI_ISL_1836068	North America	Apr, 21	USA	2021-04-05
EPI_ISL_1836069	North America	Apr, 21	USA	2021-04-06
EPI_ISL_1836070	North America	Apr, 21	USA	2021-04-06
EPI_ISL_1836071	North America	Apr, 21	USA	2021-04-06
EPI_ISL_1836072	North America	Apr, 21	USA	2021-04-06
EPI_ISL_1836073	North America	Apr, 21	USA	2021-04-06
EPI_ISL_1836074	North America	Apr, 21	USA	2021-04-03
EPI_ISL_1836075	North America	Apr, 21	USA	2021-04-06
EPI_ISL_1836076	North America	Apr, 21	USA	2021-04-03
EPI_ISL_1836077	North America	Apr, 21	USA	2021-04-06
EPI_ISL_1836078	North America	Apr, 21	USA	2021-04-06
EPI_ISL_1836079	North America	Apr, 21	USA	2021-04-06
EPI_ISL_1836080	North America	Apr, 21	USA	2021-04-06
EPI_ISL_1836081	North America	Apr, 21	USA	2021-04-06
EPI_ISL_1836082	North America	Apr, 21	USA	2021-04-06
EPI_ISL_1836083	North America	Apr, 21	USA	2021-04-06
EPI_ISL_1836084	North America	Apr, 21	USA	2021-04-06
EPI_ISL_1836085	North America	Apr, 21	USA	2021-04-06
EPI_ISL_1836086	North America	Apr, 21	USA	2021-04-06
EPI_ISL_1836087	North America	Apr, 21	USA	2021-04-06
EPI_ISL_1836088	North America	Apr, 21	USA	2021-04-06
EPI_ISL_1836089	North America	Apr, 21	USA	2021-04-06
EPI_ISL_1836090	North America	Apr, 21	USA	2021-04-06
EPI_ISL_1836091	North America	Apr, 21	USA	2021-04-06
EPI_ISL_1836092	North America	Apr, 21	USA	2021-04-06
EPI_ISL_1836093	North America	Apr, 21	USA	2021-04-06
EPI_ISL_1836094	North America	Apr, 21	USA	2021-04-06
EPI_ISL_1836095	North America	Apr, 21	USA	2021-04-05
EPI_ISL_1836096	North America	Apr, 21	USA	2021-04-06
EPI_ISL_1836097	North America	Apr, 21	USA	2021-04-06
EPI_ISL_1836098	North America	Apr, 21	USA	2021-04-06
EPI_ISL_1836099	North America	Apr, 21	USA	2021-04-06
EPI_ISL_1837331	North America	Apr, 21	USA	2021-04-07
EPI_ISL_1837332	North America	Apr, 21	USA	2021-04-07
EPI_ISL_1837333	North America	Apr, 21	USA	2021-04-07
EPI_ISL_1837334	North America	Apr, 21	USA	2021-04-07
EPI_ISL_1837335	North America	Apr, 21	USA	2021-04-07
EPI_ISL_1837362	North America	Apr, 21	USA	2021-04-06
EPI_ISL_1837368	North America	Apr, 21	USA	2021-04-07
EPI_ISL_1837369	North America	Apr, 21	USA	2021-04-07
EPI_ISL_1837370	North America	Apr, 21	USA	2021-04-07
EPI_ISL_1837371	North America	Apr, 21	USA	2021-04-07
EPI_ISL_1837372	North America	Apr, 21	USA	2021-04-07
EPI_ISL_1837374	North America	Apr, 21	USA	2021-04-07
EPI_ISL_1837379	North America	Apr, 21	USA	2021-04-07
EPI_ISL_1838660	Asia	Apr, 21	India	2021-04-07
EPI_ISL_1838661	Asia	Apr, 21	India	2021-04-07
EPI_ISL_1838662	Asia	Apr, 21	India	2021-04-07
EPI_ISL_1838663	Asia	Apr, 21	India	2021-04-07
EPI_ISL_1838664	Asia	Apr, 21	India	2021-04-07
EPI_ISL_1838665	Asia	Apr, 21	India	2021-04-07
EPI_ISL_1838666	Asia	Apr, 21	India	2021-04-07
EPI_ISL_1838667	Asia	Apr, 21	India	2021-04-07
EPI_ISL_1838668	Asia	Apr, 21	India	2021-04-07
EPI_ISL_1838669	Asia	Apr, 21	India	2021-04-07
EPI_ISL_1838670	Asia	Apr, 21	India	2021-04-07
EPI_ISL_1838671	Asia	Apr, 21	India	2021-04-07
EPI_ISL_1838672	Asia	Apr, 21	India	2021-04-07
EPI_ISL_1838675	Asia	Apr, 21	India	2021-04-07
EPI_ISL_1838676	Asia	Apr, 21	India	2021-04-07
EPI_ISL_1840985	Earth	Mar, 21	Earth	2021-03-31
EPI_ISL_1840986	Earth	Apr, 21	Earth	2021-04-01
EPI_ISL_1840987	Earth	Apr, 21	Earth	2021-04-06
EPI_ISL_1845802	Europe	Apr, 21	Germany	2021-04-05
EPI_ISL_1845803	Europe	Apr, 21	Germany	2021-04-05
EPI_ISL_1845804	Europe	Apr, 21	Germany	2021-04-05
EPI_ISL_1845805	Europe	Apr, 21	Germany	2021-04-05
EPI_ISL_1845806	Europe	Apr, 21	Germany	2021-04-05
EPI_ISL_1845807	Europe	Apr, 21	Germany	2021-04-05
EPI_ISL_1845808	Europe	Apr, 21	Germany	2021-04-05
EPI_ISL_1845809	Europe	Apr, 21	Germany	2021-04-05
EPI_ISL_1845810	Europe	Apr, 21	Germany	2021-04-05
EPI_ISL_1845811	Europe	Apr, 21	Germany	2021-04-05
EPI_ISL_1845812	Europe	Apr, 21	Germany	2021-04-05
EPI_ISL_1845813	Europe	Apr, 21	Germany	2021-04-05
EPI_ISL_1845814	Europe	Apr, 21	Germany	2021-04-05
EPI_ISL_1845815	Europe	Apr, 21	Germany	2021-04-05
EPI_ISL_1845816	Europe	Apr, 21	Germany	2021-04-05
EPI_ISL_1845817	Europe	Apr, 21	Germany	2021-04-05
EPI_ISL_1845818	Europe	Apr, 21	Germany	2021-04-05
EPI_ISL_1845819	Europe	Apr, 21	Germany	2021-04-05
EPI_ISL_1845820	Europe	Apr, 21	Germany	2021-04-05
EPI_ISL_1845821	Europe	Apr, 21	Germany	2021-04-05
EPI_ISL_1845822	Europe	Apr, 21	Germany	2021-04-05
EPI_ISL_1845823	Europe	Apr, 21	Germany	2021-04-05
EPI_ISL_1845824	Europe	Apr, 21	Germany	2021-04-05
EPI_ISL_1845825	Europe	Apr, 21	Germany	2021-04-05
EPI_ISL_1845826	Europe	Apr, 21	Germany	2021-04-05
EPI_ISL_1845827	Europe	Apr, 21	Germany	2021-04-05
EPI_ISL_1845828	Europe	Apr, 21	Germany	2021-04-05
EPI_ISL_1845829	Europe	Apr, 21	Germany	2021-04-05
EPI_ISL_1851271	Europe	Apr, 21	Germany	2021-04-02
EPI_ISL_1851274	Europe	Apr, 21	Germany	2021-04-05
EPI_ISL_1851288	Europe	Apr, 21	Germany	2021-04-05
EPI_ISL_1851290	Europe	Apr, 21	Germany	2021-04-05
EPI_ISL_1851299	Europe	Apr, 21	Germany	2021-04-06
EPI_ISL_1832100	Europe	Feb, 21	Sweden	2021-02-11
EPI_ISL_1832101	Europe	Feb, 21	Sweden	2021-02-11
EPI_ISL_1832102	Europe	Mar, 21	United Kingdom	2021-03-08
EPI_ISL_1832103	Europe	Feb, 21	Sweden	2021-02-11
EPI_ISL_1832104	Europe	Mar, 21	United Kingdom	2021-03-07
EPI_ISL_1832105	Europe	Feb, 21	Sweden	2021-02-11
EPI_ISL_1832106	Europe	Mar, 21	United Kingdom	2021-03-07
EPI_ISL_1832107	Europe	Feb, 21	Sweden	2021-02-11
EPI_ISL_1832108	Europe	Mar, 21	United Kingdom	2021-03-08
EPI_ISL_1832109	Europe	Feb, 21	Sweden	2021-02-11
EPI_ISL_1832110	Europe	Mar, 21	United Kingdom	2021-03-08
EPI_ISL_1832112	Europe	Feb, 21	Sweden	2021-02-11
EPI_ISL_1832113	Europe	Feb, 21	Sweden	2021-02-11
EPI_ISL_1832114	Europe	Mar, 21	United Kingdom	2021-03-07
EPI_ISL_1832115	Europe	Feb, 21	Sweden	2021-02-11
EPI_ISL_1832117	Europe	Mar, 21	United Kingdom	2021-03-09
EPI_ISL_1832118	Europe	Feb, 21	Sweden	2021-02-11
EPI_ISL_1832119	Europe	Mar, 21	United Kingdom	2021-03-07
EPI_ISL_1832120	Europe	Feb, 21	Sweden	2021-02-11
EPI_ISL_1832121	Europe	Mar, 21	United Kingdom	2021-03-07
EPI_ISL_1832122	Europe	Feb, 21	Sweden	2021-02-11
EPI_ISL_1832123	Europe	Feb, 21	Sweden	2021-02-11
EPI_ISL_1832124	Europe	Feb, 21	Sweden	2021-02-12
EPI_ISL_1832125	Europe	Mar, 21	United Kingdom	2021-03-09
EPI_ISL_1832126	Europe	Feb, 21	Sweden	2021-02-12
EPI_ISL_1832127	Europe	Mar, 21	United Kingdom	2021-03-09
EPI_ISL_1832128	Europe	Feb, 21	Sweden	2021-02-12
EPI_ISL_1832129	Europe	Mar, 21	United Kingdom	2021-03-09
EPI_ISL_1832130	Europe	Feb, 21	Sweden	2021-02-12
EPI_ISL_1832131	Europe	Mar, 21	United Kingdom	2021-03-07
EPI_ISL_1832132	Europe	Feb, 21	Sweden	2021-02-12
EPI_ISL_1832133	Europe	Mar, 21	United Kingdom	2021-03-07
EPI_ISL_1832134	Europe	Feb, 21	Sweden	2021-02-12
EPI_ISL_1832135	Europe	Mar, 21	United Kingdom	2021-03-08
EPI_ISL_1832136	Europe	Feb, 21	Sweden	2021-02-12
EPI_ISL_1832138	Europe	Feb, 21	Sweden	2021-02-12
EPI_ISL_1832140	Europe	Feb, 21	Sweden	2021-02-12
EPI_ISL_1832142	Europe	Feb, 21	Sweden	2021-02-12
EPI_ISL_1832144	Europe	Feb, 21	Sweden	2021-02-12
EPI_ISL_1832146	Europe	Feb, 21	Sweden	2021-02-12
EPI_ISL_1832148	Europe	Feb, 21	Sweden	2021-02-12
EPI_ISL_1832150	Europe	Feb, 21	Sweden	2021-02-12
EPI_ISL_1832152	Europe	Feb, 21	Sweden	2021-02-12
EPI_ISL_1832154	Europe	Feb, 21	Sweden	2021-02-11
EPI_ISL_1832156	Europe	Feb, 21	Sweden	2021-02-12
EPI_ISL_1832158	Europe	Feb, 21	Sweden	2021-02-12
EPI_ISL_1832160	Europe	Feb, 21	Sweden	2021-02-12
EPI_ISL_1832161	Europe	Mar, 21	United Kingdom	2021-03-07
EPI_ISL_1832162	Europe	Feb, 21	Sweden	2021-02-12
EPI_ISL_1832163	Europe	Mar, 21	United Kingdom	2021-03-07
EPI_ISL_1832164	Europe	Feb, 21	Sweden	2021-02-12
EPI_ISL_1832165	Europe	Mar, 21	United Kingdom	2021-03-08
EPI_ISL_1832166	Europe	Feb, 21	Sweden	2021-02-12
EPI_ISL_1832167	Europe	Mar, 21	United Kingdom	2021-03-08
EPI_ISL_1832168	Europe	Feb, 21	Sweden	2021-02-12
EPI_ISL_1832169	Europe	Mar, 21	United Kingdom	2021-03-08
EPI_ISL_1832170	Europe	Feb, 21	Sweden	2021-02-12
EPI_ISL_1832171	Europe	Feb, 21	Sweden	2021-02-12
EPI_ISL_1832172	Europe	Feb, 21	Sweden	2021-02-12
EPI_ISL_1832173	Europe	Feb, 21	Sweden	2021-02-12
EPI_ISL_1832174	Europe	Feb, 21	Sweden	2021-02-12
EPI_ISL_1832175	Europe	Feb, 21	Sweden	2021-02-12
EPI_ISL_1832177	Europe	Feb, 21	Sweden	2021-02-12
EPI_ISL_1832179	Europe	Feb, 21	Sweden	2021-02-12
EPI_ISL_1832181	Europe	Feb, 21	Sweden	2021-02-12
EPI_ISL_1832183	Europe	Feb, 21	Sweden	2021-02-11
EPI_ISL_1832185	Europe	Feb, 21	Sweden	2021-02-12
EPI_ISL_1832186	Europe	Feb, 21	Sweden	2021-02-12
EPI_ISL_1832188	Europe	Feb, 21	Sweden	2021-02-12
EPI_ISL_1832190	Europe	Feb, 21	Sweden	2021-02-12
EPI_ISL_1832192	Europe	Feb, 21	Sweden	2021-02-12
EPI_ISL_1833410	Europe	Feb, 20	United Kingdom	2020-12-19
EPI_ISL_1833413	Europe	Jan, 21	United Kingdom	2021-01-01
EPI_ISL_1833414	Europe	Feb, 20	United Kingdom	2020-12-30
EPI_ISL_1833415	Europe	Jan, 21	United Kingdom	2021-01-04
EPI_ISL_1833417	Europe	Jan, 21	United Kingdom	2021-01-04
EPI_ISL_1833419	Europe	Feb, 20	United Kingdom	2020-12-31
EPI_ISL_1833430	Europe	Feb, 20	United Kingdom	2020-12-29
EPI_ISL_1833431	Europe	Jan, 21	United Kingdom	2021-01-02
EPI_ISL_1833434	Europe	Jan, 21	United Kingdom	2021-01-02
EPI_ISL_1833435	Europe	Jan, 21	United Kingdom	2021-01-01
EPI_ISL_1833436	Europe	Jan, 21	United Kingdom	2021-01-02
EPI_ISL_1833437	Europe	Jan, 21	United Kingdom	2021-01-01
EPI_ISL_1833440	Europe	Jan, 21	United Kingdom	2021-01-01
EPI_ISL_1833441	Europe	Jan, 21	United Kingdom	2021-01-01
EPI_ISL_1833442	Europe	Feb, 20	United Kingdom	2020-12-30
EPI_ISL_1833445	Europe	Feb, 20	United Kingdom	2020-12-30
EPI_ISL_1833446	Europe	Jan, 21	United Kingdom	2021-01-04
EPI_ISL_1833448	Europe	Jan, 21	United Kingdom	2021-01-03
EPI_ISL_1833449	Europe	Jan, 21	United Kingdom	2021-01-03
EPI_ISL_1833450	Europe	Jan, 21	United Kingdom	2021-01-03
EPI_ISL_1833451	Europe	Jan, 21	United Kingdom	2021-01-03
EPI_ISL_1833452	Europe	Jan, 21	United Kingdom	2021-01-03
EPI_ISL_1833453	Europe	Jan, 21	United Kingdom	2021-01-03
EPI_ISL_1833454	Europe	Jan, 21	United Kingdom	2021-01-03
EPI_ISL_1833455	Europe	Jan, 21	United Kingdom	2021-01-03
EPI_ISL_1833457	Europe	Jan, 21	United Kingdom	2021-01-04
EPI_ISL_1833460	Europe	Jan, 21	United Kingdom	2021-01-03
EPI_ISL_1833461	Europe	Jan, 21	United Kingdom	2021-01-04
EPI_ISL_1833462	Europe	Jan, 21	United Kingdom	2021-01-02
EPI_ISL_1833464	Europe	Jan, 21	United Kingdom	2021-01-03
EPI_ISL_1833466	Europe	Jan, 21	United Kingdom	2021-01-01
EPI_ISL_1833468	Europe	Jan, 21	United Kingdom	2021-01-06
EPI_ISL_1833469	Europe	Jan, 21	United Kingdom	2021-01-06
EPI_ISL_1833470	Europe	Jan, 21	United Kingdom	2021-01-06
EPI_ISL_1833472	Europe	Jan, 21	United Kingdom	2021-01-07
EPI_ISL_1833473	Europe	Jan, 21	United Kingdom	2021-01-05
EPI_ISL_1833474	Europe	Jan, 21	United Kingdom	2021-01-05
EPI_ISL_1833475	Europe	Jan, 21	United Kingdom	2021-01-05
EPI_ISL_1833476	Europe	Jan, 21	United Kingdom	2021-01-05
EPI_ISL_1833477	Europe	Jan, 21	United Kingdom	2021-01-04
EPI_ISL_1833478	Europe	Jan, 21	United Kingdom	2021-01-04
EPI_ISL_1833479	Europe	Jan, 21	United Kingdom	2021-01-05
EPI_ISL_1833480	Europe	Jan, 21	United Kingdom	2021-01-05
EPI_ISL_1833481	Europe	Jan, 21	United Kingdom	2021-01-09
EPI_ISL_1833482	Europe	Jan, 21	United Kingdom	2021-01-10
EPI_ISL_1833483	Europe	Jan, 21	United Kingdom	2021-01-10
EPI_ISL_1833486	Europe	Jan, 21	United Kingdom	2021-01-10
EPI_ISL_1833487	Europe	Jan, 21	United Kingdom	2021-01-09
EPI_ISL_1833489	Europe	Jan, 21	United Kingdom	2021-01-09
EPI_ISL_1833490	Europe	Jan, 21	United Kingdom	2021-01-10
EPI_ISL_1833492	Europe	Jan, 21	United Kingdom	2021-01-10
EPI_ISL_1833493	Europe	Jan, 21	United Kingdom	2021-01-10
EPI_ISL_1833495	Europe	Jan, 21	United Kingdom	2021-01-09
EPI_ISL_1833496	Europe	Jan, 21	United Kingdom	2021-01-08
EPI_ISL_1833497	Europe	Jan, 21	United Kingdom	2021-01-09
EPI_ISL_1833498	Europe	Jan, 21	United Kingdom	2021-01-09
EPI_ISL_1833499	Europe	Jan, 21	United Kingdom	2021-01-09
EPI_ISL_1834740	North America	Apr, 21	USA	2021-04-06
EPI_ISL_1834741	North America	Apr, 21	USA	2021-04-06
EPI_ISL_1834742	North America	Apr, 21	USA	2021-04-06
EPI_ISL_1834743	North America	Apr, 21	USA	2021-04-04
EPI_ISL_1834744	North America	Apr, 21	USA	2021-04-06
EPI_ISL_1834745	North America	Apr, 21	USA	2021-04-06
EPI_ISL_1834746	North America	Apr, 21	USA	2021-04-06
EPI_ISL_1834747	North America	Apr, 21	USA	2021-04-06
EPI_ISL_1834748	North America	Apr, 21	USA	2021-04-06
EPI_ISL_1834749	North America	Apr, 21	USA	2021-04-06
EPI_ISL_1834760	North America	Mar, 21	USA	2021-03-31
EPI_ISL_1834761	North America	Mar, 21	USA	2021-03-30
EPI_ISL_1834762	North America	Mar, 21	USA	2021-03-31
EPI_ISL_1834763	North America	Mar, 21	USA	2021-03-31
EPI_ISL_1834764	North America	Mar, 21	USA	2021-03-30
EPI_ISL_1834765	North America	Mar, 21	USA	2021-03-30
EPI_ISL_1834766	North America	Mar, 21	USA	2021-03-31
EPI_ISL_1834767	North America	Mar, 21	USA	2021-03-30
EPI_ISL_1834768	North America	Mar, 21	USA	2021-03-30
EPI_ISL_1834769	North America	Mar, 21	USA	2021-03-30
EPI_ISL_1834770	North America	Mar, 21	USA	2021-03-30
EPI_ISL_1834771	North America	Mar, 21	USA	2021-03-31
EPI_ISL_1834772	North America	Mar, 21	USA	2021-03-31
EPI_ISL_1834773	North America	Mar, 21	USA	2021-03-31
EPI_ISL_1834774	North America	Mar, 21	USA	2021-03-31
EPI_ISL_1834775	North America	Mar, 21	USA	2021-03-31
EPI_ISL_1834776	North America	Mar, 21	USA	2021-03-31
EPI_ISL_1834777	North America	Mar, 21	USA	2021-03-31
EPI_ISL_1834778	North America	Mar, 21	USA	2021-03-31
EPI_ISL_1834779	North America	Mar, 21	USA	2021-03-31
EPI_ISL_1834780	North America	Mar, 21	USA	2021-03-31
EPI_ISL_1834781	North America	Mar, 21	USA	2021-03-31
EPI_ISL_1834782	North America	Mar, 21	USA	2021-03-31
EPI_ISL_1834783	North America	Mar, 21	USA	2021-03-31
EPI_ISL_1834784	North America	Mar, 21	USA	2021-03-31
EPI_ISL_1834785	North America	Mar, 21	USA	2021-03-31
EPI_ISL_1834786	North America	Mar, 21	USA	2021-03-31
EPI_ISL_1834787	North America	Mar, 21	USA	2021-03-31
EPI_ISL_1834788	North America	Mar, 21	USA	2021-03-31
EPI_ISL_1834789	North America	Mar, 21	USA	2021-03-31
EPI_ISL_1834790	North America	Mar, 21	USA	2021-03-31
EPI_ISL_1834791	North America	Mar, 21	USA	2021-03-31
EPI_ISL_1834792	North America	Mar, 21	USA	2021-03-31
EPI_ISL_1834793	North America	Mar, 21	USA	2021-03-31
EPI_ISL_1834794	North America	Mar, 21	USA	2021-03-31
EPI_ISL_1834795	North America	Mar, 21	USA	2021-03-31
EPI_ISL_1834796	North America	Mar, 21	USA	2021-03-31
EPI_ISL_1834797	North America	Mar, 21	USA	2021-03-31
EPI_ISL_1834798	North America	Mar, 21	USA	2021-03-31
EPI_ISL_1834799	North America	Mar, 21	USA	2021-03-31
EPI_ISL_1841900	Europe	Feb, 21	Finland	2021-02-21
EPI_ISL_1841902	Europe	Feb, 21	Finland	2021-02-17
EPI_ISL_1841903	Europe	Feb, 21	Finland	2021-02-17
EPI_ISL_1841904	Europe	Feb, 21	Finland	2021-02-17
EPI_ISL_1841908	Europe	Feb, 21	Finland	2021-02-18
EPI_ISL_1841909	Europe	Feb, 21	Finland	2021-02-18
EPI_ISL_1841910	Europe	Feb, 21	Finland	2021-02-19
EPI_ISL_1841911	Europe	Feb, 21	Finland	2021-02-20
EPI_ISL_1841913	Europe	Feb, 21	Finland	2021-02-19
EPI_ISL_1841914	Europe	Feb, 21	Finland	2021-02-19
EPI_ISL_1841917	Europe	Feb, 21	Finland	2021-02-19
EPI_ISL_1841918	Europe	Feb, 21	Finland	2021-02-19
EPI_ISL_1841920	Europe	Feb, 21	Finland	2021-02-20
EPI_ISL_1841921	Europe	Feb, 21	Finland	2021-02-20
EPI_ISL_1841923	Europe	Feb, 21	Finland	2021-02-20
EPI_ISL_1841924	Europe	Feb, 21	Finland	2021-02-19
EPI_ISL_1841925	Europe	Feb, 21	Finland	2021-02-19
EPI_ISL_1841926	Europe	Feb, 21	Finland	2021-02-21
EPI_ISL_1841928	Europe	Feb, 21	Finland	2021-02-19
EPI_ISL_1841943	Europe	Feb, 21	Finland	2021-02-20
EPI_ISL_1841944	Europe	Feb, 21	Finland	2021-02-19
EPI_ISL_1844104	Europe	Apr, 21	Germany	2021-04-07
EPI_ISL_1844112	Europe	Apr, 21	Germany	2021-04-07
EPI_ISL_1844116	Europe	Apr, 21	Germany	2021-04-05
EPI_ISL_1844121	Europe	Apr, 21	Germany	2021-04-07
EPI_ISL_1844122	Europe	Apr, 21	Germany	2021-04-07
EPI_ISL_1844129	Europe	Apr, 21	Germany	2021-04-06
EPI_ISL_1844133	Europe	Apr, 21	Germany	2021-04-05
EPI_ISL_1844139	Europe	Apr, 21	Germany	2021-04-05
EPI_ISL_1844140	Europe	Apr, 21	Germany	2021-04-07
EPI_ISL_1844142	Europe	Apr, 21	Germany	2021-04-06
EPI_ISL_1844143	Europe	Apr, 21	Germany	2021-04-06
EPI_ISL_1844151	Europe	Apr, 21	Germany	2021-04-05
EPI_ISL_1844154	Europe	Apr, 21	Germany	2021-04-07
EPI_ISL_1844161	Europe	Apr, 21	Germany	2021-04-05
EPI_ISL_1844163	Europe	Apr, 21	Germany	2021-04-05
EPI_ISL_1844166	Europe	Apr, 21	Germany	2021-04-04
EPI_ISL_1844170	Europe	Apr, 21	Germany	2021-04-06
EPI_ISL_1844171	Europe	Apr, 21	Germany	2021-04-06
EPI_ISL_1844173	Europe	Apr, 21	Germany	2021-04-06
EPI_ISL_1844183	Europe	Apr, 21	Germany	2021-04-07
EPI_ISL_1844189	Europe	Apr, 21	Germany	2021-04-06
EPI_ISL_1844191	Europe	Apr, 21	Germany	2021-04-05
EPI_ISL_1844196	Europe	Apr, 21	Germany	2021-04-04
EPI_ISL_1844197	Europe	Apr, 21	Germany	2021-04-07
EPI_ISL_1846773	Europe	Mar, 21	Germany	2021-03-13
EPI_ISL_1846774	Europe	Mar, 21	Germany	2021-03-09
EPI_ISL_1846775	Europe	Mar, 21	Germany	2021-03-17
EPI_ISL_1846776	Europe	Mar, 21	Germany	2021-03-12
EPI_ISL_1846777	Europe	Mar, 21	Germany	2021-03-09
EPI_ISL_1846778	Europe	Mar, 21	Germany	2021-03-23
EPI_ISL_1846779	Europe	Mar, 21	Germany	2021-03-15
EPI_ISL_1846780	Europe	Mar, 21	Germany	2021-03-26
EPI_ISL_1846781	Europe	Mar, 21	Germany	2021-03-12
EPI_ISL_1846782	Europe	Mar, 21	Germany	2021-03-12
EPI_ISL_1846783	Europe	Mar, 21	Germany	2021-03-10
EPI_ISL_1846784	Europe	Mar, 21	Germany	2021-03-12
EPI_ISL_1846785	Europe	Mar, 21	Germany	2021-03-09
EPI_ISL_1846786	Europe	Mar, 21	Germany	2021-03-29
EPI_ISL_1846787	Europe	Mar, 21	Germany	2021-03-28
EPI_ISL_1846788	Europe	Mar, 21	Germany	2021-03-12
EPI_ISL_1846789	Europe	Mar, 21	Germany	2021-03-13
EPI_ISL_1846790	Europe	Mar, 21	Germany	2021-03-12
EPI_ISL_1846791	Europe	Mar, 21	Germany	2021-03-10
EPI_ISL_1846792	Europe	Mar, 21	Germany	2021-03-08
EPI_ISL_1846793	Europe	Mar, 21	Germany	2021-03-11
EPI_ISL_1846794	Europe	Mar, 21	Germany	2021-03-18
EPI_ISL_1846795	Europe	Mar, 21	Germany	2021-03-12
EPI_ISL_1846796	Europe	Mar, 21	Germany	2021-03-15
EPI_ISL_1846797	Europe	Mar, 21	Germany	2021-03-12
EPI_ISL_1846798	Europe	Mar, 21	Germany	2021-03-12
EPI_ISL_1846799	Europe	Mar, 21	Germany	2021-03-11
EPI_ISL_1853918	Europe	Apr, 21	Portugal	2021-04-07
EPI_ISL_1853920	Europe	Apr, 21	Portugal	2021-04-07
EPI_ISL_1853921	Europe	Apr, 21	Portugal	2021-04-05
EPI_ISL_1853922	Europe	Apr, 21	Portugal	2021-04-07
EPI_ISL_1837000	North America	Apr, 21	USA	2021-04-07
EPI_ISL_1837001	North America	Apr, 21	USA	2021-04-07
EPI_ISL_1837002	North America	Apr, 21	USA	2021-04-07
EPI_ISL_1837003	North America	Apr, 21	USA	2021-04-03
EPI_ISL_1837004	North America	Apr, 21	USA	2021-04-07
EPI_ISL_1837005	North America	Apr, 21	USA	2021-04-07
EPI_ISL_1837006	North America	Apr, 21	USA	2021-04-07
EPI_ISL_1837007	North America	Apr, 21	USA	2021-04-07
EPI_ISL_1837008	North America	Apr, 21	USA	2021-04-07
EPI_ISL_1837009	North America	Apr, 21	USA	2021-04-07
EPI_ISL_1837010	North America	Apr, 21	USA	2021-04-07
EPI_ISL_1837011	North America	Apr, 21	USA	2021-04-07
EPI_ISL_1837012	North America	Apr, 21	USA	2021-04-07
EPI_ISL_1837013	North America	Apr, 21	USA	2021-04-07
EPI_ISL_1837014	North America	Apr, 21	USA	2021-04-07
EPI_ISL_1837015	North America	Apr, 21	USA	2021-04-07
EPI_ISL_1837016	North America	Apr, 21	USA	2021-04-07
EPI_ISL_1837017	North America	Apr, 21	USA	2021-04-07
EPI_ISL_1837018	North America	Apr, 21	USA	2021-04-07
EPI_ISL_1837019	North America	Apr, 21	USA	2021-04-03
EPI_ISL_1837020	North America	Apr, 21	USA	2021-04-07
EPI_ISL_1837021	North America	Apr, 21	USA	2021-04-07
EPI_ISL_1837022	North America	Apr, 21	USA	2021-04-07
EPI_ISL_1837023	North America	Apr, 21	USA	2021-04-07
EPI_ISL_1837024	North America	Apr, 21	USA	2021-04-07
EPI_ISL_1837025	North America	Apr, 21	USA	2021-04-07
EPI_ISL_1837026	North America	Apr, 21	USA	2021-04-07
EPI_ISL_1837027	North America	Apr, 21	USA	2021-04-07
EPI_ISL_1837028	North America	Apr, 21	USA	2021-04-07
EPI_ISL_1837029	North America	Apr, 21	USA	2021-04-07
EPI_ISL_1837030	North America	Apr, 21	USA	2021-04-07
EPI_ISL_1837031	North America	Apr, 21	USA	2021-04-07
EPI_ISL_1837032	North America	Apr, 21	USA	2021-04-07
EPI_ISL_1837033	North America	Apr, 21	USA	2021-04-07
EPI_ISL_1837034	North America	Apr, 21	USA	2021-04-06
EPI_ISL_1837035	North America	Apr, 21	USA	2021-04-07
EPI_ISL_1837036	North America	Apr, 21	USA	2021-04-06
EPI_ISL_1837037	North America	Apr, 21	USA	2021-04-07
EPI_ISL_1837038	North America	Apr, 21	USA	2021-04-02
EPI_ISL_1837039	North America	Apr, 21	USA	2021-04-07
EPI_ISL_1837040	North America	Apr, 21	USA	2021-04-07
EPI_ISL_1837041	North America	Apr, 21	USA	2021-04-06
EPI_ISL_1837042	North America	Apr, 21	USA	2021-04-06
EPI_ISL_1837043	North America	Apr, 21	USA	2021-04-07
EPI_ISL_1837044	North America	Apr, 21	USA	2021-04-07
EPI_ISL_1837045	North America	Apr, 21	USA	2021-04-07
EPI_ISL_1837046	North America	Apr, 21	USA	2021-04-07
EPI_ISL_1837047	North America	Apr, 21	USA	2021-04-07
EPI_ISL_1837048	North America	Apr, 21	USA	2021-04-07
EPI_ISL_1837049	North America	Apr, 21	USA	2021-04-07
EPI_ISL_1837060	North America	Apr, 21	USA	2021-04-06
EPI_ISL_1837061	North America	Apr, 21	USA	2021-04-07
EPI_ISL_1837062	North America	Apr, 21	USA	2021-04-07
EPI_ISL_1837063	North America	Apr, 21	USA	2021-04-07
EPI_ISL_1837064	North America	Apr, 21	USA	2021-04-07
EPI_ISL_1837065	North America	Apr, 21	USA	2021-04-07
EPI_ISL_1837066	North America	Apr, 21	USA	2021-04-07
EPI_ISL_1837067	North America	Apr, 21	USA	2021-04-07
EPI_ISL_1837068	North America	Apr, 21	USA	2021-04-07
EPI_ISL_1837069	North America	Apr, 21	USA	2021-04-07
EPI_ISL_1838301	Asia	Mar, 21	India	2021-03-31
EPI_ISL_1838303	Asia	Mar, 21	India	2021-03-31
EPI_ISL_1838304	Asia	Mar, 21	India	2021-03-31
EPI_ISL_1838306	Asia	Mar, 21	India	2021-03-31
EPI_ISL_1838307	Asia	Mar, 21	India	2021-03-31
EPI_ISL_1838309	Asia	Mar, 21	India	2021-03-31
EPI_ISL_1838311	Asia	Mar, 21	India	2021-03-31
EPI_ISL_1838312	Asia	Mar, 21	India	2021-03-31
EPI_ISL_1838314	Asia	Mar, 21	India	2021-03-31
EPI_ISL_1838315	Asia	Mar, 21	India	2021-03-31
EPI_ISL_1838317	Asia	Mar, 21	India	2021-03-31
EPI_ISL_1838318	Asia	Mar, 21	India	2021-03-31
EPI_ISL_1838320	Asia	Mar, 21	India	2021-03-31
EPI_ISL_1838322	Asia	Mar, 21	India	2021-03-31
EPI_ISL_1838323	Asia	Mar, 21	India	2021-03-31
EPI_ISL_1838325	Asia	Mar, 21	India	2021-03-31
EPI_ISL_1838327	Asia	Mar, 21	India	2021-03-31
EPI_ISL_1838328	Asia	Mar, 21	India	2021-03-31
EPI_ISL_1838330	Asia	Mar, 21	India	2021-03-31
EPI_ISL_1838331	North America	Apr, 21	USA	2021-04-07
EPI_ISL_1838332	Asia	Mar, 21	India	2021-03-31
EPI_ISL_1838333	Asia	Mar, 21	India	2021-03-31
EPI_ISL_1838335	Asia	Mar, 21	India	2021-03-31
EPI_ISL_1838337	Asia	Mar, 21	India	2021-03-31
EPI_ISL_1838338	Asia	Mar, 21	India	2021-03-31
EPI_ISL_1838340	Asia	Mar, 21	India	2021-03-31
EPI_ISL_1838342	Asia	Mar, 21	India	2021-03-31
EPI_ISL_1838343	Asia	Mar, 21	India	2021-03-31
EPI_ISL_1838345	Asia	Mar, 21	India	2021-03-31
EPI_ISL_1838346	Asia	Mar, 21	India	2021-03-31
EPI_ISL_1838347	North America	Apr, 21	USA	2021-04-07
EPI_ISL_1838348	Asia	Mar, 21	India	2021-03-09
EPI_ISL_1838349	North America	Apr, 21	USA	2021-04-07
EPI_ISL_1838350	Asia	Mar, 21	India	2021-03-09
EPI_ISL_1838351	North America	Apr, 21	USA	2021-04-07
EPI_ISL_1838352	Asia	Mar, 21	India	2021-03-09
EPI_ISL_1838353	North America	Apr, 21	USA	2021-04-07
EPI_ISL_1838356	Asia	Mar, 21	India	2021-03-09
EPI_ISL_1838359	Asia	Mar, 21	India	2021-03-09
EPI_ISL_1838361	Asia	Mar, 21	India	2021-03-10
EPI_ISL_1838362	Asia	Mar, 21	India	2021-03-10
EPI_ISL_1838364	Asia	Mar, 21	India	2021-03-10
EPI_ISL_1838365	North America	Apr, 21	USA	2021-04-07
EPI_ISL_1838366	Asia	Mar, 21	India	2021-03-10
EPI_ISL_1838367	Asia	Mar, 21	India	2021-03-10
EPI_ISL_1838369	Asia	Mar, 21	India	2021-03-10
EPI_ISL_1838370	Asia	Mar, 21	India	2021-03-10
EPI_ISL_1838372	Asia	Mar, 21	India	2021-03-13
EPI_ISL_1838374	Asia	Mar, 21	India	2021-03-13
EPI_ISL_1838375	North America	Apr, 21	USA	2021-04-07
EPI_ISL_1838377	Asia	Mar, 21	India	2021-03-13
EPI_ISL_1838379	North America	Apr, 21	USA	2021-04-07
EPI_ISL_1838390	Asia	Mar, 21	India	2021-03-15
EPI_ISL_1838392	Asia	Mar, 21	India	2021-03-15
EPI_ISL_1838393	Asia	Mar, 21	India	2021-03-15
EPI_ISL_1838395	Asia	Mar, 21	India	2021-03-15
EPI_ISL_1838397	Asia	Mar, 21	India	2021-03-15
EPI_ISL_1838398	Asia	Mar, 21	India	2021-03-15
EPI_ISL_1840656	North America	Feb, 21	USA	2021-02-28
EPI_ISL_1840657	Europe	Jan, 21	Germany	2021-01-23
EPI_ISL_1840658	Europe	Jan, 21	Germany	2021-01-23
EPI_ISL_1840660	Europe	Jan, 21	Germany	2021-01-24
EPI_ISL_1840661	Europe	Jan, 21	Germany	2021-01-24
EPI_ISL_1840662	Europe	Jan, 21	Germany	2021-01-23
EPI_ISL_1840663	Europe	Jan, 21	Germany	2021-01-24
EPI_ISL_1840664	Europe	Jan, 21	Germany	2021-01-23
EPI_ISL_1840665	Europe	Jan, 21	Germany	2021-01-23
EPI_ISL_1840666	Europe	Jan, 21	Germany	2021-01-24
EPI_ISL_1840667	Europe	Jan, 21	Germany	2021-01-24
EPI_ISL_1840668	Europe	Jan, 21	Germany	2021-01-23
EPI_ISL_1840669	North America	Mar, 21	USA	2021-03-03
EPI_ISL_1841933	Europe	Feb, 21	Finland	2021-02-19
EPI_ISL_1841934	Europe	Feb, 21	Finland	2021-02-20
EPI_ISL_1841935	Europe	Feb, 21	Finland	2021-02-20
EPI_ISL_1841936	Europe	Feb, 21	Finland	2021-02-19
EPI_ISL_1841937	Europe	Feb, 21	Finland	2021-02-17
EPI_ISL_1841938	Europe	Feb, 21	Finland	2021-02-18
EPI_ISL_1841939	Europe	Feb, 21	Finland	2021-02-20
EPI_ISL_1841940	Europe	Feb, 21	Finland	2021-02-17
EPI_ISL_1841941	Europe	Jan, 21	Finland	2021-01-21
EPI_ISL_1841942	Europe	Feb, 21	Finland	2021-02-20
EPI_ISL_1841945	Europe	Feb, 21	Finland	2021-02-19
EPI_ISL_1841946	Europe	Feb, 21	Finland	2021-02-19
EPI_ISL_1841947	Europe	Feb, 21	Finland	2021-02-19
EPI_ISL_1841948	Europe	Feb, 21	Finland	2021-02-19
EPI_ISL_1841949	Europe	Feb, 21	Finland	2021-02-19
EPI_ISL_1841950	Europe	Feb, 21	Finland	2021-02-19
EPI_ISL_1841951	Europe	Feb, 21	Finland	2021-02-19
EPI_ISL_1841952	Europe	Feb, 21	Finland	2021-02-19
EPI_ISL_1841953	Europe	Feb, 21	Finland	2021-02-19
EPI_ISL_1841954	Europe	Feb, 21	Finland	2021-02-19
EPI_ISL_1841955	Europe	Feb, 21	Finland	2021-02-19
EPI_ISL_1841956	Europe	Feb, 21	Finland	2021-02-19
EPI_ISL_1841957	Europe	Feb, 21	Finland	2021-02-19
EPI_ISL_1841958	Europe	Feb, 21	Finland	2021-02-19
EPI_ISL_1841959	Europe	Feb, 21	Finland	2021-02-19
EPI_ISL_1841960	Europe	Feb, 21	Finland	2021-02-19
EPI_ISL_1841961	Europe	Feb, 21	Finland	2021-02-19
EPI_ISL_1841962	Europe	Feb, 21	Finland	2021-02-18
EPI_ISL_1841963	Europe	Feb, 21	Finland	2021-02-20
EPI_ISL_1841964	Europe	Feb, 21	Finland	2021-02-20
EPI_ISL_1841965	Europe	Feb, 21	Finland	2021-02-20
EPI_ISL_1841966	Europe	Feb, 21	Finland	2021-02-20
EPI_ISL_1841967	Europe	Feb, 21	Finland	2021-02-20
EPI_ISL_1841968	Europe	Feb, 21	Finland	2021-02-20
EPI_ISL_1841969	Europe	Feb, 21	Finland	2021-02-20
EPI_ISL_1841970	Europe	Feb, 21	Finland	2021-02-20
EPI_ISL_1841971	Europe	Feb, 21	Finland	2021-02-20
EPI_ISL_1841972	Europe	Feb, 21	Finland	2021-02-20
EPI_ISL_1841973	Europe	Feb, 21	Finland	2021-02-20
EPI_ISL_1841974	Europe	Feb, 21	Finland	2021-02-20
EPI_ISL_1841975	Europe	Feb, 21	Finland	2021-02-20
EPI_ISL_1841977	Europe	Feb, 21	Finland	2021-02-20
EPI_ISL_1841978	Europe	Feb, 21	Finland	2021-02-20
EPI_ISL_1841979	Europe	Feb, 21	Finland	2021-02-19
EPI_ISL_1841980	Europe	Feb, 21	Finland	2021-02-19
EPI_ISL_1841981	Europe	Feb, 21	Finland	2021-02-19
EPI_ISL_1841982	Europe	Feb, 21	Finland	2021-02-20
EPI_ISL_1841983	Europe	Feb, 21	Finland	2021-02-19
EPI_ISL_1841984	Europe	Feb, 21	Finland	2021-02-20
EPI_ISL_1841985	Europe	Feb, 21	Finland	2021-02-19
EPI_ISL_1841986	Europe	Feb, 21	Finland	2021-02-19
EPI_ISL_1841987	Europe	Feb, 21	Finland	2021-02-20
EPI_ISL_1841989	Europe	Feb, 21	Finland	2021-02-19
EPI_ISL_1841990	Europe	Feb, 21	Finland	2021-02-17
EPI_ISL_1841991	Europe	Feb, 21	Finland	2021-02-17
EPI_ISL_1841992	Europe	Feb, 21	Finland	2021-02-17
EPI_ISL_1841993	Europe	Feb, 21	Finland	2021-02-17
EPI_ISL_1841994	Europe	Feb, 21	Finland	2021-02-17
EPI_ISL_1841995	Europe	Feb, 21	Finland	2021-02-17
EPI_ISL_1841996	Europe	Feb, 21	Finland	2021-02-17
EPI_ISL_1841997	Europe	Feb, 21	Finland	2021-02-17
EPI_ISL_1841998	Europe	Feb, 21	Finland	2021-02-17
EPI_ISL_1841999	Europe	Feb, 21	Finland	2021-02-17
EPI_ISL_1849000	Europe	Jan, 21	Germany	2021-01-28
EPI_ISL_1849001	Europe	Jan, 21	Germany	2021-01-19
EPI_ISL_1849002	Europe	Jan, 21	Germany	2021-01-25
EPI_ISL_1849003	Europe	Jan, 21	Germany	2021-01-23
EPI_ISL_1849004	Europe	Jan, 21	Germany	2021-01-21
EPI_ISL_1849005	Europe	Feb, 21	Germany	2021-02-09
EPI_ISL_1849006	Europe	Feb, 21	Germany	2021-02-06
EPI_ISL_1849007	Europe	Jan, 21	Germany	2021-01-30
EPI_ISL_1849008	Europe	Feb, 21	Germany	2021-02-16
EPI_ISL_1849009	Europe	Jan, 21	Germany	2021-01-23
EPI_ISL_1849010	Europe	Feb, 21	Germany	2021-02-06
EPI_ISL_1849011	Europe	Jan, 21	Germany	2021-01-25
EPI_ISL_1849012	Europe	Feb, 21	Germany	2021-02-06
EPI_ISL_1849013	Europe	Feb, 21	Germany	2021-02-02
EPI_ISL_1849014	Europe	Jan, 21	Germany	2021-01-28
EPI_ISL_1849015	Europe	Feb, 21	Germany	2021-02-19
EPI_ISL_1849016	Europe	Jan, 21	Germany	2021-01-24
EPI_ISL_1849017	Europe	Feb, 21	Germany	2021-02-01
EPI_ISL_1849018	Europe	Feb, 21	Germany	2021-02-22
EPI_ISL_1849019	Europe	Feb, 21	Germany	2021-02-09
EPI_ISL_1849020	Europe	Jan, 21	Germany	2021-01-24
EPI_ISL_1849021	Europe	Feb, 21	Germany	2021-02-01
EPI_ISL_1849022	Europe	Feb, 21	Germany	2021-02-02
EPI_ISL_1849023	Europe	Feb, 21	Germany	2021-02-02
EPI_ISL_1849025	Europe	Feb, 21	Germany	2021-02-07
EPI_ISL_1849026	Europe	Jan, 21	Germany	2021-01-31
EPI_ISL_1849027	Europe	Feb, 21	Germany	2021-02-18
EPI_ISL_1849028	Europe	Jan, 21	Germany	2021-01-29
EPI_ISL_1849040	Europe	Mar, 21	Germany	2021-03-02
EPI_ISL_1849041	Europe	Feb, 21	Germany	2021-02-06
EPI_ISL_1849046	Europe	Jan, 21	Germany	2021-01-28
EPI_ISL_1849048	Europe	Feb, 21	Germany	2021-02-18
EPI_ISL_1851310	Europe	Apr, 21	Germany	2021-04-02
EPI_ISL_1851323	Europe	Apr, 21	Germany	2021-04-06
EPI_ISL_1851326	Europe	Mar, 21	Germany	2021-03-30
EPI_ISL_1851331	Europe	Apr, 21	Germany	2021-04-05
EPI_ISL_1851337	Europe	Apr, 21	Germany	2021-04-01
EPI_ISL_1851340	Europe	Apr, 21	Germany	2021-04-06
EPI_ISL_1851341	Europe	Apr, 21	Germany	2021-04-06
EPI_ISL_1851375	Europe	Apr, 21	Germany	2021-04-06
EPI_ISL_1851377	Europe	Apr, 21	Germany	2021-04-06
EPI_ISL_1853931	Europe	Apr, 21	Portugal	2021-04-07
EPI_ISL_1853932	Europe	Apr, 21	Portugal	2021-04-07
EPI_ISL_1853934	Europe	Apr, 21	Portugal	2021-04-05
EPI_ISL_1853936	Europe	Apr, 21	Portugal	2021-04-07
EPI_ISL_1853937	Europe	Apr, 21	Portugal	2021-04-07
EPI_ISL_1853938	Europe	Apr, 21	Portugal	2021-04-06
EPI_ISL_1853939	Europe	Apr, 21	Portugal	2021-04-06
EPI_ISL_1853940	Europe	Apr, 21	Portugal	2021-04-06
EPI_ISL_1853942	Europe	Apr, 21	Portugal	2021-04-07
EPI_ISL_1853945	Europe	Apr, 21	Portugal	2021-04-05
EPI_ISL_1853946	Europe	Apr, 21	Portugal	2021-04-07
EPI_ISL_1853947	Europe	Apr, 21	Portugal	2021-04-07
EPI_ISL_1853953	Europe	Apr, 21	Portugal	2021-04-07
EPI_ISL_1853960	Europe	Apr, 21	Portugal	2021-04-07
EPI_ISL_1853992	Europe	Apr, 21	Portugal	2021-04-07
EPI_ISL_1853994	Europe	Apr, 21	Portugal	2021-04-05
EPI_ISL_1853995	Europe	Apr, 21	Portugal	2021-04-05
EPI_ISL_1853996	Europe	Apr, 21	Portugal	2021-04-05
EPI_ISL_1853997	Europe	Apr, 21	Portugal	2021-04-05
EPI_ISL_1853998	Europe	Apr, 21	Portugal	2021-04-05
EPI_ISL_1853999	Europe	Apr, 21	Portugal	2021-04-07
EPI_ISL_1832214	Europe	Mar, 21	Sweden	2021-03-04
EPI_ISL_1832234	Europe	Mar, 21	Sweden	2021-03-04
EPI_ISL_1833500	Europe	Jan, 21	United Kingdom	2021-01-09
EPI_ISL_1833502	Europe	Jan, 21	United Kingdom	2021-01-09
EPI_ISL_1833505	Europe	Feb, 20	United Kingdom	2020-12-30
EPI_ISL_1833508	Europe	Feb, 20	United Kingdom	2020-12-31
EPI_ISL_1833510	Europe	Jan, 21	United Kingdom	2021-01-07
EPI_ISL_1833511	Europe	Jan, 21	United Kingdom	2021-01-07
EPI_ISL_1833512	Europe	Jan, 21	United Kingdom	2021-01-08
EPI_ISL_1833513	Europe	Jan, 21	United Kingdom	2021-01-07
EPI_ISL_1833514	Europe	Jan, 21	United Kingdom	2021-01-09
EPI_ISL_1833516	Europe	Jan, 21	United Kingdom	2021-01-10
EPI_ISL_1833518	Europe	Jan, 21	United Kingdom	2021-01-09
EPI_ISL_1833519	Europe	Jan, 21	United Kingdom	2021-01-10
EPI_ISL_1833520	Europe	Jan, 21	United Kingdom	2021-01-11
EPI_ISL_1833521	Europe	Jan, 21	United Kingdom	2021-01-11
EPI_ISL_1833522	Europe	Jan, 21	United Kingdom	2021-01-11
EPI_ISL_1833523	Europe	Jan, 21	United Kingdom	2021-01-11
EPI_ISL_1833524	Europe	Jan, 21	United Kingdom	2021-01-11
EPI_ISL_1833525	Europe	Jan, 21	United Kingdom	2021-01-11
EPI_ISL_1833527	Europe	Jan, 21	United Kingdom	2021-01-11
EPI_ISL_1833528	Europe	Jan, 21	United Kingdom	2021-01-10
EPI_ISL_1833529	Europe	Jan, 21	United Kingdom	2021-01-10
EPI_ISL_1833530	Europe	Jan, 21	United Kingdom	2021-01-10
EPI_ISL_1833532	Europe	Jan, 21	United Kingdom	2021-01-12
EPI_ISL_1833533	Europe	Jan, 21	United Kingdom	2021-01-12
EPI_ISL_1833534	Europe	Jan, 21	United Kingdom	2021-01-12
EPI_ISL_1833535	Europe	Jan, 21	United Kingdom	2021-01-12
EPI_ISL_1833536	Europe	Jan, 21	United Kingdom	2021-01-12
EPI_ISL_1833537	Europe	Jan, 21	United Kingdom	2021-01-11
EPI_ISL_1833538	Europe	Jan, 21	United Kingdom	2021-01-11
EPI_ISL_1833540	Europe	Jan, 21	United Kingdom	2021-01-11
EPI_ISL_1833541	Europe	Jan, 21	United Kingdom	2021-01-11
EPI_ISL_1833542	Europe	Jan, 21	United Kingdom	2021-01-11
EPI_ISL_1833544	Europe	Jan, 21	United Kingdom	2021-01-11
EPI_ISL_1833545	Europe	Jan, 21	United Kingdom	2021-01-11
EPI_ISL_1833546	Europe	Jan, 21	United Kingdom	2021-01-11
EPI_ISL_1833547	Europe	Jan, 21	United Kingdom	2021-01-11
EPI_ISL_1833549	Europe	Jan, 21	United Kingdom	2021-01-13
EPI_ISL_1833561	Europe	Jan, 21	United Kingdom	2021-01-12
EPI_ISL_1833564	Europe	Jan, 21	United Kingdom	2021-01-12
EPI_ISL_1833565	Europe	Jan, 21	United Kingdom	2021-01-14
EPI_ISL_1834800	North America	Mar, 21	USA	2021-03-31
EPI_ISL_1834801	North America	Mar, 21	USA	2021-03-31
EPI_ISL_1834802	North America	Mar, 21	USA	2021-03-31
EPI_ISL_1834803	North America	Mar, 21	USA	2021-03-31
EPI_ISL_1834804	North America	Mar, 21	USA	2021-03-31
EPI_ISL_1834805	North America	Mar, 21	USA	2021-03-31
EPI_ISL_1834806	North America	Mar, 21	USA	2021-03-31
EPI_ISL_1834807	North America	Mar, 21	USA	2021-03-31
EPI_ISL_1834808	North America	Mar, 21	USA	2021-03-31
EPI_ISL_1834809	North America	Mar, 21	USA	2021-03-31
EPI_ISL_1834810	North America	Mar, 21	USA	2021-03-31
EPI_ISL_1834811	North America	Mar, 21	USA	2021-03-31
EPI_ISL_1834812	North America	Mar, 21	USA	2021-03-30
EPI_ISL_1834813	North America	Mar, 21	USA	2021-03-30
EPI_ISL_1834814	North America	Mar, 21	USA	2021-03-31
EPI_ISL_1834815	North America	Mar, 21	USA	2021-03-30
EPI_ISL_1834816	North America	Mar, 21	USA	2021-03-30
EPI_ISL_1834817	North America	Mar, 21	USA	2021-03-31
EPI_ISL_1834818	North America	Mar, 21	USA	2021-03-31
EPI_ISL_1834819	North America	Mar, 21	USA	2021-03-31
EPI_ISL_1834820	North America	Mar, 21	USA	2021-03-31
EPI_ISL_1834821	North America	Mar, 21	USA	2021-03-31
EPI_ISL_1834822	North America	Mar, 21	USA	2021-03-31
EPI_ISL_1834823	North America	Mar, 21	USA	2021-03-31
EPI_ISL_1834824	North America	Mar, 21	USA	2021-03-31
EPI_ISL_1834825	North America	Mar, 21	USA	2021-03-31
EPI_ISL_1834826	North America	Mar, 21	USA	2021-03-31
EPI_ISL_1834827	North America	Mar, 21	USA	2021-03-31
EPI_ISL_1834828	North America	Mar, 21	USA	2021-03-31
EPI_ISL_1834829	North America	Mar, 21	USA	2021-03-31
EPI_ISL_1834830	North America	Mar, 21	USA	2021-03-25
EPI_ISL_1834831	North America	Mar, 21	USA	2021-03-31
EPI_ISL_1834832	North America	Mar, 21	USA	2021-03-31
EPI_ISL_1834833	North America	Mar, 21	USA	2021-03-31
EPI_ISL_1834834	North America	Mar, 21	USA	2021-03-31
EPI_ISL_1834835	North America	Mar, 21	USA	2021-03-30
EPI_ISL_1834836	North America	Mar, 21	USA	2021-03-31
EPI_ISL_1834837	North America	Mar, 21	USA	2021-03-31
EPI_ISL_1834838	North America	Mar, 21	USA	2021-03-31
EPI_ISL_1834839	North America	Mar, 21	USA	2021-03-31
EPI_ISL_1834840	North America	Mar, 21	USA	2021-03-31
EPI_ISL_1834841	North America	Mar, 21	USA	2021-03-31
EPI_ISL_1834842	North America	Mar, 21	USA	2021-03-31
EPI_ISL_1834843	North America	Mar, 21	USA	2021-03-31
EPI_ISL_1834844	North America	Mar, 21	USA	2021-03-31
EPI_ISL_1834845	North America	Mar, 21	USA	2021-03-31
EPI_ISL_1834846	North America	Mar, 21	USA	2021-03-31
EPI_ISL_1834847	North America	Mar, 21	USA	2021-03-31
EPI_ISL_1834848	North America	Mar, 21	USA	2021-03-31
EPI_ISL_1834849	North America	Mar, 21	USA	2021-03-31
EPI_ISL_1834850	North America	Mar, 21	USA	2021-03-31
EPI_ISL_1834851	North America	Mar, 21	USA	2021-03-31
EPI_ISL_1834852	North America	Mar, 21	USA	2021-03-31
EPI_ISL_1834853	North America	Mar, 21	USA	2021-03-31
EPI_ISL_1834854	North America	Mar, 21	USA	2021-03-31
EPI_ISL_1834855	North America	Mar, 21	USA	2021-03-31
EPI_ISL_1834856	North America	Mar, 21	USA	2021-03-31
EPI_ISL_1834857	North America	Mar, 21	USA	2021-03-31
EPI_ISL_1834858	North America	Mar, 21	USA	2021-03-31
EPI_ISL_1834859	North America	Mar, 21	USA	2021-03-30
EPI_ISL_1834860	North America	Mar, 21	USA	2021-03-30
EPI_ISL_1834861	North America	Mar, 21	USA	2021-03-31
EPI_ISL_1834862	North America	Mar, 21	USA	2021-03-31
EPI_ISL_1834863	North America	Mar, 21	USA	2021-03-31
EPI_ISL_1834864	North America	Mar, 21	USA	2021-03-31
EPI_ISL_1834865	North America	Mar, 21	USA	2021-03-31
EPI_ISL_1834866	North America	Mar, 21	USA	2021-03-31
EPI_ISL_1834867	North America	Mar, 21	USA	2021-03-31
EPI_ISL_1834868	North America	Mar, 21	USA	2021-03-31
EPI_ISL_1834869	North America	Mar, 21	USA	2021-03-31
EPI_ISL_1834870	North America	Mar, 21	USA	2021-03-31
EPI_ISL_1834871	North America	Mar, 21	USA	2021-03-31
EPI_ISL_1834872	North America	Mar, 21	USA	2021-03-30
EPI_ISL_1834873	North America	Mar, 21	USA	2021-03-31
EPI_ISL_1834874	North America	Mar, 21	USA	2021-03-31
EPI_ISL_1834875	North America	Mar, 21	USA	2021-03-31
EPI_ISL_1834876	North America	Mar, 21	USA	2021-03-31
EPI_ISL_1834877	North America	Mar, 21	USA	2021-03-31
EPI_ISL_1834878	North America	Mar, 21	USA	2021-03-31
EPI_ISL_1834879	North America	Mar, 21	USA	2021-03-31
EPI_ISL_1834890	North America	Mar, 21	USA	2021-03-31
EPI_ISL_1834891	North America	Mar, 21	USA	2021-03-31
EPI_ISL_1834892	North America	Mar, 21	USA	2021-03-31
EPI_ISL_1834896	North America	Mar, 21	USA	2021-03-31
EPI_ISL_1837050	North America	Apr, 21	USA	2021-04-07
EPI_ISL_1837051	North America	Apr, 21	USA	2021-04-07
EPI_ISL_1837052	North America	Apr, 21	USA	2021-04-07
EPI_ISL_1837053	North America	Apr, 21	USA	2021-04-07
EPI_ISL_1837054	North America	Apr, 21	USA	2021-04-07
EPI_ISL_1837055	North America	Apr, 21	USA	2021-04-07
EPI_ISL_1837056	North America	Apr, 21	USA	2021-04-07
EPI_ISL_1837057	North America	Apr, 21	USA	2021-04-07
EPI_ISL_1837058	North America	Apr, 21	USA	2021-04-06
EPI_ISL_1837059	North America	Apr, 21	USA	2021-04-07
EPI_ISL_1837070	North America	Apr, 21	USA	2021-04-03
EPI_ISL_1837071	North America	Apr, 21	USA	2021-04-07
EPI_ISL_1837072	North America	Apr, 21	USA	2021-04-07
EPI_ISL_1837073	North America	Apr, 21	USA	2021-04-07
EPI_ISL_1837074	North America	Apr, 21	USA	2021-04-07
EPI_ISL_1837075	North America	Apr, 21	USA	2021-04-07
EPI_ISL_1837076	North America	Apr, 21	USA	2021-04-07
EPI_ISL_1837077	North America	Apr, 21	USA	2021-04-07
EPI_ISL_1837078	North America	Apr, 21	USA	2021-04-07
EPI_ISL_1837079	North America	Apr, 21	USA	2021-04-07
EPI_ISL_1837080	North America	Apr, 21	USA	2021-04-07
EPI_ISL_1837081	North America	Apr, 21	USA	2021-04-07
EPI_ISL_1837082	North America	Apr, 21	USA	2021-04-07
EPI_ISL_1837083	North America	Apr, 21	USA	2021-04-07
EPI_ISL_1837084	North America	Apr, 21	USA	2021-04-03
EPI_ISL_1837085	North America	Apr, 21	USA	2021-04-07
EPI_ISL_1837086	North America	Apr, 21	USA	2021-04-07
EPI_ISL_1837087	North America	Apr, 21	USA	2021-04-07
EPI_ISL_1837088	North America	Apr, 21	USA	2021-04-07
EPI_ISL_1837089	North America	Apr, 21	USA	2021-04-07
EPI_ISL_1837090	North America	Apr, 21	USA	2021-04-07
EPI_ISL_1837091	North America	Apr, 21	USA	2021-04-07
EPI_ISL_1837092	North America	Apr, 21	USA	2021-04-07
EPI_ISL_1837093	North America	Apr, 21	USA	2021-04-07
EPI_ISL_1837094	North America	Apr, 21	USA	2021-04-07
EPI_ISL_1837095	North America	Apr, 21	USA	2021-04-07
EPI_ISL_1837096	North America	Apr, 21	USA	2021-04-06
EPI_ISL_1837097	North America	Apr, 21	USA	2021-04-07
EPI_ISL_1837098	North America	Apr, 21	USA	2021-04-07
EPI_ISL_1837099	North America	Apr, 21	USA	2021-04-07
EPI_ISL_1838380	Asia	Mar, 21	India	2021-03-15
EPI_ISL_1838381	North America	Apr, 21	USA	2021-04-07
EPI_ISL_1838382	North America	Apr, 21	USA	2021-04-07
EPI_ISL_1838383	North America	Apr, 21	USA	2021-04-07
EPI_ISL_1838384	Asia	Mar, 21	India	2021-03-15
EPI_ISL_1838385	Asia	Mar, 21	India	2021-03-15
EPI_ISL_1838387	Asia	Mar, 21	India	2021-03-15
EPI_ISL_1838389	Asia	Mar, 21	India	2021-03-15
EPI_ISL_1846800	Europe	Mar, 21	Germany	2021-03-14
EPI_ISL_1846801	Europe	Mar, 21	Germany	2021-03-12
EPI_ISL_1846802	Europe	Mar, 21	Germany	2021-03-09
EPI_ISL_1846803	Europe	Mar, 21	Germany	2021-03-12
EPI_ISL_1846804	Europe	Mar, 21	Germany	2021-03-10
EPI_ISL_1846805	Europe	Mar, 21	Germany	2021-03-16
EPI_ISL_1846806	Europe	Mar, 21	Germany	2021-03-15
EPI_ISL_1846807	Europe	Mar, 21	Germany	2021-03-17
EPI_ISL_1846808	Europe	Mar, 21	Germany	2021-03-12
EPI_ISL_1846809	Europe	Mar, 21	Germany	2021-03-29
EPI_ISL_1846810	Europe	Mar, 21	Germany	2021-03-11
EPI_ISL_1846811	Europe	Mar, 21	Germany	2021-03-13
EPI_ISL_1846812	Europe	Mar, 21	Germany	2021-03-12
EPI_ISL_1846813	Europe	Mar, 21	Germany	2021-03-12
EPI_ISL_1846814	Europe	Mar, 21	Germany	2021-03-12
EPI_ISL_1849030	Europe	Jan, 21	Germany	2021-01-31
EPI_ISL_1849031	Europe	Feb, 21	Germany	2021-02-05
EPI_ISL_1849032	Europe	Feb, 21	Germany	2021-02-18
EPI_ISL_1849033	Europe	Jan, 21	Germany	2021-01-25
EPI_ISL_1849035	Europe	Jan, 21	Germany	2021-01-26
EPI_ISL_1849036	Europe	Feb, 21	Germany	2021-02-26
EPI_ISL_1849037	Europe	Feb, 21	Germany	2021-02-01
EPI_ISL_1849038	Europe	Jan, 21	Germany	2021-01-27
EPI_ISL_1849042	Europe	Feb, 21	Germany	2021-02-02
EPI_ISL_1849044	Europe	Jan, 21	Germany	2021-01-24
EPI_ISL_1849050	Europe	Feb, 21	Germany	2021-02-19
EPI_ISL_1849052	Europe	Jan, 21	Germany	2021-01-21
EPI_ISL_1849054	Europe	Feb, 21	Germany	2021-02-01
EPI_ISL_1849055	Europe	Jan, 21	Germany	2021-01-28
EPI_ISL_1849056	Europe	Feb, 21	Germany	2021-02-10
EPI_ISL_1849057	Europe	Jan, 21	Germany	2021-01-22
EPI_ISL_1849059	Europe	Jan, 21	Germany	2021-01-25
EPI_ISL_1849060	Europe	Jan, 21	Germany	2021-01-31
EPI_ISL_1849061	Europe	Feb, 21	Germany	2021-02-01
EPI_ISL_1849062	Europe	Jan, 21	Germany	2021-01-22
EPI_ISL_1849064	Europe	Jan, 21	Germany	2021-01-24
EPI_ISL_1849065	Europe	Jan, 21	Germany	2021-01-28
EPI_ISL_1849066	Europe	Jan, 21	Germany	2021-01-27
EPI_ISL_1849067	Europe	Jan, 21	Germany	2021-01-22
EPI_ISL_1849069	Europe	Feb, 21	Germany	2021-02-18
EPI_ISL_1849070	Europe	Jan, 21	Germany	2021-01-24
EPI_ISL_1849071	Europe	Feb, 21	Germany	2021-02-26
EPI_ISL_1849072	Europe	Jan, 21	Germany	2021-01-23
EPI_ISL_1849073	Europe	Jan, 21	Germany	2021-01-24
EPI_ISL_1849075	Europe	Feb, 21	Germany	2021-02-22
EPI_ISL_1849076	Europe	Jan, 21	Germany	2021-01-28
EPI_ISL_1849077	Europe	Jan, 21	Germany	2021-01-24
EPI_ISL_1849078	Europe	Feb, 21	Germany	2021-02-02
EPI_ISL_1849080	Europe	Jan, 21	Germany	2021-01-29
EPI_ISL_1849081	Europe	Feb, 21	Germany	2021-02-03
EPI_ISL_1849082	Europe	Jan, 21	Germany	2021-01-27
EPI_ISL_1849084	Europe	Jan, 21	Germany	2021-01-22
EPI_ISL_1849085	Europe	Jan, 21	Germany	2021-01-25
EPI_ISL_1849086	Europe	Jan, 21	Germany	2021-01-26
EPI_ISL_1849087	Europe	Jan, 21	Germany	2021-01-23
EPI_ISL_1849089	Europe	Jan, 21	Germany	2021-01-26
EPI_ISL_1849090	Europe	Feb, 21	Germany	2021-02-07
EPI_ISL_1849091	Europe	Jan, 21	Germany	2021-01-30
EPI_ISL_1849093	Europe	Feb, 21	Germany	2021-02-04
EPI_ISL_1849094	Europe	Jan, 21	Germany	2021-01-27
EPI_ISL_1849095	Europe	Feb, 21	Germany	2021-02-02
EPI_ISL_1849096	Europe	Jan, 21	Germany	2021-01-24
EPI_ISL_1849098	Europe	Jan, 21	Germany	2021-01-20
EPI_ISL_1849099	Europe	Feb, 21	Germany	2021-02-26
EPI_ISL_1851355	Europe	Apr, 21	Germany	2021-04-06
EPI_ISL_1851358	Europe	Apr, 21	Germany	2021-04-06
EPI_ISL_1851360	Europe	Apr, 21	Germany	2021-04-07
EPI_ISL_1851363	Europe	Apr, 21	Germany	2021-04-06
EPI_ISL_1851365	Europe	Apr, 21	Germany	2021-04-07
EPI_ISL_1851366	Europe	Apr, 21	Germany	2021-04-05
EPI_ISL_1851368	Europe	Apr, 21	Germany	2021-04-06
EPI_ISL_1851369	Europe	Apr, 21	Germany	2021-04-06
EPI_ISL_1827729	Europe	Jan, 21	Netherlands	2021-01-19
EPI_ISL_1827730	Europe	Jan, 21	Netherlands	2021-01-19
EPI_ISL_1827731	Europe	Jan, 21	Netherlands	2021-01-21
EPI_ISL_1827732	Europe	Mar, 21	Netherlands	2021-03-10
EPI_ISL_1827733	Europe	Mar, 21	Netherlands	2021-03-10
EPI_ISL_1827734	Europe	Mar, 21	Netherlands	2021-03-12
EPI_ISL_1827735	Europe	Mar, 21	Netherlands	2021-03-11
EPI_ISL_1827736	Europe	Mar, 21	Netherlands	2021-03-11
EPI_ISL_1827737	Europe	Mar, 21	Netherlands	2021-03-08
EPI_ISL_1827738	Europe	Mar, 21	Netherlands	2021-03-10
EPI_ISL_1827739	Europe	Mar, 21	Netherlands	2021-03-11
EPI_ISL_1827740	Europe	Mar, 21	Netherlands	2021-03-12
EPI_ISL_1827741	Europe	Mar, 21	Netherlands	2021-03-12
EPI_ISL_1827742	Europe	Mar, 21	Netherlands	2021-03-12
EPI_ISL_1827743	Europe	Mar, 21	Netherlands	2021-03-12
EPI_ISL_1827744	Europe	Mar, 21	Netherlands	2021-03-14
EPI_ISL_1827745	Europe	Mar, 21	Netherlands	2021-03-11
EPI_ISL_1827746	Europe	Mar, 21	Netherlands	2021-03-11
EPI_ISL_1827747	Europe	Mar, 21	Netherlands	2021-03-12
EPI_ISL_1827748	Europe	Mar, 21	Netherlands	2021-03-12
EPI_ISL_1827749	Europe	Mar, 21	Netherlands	2021-03-14
EPI_ISL_1827750	Europe	Mar, 21	Netherlands	2021-03-14
EPI_ISL_1827751	Europe	Mar, 21	Netherlands	2021-03-02
EPI_ISL_1827752	Europe	Mar, 21	Netherlands	2021-03-02
EPI_ISL_1827753	Europe	Mar, 21	Netherlands	2021-03-03
EPI_ISL_1827754	Europe	Mar, 21	Netherlands	2021-03-03
EPI_ISL_1827755	Europe	Mar, 21	Netherlands	2021-03-01
EPI_ISL_1827756	Europe	Feb, 21	Netherlands	2021-02-22
EPI_ISL_1827757	Europe	Feb, 21	Netherlands	2021-02-28
EPI_ISL_1827758	Europe	Feb, 21	Netherlands	2021-02-23
EPI_ISL_1827759	Europe	Feb, 21	Netherlands	2021-02-26
EPI_ISL_1827760	Europe	Feb, 21	Netherlands	2021-02-24
EPI_ISL_1827761	Europe	Feb, 21	Netherlands	2021-02-24
EPI_ISL_1827762	Europe	Feb, 21	Netherlands	2021-02-27
EPI_ISL_1827763	Europe	Feb, 21	Netherlands	2021-02-25
EPI_ISL_1827764	Europe	Feb, 21	Netherlands	2021-02-24
EPI_ISL_1827765	Europe	Feb, 21	Netherlands	2021-02-24
EPI_ISL_1827766	Europe	Feb, 21	Netherlands	2021-02-25
EPI_ISL_1827767	Europe	Feb, 21	Netherlands	2021-02-24
EPI_ISL_1827768	Europe	Feb, 21	Netherlands	2021-02-24
EPI_ISL_1827769	Europe	Feb, 21	Netherlands	2021-02-25
EPI_ISL_1827770	Europe	Feb, 21	Netherlands	2021-02-08
EPI_ISL_1827771	Europe	Feb, 21	Netherlands	2021-02-21
EPI_ISL_1827772	Europe	Feb, 21	Netherlands	2021-02-17
EPI_ISL_1827773	Europe	Feb, 21	Netherlands	2021-02-18
EPI_ISL_1827774	Europe	Feb, 21	Netherlands	2021-02-20
EPI_ISL_1827775	Europe	Feb, 21	Netherlands	2021-02-19
EPI_ISL_1827776	Europe	Feb, 21	Netherlands	2021-02-17
EPI_ISL_1827777	Europe	Feb, 21	Netherlands	2021-02-21
EPI_ISL_1827778	Europe	Feb, 21	Netherlands	2021-02-18
EPI_ISL_1827779	Europe	Feb, 21	Netherlands	2021-02-05
EPI_ISL_1827780	Europe	Feb, 21	Netherlands	2021-02-05
EPI_ISL_1827781	Europe	Feb, 21	Netherlands	2021-02-06
EPI_ISL_1827782	Europe	Feb, 21	Netherlands	2021-02-08
EPI_ISL_1827783	Europe	Feb, 21	Netherlands	2021-02-08
EPI_ISL_1827784	Europe	Feb, 21	Netherlands	2021-02-08
EPI_ISL_1827785	Europe	Feb, 21	Netherlands	2021-02-05
EPI_ISL_1827786	Europe	Feb, 21	Netherlands	2021-02-05
EPI_ISL_1827787	Europe	Feb, 21	Netherlands	2021-02-08
EPI_ISL_1827788	Europe	Feb, 21	Netherlands	2021-02-08
EPI_ISL_1827789	Europe	Feb, 21	Netherlands	2021-02-08
EPI_ISL_1827790	Europe	Feb, 21	Netherlands	2021-02-08
EPI_ISL_1827791	Europe	Feb, 21	Netherlands	2021-02-05
EPI_ISL_1827792	Europe	Feb, 21	Netherlands	2021-02-05
EPI_ISL_1827793	Europe	Feb, 21	Netherlands	2021-02-08
EPI_ISL_1827794	Europe	Feb, 21	Netherlands	2021-02-08
EPI_ISL_1827795	Europe	Feb, 21	Netherlands	2021-02-05
EPI_ISL_1827796	Europe	Feb, 21	Netherlands	2021-02-09
EPI_ISL_1827797	Europe	Feb, 21	Netherlands	2021-02-05
EPI_ISL_1827798	Europe	Feb, 21	Netherlands	2021-02-06
EPI_ISL_1827799	Europe	Feb, 21	Netherlands	2021-02-08
EPI_ISL_1832235	Europe	Mar, 21	Sweden	2021-03-04
EPI_ISL_1832236	Europe	Mar, 21	United Kingdom	2021-03-03
EPI_ISL_1832237	Europe	Mar, 21	United Kingdom	2021-03-04
EPI_ISL_1832238	Europe	Mar, 21	United Kingdom	2021-03-04
EPI_ISL_1832239	Europe	Mar, 21	United Kingdom	2021-03-04
EPI_ISL_1832240	Europe	Mar, 21	United Kingdom	2021-03-06
EPI_ISL_1832241	Europe	Mar, 21	United Kingdom	2021-03-06
EPI_ISL_1832242	Europe	Mar, 21	United Kingdom	2021-03-06
EPI_ISL_1832243	Europe	Mar, 21	Sweden	2021-03-05
EPI_ISL_1832244	Europe	Mar, 21	United Kingdom	2021-03-08
EPI_ISL_1832245	Europe	Mar, 21	United Kingdom	2021-03-08
EPI_ISL_1832246	Europe	Mar, 21	United Kingdom	2021-03-09
EPI_ISL_1832248	Europe	Apr, 21	United Kingdom	2021-04-07
EPI_ISL_1832249	Europe	Feb, 21	United Kingdom	2021-02-20
EPI_ISL_1832250	Europe	Mar, 21	United Kingdom	2021-03-03
EPI_ISL_1832251	Europe	Mar, 21	United Kingdom	2021-03-03
EPI_ISL_1832260	Europe	Mar, 21	Sweden	2021-03-03
EPI_ISL_1832264	Europe	Mar, 21	Sweden	2021-03-03
EPI_ISL_1832265	Europe	Mar, 21	United Kingdom	2021-03-13
EPI_ISL_1832266	Europe	Mar, 21	United Kingdom	2021-03-13
EPI_ISL_1832267	Europe	Mar, 21	United Kingdom	2021-03-13
EPI_ISL_1832268	Europe	Mar, 21	United Kingdom	2021-03-14
EPI_ISL_1832269	Europe	Mar, 21	United Kingdom	2021-03-13
EPI_ISL_1832270	Europe	Mar, 21	Sweden	2021-03-01
EPI_ISL_1832271	Europe	Mar, 21	United Kingdom	2021-03-13
EPI_ISL_1832277	Europe	Mar, 21	United Kingdom	2021-03-31
EPI_ISL_1832278	Europe	Apr, 21	United Kingdom	2021-04-01
EPI_ISL_1832279	Europe	Apr, 21	United Kingdom	2021-04-01
EPI_ISL_1832280	Europe	Apr, 21	United Kingdom	2021-04-04
EPI_ISL_1832281	Europe	Apr, 21	United Kingdom	2021-04-05
EPI_ISL_1832282	Europe	Apr, 21	United Kingdom	2021-04-05
EPI_ISL_1832283	Europe	Apr, 21	United Kingdom	2021-04-05
EPI_ISL_1832284	Europe	Apr, 21	United Kingdom	2021-04-06
EPI_ISL_1832285	Europe	Apr, 21	United Kingdom	2021-04-05
EPI_ISL_1832286	Europe	Apr, 21	United Kingdom	2021-04-05
EPI_ISL_1832287	Europe	Apr, 21	United Kingdom	2021-04-04
EPI_ISL_1832288	Europe	Apr, 21	United Kingdom	2021-04-07
EPI_ISL_1832289	Europe	Apr, 21	United Kingdom	2021-04-07
EPI_ISL_1832297	Europe	Mar, 21	Sweden	2021-03-03
EPI_ISL_1833550	Europe	Jan, 21	United Kingdom	2021-01-13
EPI_ISL_1833551	Europe	Jan, 21	United Kingdom	2021-01-13
EPI_ISL_1833552	Europe	Jan, 21	United Kingdom	2021-01-13
EPI_ISL_1833553	Europe	Jan, 21	United Kingdom	2021-01-13
EPI_ISL_1833554	Europe	Jan, 21	United Kingdom	2021-01-12
EPI_ISL_1833555	Europe	Jan, 21	United Kingdom	2021-01-13
EPI_ISL_1833556	Europe	Jan, 21	United Kingdom	2021-01-12
EPI_ISL_1833557	Europe	Jan, 21	United Kingdom	2021-01-13
EPI_ISL_1833558	Europe	Jan, 21	United Kingdom	2021-01-13
EPI_ISL_1833559	Europe	Jan, 21	United Kingdom	2021-01-12
EPI_ISL_1833562	Europe	Jan, 21	United Kingdom	2021-01-12
EPI_ISL_1833563	Europe	Jan, 21	United Kingdom	2021-01-12
EPI_ISL_1833566	Europe	Jan, 21	United Kingdom	2021-01-14
EPI_ISL_1833567	Europe	Jan, 21	United Kingdom	2021-01-14
EPI_ISL_1833568	Europe	Jan, 21	United Kingdom	2021-01-14
EPI_ISL_1833569	Europe	Jan, 21	United Kingdom	2021-01-14
EPI_ISL_1833570	Europe	Jan, 21	United Kingdom	2021-01-14
EPI_ISL_1833571	Europe	Jan, 21	United Kingdom	2021-01-14
EPI_ISL_1833572	Europe	Jan, 21	United Kingdom	2021-01-13
EPI_ISL_1833573	Europe	Jan, 21	United Kingdom	2021-01-13
EPI_ISL_1833574	Europe	Jan, 21	United Kingdom	2021-01-13
EPI_ISL_1833575	Europe	Jan, 21	United Kingdom	2021-01-13
EPI_ISL_1833576	Europe	Jan, 21	United Kingdom	2021-01-14
EPI_ISL_1833577	Europe	Jan, 21	United Kingdom	2021-01-14
EPI_ISL_1833578	Europe	Jan, 21	United Kingdom	2021-01-14
EPI_ISL_1833579	Europe	Jan, 21	United Kingdom	2021-01-15
EPI_ISL_1833580	Europe	Jan, 21	United Kingdom	2021-01-15
EPI_ISL_1833581	Europe	Jan, 21	United Kingdom	2021-01-15
EPI_ISL_1833582	Europe	Jan, 21	United Kingdom	2021-01-14
EPI_ISL_1833583	Europe	Jan, 21	United Kingdom	2021-01-15
EPI_ISL_1833584	Europe	Jan, 21	United Kingdom	2021-01-15
EPI_ISL_1833585	Europe	Jan, 21	United Kingdom	2021-01-14
EPI_ISL_1833586	Europe	Jan, 21	United Kingdom	2021-01-15
EPI_ISL_1833587	Europe	Jan, 21	United Kingdom	2021-01-14
EPI_ISL_1833588	Europe	Jan, 21	United Kingdom	2021-01-14
EPI_ISL_1833589	Europe	Jan, 21	United Kingdom	2021-01-14
EPI_ISL_1833590	Europe	Jan, 21	United Kingdom	2021-01-16
EPI_ISL_1833591	Europe	Jan, 21	United Kingdom	2021-01-15
EPI_ISL_1833592	Europe	Jan, 21	United Kingdom	2021-01-15
EPI_ISL_1833593	Europe	Jan, 21	United Kingdom	2021-01-16
EPI_ISL_1833594	Europe	Jan, 21	United Kingdom	2021-01-16
EPI_ISL_1833595	Europe	Jan, 21	United Kingdom	2021-01-16
EPI_ISL_1833596	Europe	Jan, 21	United Kingdom	2021-01-15
EPI_ISL_1833597	Europe	Jan, 21	United Kingdom	2021-01-15
EPI_ISL_1833598	Europe	Jan, 21	United Kingdom	2021-01-15
EPI_ISL_1833599	Europe	Jan, 21	United Kingdom	2021-01-15
EPI_ISL_1834880	North America	Mar, 21	USA	2021-03-31
EPI_ISL_1834881	North America	Mar, 21	USA	2021-03-31
EPI_ISL_1834882	North America	Mar, 21	USA	2021-03-31
EPI_ISL_1834883	North America	Mar, 21	USA	2021-03-30
EPI_ISL_1834884	North America	Mar, 21	USA	2021-03-31
EPI_ISL_1834885	North America	Mar, 21	USA	2021-03-31
EPI_ISL_1834886	North America	Mar, 21	USA	2021-03-31
EPI_ISL_1834887	North America	Mar, 21	USA	2021-03-31
EPI_ISL_1834888	North America	Mar, 21	USA	2021-03-31
EPI_ISL_1834889	North America	Mar, 21	USA	2021-03-31
EPI_ISL_1834893	North America	Mar, 21	USA	2021-03-31
EPI_ISL_1834894	North America	Mar, 21	USA	2021-03-31
EPI_ISL_1834895	North America	Mar, 21	USA	2021-03-30
EPI_ISL_1834897	North America	Mar, 21	USA	2021-03-31
EPI_ISL_1834898	North America	Mar, 21	USA	2021-03-31
EPI_ISL_1834899	North America	Mar, 21	USA	2021-03-31
EPI_ISL_1837100	North America	Apr, 21	USA	2021-04-07
EPI_ISL_1837101	North America	Apr, 21	USA	2021-04-07
EPI_ISL_1837102	North America	Apr, 21	USA	2021-04-07
EPI_ISL_1837103	North America	Apr, 21	USA	2021-04-07
EPI_ISL_1837104	North America	Apr, 21	USA	2021-04-07
EPI_ISL_1837105	North America	Apr, 21	USA	2021-04-07
EPI_ISL_1837106	North America	Apr, 21	USA	2021-04-07
EPI_ISL_1837107	North America	Apr, 21	USA	2021-04-07
EPI_ISL_1837108	North America	Apr, 21	USA	2021-04-07
EPI_ISL_1837109	North America	Apr, 21	USA	2021-04-07
EPI_ISL_1837111	North America	Apr, 21	USA	2021-04-07
EPI_ISL_1837115	North America	Apr, 21	USA	2021-04-07
EPI_ISL_1837116	North America	Apr, 21	USA	2021-04-07
EPI_ISL_1837117	North America	Apr, 21	USA	2021-04-07
EPI_ISL_1837118	North America	Apr, 21	USA	2021-04-06
EPI_ISL_1837120	North America	Apr, 21	USA	2021-04-06
EPI_ISL_1837121	North America	Apr, 21	USA	2021-04-06
EPI_ISL_1837122	North America	Apr, 21	USA	2021-04-07
EPI_ISL_1837123	North America	Apr, 21	USA	2021-04-07
EPI_ISL_1837124	North America	Apr, 21	USA	2021-04-07
EPI_ISL_1837125	North America	Apr, 21	USA	2021-04-07
EPI_ISL_1837126	North America	Apr, 21	USA	2021-04-07
EPI_ISL_1837127	North America	Apr, 21	USA	2021-04-07
EPI_ISL_1837128	North America	Apr, 21	USA	2021-04-07
EPI_ISL_1837129	North America	Apr, 21	USA	2021-04-07
EPI_ISL_1838400	Asia	Mar, 21	India	2021-03-15
EPI_ISL_1838402	Asia	Mar, 21	India	2021-03-16
EPI_ISL_1838403	Asia	Mar, 21	India	2021-03-16
EPI_ISL_1838405	Asia	Mar, 21	India	2021-03-16
EPI_ISL_1838406	Asia	Mar, 21	India	2021-03-16
EPI_ISL_1838408	Asia	Mar, 21	India	2021-03-16
EPI_ISL_1838410	Asia	Mar, 21	India	2021-03-16
EPI_ISL_1838411	Asia	Mar, 21	India	2021-03-16
EPI_ISL_1838413	Asia	Mar, 21	India	2021-03-16
EPI_ISL_1838414	Asia	Mar, 21	India	2021-03-16
EPI_ISL_1838415	North America	Apr, 21	USA	2021-04-07
EPI_ISL_1838416	North America	Apr, 21	USA	2021-04-07
EPI_ISL_1838417	North America	Apr, 21	USA	2021-04-07
EPI_ISL_1838418	Asia	Mar, 21	India	2021-03-16
EPI_ISL_1838419	North America	Apr, 21	USA	2021-04-07
EPI_ISL_1838420	North America	Apr, 21	USA	2021-04-07
EPI_ISL_1838422	Asia	Mar, 21	India	2021-03-16
EPI_ISL_1838425	North America	Apr, 21	USA	2021-04-07
EPI_ISL_1838426	Asia	Mar, 21	India	2021-03-16
EPI_ISL_1838427	North America	Apr, 21	USA	2021-04-07
EPI_ISL_1838429	North America	Apr, 21	USA	2021-04-07
EPI_ISL_1838430	Asia	Mar, 21	India	2021-03-16
EPI_ISL_1838434	North America	Apr, 21	USA	2021-04-07
EPI_ISL_1838435	Asia	Mar, 21	India	2021-03-16
EPI_ISL_1838438	North America	Apr, 21	USA	2021-04-07
EPI_ISL_1838439	Asia	Mar, 21	India	2021-03-16
EPI_ISL_1838442	North America	Apr, 21	USA	2021-04-07
EPI_ISL_1838446	Asia	Mar, 21	India	2021-03-16
EPI_ISL_1838447	North America	Apr, 21	USA	2021-04-06
EPI_ISL_1838448	Asia	Mar, 21	India	2021-03-17
EPI_ISL_1838450	Asia	Mar, 21	India	2021-03-17
EPI_ISL_1838452	Asia	Mar, 21	India	2021-03-17
EPI_ISL_1838453	Asia	Mar, 21	India	2021-03-17
EPI_ISL_1838454	Asia	Mar, 21	India	2021-03-17
EPI_ISL_1838455	Asia	Mar, 21	India	2021-03-18
EPI_ISL_1838456	Asia	Mar, 21	India	2021-03-18
EPI_ISL_1838457	Asia	Mar, 21	India	2021-03-18
EPI_ISL_1838458	Asia	Mar, 21	India	2021-03-18
EPI_ISL_1838459	Asia	Mar, 21	India	2021-03-18
EPI_ISL_1844206	Europe	Apr, 21	Germany	2021-04-05
EPI_ISL_1844210	Europe	Apr, 21	Germany	2021-04-07
EPI_ISL_1844211	Europe	Apr, 21	Germany	2021-04-07
EPI_ISL_1844225	Europe	Apr, 21	Germany	2021-04-07
EPI_ISL_1844227	Europe	Apr, 21	Germany	2021-04-05
EPI_ISL_1844229	Europe	Apr, 21	Germany	2021-04-07
EPI_ISL_1844237	Europe	Apr, 21	Germany	2021-04-06
EPI_ISL_1844238	Europe	Apr, 21	Germany	2021-04-07
EPI_ISL_1844255	Europe	Apr, 21	Germany	2021-04-06
EPI_ISL_1844260	Europe	Apr, 21	Germany	2021-04-07
EPI_ISL_1844265	Europe	Apr, 21	Germany	2021-04-05
EPI_ISL_1844267	Europe	Apr, 21	Germany	2021-04-07
EPI_ISL_1849100	Europe	Feb, 21	Germany	2021-02-11
EPI_ISL_1849101	Europe	Feb, 21	Germany	2021-02-26
EPI_ISL_1849103	Europe	Jan, 21	Germany	2021-01-29
EPI_ISL_1849104	Europe	Jan, 21	Germany	2021-01-21
EPI_ISL_1849105	Europe	Feb, 21	Germany	2021-02-25
EPI_ISL_1849106	Europe	Feb, 21	Germany	2021-02-02
EPI_ISL_1849108	Europe	Jan, 21	Germany	2021-01-23
EPI_ISL_1849109	Europe	Jan, 21	Germany	2021-01-24
EPI_ISL_1831430	Europe	Mar, 21	United Kingdom	2021-03-02
EPI_ISL_1831431	Europe	Feb, 21	United Kingdom	2021-02-26
EPI_ISL_1831440	Europe	Feb, 21	United Kingdom	2021-02-24
EPI_ISL_1831441	Europe	Feb, 21	United Kingdom	2021-02-26
EPI_ISL_1831442	Europe	Feb, 21	United Kingdom	2021-02-25
EPI_ISL_1831443	Europe	Feb, 21	United Kingdom	2021-02-26
EPI_ISL_1831444	Europe	Feb, 21	United Kingdom	2021-02-27
EPI_ISL_1831445	Europe	Feb, 21	United Kingdom	2021-02-25
EPI_ISL_1831446	Europe	Feb, 21	United Kingdom	2021-02-25
EPI_ISL_1831447	Europe	Feb, 21	United Kingdom	2021-02-23
EPI_ISL_1831448	Europe	Feb, 21	United Kingdom	2021-02-26
EPI_ISL_1831449	Europe	Feb, 21	United Kingdom	2021-02-25
EPI_ISL_1832760	Europe	Mar, 21	United Kingdom	2021-03-19
EPI_ISL_1832761	Europe	Mar, 21	Sweden	2021-03-02
EPI_ISL_1832762	Europe	Mar, 21	Sweden	2021-03-02
EPI_ISL_1832770	Europe	Mar, 21	Sweden	2021-03-02
EPI_ISL_1832772	Europe	Mar, 21	Sweden	2021-03-02
EPI_ISL_1832774	Europe	Mar, 21	Sweden	2021-03-02
EPI_ISL_1832776	Europe	Mar, 21	Sweden	2021-03-02
EPI_ISL_1832777	Europe	Mar, 21	Sweden	2021-03-02
EPI_ISL_1832779	Europe	Mar, 21	Sweden	2021-03-02
EPI_ISL_1833600	Europe	Jan, 21	United Kingdom	2021-01-16
EPI_ISL_1833601	Europe	Jan, 21	United Kingdom	2021-01-17
EPI_ISL_1833602	Europe	Jan, 21	United Kingdom	2021-01-16
EPI_ISL_1833603	Europe	Jan, 21	United Kingdom	2021-01-17
EPI_ISL_1833604	Europe	Jan, 21	United Kingdom	2021-01-14
EPI_ISL_1833605	Europe	Jan, 21	United Kingdom	2021-01-16
EPI_ISL_1833606	Europe	Jan, 21	United Kingdom	2021-01-16
EPI_ISL_1833607	Europe	Jan, 21	United Kingdom	2021-01-16
EPI_ISL_1833608	Europe	Jan, 21	United Kingdom	2021-01-16
EPI_ISL_1833609	Europe	Jan, 21	United Kingdom	2021-01-16
EPI_ISL_1834900	North America	Mar, 21	USA	2021-03-31
EPI_ISL_1834901	North America	Mar, 21	USA	2021-03-31
EPI_ISL_1834902	North America	Mar, 21	USA	2021-03-31
EPI_ISL_1834903	North America	Mar, 21	USA	2021-03-31
EPI_ISL_1834904	North America	Mar, 21	USA	2021-03-31
EPI_ISL_1834905	North America	Mar, 21	USA	2021-03-30
EPI_ISL_1834906	North America	Mar, 21	USA	2021-03-31
EPI_ISL_1834907	North America	Mar, 21	USA	2021-03-31
EPI_ISL_1834908	North America	Mar, 21	USA	2021-03-31
EPI_ISL_1834909	North America	Apr, 21	USA	2021-04-01
EPI_ISL_1834910	North America	Apr, 21	USA	2021-04-01
EPI_ISL_1834911	North America	Apr, 21	USA	2021-04-01
EPI_ISL_1834912	North America	Apr, 21	USA	2021-04-01
EPI_ISL_1834913	North America	Apr, 21	USA	2021-04-01
EPI_ISL_1834914	North America	Apr, 21	USA	2021-04-01
EPI_ISL_1834915	North America	Apr, 21	USA	2021-04-01
EPI_ISL_1834916	North America	Apr, 21	USA	2021-04-01
EPI_ISL_1834917	North America	Apr, 21	USA	2021-04-01
EPI_ISL_1834918	North America	Mar, 21	USA	2021-03-31
EPI_ISL_1834919	North America	Apr, 21	USA	2021-04-01
EPI_ISL_1834920	North America	Apr, 21	USA	2021-04-01
EPI_ISL_1834921	North America	Apr, 21	USA	2021-04-01
EPI_ISL_1834922	North America	Apr, 21	USA	2021-04-01
EPI_ISL_1834923	North America	Apr, 21	USA	2021-04-01
EPI_ISL_1834924	North America	Apr, 21	USA	2021-04-01
EPI_ISL_1834925	North America	Apr, 21	USA	2021-04-01
EPI_ISL_1834926	North America	Apr, 21	USA	2021-04-01
EPI_ISL_1834927	North America	Apr, 21	USA	2021-04-01
EPI_ISL_1834928	North America	Apr, 21	USA	2021-04-01
EPI_ISL_1834929	North America	Apr, 21	USA	2021-04-01
EPI_ISL_1834930	North America	Apr, 21	USA	2021-04-01
EPI_ISL_1834931	North America	Apr, 21	USA	2021-04-01
EPI_ISL_1834932	North America	Apr, 21	USA	2021-04-01
EPI_ISL_1834933	North America	Mar, 21	USA	2021-03-31
EPI_ISL_1834934	North America	Apr, 21	USA	2021-04-01
EPI_ISL_1834935	North America	Apr, 21	USA	2021-04-01
EPI_ISL_1834936	North America	Apr, 21	USA	2021-04-01
EPI_ISL_1834937	North America	Apr, 21	USA	2021-04-01
EPI_ISL_1834938	North America	Apr, 21	USA	2021-04-01
EPI_ISL_1834939	North America	Apr, 21	USA	2021-04-01
EPI_ISL_1837110	North America	Apr, 21	USA	2021-04-07
EPI_ISL_1837112	North America	Apr, 21	USA	2021-04-06
EPI_ISL_1837113	North America	Apr, 21	USA	2021-04-06
EPI_ISL_1837114	North America	Apr, 21	USA	2021-04-07
EPI_ISL_1837119	North America	Apr, 21	USA	2021-04-07
EPI_ISL_1837130	North America	Apr, 21	USA	2021-04-07
EPI_ISL_1837131	North America	Apr, 21	USA	2021-04-07
EPI_ISL_1837132	North America	Apr, 21	USA	2021-04-07
EPI_ISL_1837133	North America	Apr, 21	USA	2021-04-07
EPI_ISL_1837134	North America	Apr, 21	USA	2021-04-07
EPI_ISL_1837135	North America	Apr, 21	USA	2021-04-07
EPI_ISL_1837136	North America	Apr, 21	USA	2021-04-07
EPI_ISL_1837137	North America	Apr, 21	USA	2021-04-07
EPI_ISL_1837138	North America	Apr, 21	USA	2021-04-07
EPI_ISL_1837139	North America	Apr, 21	USA	2021-04-07
EPI_ISL_1837140	North America	Apr, 21	USA	2021-04-07
EPI_ISL_1837141	North America	Apr, 21	USA	2021-04-07
EPI_ISL_1837142	North America	Apr, 21	USA	2021-04-07
EPI_ISL_1837143	North America	Apr, 21	USA	2021-04-07
EPI_ISL_1837144	North America	Apr, 21	USA	2021-04-07
EPI_ISL_1837145	North America	Apr, 21	USA	2021-04-07
EPI_ISL_1837146	North America	Apr, 21	USA	2021-04-07
EPI_ISL_1837147	North America	Apr, 21	USA	2021-04-03
EPI_ISL_1837148	North America	Apr, 21	USA	2021-04-07
EPI_ISL_1837149	North America	Apr, 21	USA	2021-04-07
EPI_ISL_1837150	North America	Apr, 21	USA	2021-04-07
EPI_ISL_1837151	North America	Apr, 21	USA	2021-04-07
EPI_ISL_1837152	North America	Apr, 21	USA	2021-04-07
EPI_ISL_1837153	North America	Apr, 21	USA	2021-04-07
EPI_ISL_1837154	North America	Apr, 21	USA	2021-04-07
EPI_ISL_1837155	North America	Apr, 21	USA	2021-04-07
EPI_ISL_1837156	North America	Apr, 21	USA	2021-04-07
EPI_ISL_1837157	North America	Apr, 21	USA	2021-04-07
EPI_ISL_1837158	North America	Apr, 21	USA	2021-04-07
EPI_ISL_1837159	North America	Apr, 21	USA	2021-04-07
EPI_ISL_1837160	North America	Apr, 21	USA	2021-04-07
EPI_ISL_1837161	North America	Apr, 21	USA	2021-04-07
EPI_ISL_1837162	North America	Apr, 21	USA	2021-04-07
EPI_ISL_1837163	North America	Apr, 21	USA	2021-04-07
EPI_ISL_1837164	North America	Apr, 21	USA	2021-04-07
EPI_ISL_1837165	North America	Apr, 21	USA	2021-04-07
EPI_ISL_1837166	North America	Apr, 21	USA	2021-04-07
EPI_ISL_1837167	North America	Apr, 21	USA	2021-04-07
EPI_ISL_1837168	North America	Apr, 21	USA	2021-04-07
EPI_ISL_1837169	North America	Apr, 21	USA	2021-04-07
EPI_ISL_1837170	North America	Apr, 21	USA	2021-04-07
EPI_ISL_1837171	North America	Apr, 21	USA	2021-04-03
EPI_ISL_1837172	North America	Apr, 21	USA	2021-04-07
EPI_ISL_1837173	North America	Apr, 21	USA	2021-04-07
EPI_ISL_1837174	North America	Apr, 21	USA	2021-04-07
EPI_ISL_1837175	North America	Apr, 21	USA	2021-04-06
EPI_ISL_1837176	North America	Apr, 21	USA	2021-04-07
EPI_ISL_1837177	North America	Apr, 21	USA	2021-04-07
EPI_ISL_1837178	North America	Apr, 21	USA	2021-04-07
EPI_ISL_1837179	North America	Apr, 21	USA	2021-04-07
EPI_ISL_1837180	North America	Apr, 21	USA	2021-04-07
EPI_ISL_1837181	North America	Apr, 21	USA	2021-04-07
EPI_ISL_1837182	North America	Apr, 21	USA	2021-04-07
EPI_ISL_1837183	North America	Apr, 21	USA	2021-04-07
EPI_ISL_1837184	North America	Apr, 21	USA	2021-04-03
EPI_ISL_1837185	North America	Apr, 21	USA	2021-04-07
EPI_ISL_1837186	North America	Apr, 21	USA	2021-04-07
EPI_ISL_1837187	North America	Apr, 21	USA	2021-04-07
EPI_ISL_1837188	North America	Apr, 21	USA	2021-04-07
EPI_ISL_1837189	North America	Apr, 21	USA	2021-04-07
EPI_ISL_1837190	North America	Apr, 21	USA	2021-04-07
EPI_ISL_1837191	North America	Apr, 21	USA	2021-04-07
EPI_ISL_1837192	North America	Apr, 21	USA	2021-04-07
EPI_ISL_1837193	North America	Apr, 21	USA	2021-04-07
EPI_ISL_1837194	North America	Apr, 21	USA	2021-04-07
EPI_ISL_1837195	North America	Apr, 21	USA	2021-04-07
EPI_ISL_1837196	North America	Apr, 21	USA	2021-04-07
EPI_ISL_1837197	North America	Apr, 21	USA	2021-04-07
EPI_ISL_1837198	North America	Apr, 21	USA	2021-04-07
EPI_ISL_1837199	North America	Apr, 21	USA	2021-04-07
EPI_ISL_1838441	North America	Apr, 21	USA	2021-04-07
EPI_ISL_1838443	Asia	Mar, 21	India	2021-03-16
EPI_ISL_1838445	Asia	Mar, 21	India	2021-03-16
EPI_ISL_1838460	Asia	Mar, 21	India	2021-03-18
EPI_ISL_1838461	Asia	Mar, 21	India	2021-03-18
EPI_ISL_1838462	Asia	Mar, 21	India	2021-03-18
EPI_ISL_1838463	Asia	Mar, 21	India	2021-03-24
EPI_ISL_1838464	Asia	Mar, 21	India	2021-03-24
EPI_ISL_1838465	Asia	Mar, 21	India	2021-03-24
EPI_ISL_1838466	Asia	Mar, 21	India	2021-03-24
EPI_ISL_1838467	Asia	Mar, 21	India	2021-03-24
EPI_ISL_1838468	Asia	Mar, 21	India	2021-03-24
EPI_ISL_1838469	Asia	Mar, 21	India	2021-03-24
EPI_ISL_1838470	Asia	Mar, 21	India	2021-03-24
EPI_ISL_1838471	Asia	Mar, 21	India	2021-03-24
EPI_ISL_1838472	Asia	Mar, 21	India	2021-03-24
EPI_ISL_1838473	Asia	Mar, 21	India	2021-03-24
EPI_ISL_1838474	Asia	Mar, 21	India	2021-03-24
EPI_ISL_1838475	Asia	Mar, 21	India	2021-03-24
EPI_ISL_1838476	Asia	Mar, 21	India	2021-03-24
EPI_ISL_1838477	Asia	Mar, 21	India	2021-03-24
EPI_ISL_1838478	Asia	Mar, 21	India	2021-03-24
EPI_ISL_1838479	Asia	Mar, 21	India	2021-03-24
EPI_ISL_1838480	Asia	Mar, 21	India	2021-03-24
EPI_ISL_1838481	Asia	Mar, 21	India	2021-03-24
EPI_ISL_1838482	Asia	Mar, 21	India	2021-03-24
EPI_ISL_1838483	Asia	Mar, 21	India	2021-03-24
EPI_ISL_1838484	Asia	Mar, 21	India	2021-03-24
EPI_ISL_1838485	Asia	Mar, 21	India	2021-03-24
EPI_ISL_1838486	Asia	Mar, 21	India	2021-03-24
EPI_ISL_1838487	Asia	Mar, 21	India	2021-03-24
EPI_ISL_1838488	Asia	Mar, 21	India	2021-03-24
EPI_ISL_1838489	Asia	Mar, 21	India	2021-03-24
EPI_ISL_1838490	Asia	Mar, 21	India	2021-03-24
EPI_ISL_1838491	Asia	Mar, 21	India	2021-03-24
EPI_ISL_1838492	Asia	Mar, 21	India	2021-03-24
EPI_ISL_1838493	Asia	Mar, 21	India	2021-03-24
EPI_ISL_1838494	Asia	Mar, 21	India	2021-03-24
EPI_ISL_1838495	Asia	Mar, 21	India	2021-03-24
EPI_ISL_1838496	Asia	Mar, 21	India	2021-03-24
EPI_ISL_1838497	Asia	Mar, 21	India	2021-03-24
EPI_ISL_1838498	Asia	Mar, 21	India	2021-03-24
EPI_ISL_1838499	Asia	Mar, 21	India	2021-03-24
EPI_ISL_1844752	Asia	Jan, 21	India	2021-01-23
EPI_ISL_1844756	Asia	Jan, 21	India	2021-01-23
EPI_ISL_1849110	Europe	Feb, 21	Germany	2021-02-27
EPI_ISL_1849111	Europe	Feb, 21	Germany	2021-02-07
EPI_ISL_1849113	Europe	Feb, 21	Germany	2021-02-01
EPI_ISL_1849114	Europe	Jan, 21	Germany	2021-01-24
EPI_ISL_1849115	Europe	Feb, 21	Germany	2021-02-19
EPI_ISL_1849116	Europe	Feb, 21	Germany	2021-02-10
EPI_ISL_1849118	Europe	Feb, 21	Germany	2021-02-05
EPI_ISL_1849119	Europe	Feb, 21	Germany	2021-02-04
EPI_ISL_1849120	Europe	Feb, 21	Germany	2021-02-05
EPI_ISL_1849121	Europe	Feb, 21	Germany	2021-02-22
EPI_ISL_1849123	Europe	Feb, 21	Germany	2021-02-27
EPI_ISL_1849124	Europe	Jan, 21	Germany	2021-01-23
EPI_ISL_1849125	Europe	Feb, 21	Germany	2021-02-06
EPI_ISL_1849126	Europe	Jan, 21	Germany	2021-01-25
EPI_ISL_1849128	Europe	Feb, 21	Germany	2021-02-09
EPI_ISL_1849129	Europe	Jan, 21	Germany	2021-01-25
EPI_ISL_1849130	Europe	Feb, 21	Germany	2021-02-18
EPI_ISL_1849131	Europe	Feb, 21	Germany	2021-02-22
EPI_ISL_1849133	Europe	Jan, 21	Germany	2021-01-20
EPI_ISL_1849134	Europe	Jan, 21	Germany	2021-01-22
EPI_ISL_1849135	Europe	Feb, 21	Germany	2021-02-02
EPI_ISL_1849136	Europe	Jan, 21	Germany	2021-01-25
EPI_ISL_1849138	Europe	Feb, 21	Germany	2021-02-22
EPI_ISL_1849139	Europe	Jan, 21	Germany	2021-01-31
EPI_ISL_1849140	Europe	Jan, 21	Germany	2021-01-26
EPI_ISL_1849141	Europe	Feb, 21	Germany	2021-02-03
EPI_ISL_1849143	Europe	Feb, 21	Germany	2021-02-23
EPI_ISL_1849144	Europe	Jan, 21	Germany	2021-01-31
EPI_ISL_1849145	Europe	Feb, 21	Germany	2021-02-04
EPI_ISL_1849147	Europe	Feb, 21	Germany	2021-02-18
EPI_ISL_1849148	Europe	Feb, 21	Germany	2021-02-13
EPI_ISL_1849149	Europe	Jan, 21	Germany	2021-01-27
EPI_ISL_1849151	Europe	Jan, 21	Germany	2021-01-29
EPI_ISL_1849152	Europe	Feb, 21	Germany	2021-02-10
EPI_ISL_1849153	Europe	Jan, 21	Germany	2021-01-25
EPI_ISL_1849154	Europe	Jan, 21	Germany	2021-01-27
EPI_ISL_1849156	Europe	Jan, 21	Germany	2021-01-31
EPI_ISL_1849157	Europe	Feb, 21	Germany	2021-02-09
EPI_ISL_1849158	Europe	Jan, 21	Germany	2021-01-31
EPI_ISL_1849159	Europe	Feb, 21	Germany	2021-02-17
EPI_ISL_1849160	Europe	Jan, 21	Germany	2021-01-24
EPI_ISL_1849162	Europe	Jan, 21	Germany	2021-01-22
EPI_ISL_1849163	Europe	Jan, 21	Germany	2021-01-26
EPI_ISL_1849164	Europe	Feb, 21	Germany	2021-02-19
EPI_ISL_1849165	Europe	Jan, 21	Germany	2021-01-25
EPI_ISL_1849167	Europe	Jan, 21	Germany	2021-01-23
EPI_ISL_1849168	Europe	Jan, 21	Germany	2021-01-25
EPI_ISL_1849169	Europe	Feb, 21	Germany	2021-02-15
EPI_ISL_1849170	Europe	Feb, 21	Germany	2021-02-11
EPI_ISL_1849172	Europe	Jan, 21	Germany	2021-01-25
EPI_ISL_1849173	Europe	Feb, 21	Germany	2021-02-16
EPI_ISL_1849174	Europe	Feb, 21	Germany	2021-02-19
EPI_ISL_1849175	Europe	Jan, 21	Germany	2021-01-22
EPI_ISL_1849177	Europe	Jan, 21	Germany	2021-01-24
EPI_ISL_1849178	Europe	Feb, 21	Germany	2021-02-03
EPI_ISL_1849179	Europe	Feb, 21	Germany	2021-02-26
EPI_ISL_1849180	Europe	Feb, 21	Germany	2021-02-07
EPI_ISL_1849182	Europe	Feb, 21	Germany	2021-02-01
EPI_ISL_1849183	Europe	Jan, 21	Germany	2021-01-24
EPI_ISL_1849184	Europe	Jan, 21	Germany	2021-01-31
EPI_ISL_1849185	Europe	Jan, 21	Germany	2021-01-24
EPI_ISL_1849187	Europe	Jan, 21	Germany	2021-01-25
EPI_ISL_1849188	Europe	Feb, 21	Germany	2021-02-22
EPI_ISL_1849189	Europe	Jan, 21	Germany	2021-01-25
EPI_ISL_1849190	Europe	Feb, 21	Germany	2021-02-08
EPI_ISL_1829136	Europe	Apr, 21	Switzerland	2021-04
EPI_ISL_1829171	Europe	Apr, 21	Switzerland	2021-04
EPI_ISL_1829185	Europe	Apr, 21	Switzerland	2021-04-05
EPI_ISL_1829186	Europe	Apr, 21	Switzerland	2021-04-05
EPI_ISL_1829187	Europe	Apr, 21	Switzerland	2021-04-05
EPI_ISL_1829188	Europe	Mar, 21	Switzerland	2021-03-31
EPI_ISL_1829189	Europe	Apr, 21	Switzerland	2021-04-01
EPI_ISL_1829191	Europe	Apr, 21	Switzerland	2021-04
EPI_ISL_1829193	Europe	Jan, 21	Switzerland	2021-01-11
EPI_ISL_1829195	Europe	Apr, 21	Switzerland	2021-04
EPI_ISL_1829196	Europe	Apr, 21	Switzerland	2021-04
EPI_ISL_1829199	Europe	Mar, 21	Switzerland	2021-03-27
EPI_ISL_1831432	Europe	Feb, 21	United Kingdom	2021-02-24
EPI_ISL_1831433	Europe	Feb, 21	United Kingdom	2021-02-26
EPI_ISL_1831434	Europe	Feb, 21	United Kingdom	2021-02-25
EPI_ISL_1831435	Europe	Feb, 21	United Kingdom	2021-02-26
EPI_ISL_1831436	Europe	Feb, 21	United Kingdom	2021-02-26
EPI_ISL_1831437	Europe	Feb, 21	United Kingdom	2021-02-24
EPI_ISL_1831438	Europe	Feb, 21	United Kingdom	2021-02-24
EPI_ISL_1831439	Europe	Feb, 21	United Kingdom	2021-02-24
EPI_ISL_1831450	Europe	Feb, 21	United Kingdom	2021-02-25
EPI_ISL_1831451	Europe	Feb, 21	United Kingdom	2021-02-24
EPI_ISL_1831452	Europe	Feb, 21	United Kingdom	2021-02-26
EPI_ISL_1831453	Europe	Feb, 21	United Kingdom	2021-02-24
EPI_ISL_1831454	Europe	Feb, 21	United Kingdom	2021-02-26
EPI_ISL_1831455	Europe	Feb, 21	United Kingdom	2021-02-26
EPI_ISL_1831456	Europe	Feb, 21	United Kingdom	2021-02-23
EPI_ISL_1831457	Europe	Feb, 21	United Kingdom	2021-02-22
EPI_ISL_1831458	Europe	Feb, 21	United Kingdom	2021-02-27
EPI_ISL_1831459	Europe	Feb, 21	United Kingdom	2021-02-26
EPI_ISL_1831460	Europe	Feb, 21	United Kingdom	2021-02-26
EPI_ISL_1831461	Europe	Feb, 21	United Kingdom	2021-02-23
EPI_ISL_1831462	Europe	Feb, 21	United Kingdom	2021-02-25
EPI_ISL_1831463	Europe	Feb, 21	United Kingdom	2021-02-25
EPI_ISL_1831464	Europe	Feb, 21	United Kingdom	2021-02-23
EPI_ISL_1831465	Europe	Feb, 21	United Kingdom	2021-02-21
EPI_ISL_1831466	Europe	Feb, 21	United Kingdom	2021-02-26
EPI_ISL_1831467	Europe	Feb, 21	United Kingdom	2021-02-25
EPI_ISL_1831468	Europe	Feb, 21	United Kingdom	2021-02-26
EPI_ISL_1831469	Europe	Feb, 21	United Kingdom	2021-02-25
EPI_ISL_1831470	Europe	Feb, 21	United Kingdom	2021-02-24
EPI_ISL_1831471	Europe	Feb, 21	United Kingdom	2021-02-25
EPI_ISL_1831472	Europe	Feb, 21	United Kingdom	2021-02-27
EPI_ISL_1831473	Europe	Feb, 21	United Kingdom	2021-02-26
EPI_ISL_1831474	Europe	Feb, 21	United Kingdom	2021-02-21
EPI_ISL_1831475	Europe	Feb, 21	United Kingdom	2021-02-26
EPI_ISL_1831476	Europe	Feb, 21	United Kingdom	2021-02-25
EPI_ISL_1831477	Europe	Feb, 21	United Kingdom	2021-02-26
EPI_ISL_1831478	Europe	Feb, 21	United Kingdom	2021-02-24
EPI_ISL_1831479	Europe	Feb, 21	United Kingdom	2021-02-24
EPI_ISL_1831480	Europe	Feb, 21	United Kingdom	2021-02-25
EPI_ISL_1831481	Europe	Feb, 21	United Kingdom	2021-02-26
EPI_ISL_1831482	Europe	Feb, 21	United Kingdom	2021-02-25
EPI_ISL_1831483	Europe	Feb, 21	United Kingdom	2021-02-25
EPI_ISL_1831484	Europe	Feb, 21	United Kingdom	2021-02-23
EPI_ISL_1831485	Europe	Feb, 21	United Kingdom	2021-02-26
EPI_ISL_1831486	Europe	Feb, 21	United Kingdom	2021-02-25
EPI_ISL_1831487	Europe	Feb, 21	United Kingdom	2021-02-26
EPI_ISL_1831488	Europe	Feb, 21	United Kingdom	2021-02-24
EPI_ISL_1831489	Europe	Feb, 21	United Kingdom	2021-02-23
EPI_ISL_1831490	Europe	Feb, 21	United Kingdom	2021-02-26
EPI_ISL_1831491	Europe	Feb, 21	United Kingdom	2021-02-25
EPI_ISL_1831492	Europe	Feb, 21	United Kingdom	2021-02-24
EPI_ISL_1831493	Europe	Feb, 21	United Kingdom	2021-02-23
EPI_ISL_1831494	Europe	Feb, 21	United Kingdom	2021-02-26
EPI_ISL_1831495	Europe	Feb, 21	United Kingdom	2021-02-26
EPI_ISL_1831496	Europe	Feb, 21	United Kingdom	2021-02-26
EPI_ISL_1831497	Europe	Feb, 21	United Kingdom	2021-02-25
EPI_ISL_1831498	Europe	Feb, 21	United Kingdom	2021-02-26
EPI_ISL_1831499	Europe	Feb, 21	United Kingdom	2021-02-23
EPI_ISL_1832765	Europe	Mar, 21	Sweden	2021-03-02
EPI_ISL_1832766	Europe	Mar, 21	Sweden	2021-03-02
EPI_ISL_1832767	Europe	Mar, 21	United Kingdom	2021-03-21
EPI_ISL_1832768	Europe	Mar, 21	Sweden	2021-03-02
EPI_ISL_1832769	Europe	Feb, 21	United Kingdom	2021-02-15
EPI_ISL_1832781	Europe	Mar, 21	Sweden	2021-03-02
EPI_ISL_1832783	Europe	Mar, 21	Sweden	2021-03-02
EPI_ISL_1832785	Europe	Mar, 21	Sweden	2021-03-02
EPI_ISL_1832787	Europe	Mar, 21	Sweden	2021-03-02
EPI_ISL_1832789	Europe	Mar, 21	Sweden	2021-03-02
EPI_ISL_1832790	Europe	Mar, 21	Sweden	2021-03-11
EPI_ISL_1832792	Europe	Feb, 21	Sweden	2021-02-01
EPI_ISL_1832795	Europe	Feb, 21	Sweden	2021-02-19
EPI_ISL_1837600	North America	Apr, 21	USA	2021-04-06
EPI_ISL_1837601	North America	Apr, 21	USA	2021-04-05
EPI_ISL_1837602	North America	Apr, 21	USA	2021-04-06
EPI_ISL_1837603	North America	Apr, 21	USA	2021-04-05
EPI_ISL_1837604	North America	Apr, 21	USA	2021-04-06
EPI_ISL_1837605	North America	Apr, 21	USA	2021-04-06
EPI_ISL_1837606	North America	Apr, 21	USA	2021-04-06
EPI_ISL_1837607	North America	Apr, 21	USA	2021-04-03
EPI_ISL_1837608	North America	Apr, 21	USA	2021-04-06
EPI_ISL_1837609	North America	Apr, 21	USA	2021-04-03
EPI_ISL_1837610	North America	Apr, 21	USA	2021-04-05
EPI_ISL_1837611	North America	Apr, 21	USA	2021-04-06
EPI_ISL_1837612	North America	Apr, 21	USA	2021-04-05
EPI_ISL_1837613	North America	Apr, 21	USA	2021-04-06
EPI_ISL_1837614	North America	Apr, 21	USA	2021-04-06
EPI_ISL_1837615	North America	Apr, 21	USA	2021-04-03
EPI_ISL_1837616	North America	Apr, 21	USA	2021-04-06
EPI_ISL_1837617	North America	Apr, 21	USA	2021-04-03
EPI_ISL_1837618	North America	Apr, 21	USA	2021-04-06
EPI_ISL_1837619	North America	Apr, 21	USA	2021-04-06
EPI_ISL_1837620	North America	Apr, 21	USA	2021-04-06
EPI_ISL_1837621	North America	Apr, 21	USA	2021-04-06
EPI_ISL_1837622	North America	Apr, 21	USA	2021-04-06
EPI_ISL_1837623	North America	Apr, 21	USA	2021-04-06
EPI_ISL_1837624	North America	Apr, 21	USA	2021-04-06
EPI_ISL_1837625	North America	Apr, 21	USA	2021-04-06
EPI_ISL_1837626	North America	Apr, 21	USA	2021-04-06
EPI_ISL_1837627	North America	Apr, 21	USA	2021-04-06
EPI_ISL_1837628	North America	Apr, 21	USA	2021-04-06
EPI_ISL_1837629	North America	Apr, 21	USA	2021-04-06
EPI_ISL_1837640	North America	Apr, 21	USA	2021-04-06
EPI_ISL_1837641	North America	Apr, 21	USA	2021-04-06
EPI_ISL_1837642	North America	Apr, 21	USA	2021-04-06
EPI_ISL_1837643	North America	Apr, 21	USA	2021-04-06
EPI_ISL_1837644	North America	Apr, 21	USA	2021-04-06
EPI_ISL_1837645	North America	Apr, 21	USA	2021-04-05
EPI_ISL_1837646	North America	Apr, 21	USA	2021-04-06
EPI_ISL_1842100	Europe	Feb, 21	Finland	2021-02-19
EPI_ISL_1842101	Europe	Feb, 21	Finland	2021-02-19
EPI_ISL_1842102	Europe	Feb, 21	Finland	2021-02-19
EPI_ISL_1842103	Europe	Feb, 21	Finland	2021-02-19
EPI_ISL_1842104	Europe	Feb, 21	Finland	2021-02-19
EPI_ISL_1842105	Europe	Feb, 21	Finland	2021-02-18
EPI_ISL_1842106	Europe	Feb, 21	Finland	2021-02-18
EPI_ISL_1842107	Europe	Feb, 21	Finland	2021-02-18
EPI_ISL_1842108	Europe	Feb, 21	Finland	2021-02-19
EPI_ISL_1842109	Europe	Feb, 21	Finland	2021-02-19
EPI_ISL_1842111	Europe	Feb, 21	Finland	2021-02-18
EPI_ISL_1842112	Europe	Feb, 21	Finland	2021-02-18
EPI_ISL_1842113	Europe	Feb, 21	Finland	2021-02-18
EPI_ISL_1842114	Europe	Feb, 21	Finland	2021-02-18
EPI_ISL_1842115	Europe	Feb, 21	Finland	2021-02-18
EPI_ISL_1842117	Europe	Feb, 21	Finland	2021-02-18
EPI_ISL_1842118	Europe	Feb, 21	Finland	2021-02-18
EPI_ISL_1842120	Europe	Feb, 21	Finland	2021-02-19
EPI_ISL_1842121	Europe	Jan, 21	Finland	2021-01-11
EPI_ISL_1842122	Europe	Jan, 21	Finland	2021-01-13
EPI_ISL_1842125	Europe	Feb, 21	Finland	2021-02-19
EPI_ISL_1842126	Europe	Feb, 21	Finland	2021-02-19
EPI_ISL_1842127	Europe	Feb, 21	Finland	2021-02-19
EPI_ISL_1842128	Europe	Feb, 21	Finland	2021-02-18
EPI_ISL_1842130	Europe	Feb, 21	Finland	2021-02-17
EPI_ISL_1842131	Europe	Jan, 21	Finland	2021-01-21
EPI_ISL_1842132	Europe	Jan, 21	Finland	2021-01-20
EPI_ISL_1842134	Europe	Feb, 21	Finland	2021-02-19
EPI_ISL_1842136	Europe	Feb, 21	Finland	2021-02-19
EPI_ISL_1842137	Europe	Feb, 21	Finland	2021-02-19
EPI_ISL_1842138	Europe	Feb, 21	Finland	2021-02-18
EPI_ISL_1842139	Europe	Feb, 21	Finland	2021-02-18
EPI_ISL_1842140	Europe	Feb, 21	Finland	2021-02-18
EPI_ISL_1842141	Europe	Feb, 21	Finland	2021-02-18
EPI_ISL_1842142	Europe	Feb, 21	Finland	2021-02-18
EPI_ISL_1842143	Europe	Feb, 21	Finland	2021-02-14
EPI_ISL_1842144	Europe	Feb, 21	Finland	2021-02-14
EPI_ISL_1842145	Europe	Feb, 21	Finland	2021-02-14
EPI_ISL_1842146	Europe	Feb, 21	Finland	2021-02-12
EPI_ISL_1842147	Europe	Feb, 21	Finland	2021-02-12
EPI_ISL_1842148	Europe	Feb, 21	Finland	2021-02-12
EPI_ISL_1842149	Europe	Feb, 21	Finland	2021-02-12
EPI_ISL_1842150	Europe	Feb, 21	Finland	2021-02-12
EPI_ISL_1842151	Europe	Feb, 21	Finland	2021-02-13
EPI_ISL_1842152	Europe	Feb, 21	Finland	2021-02-12
EPI_ISL_1842153	Europe	Feb, 21	Finland	2021-02-14
EPI_ISL_1842155	Europe	Feb, 21	Finland	2021-02-15
EPI_ISL_1842157	Europe	Feb, 21	Finland	2021-02-14
EPI_ISL_1842158	Europe	Feb, 21	Finland	2021-02-12
EPI_ISL_1842159	Europe	Feb, 21	Finland	2021-02-12
EPI_ISL_1842160	Europe	Feb, 21	Finland	2021-02-12
EPI_ISL_1842161	Europe	Feb, 21	Finland	2021-02-12
EPI_ISL_1842162	Europe	Feb, 21	Finland	2021-02-12
EPI_ISL_1842164	Europe	Feb, 21	Finland	2021-02-15
EPI_ISL_1842165	Europe	Feb, 21	Finland	2021-02-15
EPI_ISL_1842166	Europe	Feb, 21	Finland	2021-02-15
EPI_ISL_1842167	Europe	Feb, 21	Finland	2021-02-15
EPI_ISL_1842168	Europe	Feb, 21	Finland	2021-02-16
EPI_ISL_1842169	Europe	Feb, 21	Finland	2021-02-16
EPI_ISL_1842170	Europe	Feb, 21	Finland	2021-02-16
EPI_ISL_1842171	Europe	Feb, 21	Finland	2021-02-16
EPI_ISL_1842172	Europe	Feb, 21	Finland	2021-02-16
EPI_ISL_1842173	Europe	Feb, 21	Finland	2021-02-16
EPI_ISL_1842174	Europe	Feb, 21	Finland	2021-02-16
EPI_ISL_1842175	Europe	Feb, 21	Finland	2021-02-16
EPI_ISL_1842176	Europe	Feb, 21	Finland	2021-02-11
EPI_ISL_1842178	Europe	Feb, 21	Finland	2021-02-11
EPI_ISL_1842179	Europe	Feb, 21	Finland	2021-02-11
EPI_ISL_1842180	Europe	Feb, 21	Finland	2021-02-10
EPI_ISL_1842181	Europe	Feb, 21	Finland	2021-02-10
EPI_ISL_1842182	Europe	Feb, 21	Finland	2021-02-17
EPI_ISL_1842183	Europe	Feb, 21	Finland	2021-02-17
EPI_ISL_1842184	Europe	Feb, 21	Finland	2021-02-16
EPI_ISL_1842185	Europe	Feb, 21	Finland	2021-02-17
EPI_ISL_1842186	Europe	Feb, 21	Finland	2021-02-16
EPI_ISL_1842187	Europe	Feb, 21	Finland	2021-02-16
EPI_ISL_1842188	Europe	Feb, 21	Finland	2021-02-12
EPI_ISL_1842189	Europe	Feb, 21	Finland	2021-02-12
EPI_ISL_1842190	Europe	Feb, 21	Finland	2021-02-11
EPI_ISL_1842191	Europe	Feb, 21	Finland	2021-02-11
EPI_ISL_1842192	Europe	Feb, 21	Finland	2021-02-11
EPI_ISL_1842193	Europe	Feb, 21	Finland	2021-02-11
EPI_ISL_1842194	Europe	Feb, 21	Finland	2021-02-11
EPI_ISL_1842195	Europe	Feb, 21	Finland	2021-02-11
EPI_ISL_1842196	Europe	Feb, 21	Finland	2021-02-11
EPI_ISL_1842197	Europe	Feb, 21	Finland	2021-02-15
EPI_ISL_1842198	Europe	Feb, 21	Finland	2021-02-17
EPI_ISL_1842199	Europe	Feb, 21	Finland	2021-02-16
EPI_ISL_1843438	Europe	Apr, 21	Germany	2021-04-07
EPI_ISL_1843446	Europe	Mar, 21	Germany	2021-03-29
EPI_ISL_1843449	Europe	Apr, 21	Germany	2021-04-06
EPI_ISL_1843464	Europe	Apr, 21	Germany	2021-04-06
EPI_ISL_1843473	Europe	Apr, 21	Germany	2021-04-02
EPI_ISL_1843496	Europe	Apr, 21	Germany	2021-04-06
EPI_ISL_1843498	Europe	Apr, 21	Germany	2021-04-07
EPI_ISL_1844743	Asia	Jan, 21	India	2021-01-22
EPI_ISL_1844747	Asia	Jan, 21	India	2021-01-22
EPI_ISL_1844761	Asia	Jan, 21	India	2021-01-23
EPI_ISL_1844765	Asia	Nov, 20	India	2020-11-23
EPI_ISL_1844767	Asia	Nov, 20	India	2020-11-24
EPI_ISL_1844769	Asia	Nov, 20	India	2020-11-30
EPI_ISL_1844771	Asia	Feb, 20	India	2020-12-16
EPI_ISL_1844773	Asia	Feb, 20	India	2020-12-26
EPI_ISL_1844778	Asia	Jan, 21	India	2021-01-14
EPI_ISL_1844782	Asia	Jan, 21	India	2021-01-20
EPI_ISL_1849601	Europe	Mar, 21	Germany	2021-03-30
EPI_ISL_1849602	Europe	Mar, 21	Germany	2021-03-30
EPI_ISL_1849603	Europe	Mar, 21	Germany	2021-03-30
EPI_ISL_1849604	Europe	Mar, 21	Germany	2021-03-30
EPI_ISL_1849606	Europe	Mar, 21	Germany	2021-03-31
EPI_ISL_1849607	Europe	Mar, 21	Germany	2021-03-30
EPI_ISL_1849608	Europe	Apr, 21	Germany	2021-04-01
EPI_ISL_1849609	Europe	Mar, 21	Germany	2021-03-30
EPI_ISL_1849627	Europe	Mar, 21	Germany	2021-03-30
EPI_ISL_1849628	Europe	Mar, 21	Germany	2021-03-30
EPI_ISL_1849629	Europe	Apr, 21	Germany	2021-04-01
EPI_ISL_1854101	Europe	Apr, 21	Portugal	2021-04-06
EPI_ISL_1854102	Europe	Apr, 21	Portugal	2021-04-06
EPI_ISL_1854120	Europe	Apr, 21	Portugal	2021-04-06
EPI_ISL_1854125	Europe	Apr, 21	Portugal	2021-04-06
EPI_ISL_1854126	Europe	Apr, 21	Portugal	2021-04-05
EPI_ISL_1854127	Europe	Apr, 21	Portugal	2021-04-05
EPI_ISL_1854128	Europe	Apr, 21	Portugal	2021-04-05
EPI_ISL_1854129	Europe	Apr, 21	Portugal	2021-04-05
EPI_ISL_1854135	Europe	Apr, 21	Portugal	2021-04-05
EPI_ISL_1854136	Europe	Apr, 21	Portugal	2021-04-06
EPI_ISL_1854145	Europe	Apr, 21	Portugal	2021-04-07
EPI_ISL_1854148	Europe	Apr, 21	Portugal	2021-04-05
EPI_ISL_1854149	Europe	Apr, 21	Portugal	2021-04-05
EPI_ISL_1854150	Europe	Apr, 21	Portugal	2021-04-05
EPI_ISL_1854151	Europe	Apr, 21	Portugal	2021-04-05
EPI_ISL_1854162	Europe	Apr, 21	Portugal	2021-04-06
EPI_ISL_1854163	Europe	Apr, 21	Portugal	2021-04-06
EPI_ISL_1854179	Europe	Apr, 21	Portugal	2021-04-06
EPI_ISL_1854180	Europe	Apr, 21	Portugal	2021-04-07
EPI_ISL_1854181	Europe	Apr, 21	Portugal	2021-04-07
EPI_ISL_1831500	Europe	Feb, 21	United Kingdom	2021-02-25
EPI_ISL_1831501	Europe	Feb, 21	United Kingdom	2021-02-24
EPI_ISL_1831502	Europe	Feb, 21	United Kingdom	2021-02-24
EPI_ISL_1831503	Europe	Feb, 21	United Kingdom	2021-02-26
EPI_ISL_1831506	Europe	Feb, 21	United Kingdom	2021-02-24
EPI_ISL_1831507	Europe	Feb, 21	United Kingdom	2021-02-24
EPI_ISL_1831508	Europe	Feb, 21	United Kingdom	2021-02-26
EPI_ISL_1831509	Europe	Feb, 21	United Kingdom	2021-02-26
EPI_ISL_1832800	Europe	Mar, 21	Sweden	2021-03-01
EPI_ISL_1832802	Europe	Mar, 21	Sweden	2021-03-01
EPI_ISL_1832803	Europe	Mar, 21	Sweden	2021-03-01
EPI_ISL_1832806	Europe	Feb, 21	Sweden	2021-02-25
EPI_ISL_1832807	Europe	Feb, 21	United Kingdom	2021-02-16
EPI_ISL_1832808	Europe	Feb, 21	Sweden	2021-02-26
EPI_ISL_1832809	Europe	Mar, 21	Sweden	2021-03-01
EPI_ISL_1832810	Europe	Mar, 21	United Kingdom	2021-03-05
EPI_ISL_1832811	Europe	Mar, 21	Sweden	2021-03-01
EPI_ISL_1832813	Europe	Mar, 21	Sweden	2021-03-01
EPI_ISL_1832815	Europe	Mar, 21	Sweden	2021-03-02
EPI_ISL_1832817	Europe	Mar, 21	Sweden	2021-03-01
EPI_ISL_1832819	Europe	Feb, 21	Sweden	2021-02-26
EPI_ISL_1832831	Europe	Feb, 21	Sweden	2021-02-25
EPI_ISL_1832835	Europe	Mar, 21	Sweden	2021-03-01
EPI_ISL_1832837	Europe	Mar, 21	Sweden	2021-03-01
EPI_ISL_1832838	Europe	Mar, 21	Sweden	2021-03-02
EPI_ISL_1835000	North America	Apr, 21	USA	2021-04-01
EPI_ISL_1835001	North America	Apr, 21	USA	2021-04-01
EPI_ISL_1835002	North America	Mar, 21	USA	2021-03-31
EPI_ISL_1835003	North America	Apr, 21	USA	2021-04-01
EPI_ISL_1835004	North America	Apr, 21	USA	2021-04-01
EPI_ISL_1835005	North America	Apr, 21	USA	2021-04-01
EPI_ISL_1835006	North America	Apr, 21	USA	2021-04-01
EPI_ISL_1835007	North America	Apr, 21	USA	2021-04-01
EPI_ISL_1835008	North America	Mar, 21	USA	2021-03-31
EPI_ISL_1835009	North America	Mar, 21	USA	2021-03-31
EPI_ISL_1835010	North America	Mar, 21	USA	2021-03-31
EPI_ISL_1835011	North America	Apr, 21	USA	2021-04-01
EPI_ISL_1835012	North America	Apr, 21	USA	2021-04-01
EPI_ISL_1835013	North America	Apr, 21	USA	2021-04-01
EPI_ISL_1835014	North America	Apr, 21	USA	2021-04-01
EPI_ISL_1835015	North America	Mar, 21	USA	2021-03-31
EPI_ISL_1835016	North America	Mar, 21	USA	2021-03-31
EPI_ISL_1835017	North America	Apr, 21	USA	2021-04-01
EPI_ISL_1835018	North America	Apr, 21	USA	2021-04-01
EPI_ISL_1835019	North America	Apr, 21	USA	2021-04-01
EPI_ISL_1835020	North America	Apr, 21	USA	2021-04-01
EPI_ISL_1835021	North America	Apr, 21	USA	2021-04-01
EPI_ISL_1835022	North America	Apr, 21	USA	2021-04-01
EPI_ISL_1835023	North America	Apr, 21	USA	2021-04-01
EPI_ISL_1835024	North America	Mar, 21	USA	2021-03-31
EPI_ISL_1835025	North America	Mar, 21	USA	2021-03-31
EPI_ISL_1835026	North America	Mar, 21	USA	2021-03-31
EPI_ISL_1835027	North America	Mar, 21	USA	2021-03-31
EPI_ISL_1835028	North America	Mar, 21	USA	2021-03-31
EPI_ISL_1835029	North America	Apr, 21	USA	2021-04-01
EPI_ISL_1835030	North America	Apr, 21	USA	2021-04-01
EPI_ISL_1835031	North America	Apr, 21	USA	2021-04-01
EPI_ISL_1835032	North America	Apr, 21	USA	2021-04-01
EPI_ISL_1835033	North America	Apr, 21	USA	2021-04-01
EPI_ISL_1835034	North America	Apr, 21	USA	2021-04-01
EPI_ISL_1835035	North America	Mar, 21	USA	2021-03-31
EPI_ISL_1835036	North America	Apr, 21	USA	2021-04-01
EPI_ISL_1835037	North America	Apr, 21	USA	2021-04-01
EPI_ISL_1835038	North America	Apr, 21	USA	2021-04-01
EPI_ISL_1835039	North America	Apr, 21	USA	2021-04-01
EPI_ISL_1835040	North America	Apr, 21	USA	2021-04-01
EPI_ISL_1835041	North America	Apr, 21	USA	2021-04-01
EPI_ISL_1835042	North America	Apr, 21	USA	2021-04-01
EPI_ISL_1835043	North America	Apr, 21	USA	2021-04-01
EPI_ISL_1835044	North America	Apr, 21	USA	2021-04-01
EPI_ISL_1835045	North America	Apr, 21	USA	2021-04-01
EPI_ISL_1835046	North America	Apr, 21	USA	2021-04-01
EPI_ISL_1835047	North America	Apr, 21	USA	2021-04-01
EPI_ISL_1835048	North America	Apr, 21	USA	2021-04-01
EPI_ISL_1835049	North America	Apr, 21	USA	2021-04-01
EPI_ISL_1835050	North America	Apr, 21	USA	2021-04-01
EPI_ISL_1835051	North America	Apr, 21	USA	2021-04-01
EPI_ISL_1835052	North America	Apr, 21	USA	2021-04-01
EPI_ISL_1835053	North America	Apr, 21	USA	2021-04-01
EPI_ISL_1835054	North America	Apr, 21	USA	2021-04-01
EPI_ISL_1835055	North America	Apr, 21	USA	2021-04-01
EPI_ISL_1835056	North America	Apr, 21	USA	2021-04-01
EPI_ISL_1835057	North America	Apr, 21	USA	2021-04-01
EPI_ISL_1835058	North America	Apr, 21	USA	2021-04-01
EPI_ISL_1835059	North America	Apr, 21	USA	2021-04-01
EPI_ISL_1835060	North America	Apr, 21	USA	2021-04-01
EPI_ISL_1835061	North America	Apr, 21	USA	2021-04-01
EPI_ISL_1835062	North America	Apr, 21	USA	2021-04-01
EPI_ISL_1835063	North America	Apr, 21	USA	2021-04-01
EPI_ISL_1835064	North America	Apr, 21	USA	2021-04-01
EPI_ISL_1835065	North America	Apr, 21	USA	2021-04-01
EPI_ISL_1835066	North America	Apr, 21	USA	2021-04-01
EPI_ISL_1835067	North America	Apr, 21	USA	2021-04-01
EPI_ISL_1835068	North America	Mar, 21	USA	2021-03-31
EPI_ISL_1835069	North America	Apr, 21	USA	2021-04-01
EPI_ISL_1835070	North America	Apr, 21	USA	2021-04-01
EPI_ISL_1835071	North America	Apr, 21	USA	2021-04-01
EPI_ISL_1835072	North America	Apr, 21	USA	2021-04-01
EPI_ISL_1835073	North America	Apr, 21	USA	2021-04-01
EPI_ISL_1835074	North America	Apr, 21	USA	2021-04-01
EPI_ISL_1835075	North America	Apr, 21	USA	2021-04-01
EPI_ISL_1835076	North America	Apr, 21	USA	2021-04-01
EPI_ISL_1835077	North America	Apr, 21	USA	2021-04-01
EPI_ISL_1835078	North America	Apr, 21	USA	2021-04-01
EPI_ISL_1835079	North America	Apr, 21	USA	2021-04-01
EPI_ISL_1835080	North America	Apr, 21	USA	2021-04-01
EPI_ISL_1835081	North America	Mar, 21	USA	2021-03-31
EPI_ISL_1835082	North America	Apr, 21	USA	2021-04-01
EPI_ISL_1835083	North America	Mar, 21	USA	2021-03-31
EPI_ISL_1835084	North America	Apr, 21	USA	2021-04-01
EPI_ISL_1835085	North America	Apr, 21	USA	2021-04-01
EPI_ISL_1835086	North America	Apr, 21	USA	2021-04-01
EPI_ISL_1835087	North America	Apr, 21	USA	2021-04-01
EPI_ISL_1835088	North America	Apr, 21	USA	2021-04-01
EPI_ISL_1835089	North America	Apr, 21	USA	2021-04-01
EPI_ISL_1836304	North America	Apr, 21	USA	2021-04-07
EPI_ISL_1836343	North America	Apr, 21	USA	2021-04-07
EPI_ISL_1836348	North America	Apr, 21	USA	2021-04-07
EPI_ISL_1836354	North America	Apr, 21	USA	2021-04-07
EPI_ISL_1836356	North America	Apr, 21	USA	2021-04-07
EPI_ISL_1836365	North America	Apr, 21	USA	2021-04-07
EPI_ISL_1836375	North America	Apr, 21	USA	2021-04-07
EPI_ISL_1836379	North America	Apr, 21	USA	2021-04-07
EPI_ISL_1836384	North America	Apr, 21	USA	2021-04-07
EPI_ISL_1837630	North America	Apr, 21	USA	2021-04-06
EPI_ISL_1837631	North America	Apr, 21	USA	2021-04-06
EPI_ISL_1837632	North America	Apr, 21	USA	2021-04-06
EPI_ISL_1837633	North America	Apr, 21	USA	2021-04-06
EPI_ISL_1837634	North America	Apr, 21	USA	2021-04-05
EPI_ISL_1837635	North America	Apr, 21	USA	2021-04-05
EPI_ISL_1837636	North America	Apr, 21	USA	2021-04-06
EPI_ISL_1837637	North America	Apr, 21	USA	2021-04-05
EPI_ISL_1837638	North America	Apr, 21	USA	2021-04-06
EPI_ISL_1837639	North America	Apr, 21	USA	2021-04-06
EPI_ISL_1837647	North America	Apr, 21	USA	2021-04-06
EPI_ISL_1837648	North America	Apr, 21	USA	2021-04-06
EPI_ISL_1837649	North America	Apr, 21	USA	2021-04-06
EPI_ISL_1837650	North America	Apr, 21	USA	2021-04-06
EPI_ISL_1837651	North America	Apr, 21	USA	2021-04-06
EPI_ISL_1837652	North America	Apr, 21	USA	2021-04-06
EPI_ISL_1837653	North America	Apr, 21	USA	2021-04-07
EPI_ISL_1837654	North America	Apr, 21	USA	2021-04-06
EPI_ISL_1837655	North America	Apr, 21	USA	2021-04-06
EPI_ISL_1837656	North America	Apr, 21	USA	2021-04-06
EPI_ISL_1837657	North America	Apr, 21	USA	2021-04-06
EPI_ISL_1837658	North America	Apr, 21	USA	2021-04-06
EPI_ISL_1837659	North America	Apr, 21	USA	2021-04-06
EPI_ISL_1837660	North America	Apr, 21	USA	2021-04-06
EPI_ISL_1837661	North America	Apr, 21	USA	2021-04-06
EPI_ISL_1837662	North America	Apr, 21	USA	2021-04-06
EPI_ISL_1837663	North America	Apr, 21	USA	2021-04-06
EPI_ISL_1837664	North America	Apr, 21	USA	2021-04-06
EPI_ISL_1837665	North America	Apr, 21	USA	2021-04-06
EPI_ISL_1837666	North America	Apr, 21	USA	2021-04-07
EPI_ISL_1837667	North America	Apr, 21	USA	2021-04-07
EPI_ISL_1837668	North America	Apr, 21	USA	2021-04-07
EPI_ISL_1837669	North America	Apr, 21	USA	2021-04-07
EPI_ISL_1837670	North America	Apr, 21	USA	2021-04-07
EPI_ISL_1837671	North America	Apr, 21	USA	2021-04-07
EPI_ISL_1837672	North America	Apr, 21	USA	2021-04-07
EPI_ISL_1837673	North America	Apr, 21	USA	2021-04-07
EPI_ISL_1837674	North America	Apr, 21	USA	2021-04-07
EPI_ISL_1837675	North America	Apr, 21	USA	2021-04-07
EPI_ISL_1837676	North America	Apr, 21	USA	2021-04-07
EPI_ISL_1837677	North America	Apr, 21	USA	2021-04-07
EPI_ISL_1837678	North America	Apr, 21	USA	2021-04-07
EPI_ISL_1837679	North America	Apr, 21	USA	2021-04-07
EPI_ISL_1837680	North America	Apr, 21	USA	2021-04-07
EPI_ISL_1837681	North America	Apr, 21	USA	2021-04-07
EPI_ISL_1837682	North America	Apr, 21	USA	2021-04-07
EPI_ISL_1837683	North America	Apr, 21	USA	2021-04-07
EPI_ISL_1837684	North America	Apr, 21	USA	2021-04-07
EPI_ISL_1837685	North America	Apr, 21	USA	2021-04-07
EPI_ISL_1837686	North America	Apr, 21	USA	2021-04-07
EPI_ISL_1837687	North America	Apr, 21	USA	2021-04-07
EPI_ISL_1837688	North America	Apr, 21	USA	2021-04-07
EPI_ISL_1837689	North America	Apr, 21	USA	2021-04-07
EPI_ISL_1837690	North America	Apr, 21	USA	2021-04-07
EPI_ISL_1837691	North America	Apr, 21	USA	2021-04-07
EPI_ISL_1837692	North America	Apr, 21	USA	2021-04-07
EPI_ISL_1837693	North America	Apr, 21	USA	2021-04-07
EPI_ISL_1837694	North America	Apr, 21	USA	2021-04-07
EPI_ISL_1837695	North America	Apr, 21	USA	2021-04-07
EPI_ISL_1837696	North America	Apr, 21	USA	2021-04-06
EPI_ISL_1837697	North America	Apr, 21	USA	2021-04-07
EPI_ISL_1837698	North America	Apr, 21	USA	2021-04-07
EPI_ISL_1837699	North America	Apr, 21	USA	2021-04-07
EPI_ISL_1848347	Europe	Apr, 21	Germany	2021-04-06
EPI_ISL_1849611	Europe	Mar, 21	Germany	2021-03-30
EPI_ISL_1849612	Europe	Mar, 21	Germany	2021-03-30
EPI_ISL_1849613	Europe	Apr, 21	Germany	2021-04-01
EPI_ISL_1849614	Europe	Apr, 21	Germany	2021-04-01
EPI_ISL_1849616	Europe	Mar, 21	Germany	2021-03-30
EPI_ISL_1849617	Europe	Mar, 21	Germany	2021-03-30
EPI_ISL_1849618	Europe	Mar, 21	Germany	2021-03-30
EPI_ISL_1849619	Europe	Mar, 21	Germany	2021-03-30
EPI_ISL_1849621	Europe	Mar, 21	Germany	2021-03-30
EPI_ISL_1849622	Europe	Mar, 21	Germany	2021-03-30
EPI_ISL_1849623	Europe	Apr, 21	Germany	2021-04-02
EPI_ISL_1849624	Europe	Apr, 21	Germany	2021-04-01
EPI_ISL_1849626	Europe	Mar, 21	Germany	2021-03-30
EPI_ISL_1849631	Europe	Mar, 21	Germany	2021-03-31
EPI_ISL_1849632	Europe	Mar, 21	Germany	2021-03-30
EPI_ISL_1849633	Europe	Mar, 21	Germany	2021-03-31
EPI_ISL_1849634	Europe	Apr, 21	Germany	2021-04-02
EPI_ISL_1849636	Europe	Mar, 21	Germany	2021-03-30
EPI_ISL_1849637	Europe	Mar, 21	Germany	2021-03-30
EPI_ISL_1849638	Europe	Mar, 21	Germany	2021-03-30
EPI_ISL_1849639	Europe	Apr, 21	Germany	2021-04-01
EPI_ISL_1849641	Europe	Mar, 21	Germany	2021-03-30
EPI_ISL_1849642	Europe	Apr, 21	Germany	2021-04-01
EPI_ISL_1849643	Europe	Apr, 21	Germany	2021-04-02
EPI_ISL_1849644	Europe	Mar, 21	Germany	2021-03-31
EPI_ISL_1849646	Europe	Apr, 21	Germany	2021-04-01
EPI_ISL_1849647	Europe	Apr, 21	Germany	2021-04-02
EPI_ISL_1849648	Europe	Mar, 21	Germany	2021-03-30
EPI_ISL_1849650	Europe	Mar, 21	Germany	2021-03-30
EPI_ISL_1849651	Europe	Mar, 21	Germany	2021-03-30
EPI_ISL_1849652	Europe	Apr, 21	Germany	2021-04-01
EPI_ISL_1849653	Europe	Mar, 21	Germany	2021-03-30
EPI_ISL_1849655	Europe	Mar, 21	Germany	2021-03-30
EPI_ISL_1849658	Europe	Apr, 21	Germany	2021-04-01
EPI_ISL_1849660	Europe	Apr, 21	Germany	2021-04-01
EPI_ISL_1849662	Europe	Apr, 21	Germany	2021-04-01
EPI_ISL_1849663	Europe	Mar, 21	Germany	2021-03-30
EPI_ISL_1849664	Europe	Mar, 21	Germany	2021-03-30
EPI_ISL_1849665	Europe	Mar, 21	Germany	2021-03-30
EPI_ISL_1849667	Europe	Mar, 21	Germany	2021-03-31
EPI_ISL_1849668	Europe	Apr, 21	Germany	2021-04-02
EPI_ISL_1849669	Europe	Apr, 21	Germany	2021-04-01
EPI_ISL_1849670	Europe	Mar, 21	Germany	2021-03-30
EPI_ISL_1849672	Europe	Apr, 21	Germany	2021-04-02
EPI_ISL_1849673	Europe	Apr, 21	Germany	2021-04-01
EPI_ISL_1849674	Europe	Apr, 21	Germany	2021-04-02
EPI_ISL_1849675	Europe	Apr, 21	Germany	2021-04-02
EPI_ISL_1849677	Europe	Mar, 21	Germany	2021-03-30
EPI_ISL_1849678	Europe	Apr, 21	Germany	2021-04-01
EPI_ISL_1849679	Europe	Mar, 21	Germany	2021-03-30
EPI_ISL_1849681	Europe	Mar, 21	Germany	2021-03-31
EPI_ISL_1849682	Europe	Apr, 21	Germany	2021-04-01
EPI_ISL_1849683	Europe	Apr, 21	Germany	2021-04-01
EPI_ISL_1849684	Europe	Mar, 21	Germany	2021-03-31
EPI_ISL_1849686	Europe	Mar, 21	Germany	2021-03-29
EPI_ISL_1849687	Europe	Mar, 21	Germany	2021-03-30
EPI_ISL_1849688	Europe	Mar, 21	Germany	2021-03-30
EPI_ISL_1849689	Europe	Apr, 21	Germany	2021-04-01
EPI_ISL_1849691	Europe	Mar, 21	Germany	2021-03-31
EPI_ISL_1849692	Europe	Apr, 21	Germany	2021-04-01
EPI_ISL_1849693	Europe	Apr, 21	Germany	2021-04-01
EPI_ISL_1849695	Europe	Mar, 21	Germany	2021-03-30
EPI_ISL_1849696	Europe	Mar, 21	Germany	2021-03-30
EPI_ISL_1849697	Europe	Mar, 21	Germany	2021-03-30
EPI_ISL_1854195	Europe	Apr, 21	Portugal	2021-04-05
EPI_ISL_1854197	Europe	Apr, 21	Portugal	2021-04-05
EPI_ISL_1854198	Europe	Apr, 21	Portugal	2021-04-07
EPI_ISL_1854199	Europe	Apr, 21	Portugal	2021-04-07
EPI_ISL_1831504	Europe	Feb, 21	United Kingdom	2021-02-23
EPI_ISL_1831505	Europe	Feb, 21	United Kingdom	2021-02-26
EPI_ISL_1831510	Europe	Feb, 21	United Kingdom	2021-02-26
EPI_ISL_1831511	Europe	Feb, 21	United Kingdom	2021-02-24
EPI_ISL_1831512	Europe	Feb, 21	United Kingdom	2021-02-23
EPI_ISL_1831513	Europe	Feb, 21	United Kingdom	2021-02-26
EPI_ISL_1831514	Europe	Feb, 21	United Kingdom	2021-02-24
EPI_ISL_1831515	Europe	Feb, 21	United Kingdom	2021-02-24
EPI_ISL_1831516	Europe	Feb, 21	United Kingdom	2021-02-24
EPI_ISL_1831517	Europe	Feb, 21	United Kingdom	2021-02-24
EPI_ISL_1831518	Europe	Feb, 21	United Kingdom	2021-02-25
EPI_ISL_1831519	Europe	Feb, 21	United Kingdom	2021-02-24
EPI_ISL_1831520	Europe	Feb, 21	United Kingdom	2021-02-24
EPI_ISL_1831521	Europe	Feb, 21	United Kingdom	2021-02-25
EPI_ISL_1831522	Europe	Feb, 21	United Kingdom	2021-02-25
EPI_ISL_1831523	Europe	Feb, 21	United Kingdom	2021-02-26
EPI_ISL_1831524	Europe	Feb, 21	United Kingdom	2021-02-26
EPI_ISL_1831525	Europe	Feb, 21	United Kingdom	2021-02-24
EPI_ISL_1831526	Europe	Feb, 21	United Kingdom	2021-02-24
EPI_ISL_1831527	Europe	Feb, 21	United Kingdom	2021-02-22
EPI_ISL_1831528	Europe	Feb, 21	United Kingdom	2021-02-26
EPI_ISL_1831529	Europe	Feb, 21	United Kingdom	2021-02-26
EPI_ISL_1831530	Europe	Feb, 21	United Kingdom	2021-02-26
EPI_ISL_1831531	Europe	Feb, 21	United Kingdom	2021-02-26
EPI_ISL_1831532	Europe	Feb, 21	United Kingdom	2021-02-26
EPI_ISL_1831533	Europe	Feb, 21	United Kingdom	2021-02-26
EPI_ISL_1831534	Europe	Feb, 21	United Kingdom	2021-02-25
EPI_ISL_1831535	Europe	Feb, 21	United Kingdom	2021-02-26
EPI_ISL_1831536	Europe	Feb, 21	United Kingdom	2021-02-25
EPI_ISL_1831537	Europe	Feb, 21	United Kingdom	2021-02-23
EPI_ISL_1831538	Europe	Feb, 21	United Kingdom	2021-02-26
EPI_ISL_1831539	Europe	Feb, 21	United Kingdom	2021-02-26
EPI_ISL_1831540	Europe	Feb, 21	United Kingdom	2021-02-23
EPI_ISL_1831541	Europe	Feb, 21	United Kingdom	2021-02-25
EPI_ISL_1831542	Europe	Feb, 21	United Kingdom	2021-02-24
EPI_ISL_1831543	Europe	Feb, 21	United Kingdom	2021-02-24
EPI_ISL_1831544	Europe	Feb, 21	United Kingdom	2021-02-26
EPI_ISL_1831545	Europe	Feb, 21	United Kingdom	2021-02-26
EPI_ISL_1831546	Europe	Feb, 21	United Kingdom	2021-02-24
EPI_ISL_1831547	Europe	Feb, 21	United Kingdom	2021-02-25
EPI_ISL_1831548	Europe	Feb, 21	United Kingdom	2021-02-24
EPI_ISL_1831549	Europe	Feb, 21	United Kingdom	2021-02-26
EPI_ISL_1831550	Europe	Feb, 21	United Kingdom	2021-02-25
EPI_ISL_1831551	Europe	Feb, 21	United Kingdom	2021-02-25
EPI_ISL_1831552	Europe	Feb, 21	United Kingdom	2021-02-25
EPI_ISL_1831553	Europe	Feb, 21	United Kingdom	2021-02-26
EPI_ISL_1831554	Europe	Feb, 21	United Kingdom	2021-02-24
EPI_ISL_1831555	Europe	Feb, 21	United Kingdom	2021-02-26
EPI_ISL_1831556	Europe	Feb, 21	United Kingdom	2021-02-26
EPI_ISL_1831557	Europe	Feb, 21	United Kingdom	2021-02-26
EPI_ISL_1831558	Europe	Feb, 21	United Kingdom	2021-02-26
EPI_ISL_1831559	Europe	Feb, 21	United Kingdom	2021-02-26
EPI_ISL_1831560	Europe	Feb, 21	United Kingdom	2021-02-26
EPI_ISL_1831561	Europe	Feb, 21	United Kingdom	2021-02-25
EPI_ISL_1831562	Europe	Feb, 21	United Kingdom	2021-02-25
EPI_ISL_1831563	Europe	Feb, 21	United Kingdom	2021-02-24
EPI_ISL_1831564	Europe	Feb, 21	United Kingdom	2021-02-25
EPI_ISL_1831565	Europe	Feb, 21	United Kingdom	2021-02-25
EPI_ISL_1831566	Europe	Feb, 21	United Kingdom	2021-02-23
EPI_ISL_1831567	Europe	Feb, 21	United Kingdom	2021-02-25
EPI_ISL_1831568	Europe	Feb, 21	United Kingdom	2021-02-23
EPI_ISL_1831569	Europe	Feb, 21	United Kingdom	2021-02-26
EPI_ISL_1831570	Europe	Feb, 21	United Kingdom	2021-02-25
EPI_ISL_1831571	Europe	Feb, 21	United Kingdom	2021-02-25
EPI_ISL_1831572	Europe	Feb, 21	United Kingdom	2021-02-24
EPI_ISL_1831573	Europe	Feb, 21	United Kingdom	2021-02-26
EPI_ISL_1831574	Europe	Feb, 21	United Kingdom	2021-02-25
EPI_ISL_1831575	Europe	Feb, 21	United Kingdom	2021-02-26
EPI_ISL_1831576	Europe	Feb, 21	United Kingdom	2021-02-24
EPI_ISL_1831577	Europe	Feb, 21	United Kingdom	2021-02-26
EPI_ISL_1831578	Europe	Feb, 21	United Kingdom	2021-02-25
EPI_ISL_1831579	Europe	Feb, 21	United Kingdom	2021-02-21
EPI_ISL_1831580	Europe	Feb, 21	United Kingdom	2021-02-26
EPI_ISL_1831581	Europe	Feb, 21	United Kingdom	2021-02-26
EPI_ISL_1832821	Europe	Mar, 21	Sweden	2021-03-01
EPI_ISL_1832823	Europe	Mar, 21	Sweden	2021-03-03
EPI_ISL_1832825	Europe	Mar, 21	Sweden	2021-03-02
EPI_ISL_1832827	Europe	Mar, 21	Sweden	2021-03-01
EPI_ISL_1832829	Europe	Mar, 21	Sweden	2021-03-01
EPI_ISL_1832833	Europe	Mar, 21	Sweden	2021-03-02
EPI_ISL_1832841	Europe	Mar, 21	Sweden	2021-03-01
EPI_ISL_1832843	Europe	Mar, 21	Sweden	2021-03-02
EPI_ISL_1832844	Europe	Feb, 21	United Kingdom	2021-02-01
EPI_ISL_1832845	Europe	Mar, 21	Sweden	2021-03-02
EPI_ISL_1832847	Europe	Mar, 21	Sweden	2021-03-01
EPI_ISL_1832849	Europe	Mar, 21	Sweden	2021-03-01
EPI_ISL_1832851	Europe	Mar, 21	Sweden	2021-03-01
EPI_ISL_1832853	Europe	Feb, 21	Sweden	2021-02-26
EPI_ISL_1832855	Europe	Mar, 21	Sweden	2021-03-01
EPI_ISL_1832857	Europe	Mar, 21	Sweden	2021-03-01
EPI_ISL_1832859	Europe	Mar, 21	Sweden	2021-03-02
EPI_ISL_1832861	Europe	Mar, 21	Sweden	2021-03-01
EPI_ISL_1832892	Europe	Feb, 21	United Kingdom	2021-02-09
EPI_ISL_1832893	Europe	Feb, 21	United Kingdom	2021-02-09
EPI_ISL_1832894	Europe	Feb, 21	United Kingdom	2021-02-09
EPI_ISL_1832895	Europe	Feb, 21	United Kingdom	2021-02-09
EPI_ISL_1832896	Europe	Feb, 21	United Kingdom	2021-02-02
EPI_ISL_1832897	Europe	Feb, 21	United Kingdom	2021-02-08
EPI_ISL_1835090	North America	Apr, 21	USA	2021-04-01
EPI_ISL_1835091	North America	Apr, 21	USA	2021-04-01
EPI_ISL_1835092	North America	Apr, 21	USA	2021-04-01
EPI_ISL_1835093	North America	Apr, 21	USA	2021-04-01
EPI_ISL_1835094	North America	Apr, 21	USA	2021-04-01
EPI_ISL_1835095	North America	Apr, 21	USA	2021-04-01
EPI_ISL_1835096	North America	Apr, 21	USA	2021-04-01
EPI_ISL_1835097	North America	Apr, 21	USA	2021-04-01
EPI_ISL_1835098	North America	Apr, 21	USA	2021-04-01
EPI_ISL_1835099	North America	Mar, 21	USA	2021-03-31
EPI_ISL_1837700	North America	Apr, 21	USA	2021-04-07
EPI_ISL_1837701	North America	Apr, 21	USA	2021-04-07
EPI_ISL_1837702	North America	Apr, 21	USA	2021-04-07
EPI_ISL_1837703	North America	Apr, 21	USA	2021-04-07
EPI_ISL_1837704	North America	Apr, 21	USA	2021-04-06
EPI_ISL_1837705	North America	Apr, 21	USA	2021-04-07
EPI_ISL_1837706	North America	Apr, 21	USA	2021-04-07
EPI_ISL_1837707	North America	Apr, 21	USA	2021-04-07
EPI_ISL_1837708	North America	Apr, 21	USA	2021-04-07
EPI_ISL_1837709	North America	Apr, 21	USA	2021-04-07
EPI_ISL_1842200	Europe	Feb, 21	Finland	2021-02-17
EPI_ISL_1842201	Europe	Feb, 21	Finland	2021-02-15
EPI_ISL_1842202	Europe	Feb, 21	Finland	2021-02-15
EPI_ISL_1842203	Europe	Feb, 21	Finland	2021-02-17
EPI_ISL_1842204	Europe	Feb, 21	Finland	2021-02-17
EPI_ISL_1842205	Europe	Feb, 21	Finland	2021-02-17
EPI_ISL_1842206	Europe	Feb, 21	Finland	2021-02-17
EPI_ISL_1842207	Europe	Feb, 21	Finland	2021-02-17
EPI_ISL_1842208	Europe	Feb, 21	Finland	2021-02-17
EPI_ISL_1842209	Europe	Feb, 21	Finland	2021-02-17
EPI_ISL_1842210	Europe	Feb, 21	Finland	2021-02-17
EPI_ISL_1842211	Europe	Feb, 21	Finland	2021-02-17
EPI_ISL_1842212	Europe	Feb, 21	Finland	2021-02-17
EPI_ISL_1842213	Europe	Feb, 21	Finland	2021-02-17
EPI_ISL_1842214	Europe	Feb, 21	Finland	2021-02-17
EPI_ISL_1842215	Europe	Feb, 21	Finland	2021-02-17
EPI_ISL_1842216	Europe	Feb, 21	Finland	2021-02-16
EPI_ISL_1842217	Europe	Feb, 21	Finland	2021-02-16
EPI_ISL_1842218	Europe	Feb, 21	Finland	2021-02-16
EPI_ISL_1842219	Europe	Feb, 21	Finland	2021-02-16
EPI_ISL_1842220	Europe	Feb, 21	Finland	2021-02-16
EPI_ISL_1842221	Europe	Feb, 21	Finland	2021-02-16
EPI_ISL_1842222	Europe	Feb, 21	Finland	2021-02-16
EPI_ISL_1842223	Europe	Feb, 21	Finland	2021-02-16
EPI_ISL_1842224	Europe	Feb, 21	Finland	2021-02-16
EPI_ISL_1842225	Europe	Feb, 21	Finland	2021-02-16
EPI_ISL_1842226	Europe	Feb, 21	Finland	2021-02-15
EPI_ISL_1842227	Europe	Feb, 21	Finland	2021-02-15
EPI_ISL_1842228	Europe	Feb, 21	Finland	2021-02-15
EPI_ISL_1842229	Europe	Feb, 21	Finland	2021-02-15
EPI_ISL_1842230	Europe	Feb, 21	Finland	2021-02-15
EPI_ISL_1842231	Europe	Feb, 21	Finland	2021-02-15
EPI_ISL_1842232	Europe	Feb, 21	Finland	2021-02-15
EPI_ISL_1842233	Europe	Feb, 21	Finland	2021-02-15
EPI_ISL_1842234	Europe	Feb, 21	Finland	2021-02-15
EPI_ISL_1842235	Europe	Feb, 21	Finland	2021-02-16
EPI_ISL_1842236	Europe	Feb, 21	Finland	2021-02-16
EPI_ISL_1842237	Europe	Feb, 21	Finland	2021-02-16
EPI_ISL_1842238	Europe	Feb, 21	Finland	2021-02-16
EPI_ISL_1842239	Europe	Feb, 21	Finland	2021-02-16
EPI_ISL_1842240	Europe	Feb, 21	Finland	2021-02-16
EPI_ISL_1842241	Europe	Feb, 21	Finland	2021-02-03
EPI_ISL_1842242	Europe	Feb, 21	Finland	2021-02-03
EPI_ISL_1842243	Europe	Feb, 21	Finland	2021-02-03
EPI_ISL_1842244	Europe	Feb, 21	Finland	2021-02-03
EPI_ISL_1842245	Europe	Feb, 21	Finland	2021-02-03
EPI_ISL_1842246	Europe	Feb, 21	Finland	2021-02-03
EPI_ISL_1842247	Europe	Feb, 21	Finland	2021-02-03
EPI_ISL_1842248	Europe	Feb, 21	Finland	2021-02-03
EPI_ISL_1842249	Europe	Feb, 21	Finland	2021-02-03
EPI_ISL_1842250	Europe	Feb, 21	Finland	2021-02-03
EPI_ISL_1842251	Europe	Feb, 21	Finland	2021-02-01
EPI_ISL_1842252	Europe	Feb, 21	Finland	2021-02-01
EPI_ISL_1842253	Europe	Feb, 21	Finland	2021-02-01
EPI_ISL_1842254	Europe	Feb, 21	Finland	2021-02-01
EPI_ISL_1842255	Europe	Feb, 21	Finland	2021-02-01
EPI_ISL_1842256	Europe	Feb, 21	Finland	2021-02-01
EPI_ISL_1842257	Europe	Feb, 21	Finland	2021-02-01
EPI_ISL_1842258	Europe	Feb, 21	Finland	2021-02-01
EPI_ISL_1842259	Europe	Feb, 21	Finland	2021-02-01
EPI_ISL_1842260	Europe	Feb, 21	Finland	2021-02-01
EPI_ISL_1842261	Europe	Feb, 21	Finland	2021-02-01
EPI_ISL_1842262	Europe	Feb, 21	Finland	2021-02-01
EPI_ISL_1842263	Europe	Feb, 21	Finland	2021-02-01
EPI_ISL_1842264	Europe	Feb, 21	Finland	2021-02-01
EPI_ISL_1842265	Europe	Feb, 21	Finland	2021-02-01
EPI_ISL_1842266	Europe	Feb, 21	Finland	2021-02-01
EPI_ISL_1842268	Europe	Feb, 21	Finland	2021-02-01
EPI_ISL_1842269	Europe	Feb, 21	Finland	2021-02-01
EPI_ISL_1842270	Europe	Feb, 21	Finland	2021-02-01
EPI_ISL_1842272	Europe	Feb, 21	Finland	2021-02-01
EPI_ISL_1842273	Europe	Feb, 21	Finland	2021-02-01
EPI_ISL_1842274	Europe	Feb, 21	Finland	2021-02-01
EPI_ISL_1842275	Europe	Feb, 21	Finland	2021-02-01
EPI_ISL_1842276	Europe	Feb, 21	Finland	2021-02-01
EPI_ISL_1842277	Europe	Feb, 21	Finland	2021-02-01
EPI_ISL_1842278	Europe	Feb, 21	Finland	2021-02-01
EPI_ISL_1842281	Europe	Feb, 21	Finland	2021-02-01
EPI_ISL_1842282	Europe	Feb, 21	Finland	2021-02-01
EPI_ISL_1842283	Europe	Feb, 21	Finland	2021-02-01
EPI_ISL_1842284	Europe	Feb, 21	Finland	2021-02-01
EPI_ISL_1842285	Europe	Feb, 21	Finland	2021-02-01
EPI_ISL_1842289	Europe	Feb, 21	Finland	2021-02-02
EPI_ISL_1842290	Europe	Feb, 21	Finland	2021-02-01
EPI_ISL_1842291	Europe	Feb, 21	Finland	2021-02-01
EPI_ISL_1842292	Europe	Feb, 21	Finland	2021-02-02
EPI_ISL_1842293	Europe	Feb, 21	Finland	2021-02-03
EPI_ISL_1842294	Europe	Feb, 21	Finland	2021-02-03
EPI_ISL_1842295	Europe	Feb, 21	Finland	2021-02-03
EPI_ISL_1842296	Europe	Feb, 21	Finland	2021-02-03
EPI_ISL_1842297	Europe	Feb, 21	Finland	2021-02-03
EPI_ISL_1842298	Europe	Feb, 21	Finland	2021-02-03
EPI_ISL_1842299	Europe	Feb, 21	Finland	2021-02-03
EPI_ISL_1843501	Europe	Apr, 21	Germany	2021-04-07
EPI_ISL_1843509	Europe	Apr, 21	Germany	2021-04-06
EPI_ISL_1843510	Europe	Apr, 21	Germany	2021-04-07
EPI_ISL_1843519	Europe	Apr, 21	Germany	2021-04-07
EPI_ISL_1843531	Europe	Apr, 21	Germany	2021-04-07
EPI_ISL_1843541	Europe	Apr, 21	Germany	2021-04-07
EPI_ISL_1843543	Europe	Apr, 21	Germany	2021-04-06
EPI_ISL_1843545	Europe	Apr, 21	Germany	2021-04-07
EPI_ISL_1843546	Europe	Apr, 21	Germany	2021-04-07
EPI_ISL_1843547	Europe	Apr, 21	Germany	2021-04-07
EPI_ISL_1843565	Europe	Apr, 21	Germany	2021-04-07
EPI_ISL_1843566	Europe	Apr, 21	Germany	2021-04-06
EPI_ISL_1843571	Europe	Apr, 21	Germany	2021-04-07
EPI_ISL_1843584	Europe	Apr, 21	Germany	2021-04-06
EPI_ISL_1843591	Europe	Apr, 21	Germany	2021-04-07
EPI_ISL_1847095	Europe	Apr, 21	Germany	2021-04-06
EPI_ISL_1847097	Europe	Mar, 21	Germany	2021-03-19
EPI_ISL_1847099	Europe	Mar, 21	Germany	2021-03-24
EPI_ISL_1854200	Europe	Apr, 21	Portugal	2021-04-06
EPI_ISL_1854201	Europe	Apr, 21	Portugal	2021-04-07
EPI_ISL_1854203	Europe	Apr, 21	Portugal	2021-04-06
EPI_ISL_1854204	Europe	Apr, 21	Portugal	2021-04-07
EPI_ISL_1854209	Europe	Feb, 21	Portugal	2021-02-08
EPI_ISL_1854211	Europe	Apr, 21	Portugal	2021-04-06
EPI_ISL_1854212	Europe	Apr, 21	Portugal	2021-04-05
EPI_ISL_1854215	Europe	Apr, 21	Portugal	2021-04-07
EPI_ISL_1854218	Europe	Apr, 21	Portugal	2021-04-05
EPI_ISL_1854221	Europe	Apr, 21	Portugal	2021-04-07
EPI_ISL_1854222	Europe	Mar, 21	Portugal	2021-03-09
EPI_ISL_1854223	Europe	Apr, 21	Portugal	2021-04-07
EPI_ISL_1854227	Europe	Apr, 21	Portugal	2021-04-07
EPI_ISL_1854229	Europe	Apr, 21	Portugal	2021-04-07
EPI_ISL_1854237	Europe	Mar, 21	Portugal	2021-03-18
EPI_ISL_1854238	Europe	Apr, 21	Portugal	2021-04-05
EPI_ISL_1854280	Europe	Apr, 21	Portugal	2021-04-06
EPI_ISL_1854281	Europe	Apr, 21	Portugal	2021-04-06
EPI_ISL_1854282	Europe	Apr, 21	Portugal	2021-04-07
EPI_ISL_1854283	Europe	Apr, 21	Portugal	2021-04-07
EPI_ISL_1854285	Europe	Apr, 21	Portugal	2021-04-07
EPI_ISL_1854286	Europe	Apr, 21	Portugal	2021-04-06
EPI_ISL_1854287	Europe	Apr, 21	Portugal	2021-04-07
EPI_ISL_1854290	Europe	Apr, 21	Portugal	2021-04-07
EPI_ISL_1854291	Europe	Apr, 21	Portugal	2021-04-06
EPI_ISL_1854294	Europe	Apr, 21	Portugal	2021-04-07
EPI_ISL_1854295	Europe	Apr, 21	Portugal	2021-04-07
EPI_ISL_1832900	Europe	Apr, 21	United Kingdom	2021-04-07
EPI_ISL_1832904	Europe	Feb, 21	United Kingdom	2021-02-22
EPI_ISL_1832905	Europe	Feb, 21	United Kingdom	2021-02-22
EPI_ISL_1832906	Europe	Apr, 21	United Kingdom	2021-04-06
EPI_ISL_1832908	Europe	Feb, 21	United Kingdom	2021-02-11
EPI_ISL_1832911	Europe	Feb, 21	United Kingdom	2021-02-11
EPI_ISL_1832913	Europe	Feb, 21	United Kingdom	2021-02-11
EPI_ISL_1832914	Europe	Feb, 21	United Kingdom	2021-02-11
EPI_ISL_1832916	Europe	Feb, 21	United Kingdom	2021-02-10
EPI_ISL_1832917	Europe	Feb, 21	United Kingdom	2021-02-22
EPI_ISL_1832918	Europe	Feb, 21	United Kingdom	2021-02-11
EPI_ISL_1832919	Europe	Feb, 21	United Kingdom	2021-02-11
EPI_ISL_1832920	Europe	Feb, 21	United Kingdom	2021-02-03
EPI_ISL_1832921	Europe	Feb, 21	United Kingdom	2021-02-01
EPI_ISL_1832922	Europe	Feb, 21	United Kingdom	2021-02-11
EPI_ISL_1832923	Europe	Feb, 21	United Kingdom	2021-02-22
EPI_ISL_1832924	Europe	Feb, 21	United Kingdom	2021-02-09
EPI_ISL_1832925	Europe	Feb, 21	United Kingdom	2021-02-11
EPI_ISL_1832926	Europe	Feb, 21	United Kingdom	2021-02-02
EPI_ISL_1832927	Europe	Feb, 21	United Kingdom	2021-02-11
EPI_ISL_1832928	Europe	Jan, 21	United Kingdom	2021-01-14
EPI_ISL_1832929	Europe	Jan, 21	United Kingdom	2021-01-15
EPI_ISL_1832930	Europe	Nov, 20	United Kingdom	2020-11-27
EPI_ISL_1832931	Europe	Jan, 21	United Kingdom	2021-01-14
EPI_ISL_1832932	Europe	Jan, 21	United Kingdom	2021-01-14
EPI_ISL_1832933	Europe	Jan, 21	United Kingdom	2021-01-14
EPI_ISL_1832934	Europe	Jan, 21	United Kingdom	2021-01-14
EPI_ISL_1832935	Europe	Jan, 21	United Kingdom	2021-01-15
EPI_ISL_1832936	Europe	Jan, 21	United Kingdom	2021-01-14
EPI_ISL_1832937	Europe	Feb, 21	United Kingdom	2021-02-11
EPI_ISL_1832938	Europe	Feb, 21	United Kingdom	2021-02-11
EPI_ISL_1832939	Europe	Feb, 21	United Kingdom	2021-02-11
EPI_ISL_1835100	North America	Mar, 21	USA	2021-03-31
EPI_ISL_1835101	North America	Apr, 21	USA	2021-04-01
EPI_ISL_1835102	North America	Apr, 21	USA	2021-04-01
EPI_ISL_1835103	North America	Apr, 21	USA	2021-04-01
EPI_ISL_1835104	North America	Apr, 21	USA	2021-04-01
EPI_ISL_1835105	North America	Apr, 21	USA	2021-04-01
EPI_ISL_1835106	North America	Apr, 21	USA	2021-04-01
EPI_ISL_1835107	North America	Apr, 21	USA	2021-04-01
EPI_ISL_1835108	North America	Apr, 21	USA	2021-04-01
EPI_ISL_1835109	North America	Apr, 21	USA	2021-04-01
EPI_ISL_1835110	North America	Apr, 21	USA	2021-04-01
EPI_ISL_1835111	North America	Apr, 21	USA	2021-04-01
EPI_ISL_1835112	North America	Apr, 21	USA	2021-04-01
EPI_ISL_1835113	North America	Apr, 21	USA	2021-04-01
EPI_ISL_1835114	North America	Apr, 21	USA	2021-04-01
EPI_ISL_1835115	North America	Mar, 21	USA	2021-03-31
EPI_ISL_1835116	North America	Apr, 21	USA	2021-04-01
EPI_ISL_1835117	North America	Apr, 21	USA	2021-04-01
EPI_ISL_1835118	North America	Apr, 21	USA	2021-04-01
EPI_ISL_1835119	North America	Apr, 21	USA	2021-04-01
EPI_ISL_1835120	North America	Apr, 21	USA	2021-04-01
EPI_ISL_1835121	North America	Apr, 21	USA	2021-04-01
EPI_ISL_1835122	North America	Apr, 21	USA	2021-04-01
EPI_ISL_1835123	North America	Apr, 21	USA	2021-04-01
EPI_ISL_1835124	North America	Apr, 21	USA	2021-04-01
EPI_ISL_1835125	North America	Apr, 21	USA	2021-04-01
EPI_ISL_1835126	North America	Apr, 21	USA	2021-04-01
EPI_ISL_1835127	North America	Apr, 21	USA	2021-04-01
EPI_ISL_1835128	North America	Apr, 21	USA	2021-04-01
EPI_ISL_1835129	North America	Mar, 21	USA	2021-03-31
EPI_ISL_1835130	North America	Apr, 21	USA	2021-04-01
EPI_ISL_1835131	North America	Apr, 21	USA	2021-04-01
EPI_ISL_1835132	North America	Apr, 21	USA	2021-04-01
EPI_ISL_1835133	North America	Apr, 21	USA	2021-04-01
EPI_ISL_1835134	North America	Apr, 21	USA	2021-04-01
EPI_ISL_1835135	North America	Apr, 21	USA	2021-04-01
EPI_ISL_1835136	North America	Apr, 21	USA	2021-04-01
EPI_ISL_1835137	North America	Apr, 21	USA	2021-04-01
EPI_ISL_1835138	North America	Apr, 21	USA	2021-04-01
EPI_ISL_1835139	North America	Apr, 21	USA	2021-04-01
EPI_ISL_1835140	North America	Apr, 21	USA	2021-04-01
EPI_ISL_1835141	North America	Apr, 21	USA	2021-04-01
EPI_ISL_1835142	North America	Apr, 21	USA	2021-04-01
EPI_ISL_1835143	North America	Apr, 21	USA	2021-04-01
EPI_ISL_1835144	North America	Mar, 21	USA	2021-03-31
EPI_ISL_1835145	North America	Apr, 21	USA	2021-04-01
EPI_ISL_1835146	North America	Apr, 21	USA	2021-04-01
EPI_ISL_1835147	North America	Apr, 21	USA	2021-04-01
EPI_ISL_1835148	North America	Apr, 21	USA	2021-04-01
EPI_ISL_1835149	North America	Apr, 21	USA	2021-04-01
EPI_ISL_1835150	North America	Apr, 21	USA	2021-04-01
EPI_ISL_1835151	North America	Apr, 21	USA	2021-04-01
EPI_ISL_1835152	North America	Apr, 21	USA	2021-04-01
EPI_ISL_1835153	North America	Apr, 21	USA	2021-04-01
EPI_ISL_1835154	North America	Apr, 21	USA	2021-04-01
EPI_ISL_1835155	North America	Apr, 21	USA	2021-04-01
EPI_ISL_1835156	North America	Apr, 21	USA	2021-04-01
EPI_ISL_1835157	North America	Apr, 21	USA	2021-04-01
EPI_ISL_1835158	North America	Apr, 21	USA	2021-04-01
EPI_ISL_1835159	North America	Apr, 21	USA	2021-04-01
EPI_ISL_1835160	North America	Apr, 21	USA	2021-04-01
EPI_ISL_1835161	North America	Apr, 21	USA	2021-04-01
EPI_ISL_1835162	North America	Apr, 21	USA	2021-04-02
EPI_ISL_1835163	North America	Apr, 21	USA	2021-04-01
EPI_ISL_1835164	North America	Apr, 21	USA	2021-04-01
EPI_ISL_1835165	North America	Apr, 21	USA	2021-04-01
EPI_ISL_1835166	North America	Apr, 21	USA	2021-04-01
EPI_ISL_1835167	North America	Mar, 21	USA	2021-03-31
EPI_ISL_1835168	North America	Apr, 21	USA	2021-04-01
EPI_ISL_1835169	North America	Apr, 21	USA	2021-04-01
EPI_ISL_1835170	North America	Apr, 21	USA	2021-04-01
EPI_ISL_1835171	North America	Apr, 21	USA	2021-04-01
EPI_ISL_1835172	North America	Apr, 21	USA	2021-04-01
EPI_ISL_1835173	North America	Apr, 21	USA	2021-04-01
EPI_ISL_1835174	North America	Apr, 21	USA	2021-04-01
EPI_ISL_1835175	North America	Apr, 21	USA	2021-04-01
EPI_ISL_1835176	North America	Apr, 21	USA	2021-04-01
EPI_ISL_1835177	North America	Apr, 21	USA	2021-04-01
EPI_ISL_1835178	North America	Apr, 21	USA	2021-04-01
EPI_ISL_1835179	North America	Apr, 21	USA	2021-04-01
EPI_ISL_1835180	North America	Apr, 21	USA	2021-04-01
EPI_ISL_1835181	North America	Apr, 21	USA	2021-04-01
EPI_ISL_1835182	North America	Apr, 21	USA	2021-04-01
EPI_ISL_1835183	North America	Apr, 21	USA	2021-04-01
EPI_ISL_1835184	North America	Apr, 21	USA	2021-04-01
EPI_ISL_1835185	North America	Apr, 21	USA	2021-04-01
EPI_ISL_1835187	North America	Apr, 21	USA	2021-04-01
EPI_ISL_1835188	North America	Apr, 21	USA	2021-04-01
EPI_ISL_1835189	North America	Apr, 21	USA	2021-04-01
EPI_ISL_1835190	North America	Apr, 21	USA	2021-04-01
EPI_ISL_1835191	North America	Apr, 21	USA	2021-04-01
EPI_ISL_1835192	North America	Mar, 21	USA	2021-03-31
EPI_ISL_1835193	North America	Mar, 21	USA	2021-03-31
EPI_ISL_1835194	North America	Apr, 21	USA	2021-04-01
EPI_ISL_1835195	North America	Mar, 21	USA	2021-03-31
EPI_ISL_1835196	North America	Mar, 21	USA	2021-03-31
EPI_ISL_1835197	North America	Mar, 21	USA	2021-03-31
EPI_ISL_1835198	North America	Mar, 21	USA	2021-03-29
EPI_ISL_1835199	North America	Mar, 21	USA	2021-03-31
EPI_ISL_1836447	Europe	Mar, 21	Belgium	2021-03-19
EPI_ISL_1836448	North America	Apr, 21	USA	2021-04-07
EPI_ISL_1836468	North America	Apr, 21	USA	2021-04-07
EPI_ISL_1836489	North America	Apr, 21	USA	2021-04-07
EPI_ISL_1836490	North America	Apr, 21	USA	2021-04-06
EPI_ISL_1836491	North America	Apr, 21	USA	2021-04-07
EPI_ISL_1836492	North America	Apr, 21	USA	2021-04-07
EPI_ISL_1836493	North America	Apr, 21	USA	2021-04-07
EPI_ISL_1836494	North America	Apr, 21	USA	2021-04-07
EPI_ISL_1836495	North America	Apr, 21	USA	2021-04-07
EPI_ISL_1836496	North America	Apr, 21	USA	2021-04-07
EPI_ISL_1836497	North America	Apr, 21	USA	2021-04-07
EPI_ISL_1836498	North America	Apr, 21	USA	2021-04-07
EPI_ISL_1836499	North America	Apr, 21	USA	2021-04-07
EPI_ISL_1837710	North America	Apr, 21	USA	2021-04-07
EPI_ISL_1837711	North America	Apr, 21	USA	2021-04-07
EPI_ISL_1837712	North America	Apr, 21	USA	2021-04-07
EPI_ISL_1837713	North America	Apr, 21	USA	2021-04-07
EPI_ISL_1837714	North America	Apr, 21	USA	2021-04-06
EPI_ISL_1837715	North America	Apr, 21	USA	2021-04-06
EPI_ISL_1837716	North America	Apr, 21	USA	2021-04-06
EPI_ISL_1837717	North America	Apr, 21	USA	2021-04-07
EPI_ISL_1837718	North America	Apr, 21	USA	2021-04-07
EPI_ISL_1837719	North America	Apr, 21	USA	2021-04-06
EPI_ISL_1837720	North America	Apr, 21	USA	2021-04-07
EPI_ISL_1837721	North America	Apr, 21	USA	2021-04-07
EPI_ISL_1837722	North America	Apr, 21	USA	2021-04-07
EPI_ISL_1837723	North America	Apr, 21	USA	2021-04-07
EPI_ISL_1837724	North America	Apr, 21	USA	2021-04-07
EPI_ISL_1837725	North America	Apr, 21	USA	2021-04-07
EPI_ISL_1837726	North America	Apr, 21	USA	2021-04-07
EPI_ISL_1837727	North America	Apr, 21	USA	2021-04-07
EPI_ISL_1837728	North America	Apr, 21	USA	2021-04-07
EPI_ISL_1837729	North America	Apr, 21	USA	2021-04-07
EPI_ISL_1837731	North America	Apr, 21	USA	2021-04-07
EPI_ISL_1837742	North America	Apr, 21	USA	2021-04-07
EPI_ISL_1837750	North America	Apr, 21	USA	2021-04-07
EPI_ISL_1837767	North America	Apr, 21	USA	2021-04-07
EPI_ISL_1837776	North America	Apr, 21	USA	2021-04-07
EPI_ISL_1837784	North America	Apr, 21	USA	2021-04-07
EPI_ISL_1842280	Europe	Feb, 21	Finland	2021-02-01
EPI_ISL_1842286	Europe	Feb, 21	Finland	2021-02-01
EPI_ISL_1842287	Europe	Feb, 21	Finland	2021-02-01
EPI_ISL_1842288	Europe	Feb, 21	Finland	2021-02-01
EPI_ISL_1843607	Europe	Apr, 21	Germany	2021-04-06
EPI_ISL_1847100	Europe	Mar, 21	Germany	2021-03-31
EPI_ISL_1847102	Europe	Mar, 21	Germany	2021-03-22
EPI_ISL_1847106	Europe	Apr, 21	Germany	2021-04-06
EPI_ISL_1847107	Europe	Mar, 21	Germany	2021-03-19
EPI_ISL_1847109	Europe	Mar, 21	Germany	2021-03-29
EPI_ISL_1847111	Europe	Apr, 21	Germany	2021-04-03
EPI_ISL_1847113	Europe	Apr, 21	Germany	2021-04-06
EPI_ISL_1847114	Europe	Mar, 21	Germany	2021-03-22
EPI_ISL_1847115	Europe	Apr, 21	Germany	2021-04-06
EPI_ISL_1847117	Europe	Mar, 21	Germany	2021-03-22
EPI_ISL_1847121	Europe	Apr, 21	Germany	2021-04-07
EPI_ISL_1847122	Europe	Apr, 21	Germany	2021-04-06
EPI_ISL_1847123	Europe	Mar, 21	Germany	2021-03-19
EPI_ISL_1847129	Europe	Apr, 21	Germany	2021-04-01
EPI_ISL_1847131	Europe	Apr, 21	Germany	2021-04-03
EPI_ISL_1847132	Europe	Mar, 21	Germany	2021-03-17
EPI_ISL_1847135	Europe	Mar, 21	Germany	2021-03-22
EPI_ISL_1847136	Europe	Mar, 21	Germany	2021-03-29
EPI_ISL_1847138	Europe	Apr, 21	Germany	2021-04-07
EPI_ISL_1847139	Europe	Apr, 21	Germany	2021-04-06
EPI_ISL_1847140	Europe	Apr, 21	Germany	2021-04-06
EPI_ISL_1847145	Europe	Apr, 21	Germany	2021-04-06
EPI_ISL_1847146	Europe	Apr, 21	Germany	2021-04-06
EPI_ISL_1847148	Europe	Apr, 21	Germany	2021-04-06
EPI_ISL_1847149	Europe	Apr, 21	Germany	2021-04-06
EPI_ISL_1847150	Europe	Mar, 21	Germany	2021-03-29
EPI_ISL_1847151	Europe	Apr, 21	Germany	2021-04-06
EPI_ISL_1847152	Europe	Apr, 21	Germany	2021-04-06
EPI_ISL_1847154	Europe	Mar, 21	Germany	2021-03-23
EPI_ISL_1847155	Europe	Mar, 21	Germany	2021-03-17
EPI_ISL_1847158	Europe	Apr, 21	Germany	2021-04-06
EPI_ISL_1847159	Europe	Apr, 21	Germany	2021-04-06
EPI_ISL_1847160	Europe	Apr, 21	Germany	2021-04-06
EPI_ISL_1847161	Europe	Apr, 21	Germany	2021-04-06
EPI_ISL_1847162	Europe	Apr, 21	Germany	2021-04-07
EPI_ISL_1847165	Europe	Mar, 21	Germany	2021-03-22
EPI_ISL_1847166	Europe	Apr, 21	Germany	2021-04-07
EPI_ISL_1848447	Europe	Mar, 21	Germany	2021-03-26
EPI_ISL_1849702	Europe	Apr, 21	Germany	2021-04-07
EPI_ISL_1849705	Europe	Apr, 21	Germany	2021-04-07
EPI_ISL_1849710	Europe	Apr, 21	Germany	2021-04-07
EPI_ISL_1849714	Europe	Apr, 21	Germany	2021-04-06
EPI_ISL_1849718	Europe	Apr, 21	Germany	2021-04-06
EPI_ISL_1849719	Europe	Apr, 21	Germany	2021-04-06
EPI_ISL_1849721	Europe	Apr, 21	Germany	2021-04-06
EPI_ISL_1849722	Europe	Apr, 21	Germany	2021-04-06
EPI_ISL_1849724	Europe	Apr, 21	Germany	2021-04-06
EPI_ISL_1849725	Europe	Mar, 21	Germany	2021-03-18
EPI_ISL_1849728	Europe	Apr, 21	Germany	2021-04-07
EPI_ISL_1849729	Europe	Apr, 21	Germany	2021-04-06
EPI_ISL_1849730	Europe	Mar, 21	Germany	2021-03-18
EPI_ISL_1849731	Europe	Mar, 21	Germany	2021-03-18
EPI_ISL_1849734	Europe	Apr, 21	Germany	2021-04-06
EPI_ISL_1849738	Europe	Apr, 21	Germany	2021-04-06
EPI_ISL_1849740	Europe	Apr, 21	Germany	2021-04-07
EPI_ISL_1849745	Europe	Mar, 21	Germany	2021-03-19
EPI_ISL_1849747	Europe	Apr, 21	Germany	2021-04-07
EPI_ISL_1849748	Europe	Apr, 21	Germany	2021-04-06
EPI_ISL_1849753	Europe	Apr, 21	Germany	2021-04-06
EPI_ISL_1849754	Europe	Apr, 21	Germany	2021-04-06
EPI_ISL_1849755	Europe	Apr, 21	Germany	2021-04-06
EPI_ISL_1849760	Europe	Mar, 21	Germany	2021-03-17
EPI_ISL_1849765	Europe	Apr, 21	Germany	2021-04-06
EPI_ISL_1849766	Europe	Mar, 21	Germany	2021-03-19
EPI_ISL_1849769	Europe	Apr, 21	Germany	2021-04-06
EPI_ISL_1849771	Europe	Apr, 21	Germany	2021-04-07
EPI_ISL_1849782	Europe	Apr, 21	Germany	2021-04-06
EPI_ISL_1849785	Europe	Apr, 21	Germany	2021-04-06
EPI_ISL_1849788	Europe	Apr, 21	Germany	2021-04-07
EPI_ISL_1849790	Europe	Apr, 21	Germany	2021-04-07
EPI_ISL_1849791	Europe	Apr, 21	Germany	2021-04-06
EPI_ISL_1849793	Europe	Apr, 21	Germany	2021-04-07
EPI_ISL_1849797	Europe	Apr, 21	Germany	2021-04-07
EPI_ISL_1849798	Europe	Mar, 21	Germany	2021-03-20
EPI_ISL_1849799	Europe	Apr, 21	Germany	2021-04-06
EPI_ISL_1854268	Europe	Apr, 21	Portugal	2021-04-05
EPI_ISL_1854270	Europe	Apr, 21	Portugal	2021-04-05
EPI_ISL_1854273	Europe	Apr, 21	Portugal	2021-04-06
EPI_ISL_1854278	Europe	Apr, 21	Portugal	2021-04-05
EPI_ISL_1854279	Europe	Apr, 21	Portugal	2021-04-06
EPI_ISL_1831654	Europe	Mar, 21	Spain	2021-03-14
EPI_ISL_1832521	Europe	Mar, 21	Sweden	2021-03-03
EPI_ISL_1832523	Europe	Mar, 21	Sweden	2021-03-03
EPI_ISL_1832525	Europe	Mar, 21	Sweden	2021-03-03
EPI_ISL_1832527	Europe	Mar, 21	Sweden	2021-03-03
EPI_ISL_1832529	Europe	Mar, 21	Sweden	2021-03-03
EPI_ISL_1832530	Europe	Mar, 21	Sweden	2021-03-03
EPI_ISL_1832531	Europe	Mar, 21	Sweden	2021-03-03
EPI_ISL_1832532	Europe	Mar, 21	Sweden	2021-03-03
EPI_ISL_1832533	Europe	Mar, 21	Sweden	2021-03-03
EPI_ISL_1832534	Europe	Mar, 21	Sweden	2021-03-03
EPI_ISL_1832535	Europe	Mar, 21	Sweden	2021-03-03
EPI_ISL_1832536	Europe	Mar, 21	Sweden	2021-03-03
EPI_ISL_1832537	Europe	Mar, 21	Sweden	2021-03-03
EPI_ISL_1832538	Europe	Mar, 21	Sweden	2021-03-12
EPI_ISL_1832540	Europe	Mar, 21	Sweden	2021-03-12
EPI_ISL_1832541	Europe	Jan, 21	United Kingdom	2021-01-09
EPI_ISL_1832542	Europe	Mar, 21	Sweden	2021-03-12
EPI_ISL_1832544	Europe	Mar, 21	Sweden	2021-03-11
EPI_ISL_1832546	Europe	Mar, 21	Sweden	2021-03-02
EPI_ISL_1832548	Europe	Mar, 21	Sweden	2021-03-03
EPI_ISL_1832550	Europe	Mar, 21	Sweden	2021-03-03
EPI_ISL_1832552	Europe	Mar, 21	Sweden	2021-03-03
EPI_ISL_1832554	Europe	Mar, 21	Sweden	2021-03-03
EPI_ISL_1832556	Europe	Mar, 21	Sweden	2021-03-03
EPI_ISL_1832558	Europe	Mar, 21	Sweden	2021-03-03
EPI_ISL_1832560	Europe	Mar, 21	Sweden	2021-03-03
EPI_ISL_1832561	Europe	Mar, 21	Sweden	2021-03-03
EPI_ISL_1832565	Europe	Mar, 21	Sweden	2021-03-03
EPI_ISL_1832567	Europe	Mar, 21	Sweden	2021-03-03
EPI_ISL_1832569	Europe	Mar, 21	Sweden	2021-03-03
EPI_ISL_1832571	Europe	Mar, 21	Sweden	2021-03-03
EPI_ISL_1832572	Europe	Jan, 21	United Kingdom	2021-01-23
EPI_ISL_1832573	Europe	Mar, 21	Sweden	2021-03-03
EPI_ISL_1832574	Europe	Mar, 21	Sweden	2021-03-03
EPI_ISL_1832575	Europe	Mar, 21	Sweden	2021-03-03
EPI_ISL_1832576	Europe	Feb, 21	United Kingdom	2021-02-25
EPI_ISL_1832577	Europe	Mar, 21	Sweden	2021-03-03
EPI_ISL_1832578	Europe	Feb, 21	United Kingdom	2021-02-25
EPI_ISL_1832579	Europe	Mar, 21	Sweden	2021-03-03
EPI_ISL_1832581	Europe	Mar, 21	Sweden	2021-03-03
EPI_ISL_1832583	Europe	Mar, 21	Sweden	2021-03-03
EPI_ISL_1832586	Europe	Mar, 21	Sweden	2021-03-03
EPI_ISL_1832587	Europe	Mar, 21	Sweden	2021-03-03
EPI_ISL_1832589	Europe	Mar, 21	Sweden	2021-03-03
EPI_ISL_1832592	Europe	Mar, 21	Sweden	2021-03-03
EPI_ISL_1832593	Europe	Jan, 21	United Kingdom	2021-01-11
EPI_ISL_1832594	Europe	Mar, 21	Sweden	2021-03-03
EPI_ISL_1832595	Europe	Mar, 21	Sweden	2021-03-03
EPI_ISL_1832597	Europe	Mar, 21	Sweden	2021-03-03
EPI_ISL_1832940	Europe	Jan, 21	United Kingdom	2021-01-07
EPI_ISL_1832941	Europe	Jan, 21	United Kingdom	2021-01-18
EPI_ISL_1832942	Europe	Jan, 21	United Kingdom	2021-01-17
EPI_ISL_1832943	Europe	Nov, 20	United Kingdom	2020-11-23
EPI_ISL_1832944	Europe	Jan, 21	United Kingdom	2021-01-17
EPI_ISL_1832945	Europe	Nov, 20	United Kingdom	2020-11-27
EPI_ISL_1832946	Europe	Jan, 21	United Kingdom	2021-01-18
EPI_ISL_1832947	Europe	Jan, 21	United Kingdom	2021-01-19
EPI_ISL_1832948	Europe	Jan, 21	United Kingdom	2021-01-20
EPI_ISL_1832949	Europe	Jan, 21	United Kingdom	2021-01-08
EPI_ISL_1832950	Europe	Jan, 21	United Kingdom	2021-01-08
EPI_ISL_1832951	Europe	Jan, 21	United Kingdom	2021-01-19
EPI_ISL_1832952	Europe	Jan, 21	United Kingdom	2021-01-07
EPI_ISL_1832953	Europe	Nov, 20	United Kingdom	2020-11-24
EPI_ISL_1832954	Europe	Nov, 20	United Kingdom	2020-11-24
EPI_ISL_1832955	Europe	Jan, 21	United Kingdom	2021-01-17
EPI_ISL_1832956	Europe	Jan, 21	United Kingdom	2021-01-18
EPI_ISL_1832957	Europe	Jan, 21	United Kingdom	2021-01-19
EPI_ISL_1832958	Europe	Nov, 20	United Kingdom	2020-11-25
EPI_ISL_1832959	Europe	Jan, 21	United Kingdom	2021-01-08
EPI_ISL_1832960	Europe	Jan, 21	United Kingdom	2021-01-07
EPI_ISL_1832961	Europe	Jan, 21	United Kingdom	2021-01-19
EPI_ISL_1832962	Europe	Jan, 21	United Kingdom	2021-01-08
EPI_ISL_1832963	Europe	Jan, 21	United Kingdom	2021-01-18
EPI_ISL_1832964	Europe	Jan, 21	United Kingdom	2021-01-08
EPI_ISL_1832965	Europe	Jan, 21	United Kingdom	2021-01-08
EPI_ISL_1832966	Europe	Jan, 21	United Kingdom	2021-01-07
EPI_ISL_1832967	Europe	Jan, 21	United Kingdom	2021-01-08
EPI_ISL_1832968	Europe	Nov, 20	United Kingdom	2020-11-25
EPI_ISL_1832969	Europe	Jan, 21	United Kingdom	2021-01-18
EPI_ISL_1832970	Europe	Jan, 21	United Kingdom	2021-01-17
EPI_ISL_1832971	Europe	Jan, 21	United Kingdom	2021-01-14
EPI_ISL_1832972	Europe	Jan, 21	United Kingdom	2021-01-14
EPI_ISL_1832973	Europe	Mar, 21	United Kingdom	2021-03-02
EPI_ISL_1832974	Europe	Jan, 21	United Kingdom	2021-01-14
EPI_ISL_1832975	Europe	Jan, 21	United Kingdom	2021-01-14
EPI_ISL_1832976	Europe	Jan, 21	United Kingdom	2021-01-17
EPI_ISL_1832977	Europe	Feb, 21	United Kingdom	2021-02-13
EPI_ISL_1832978	Europe	Jan, 21	United Kingdom	2021-01-15
EPI_ISL_1832979	Europe	Jan, 21	United Kingdom	2021-01-12
EPI_ISL_1832980	Europe	Jan, 21	United Kingdom	2021-01-08
EPI_ISL_1832981	Europe	Feb, 21	United Kingdom	2021-02-13
EPI_ISL_1832982	Europe	Jan, 21	United Kingdom	2021-01-15
EPI_ISL_1832983	Europe	Jan, 21	United Kingdom	2021-01-14
EPI_ISL_1832984	Europe	Jan, 21	United Kingdom	2021-01-15
EPI_ISL_1832985	Europe	Jan, 21	United Kingdom	2021-01-14
EPI_ISL_1832986	Europe	Feb, 21	United Kingdom	2021-02-13
EPI_ISL_1832987	Europe	Jan, 21	United Kingdom	2021-01-15
EPI_ISL_1832988	Europe	Jan, 21	United Kingdom	2021-01-18
EPI_ISL_1832989	Europe	Jan, 21	United Kingdom	2021-01-17
EPI_ISL_1832990	Europe	Jan, 21	United Kingdom	2021-01-18
EPI_ISL_1832991	Europe	Jan, 21	United Kingdom	2021-01-18
EPI_ISL_1832992	Europe	Jan, 21	United Kingdom	2021-01-18
EPI_ISL_1832993	Europe	Jan, 21	United Kingdom	2021-01-18
EPI_ISL_1832994	Europe	Jan, 21	United Kingdom	2021-01-18
EPI_ISL_1832995	Europe	Jan, 21	United Kingdom	2021-01-15
EPI_ISL_1832996	Europe	Jan, 21	United Kingdom	2021-01-17
EPI_ISL_1832997	Europe	Jan, 21	United Kingdom	2021-01-15
EPI_ISL_1832998	Europe	Jan, 21	United Kingdom	2021-01-15
EPI_ISL_1832999	Europe	Jan, 21	United Kingdom	2021-01-30
EPI_ISL_1833854	Europe	Mar, 21	United Kingdom	2021-03-24
EPI_ISL_1833858	Europe	Mar, 21	United Kingdom	2021-03-29
EPI_ISL_1833865	Europe	Mar, 21	United Kingdom	2021-03-01
EPI_ISL_1833866	Europe	Mar, 21	United Kingdom	2021-03-06
EPI_ISL_1833869	Europe	Mar, 21	United Kingdom	2021-03-27
EPI_ISL_1833871	Europe	Mar, 21	United Kingdom	2021-03-15
EPI_ISL_1833872	Europe	Mar, 21	United Kingdom	2021-03-06
EPI_ISL_1833877	Europe	Feb, 21	United Kingdom	2021-02-28
EPI_ISL_1833880	Europe	Mar, 21	United Kingdom	2021-03-08
EPI_ISL_1833881	Europe	Mar, 21	United Kingdom	2021-03-04
EPI_ISL_1833885	Europe	Mar, 21	United Kingdom	2021-03-20
EPI_ISL_1833888	Europe	Mar, 21	United Kingdom	2021-03-08
EPI_ISL_1833892	Europe	Mar, 21	United Kingdom	2021-03-08
EPI_ISL_1833894	Europe	Mar, 21	United Kingdom	2021-03-04
EPI_ISL_1833896	Europe	Mar, 21	United Kingdom	2021-03-26
EPI_ISL_1838715	Asia	Mar, 21	India	2021-03-08
EPI_ISL_1838716	Asia	Mar, 21	India	2021-03-08
EPI_ISL_1838717	Asia	Mar, 21	India	2021-03-08
EPI_ISL_1838718	Asia	Mar, 21	India	2021-03-08
EPI_ISL_1838719	Asia	Mar, 21	India	2021-03-08
EPI_ISL_1838720	Asia	Mar, 21	India	2021-03-08
EPI_ISL_1838721	Asia	Mar, 21	India	2021-03-08
EPI_ISL_1838722	Asia	Mar, 21	India	2021-03-08
EPI_ISL_1838723	Asia	Mar, 21	India	2021-03-08
EPI_ISL_1838724	Asia	Mar, 21	India	2021-03-08
EPI_ISL_1838725	Asia	Mar, 21	India	2021-03-08
EPI_ISL_1838726	Asia	Mar, 21	India	2021-03-08
EPI_ISL_1838727	Asia	Mar, 21	India	2021-03-08
EPI_ISL_1838728	Asia	Mar, 21	India	2021-03-08
EPI_ISL_1838729	Asia	Mar, 21	India	2021-03-08
EPI_ISL_1838730	Asia	Mar, 21	India	2021-03-09
EPI_ISL_1838731	Asia	Mar, 21	India	2021-03-09
EPI_ISL_1838732	Asia	Mar, 21	India	2021-03-09
EPI_ISL_1838733	Asia	Mar, 21	India	2021-03-09
EPI_ISL_1838734	Asia	Mar, 21	India	2021-03-10
EPI_ISL_1838735	Asia	Mar, 21	India	2021-03-10
EPI_ISL_1838736	Asia	Mar, 21	India	2021-03-10
EPI_ISL_1838737	Asia	Mar, 21	India	2021-03-10
EPI_ISL_1838738	Asia	Mar, 21	India	2021-03-10
EPI_ISL_1838739	Asia	Mar, 21	India	2021-03-10
EPI_ISL_1838740	Asia	Mar, 21	India	2021-03-13
EPI_ISL_1838743	Asia	Mar, 21	India	2021-03-13
EPI_ISL_1838744	Asia	Mar, 21	India	2021-03-15
EPI_ISL_1838745	Asia	Mar, 21	India	2021-03-15
EPI_ISL_1838746	Asia	Mar, 21	India	2021-03-15
EPI_ISL_1838750	Asia	Mar, 21	India	2021-03-16
EPI_ISL_1838751	Asia	Mar, 21	India	2021-03-16
EPI_ISL_1838752	Asia	Mar, 21	India	2021-03-16
EPI_ISL_1838753	Asia	Mar, 21	India	2021-03-16
EPI_ISL_1838754	Asia	Mar, 21	India	2021-03-16
EPI_ISL_1838755	Asia	Mar, 21	India	2021-03-16
EPI_ISL_1838756	Asia	Mar, 21	India	2021-03-16
EPI_ISL_1838757	Asia	Mar, 21	India	2021-03-16
EPI_ISL_1838758	Asia	Mar, 21	India	2021-03-16
EPI_ISL_1838759	Asia	Mar, 21	India	2021-03-16
EPI_ISL_1842300	Europe	Feb, 21	Finland	2021-02-03
EPI_ISL_1842301	Europe	Feb, 21	Finland	2021-02-03
EPI_ISL_1842304	Europe	Feb, 21	Finland	2021-02-03
EPI_ISL_1842305	Europe	Feb, 21	Finland	2021-02-03
EPI_ISL_1842306	Europe	Feb, 21	Finland	2021-02-03
EPI_ISL_1842307	Europe	Feb, 21	Finland	2021-02-03
EPI_ISL_1842308	Europe	Feb, 21	Finland	2021-02-03
EPI_ISL_1842310	Europe	Feb, 21	Finland	2021-02-03
EPI_ISL_1842312	Europe	Feb, 21	Finland	2021-02-03
EPI_ISL_1842313	Europe	Jan, 21	Finland	2021-01-29
EPI_ISL_1842314	Europe	Jan, 21	Finland	2021-01-29
EPI_ISL_1842315	Europe	Jan, 21	Finland	2021-01-29
EPI_ISL_1842316	Europe	Jan, 21	Finland	2021-01-29
EPI_ISL_1842317	Europe	Jan, 21	Finland	2021-01-29
EPI_ISL_1842318	Europe	Jan, 21	Finland	2021-01-29
EPI_ISL_1842319	Europe	Jan, 21	Finland	2021-01-29
EPI_ISL_1843603	Europe	Apr, 21	Germany	2021-04-07
EPI_ISL_1843612	Europe	Apr, 21	Germany	2021-04-07
EPI_ISL_1843614	Europe	Apr, 21	Germany	2021-04-07
EPI_ISL_1843628	Europe	Mar, 21	Germany	2021-03-27
EPI_ISL_1843640	Europe	Apr, 21	Germany	2021-04-07
EPI_ISL_1845830	Europe	Apr, 21	Germany	2021-04-05
EPI_ISL_1845831	Europe	Apr, 21	Germany	2021-04-05
EPI_ISL_1845832	Europe	Apr, 21	Germany	2021-04-05
EPI_ISL_1845833	Europe	Apr, 21	Germany	2021-04-05
EPI_ISL_1845834	Europe	Apr, 21	Germany	2021-04-05
EPI_ISL_1845835	Europe	Apr, 21	Germany	2021-04-05
EPI_ISL_1845836	Europe	Apr, 21	Germany	2021-04-05
EPI_ISL_1845837	Europe	Apr, 21	Germany	2021-04-05
EPI_ISL_1845838	Europe	Apr, 21	Germany	2021-04-05
EPI_ISL_1845839	Europe	Apr, 21	Germany	2021-04-05
EPI_ISL_1845840	Europe	Apr, 21	Germany	2021-04-05
EPI_ISL_1845841	Europe	Apr, 21	Germany	2021-04-05
EPI_ISL_1845842	Europe	Apr, 21	Germany	2021-04-05
EPI_ISL_1845843	Europe	Apr, 21	Germany	2021-04-05
EPI_ISL_1845844	Europe	Apr, 21	Germany	2021-04-05
EPI_ISL_1845845	Europe	Apr, 21	Germany	2021-04-05
EPI_ISL_1845846	Europe	Apr, 21	Germany	2021-04-05
EPI_ISL_1845847	Europe	Apr, 21	Germany	2021-04-05
EPI_ISL_1845848	Europe	Apr, 21	Germany	2021-04-05
EPI_ISL_1845849	Europe	Apr, 21	Germany	2021-04-05
EPI_ISL_1845850	Europe	Apr, 21	Germany	2021-04-05
EPI_ISL_1845851	Europe	Apr, 21	Germany	2021-04-05
EPI_ISL_1845852	Europe	Apr, 21	Germany	2021-04-05
EPI_ISL_1845853	Europe	Apr, 21	Germany	2021-04-05
EPI_ISL_1845854	Europe	Apr, 21	Germany	2021-04-05
EPI_ISL_1845855	Europe	Apr, 21	Germany	2021-04-05
EPI_ISL_1845856	Europe	Apr, 21	Germany	2021-04-05
EPI_ISL_1845857	Europe	Apr, 21	Germany	2021-04-05
EPI_ISL_1845858	Europe	Apr, 21	Germany	2021-04-05
EPI_ISL_1845859	Europe	Apr, 21	Germany	2021-04-05
EPI_ISL_1845860	Europe	Apr, 21	Germany	2021-04-05
EPI_ISL_1845861	Europe	Apr, 21	Germany	2021-04-05
EPI_ISL_1845862	Europe	Apr, 21	Germany	2021-04-05
EPI_ISL_1845863	Europe	Apr, 21	Germany	2021-04-05
EPI_ISL_1845864	Europe	Apr, 21	Germany	2021-04-05
EPI_ISL_1845865	Europe	Apr, 21	Germany	2021-04-05
EPI_ISL_1845866	Europe	Apr, 21	Germany	2021-04-05
EPI_ISL_1845867	Europe	Apr, 21	Germany	2021-04-05
EPI_ISL_1845868	Europe	Apr, 21	Germany	2021-04-05
EPI_ISL_1845869	Europe	Apr, 21	Germany	2021-04-05
EPI_ISL_1845870	Europe	Apr, 21	Germany	2021-04-05
EPI_ISL_1845871	Europe	Apr, 21	Germany	2021-04-05
EPI_ISL_1845872	Europe	Apr, 21	Germany	2021-04-05
EPI_ISL_1845873	Europe	Apr, 21	Germany	2021-04-05
EPI_ISL_1845874	Europe	Apr, 21	Germany	2021-04-05
EPI_ISL_1845875	Europe	Apr, 21	Germany	2021-04-05
EPI_ISL_1845876	Europe	Apr, 21	Germany	2021-04-05
EPI_ISL_1845877	Europe	Apr, 21	Germany	2021-04-05
EPI_ISL_1845878	Europe	Apr, 21	Germany	2021-04-05
EPI_ISL_1845879	Europe	Apr, 21	Germany	2021-04-05
EPI_ISL_1845880	Europe	Apr, 21	Germany	2021-04-05
EPI_ISL_1845881	Europe	Apr, 21	Germany	2021-04-05
EPI_ISL_1845882	Europe	Apr, 21	Germany	2021-04-05
EPI_ISL_1845883	Europe	Apr, 21	Germany	2021-04-05
EPI_ISL_1845884	Europe	Apr, 21	Germany	2021-04-05
EPI_ISL_1845885	Europe	Apr, 21	Germany	2021-04-05
EPI_ISL_1845886	Europe	Apr, 21	Germany	2021-04-05
EPI_ISL_1845887	Europe	Apr, 21	Germany	2021-04-05
EPI_ISL_1845888	Europe	Apr, 21	Germany	2021-04-05
EPI_ISL_1845889	Europe	Apr, 21	Germany	2021-04-05
EPI_ISL_1845890	Europe	Apr, 21	Germany	2021-04-05
EPI_ISL_1845891	Europe	Apr, 21	Germany	2021-04-05
EPI_ISL_1845892	Europe	Apr, 21	Germany	2021-04-05
EPI_ISL_1845893	Europe	Apr, 21	Germany	2021-04-05
EPI_ISL_1845894	Europe	Apr, 21	Germany	2021-04-05
EPI_ISL_1845895	Europe	Apr, 21	Germany	2021-04-05
EPI_ISL_1845896	Europe	Apr, 21	Germany	2021-04-05
EPI_ISL_1845897	Europe	Apr, 21	Germany	2021-04-05
EPI_ISL_1845898	Europe	Apr, 21	Germany	2021-04-05
EPI_ISL_1845899	Europe	Apr, 21	Germany	2021-04-05
EPI_ISL_1832600	Europe	Mar, 21	Sweden	2021-03-03
EPI_ISL_1832601	Europe	Mar, 21	Sweden	2021-03-03
EPI_ISL_1832603	Europe	Mar, 21	Sweden	2021-03-03
EPI_ISL_1832605	Europe	Mar, 21	Sweden	2021-03-03
EPI_ISL_1832607	Europe	Mar, 21	Sweden	2021-03-02
EPI_ISL_1832609	Europe	Mar, 21	Sweden	2021-03-02
EPI_ISL_1832612	Europe	Mar, 21	Sweden	2021-03-02
EPI_ISL_1832613	Europe	Mar, 21	Sweden	2021-03-02
EPI_ISL_1832616	Europe	Mar, 21	Sweden	2021-03-02
EPI_ISL_1832618	Europe	Mar, 21	Sweden	2021-03-02
EPI_ISL_1832622	Europe	Mar, 21	Sweden	2021-03-11
EPI_ISL_1832630	Europe	Mar, 21	Sweden	2021-03-03
EPI_ISL_1832632	Europe	Mar, 21	Sweden	2021-03-03
EPI_ISL_1832634	Europe	Mar, 21	Sweden	2021-03-03
EPI_ISL_1832635	Europe	Mar, 21	Sweden	2021-03-03
EPI_ISL_1832637	Europe	Mar, 21	Sweden	2021-03-03
EPI_ISL_1832639	Europe	Mar, 21	Sweden	2021-03-03
EPI_ISL_1833903	Europe	Mar, 21	United Kingdom	2021-03-25
EPI_ISL_1833904	Europe	Mar, 21	United Kingdom	2021-03-08
EPI_ISL_1833913	Europe	Mar, 21	United Kingdom	2021-03-08
EPI_ISL_1833917	Europe	Sep, 20	United Kingdom	2020-09-30
EPI_ISL_1833918	Europe	Sep, 20	United Kingdom	2020-09-30
EPI_ISL_1833919	Europe	Sep, 20	United Kingdom	2020-09-30
EPI_ISL_1833920	Europe	Sep, 20	United Kingdom	2020-09-29
EPI_ISL_1833921	Europe	Sep, 20	United Kingdom	2020-09-17
EPI_ISL_1833922	Europe	Sep, 20	United Kingdom	2020-09-29
EPI_ISL_1833924	Europe	Sep, 20	United Kingdom	2020-09-17
EPI_ISL_1833925	Europe	Oct, 20	United Kingdom	2020-10-05
EPI_ISL_1833926	Europe	Oct, 20	United Kingdom	2020-10-03
EPI_ISL_1833928	Europe	Sep, 20	United Kingdom	2020-09-17
EPI_ISL_1833929	Europe	Sep, 20	United Kingdom	2020-09-17
EPI_ISL_1833930	Europe	Oct, 20	United Kingdom	2020-10-02
EPI_ISL_1833932	Europe	Oct, 20	United Kingdom	2020-10-05
EPI_ISL_1833934	Europe	Oct, 20	United Kingdom	2020-10-06
EPI_ISL_1833935	Europe	Oct, 20	United Kingdom	2020-10-01
EPI_ISL_1833936	Europe	Sep, 20	United Kingdom	2020-09-17
EPI_ISL_1833937	Europe	Oct, 20	United Kingdom	2020-10-02
EPI_ISL_1833938	Europe	Oct, 20	United Kingdom	2020-10-06
EPI_ISL_1833939	Europe	Sep, 20	United Kingdom	2020-09-30
EPI_ISL_1833940	Europe	Oct, 20	United Kingdom	2020-10-03
EPI_ISL_1833941	Europe	Oct, 20	United Kingdom	2020-10-06
EPI_ISL_1833942	Europe	Sep, 20	United Kingdom	2020-09-16
EPI_ISL_1833943	Europe	Oct, 20	United Kingdom	2020-10-03
EPI_ISL_1833944	Europe	Oct, 20	United Kingdom	2020-10-01
EPI_ISL_1833948	Europe	Oct, 20	United Kingdom	2020-10-06
EPI_ISL_1833949	Europe	Mar, 21	Germany	2021-03-16
EPI_ISL_1833950	Europe	Mar, 21	Germany	2021-03-23
EPI_ISL_1833953	Europe	Mar, 21	Germany	2021-03-20
EPI_ISL_1833954	Europe	Mar, 21	Germany	2021-03-15
EPI_ISL_1833959	Europe	Mar, 21	Germany	2021-03-19
EPI_ISL_1833960	Europe	Mar, 21	Germany	2021-03-18
EPI_ISL_1833961	Europe	Mar, 21	Germany	2021-03-19
EPI_ISL_1833962	Europe	Mar, 21	Germany	2021-03-22
EPI_ISL_1833963	Europe	Mar, 21	Germany	2021-03-21
EPI_ISL_1833964	Europe	Mar, 21	Germany	2021-03-16
EPI_ISL_1833965	Europe	Mar, 21	Germany	2021-03-17
EPI_ISL_1833966	Europe	Mar, 21	Germany	2021-03-14
EPI_ISL_1833967	Europe	Mar, 21	Germany	2021-03-14
EPI_ISL_1833968	Europe	Mar, 21	Germany	2021-03-20
EPI_ISL_1833969	Europe	Mar, 21	Germany	2021-03-19
EPI_ISL_1836100	North America	Apr, 21	USA	2021-04-06
EPI_ISL_1836101	North America	Apr, 21	USA	2021-04-06
EPI_ISL_1836102	North America	Apr, 21	USA	2021-04-06
EPI_ISL_1836103	North America	Apr, 21	USA	2021-04-06
EPI_ISL_1836104	North America	Apr, 21	USA	2021-04-06
EPI_ISL_1836105	North America	Apr, 21	USA	2021-04-06
EPI_ISL_1836106	North America	Apr, 21	USA	2021-04-06
EPI_ISL_1836107	North America	Apr, 21	USA	2021-04-06
EPI_ISL_1836108	North America	Apr, 21	USA	2021-04-06
EPI_ISL_1836109	North America	Apr, 21	USA	2021-04-06
EPI_ISL_1836110	North America	Apr, 21	USA	2021-04-06
EPI_ISL_1836111	North America	Apr, 21	USA	2021-04-06
EPI_ISL_1836112	North America	Apr, 21	USA	2021-04-06
EPI_ISL_1836113	North America	Apr, 21	USA	2021-04-06
EPI_ISL_1836114	North America	Apr, 21	USA	2021-04-06
EPI_ISL_1836115	North America	Apr, 21	USA	2021-04-06
EPI_ISL_1836116	North America	Apr, 21	USA	2021-04-06
EPI_ISL_1836117	North America	Apr, 21	USA	2021-04-06
EPI_ISL_1836118	North America	Apr, 21	USA	2021-04-06
EPI_ISL_1836119	North America	Apr, 21	USA	2021-04-06
EPI_ISL_1836120	North America	Apr, 21	USA	2021-04-06
EPI_ISL_1836121	North America	Apr, 21	USA	2021-04-06
EPI_ISL_1836122	North America	Apr, 21	USA	2021-04-06
EPI_ISL_1836123	North America	Apr, 21	USA	2021-04-05
EPI_ISL_1836124	North America	Apr, 21	USA	2021-04-06
EPI_ISL_1836125	North America	Apr, 21	USA	2021-04-06
EPI_ISL_1836126	North America	Apr, 21	USA	2021-04-06
EPI_ISL_1836127	North America	Apr, 21	USA	2021-04-06
EPI_ISL_1836128	North America	Apr, 21	USA	2021-04-05
EPI_ISL_1836129	North America	Apr, 21	USA	2021-04-06
EPI_ISL_1836130	North America	Apr, 21	USA	2021-04-06
EPI_ISL_1836131	North America	Apr, 21	USA	2021-04-06
EPI_ISL_1836132	North America	Apr, 21	USA	2021-04-06
EPI_ISL_1836133	North America	Apr, 21	USA	2021-04-04
EPI_ISL_1836134	North America	Apr, 21	USA	2021-04-06
EPI_ISL_1836135	North America	Apr, 21	USA	2021-04-06
EPI_ISL_1836136	North America	Apr, 21	USA	2021-04-01
EPI_ISL_1836137	North America	Apr, 21	USA	2021-04-06
EPI_ISL_1836138	North America	Apr, 21	USA	2021-04-06
EPI_ISL_1836139	North America	Apr, 21	USA	2021-04-06
EPI_ISL_1836140	North America	Apr, 21	USA	2021-04-06
EPI_ISL_1836141	North America	Apr, 21	USA	2021-04-06
EPI_ISL_1836142	North America	Apr, 21	USA	2021-04-06
EPI_ISL_1836143	North America	Apr, 21	USA	2021-04-06
EPI_ISL_1836144	North America	Apr, 21	USA	2021-04-06
EPI_ISL_1836145	North America	Apr, 21	USA	2021-04-06
EPI_ISL_1836146	North America	Apr, 21	USA	2021-04-06
EPI_ISL_1836147	North America	Apr, 21	USA	2021-04-06
EPI_ISL_1836148	North America	Apr, 21	USA	2021-04-06
EPI_ISL_1836149	North America	Apr, 21	USA	2021-04-06
EPI_ISL_1836150	North America	Apr, 21	USA	2021-04-06
EPI_ISL_1836151	North America	Apr, 21	USA	2021-04-06
EPI_ISL_1836152	North America	Apr, 21	USA	2021-04-06
EPI_ISL_1836153	North America	Apr, 21	USA	2021-04-06
EPI_ISL_1836154	North America	Apr, 21	USA	2021-04-06
EPI_ISL_1836155	North America	Apr, 21	USA	2021-04-06
EPI_ISL_1836156	North America	Apr, 21	USA	2021-04-06
EPI_ISL_1836157	North America	Apr, 21	USA	2021-04-06
EPI_ISL_1836158	North America	Apr, 21	USA	2021-04-06
EPI_ISL_1836159	North America	Apr, 21	USA	2021-04-06
EPI_ISL_1836160	North America	Apr, 21	USA	2021-04-06
EPI_ISL_1836161	North America	Apr, 21	USA	2021-04-06
EPI_ISL_1836162	North America	Apr, 21	USA	2021-04-06
EPI_ISL_1836163	North America	Apr, 21	USA	2021-04-06
EPI_ISL_1836164	North America	Apr, 21	USA	2021-04-06
EPI_ISL_1836165	North America	Apr, 21	USA	2021-04-07
EPI_ISL_1836166	North America	Apr, 21	USA	2021-04-07
EPI_ISL_1836167	North America	Apr, 21	USA	2021-04-07
EPI_ISL_1836168	North America	Apr, 21	USA	2021-04-07
EPI_ISL_1836169	North America	Apr, 21	USA	2021-04-07
EPI_ISL_1836170	North America	Apr, 21	USA	2021-04-07
EPI_ISL_1836171	North America	Apr, 21	USA	2021-04-07
EPI_ISL_1836172	North America	Apr, 21	USA	2021-04-07
EPI_ISL_1836173	North America	Apr, 21	USA	2021-04-07
EPI_ISL_1836174	North America	Apr, 21	USA	2021-04-07
EPI_ISL_1836175	North America	Apr, 21	USA	2021-04-07
EPI_ISL_1836176	North America	Apr, 21	USA	2021-04-07
EPI_ISL_1836177	North America	Apr, 21	USA	2021-04-07
EPI_ISL_1836178	North America	Apr, 21	USA	2021-04-07
EPI_ISL_1836179	North America	Apr, 21	USA	2021-04-07
EPI_ISL_1836180	North America	Apr, 21	USA	2021-04-07
EPI_ISL_1836181	North America	Apr, 21	USA	2021-04-07
EPI_ISL_1836182	North America	Apr, 21	USA	2021-04-07
EPI_ISL_1836183	North America	Apr, 21	USA	2021-04-07
EPI_ISL_1836184	North America	Apr, 21	USA	2021-04-07
EPI_ISL_1836185	North America	Apr, 21	USA	2021-04-07
EPI_ISL_1836186	North America	Apr, 21	USA	2021-04-07
EPI_ISL_1836187	North America	Apr, 21	USA	2021-04-07
EPI_ISL_1836188	North America	Apr, 21	USA	2021-04-07
EPI_ISL_1836189	North America	Apr, 21	USA	2021-04-07
EPI_ISL_1836190	North America	Apr, 21	USA	2021-04-07
EPI_ISL_1836191	North America	Apr, 21	USA	2021-04-07
EPI_ISL_1836192	North America	Apr, 21	USA	2021-04-07
EPI_ISL_1836193	North America	Apr, 21	USA	2021-04-07
EPI_ISL_1836194	North America	Apr, 21	USA	2021-04-07
EPI_ISL_1836195	North America	Apr, 21	USA	2021-04-07
EPI_ISL_1836196	North America	Apr, 21	USA	2021-04-07
EPI_ISL_1836197	North America	Apr, 21	USA	2021-04-07
EPI_ISL_1836198	North America	Apr, 21	USA	2021-04-07
EPI_ISL_1836199	North America	Apr, 21	USA	2021-04-07
EPI_ISL_1838741	Asia	Mar, 21	India	2021-03-13
EPI_ISL_1838742	Asia	Mar, 21	India	2021-03-13
EPI_ISL_1838747	Asia	Mar, 21	India	2021-03-15
EPI_ISL_1838748	Asia	Mar, 21	India	2021-03-15
EPI_ISL_1838749	Asia	Mar, 21	India	2021-03-16
EPI_ISL_1838760	Asia	Mar, 21	India	2021-03-16
EPI_ISL_1838761	Asia	Mar, 21	India	2021-03-16
EPI_ISL_1838762	Asia	Mar, 21	India	2021-03-16
EPI_ISL_1838763	Asia	Mar, 21	India	2021-03-17
EPI_ISL_1838764	Asia	Mar, 21	India	2021-03-17
EPI_ISL_1838765	Asia	Mar, 21	India	2021-03-17
EPI_ISL_1838766	Asia	Mar, 21	India	2021-03-17
EPI_ISL_1838767	Asia	Mar, 21	India	2021-03-17
EPI_ISL_1838768	Asia	Mar, 21	India	2021-03-17
EPI_ISL_1838769	Asia	Mar, 21	India	2021-03-17
EPI_ISL_1838770	Asia	Mar, 21	India	2021-03-18
EPI_ISL_1838771	Asia	Mar, 21	India	2021-03-18
EPI_ISL_1838772	Asia	Mar, 21	India	2021-03-18
EPI_ISL_1838773	Asia	Mar, 21	India	2021-03-18
EPI_ISL_1838774	Asia	Mar, 21	India	2021-03-18
EPI_ISL_1838775	Asia	Mar, 21	India	2021-03-18
EPI_ISL_1838776	Asia	Mar, 21	India	2021-03-18
EPI_ISL_1838777	Asia	Mar, 21	India	2021-03-18
EPI_ISL_1838778	Asia	Mar, 21	India	2021-03-18
EPI_ISL_1838779	Asia	Mar, 21	India	2021-03-18
EPI_ISL_1838780	Asia	Mar, 21	India	2021-03-18
EPI_ISL_1838781	Asia	Mar, 21	India	2021-03-18
EPI_ISL_1838782	Asia	Mar, 21	India	2021-03-19
EPI_ISL_1838783	Asia	Mar, 21	India	2021-03-19
EPI_ISL_1838784	Asia	Mar, 21	India	2021-03-19
EPI_ISL_1838785	Asia	Mar, 21	India	2021-03-24
EPI_ISL_1838786	Asia	Mar, 21	India	2021-03-24
EPI_ISL_1838787	Asia	Mar, 21	India	2021-03-24
EPI_ISL_1838788	Asia	Mar, 21	India	2021-03-24
EPI_ISL_1838789	Asia	Mar, 21	India	2021-03-24
EPI_ISL_1838790	Asia	Mar, 21	India	2021-03-25
EPI_ISL_1838792	Asia	Mar, 21	India	2021-03-25
EPI_ISL_1838793	Asia	Mar, 21	India	2021-03-26
EPI_ISL_1838794	Asia	Mar, 21	India	2021-03-26
EPI_ISL_1838795	Asia	Mar, 21	India	2021-03-26
EPI_ISL_1838796	Asia	Mar, 21	India	2021-03-26
EPI_ISL_1838797	Asia	Mar, 21	India	2021-03-26
EPI_ISL_1838798	Asia	Mar, 21	India	2021-03-26
EPI_ISL_1838799	Asia	Mar, 21	India	2021-03-28
EPI_ISL_1845900	Europe	Apr, 21	Germany	2021-04-05
EPI_ISL_1845901	Europe	Apr, 21	Germany	2021-04-05
EPI_ISL_1845902	Europe	Apr, 21	Germany	2021-04-05
EPI_ISL_1845903	Europe	Apr, 21	Germany	2021-04-05
EPI_ISL_1845904	Europe	Apr, 21	Germany	2021-04-05
EPI_ISL_1845905	Europe	Apr, 21	Germany	2021-04-05
EPI_ISL_1845906	Europe	Apr, 21	Germany	2021-04-05
EPI_ISL_1845907	Europe	Apr, 21	Germany	2021-04-05
EPI_ISL_1845908	Europe	Apr, 21	Germany	2021-04-05
EPI_ISL_1845909	Europe	Apr, 21	Germany	2021-04-05
EPI_ISL_1845910	Europe	Apr, 21	Germany	2021-04-05
EPI_ISL_1845911	Europe	Apr, 21	Germany	2021-04-05
EPI_ISL_1845912	Europe	Apr, 21	Germany	2021-04-05
EPI_ISL_1845913	Europe	Apr, 21	Germany	2021-04-05
EPI_ISL_1845914	Europe	Apr, 21	Germany	2021-04-05
EPI_ISL_1845915	Europe	Apr, 21	Germany	2021-04-05
EPI_ISL_1845916	Europe	Apr, 21	Germany	2021-04-05
EPI_ISL_1845917	Europe	Apr, 21	Germany	2021-04-05
EPI_ISL_1845918	Europe	Apr, 21	Germany	2021-04-05
EPI_ISL_1845919	Europe	Apr, 21	Germany	2021-04-05
EPI_ISL_1845920	Europe	Apr, 21	Germany	2021-04-05
EPI_ISL_1845921	Europe	Apr, 21	Germany	2021-04-05
EPI_ISL_1845922	Europe	Apr, 21	Germany	2021-04-05
EPI_ISL_1845923	Europe	Apr, 21	Germany	2021-04-05
EPI_ISL_1845924	Europe	Apr, 21	Germany	2021-04-05
EPI_ISL_1845925	Europe	Apr, 21	Germany	2021-04-05
EPI_ISL_1845926	Europe	Apr, 21	Germany	2021-04-05
EPI_ISL_1845927	Europe	Apr, 21	Germany	2021-04-05
EPI_ISL_1845928	Europe	Apr, 21	Germany	2021-04-05
EPI_ISL_1845929	Europe	Apr, 21	Germany	2021-04-05
EPI_ISL_1845930	Europe	Apr, 21	Germany	2021-04-05
EPI_ISL_1845931	Europe	Apr, 21	Germany	2021-04-05
EPI_ISL_1845932	Europe	Apr, 21	Germany	2021-04-05
EPI_ISL_1845933	Europe	Apr, 21	Germany	2021-04-05
EPI_ISL_1845934	Europe	Apr, 21	Germany	2021-04-05
EPI_ISL_1845935	Europe	Apr, 21	Germany	2021-04-05
EPI_ISL_1845936	Europe	Apr, 21	Germany	2021-04-05
EPI_ISL_1845937	Europe	Apr, 21	Germany	2021-04-05
EPI_ISL_1845938	Europe	Apr, 21	Germany	2021-04-05
EPI_ISL_1845939	Europe	Apr, 21	Germany	2021-04-05
EPI_ISL_1845940	Europe	Apr, 21	Germany	2021-04-05
EPI_ISL_1845941	Europe	Apr, 21	Germany	2021-04-05
EPI_ISL_1845942	Europe	Apr, 21	Germany	2021-04-05
EPI_ISL_1845943	Europe	Apr, 21	Germany	2021-04-05
EPI_ISL_1845944	Europe	Apr, 21	Germany	2021-04-05
EPI_ISL_1845945	Europe	Apr, 21	Germany	2021-04-05
EPI_ISL_1845946	Europe	Apr, 21	Germany	2021-04-05
EPI_ISL_1845947	Europe	Apr, 21	Germany	2021-04-05
EPI_ISL_1845948	Europe	Apr, 21	Germany	2021-04-05
EPI_ISL_1845949	Europe	Apr, 21	Germany	2021-04-05
EPI_ISL_1849499	Europe	Mar, 21	Germany	2021-03-30
EPI_ISL_1850481	Europe	Apr, 21	Germany	2021-04-04
EPI_ISL_1829041	Europe	Mar, 21	Switzerland	2021-03-29
EPI_ISL_1829042	Europe	Mar, 21	Switzerland	2021-03-30
EPI_ISL_1829043	Europe	Mar, 21	Switzerland	2021-03-30
EPI_ISL_1829044	Europe	Mar, 21	Switzerland	2021-03-31
EPI_ISL_1829045	Europe	Apr, 21	Switzerland	2021-04-01
EPI_ISL_1829046	Europe	Apr, 21	Switzerland	2021-04-02
EPI_ISL_1829047	Europe	Apr, 21	Switzerland	2021-04-03
EPI_ISL_1829048	Europe	Apr, 21	Switzerland	2021-04-05
EPI_ISL_1829049	Europe	Apr, 21	Switzerland	2021-04-06
EPI_ISL_1829050	Europe	Apr, 21	Switzerland	2021-04-06
EPI_ISL_1829051	Europe	Apr, 21	Switzerland	2021-04-06
EPI_ISL_1831387	Europe	Feb, 21	United Kingdom	2021-02-24
EPI_ISL_1831388	Europe	Feb, 21	United Kingdom	2021-02-23
EPI_ISL_1831389	Europe	Feb, 21	United Kingdom	2021-02-26
EPI_ISL_1831390	Europe	Feb, 21	United Kingdom	2021-02-26
EPI_ISL_1831391	Europe	Feb, 21	United Kingdom	2021-02-26
EPI_ISL_1831392	Europe	Feb, 21	United Kingdom	2021-02-25
EPI_ISL_1831393	Europe	Feb, 21	United Kingdom	2021-02-26
EPI_ISL_1831394	Europe	Feb, 21	United Kingdom	2021-02-26
EPI_ISL_1831395	Europe	Feb, 21	United Kingdom	2021-02-25
EPI_ISL_1831396	Europe	Feb, 21	United Kingdom	2021-02-24
EPI_ISL_1831397	Europe	Feb, 21	United Kingdom	2021-02-26
EPI_ISL_1831398	Europe	Feb, 21	United Kingdom	2021-02-25
EPI_ISL_1831399	Europe	Feb, 21	United Kingdom	2021-02-25
EPI_ISL_1832620	Europe	Mar, 21	Sweden	2021-03-10
EPI_ISL_1832621	Europe	Feb, 21	United Kingdom	2021-02-21
EPI_ISL_1832624	Europe	Mar, 21	Sweden	2021-03-11
EPI_ISL_1832626	Europe	Mar, 21	Sweden	2021-03-11
EPI_ISL_1832642	Europe	Mar, 21	Sweden	2021-03-03
EPI_ISL_1832644	Europe	Mar, 21	Sweden	2021-03-03
EPI_ISL_1832645	Europe	Mar, 21	Sweden	2021-03-03
EPI_ISL_1832647	Europe	Mar, 21	United Kingdom	2021-03-14
EPI_ISL_1832648	Europe	Mar, 21	Sweden	2021-03-03
EPI_ISL_1832650	Europe	Mar, 21	Sweden	2021-03-02
EPI_ISL_1832652	Europe	Mar, 21	Sweden	2021-03-02
EPI_ISL_1832654	Europe	Mar, 21	Sweden	2021-03-03
EPI_ISL_1832656	Europe	Mar, 21	Sweden	2021-03-03
EPI_ISL_1832658	Europe	Mar, 21	Sweden	2021-03-03
EPI_ISL_1832660	Europe	Mar, 21	Sweden	2021-03-03
EPI_ISL_1832662	Europe	Mar, 21	Sweden	2021-03-03
EPI_ISL_1832664	Europe	Mar, 21	Sweden	2021-03-03
EPI_ISL_1832666	Europe	Mar, 21	Sweden	2021-03-03
EPI_ISL_1832668	Europe	Mar, 21	Sweden	2021-03-03
EPI_ISL_1832670	Europe	Mar, 21	Sweden	2021-03-03
EPI_ISL_1832673	Europe	Mar, 21	Sweden	2021-03-03
EPI_ISL_1832675	Europe	Mar, 21	Sweden	2021-03-03
EPI_ISL_1832677	Europe	Mar, 21	Sweden	2021-03-03
EPI_ISL_1832678	Europe	Mar, 21	Sweden	2021-03-03
EPI_ISL_1832680	Europe	Mar, 21	Sweden	2021-03-03
EPI_ISL_1832683	Europe	Mar, 21	Sweden	2021-03-03
EPI_ISL_1832685	Europe	Mar, 21	Sweden	2021-03-02
EPI_ISL_1832687	Europe	Mar, 21	Sweden	2021-03-03
EPI_ISL_1832689	Europe	Mar, 21	Sweden	2021-03-01
EPI_ISL_1832691	Europe	Mar, 21	Sweden	2021-03-01
EPI_ISL_1832693	Europe	Mar, 21	Sweden	2021-03-01
EPI_ISL_1832695	Europe	Mar, 21	Sweden	2021-03-01
EPI_ISL_1832697	Europe	Mar, 21	Sweden	2021-03-01
EPI_ISL_1832698	Europe	Feb, 21	United Kingdom	2021-02-19
EPI_ISL_1832699	Europe	Mar, 21	Sweden	2021-03-01
EPI_ISL_1833951	Europe	Mar, 21	Germany	2021-03-18
EPI_ISL_1833952	Europe	Mar, 21	Germany	2021-03-22
EPI_ISL_1833955	Europe	Mar, 21	Germany	2021-03-17
EPI_ISL_1833956	Europe	Mar, 21	Germany	2021-03-16
EPI_ISL_1833957	Europe	Mar, 21	Germany	2021-03-17
EPI_ISL_1833958	Europe	Mar, 21	Germany	2021-03-17
EPI_ISL_1833970	Europe	Mar, 21	Germany	2021-03-17
EPI_ISL_1833971	Europe	Mar, 21	Germany	2021-03-17
EPI_ISL_1833972	Europe	Mar, 21	Germany	2021-03-16
EPI_ISL_1833973	Europe	Mar, 21	Germany	2021-03-23
EPI_ISL_1833974	Europe	Mar, 21	Germany	2021-03-26
EPI_ISL_1833975	Europe	Mar, 21	Germany	2021-03-26
EPI_ISL_1833976	Europe	Mar, 21	Germany	2021-03-29
EPI_ISL_1833977	Europe	Mar, 21	Germany	2021-03-29
EPI_ISL_1833978	Europe	Mar, 21	Germany	2021-03-26
EPI_ISL_1833979	Europe	Mar, 21	Germany	2021-03-29
EPI_ISL_1833980	Europe	Mar, 21	Germany	2021-03-24
EPI_ISL_1833981	Europe	Mar, 21	Germany	2021-03-30
EPI_ISL_1833982	Europe	Apr, 21	Germany	2021-04-01
EPI_ISL_1833983	Europe	Mar, 21	Germany	2021-03-22
EPI_ISL_1833984	Europe	Mar, 21	Germany	2021-03-26
EPI_ISL_1833985	Europe	Mar, 21	Germany	2021-03-21
EPI_ISL_1833986	Europe	Mar, 21	Germany	2021-03-20
EPI_ISL_1833987	Europe	Mar, 21	Germany	2021-03-23
EPI_ISL_1833988	Europe	Mar, 21	Germany	2021-03-23
EPI_ISL_1833989	Europe	Mar, 21	Germany	2021-03-25
EPI_ISL_1833990	Europe	Mar, 21	Germany	2021-03-28
EPI_ISL_1833991	Europe	Mar, 21	Germany	2021-03-23
EPI_ISL_1833992	Europe	Mar, 21	Germany	2021-03-28
EPI_ISL_1833993	Europe	Mar, 21	Germany	2021-03-27
EPI_ISL_1833994	Europe	Mar, 21	Germany	2021-03-25
EPI_ISL_1833995	Europe	Mar, 21	Germany	2021-03-31
EPI_ISL_1833996	Europe	Mar, 21	Germany	2021-03-31
EPI_ISL_1833997	Europe	Apr, 21	Germany	2021-04-06
EPI_ISL_1833998	Europe	Mar, 21	Germany	2021-03-30
EPI_ISL_1833999	Europe	Apr, 21	Germany	2021-04-06
EPI_ISL_1838800	Asia	Mar, 21	India	2021-03-28
EPI_ISL_1838801	Asia	Mar, 21	India	2021-03-28
EPI_ISL_1838806	Asia	Mar, 21	India	2021-03-28
EPI_ISL_1838810	Asia	Mar, 21	India	2021-03-30
EPI_ISL_1838811	Asia	Mar, 21	India	2021-03-30
EPI_ISL_1838812	Asia	Mar, 21	India	2021-03-30
EPI_ISL_1838813	Asia	Mar, 21	India	2021-03-30
EPI_ISL_1838814	Asia	Mar, 21	India	2021-03-30
EPI_ISL_1838815	Asia	Mar, 21	India	2021-03-30
EPI_ISL_1838816	Asia	Mar, 21	India	2021-03-30
EPI_ISL_1838817	Asia	Mar, 21	India	2021-03-30
EPI_ISL_1838818	Asia	Mar, 21	India	2021-03-30
EPI_ISL_1838819	Asia	Mar, 21	India	2021-03-30
EPI_ISL_1842000	Europe	Feb, 21	Finland	2021-02-17
EPI_ISL_1842001	Europe	Feb, 21	Finland	2021-02-17
EPI_ISL_1842002	Europe	Feb, 21	Finland	2021-02-17
EPI_ISL_1842003	Europe	Feb, 21	Finland	2021-02-17
EPI_ISL_1842004	Europe	Feb, 21	Finland	2021-02-17
EPI_ISL_1842005	Europe	Feb, 21	Finland	2021-02-17
EPI_ISL_1842006	Europe	Feb, 21	Finland	2021-02-17
EPI_ISL_1842007	Europe	Feb, 21	Finland	2021-02-17
EPI_ISL_1842008	Europe	Feb, 21	Finland	2021-02-17
EPI_ISL_1842009	Europe	Feb, 21	Finland	2021-02-17
EPI_ISL_1842010	Europe	Feb, 21	Finland	2021-02-17
EPI_ISL_1842011	Europe	Feb, 21	Finland	2021-02-17
EPI_ISL_1842012	Europe	Feb, 21	Finland	2021-02-17
EPI_ISL_1842013	Europe	Feb, 21	Finland	2021-02-18
EPI_ISL_1842014	Europe	Feb, 21	Finland	2021-02-18
EPI_ISL_1842015	Europe	Feb, 21	Finland	2021-02-18
EPI_ISL_1842016	Europe	Feb, 21	Finland	2021-02-18
EPI_ISL_1842017	Europe	Feb, 21	Finland	2021-02-18
EPI_ISL_1842018	Europe	Feb, 21	Finland	2021-02-18
EPI_ISL_1842019	Europe	Feb, 21	Finland	2021-02-18
EPI_ISL_1842020	Europe	Feb, 21	Finland	2021-02-18
EPI_ISL_1842021	Europe	Feb, 21	Finland	2021-02-18
EPI_ISL_1842022	Europe	Feb, 21	Finland	2021-02-18
EPI_ISL_1842023	Europe	Feb, 21	Finland	2021-02-18
EPI_ISL_1842024	Europe	Feb, 21	Finland	2021-02-18
EPI_ISL_1842025	Europe	Feb, 21	Finland	2021-02-18
EPI_ISL_1842026	Europe	Feb, 21	Finland	2021-02-18
EPI_ISL_1842027	Europe	Feb, 21	Finland	2021-02-18
EPI_ISL_1842028	Europe	Feb, 21	Finland	2021-02-18
EPI_ISL_1842029	Europe	Feb, 21	Finland	2021-02-18
EPI_ISL_1842030	Europe	Jan, 21	Finland	2021-01-12
EPI_ISL_1842031	Europe	Jan, 21	Finland	2021-01-11
EPI_ISL_1842032	Europe	Jan, 21	Finland	2021-01-11
EPI_ISL_1842033	Europe	Jan, 21	Finland	2021-01-11
EPI_ISL_1842034	Europe	Jan, 21	Finland	2021-01-12
EPI_ISL_1842035	Europe	Jan, 21	Finland	2021-01-12
EPI_ISL_1842036	Europe	Jan, 21	Finland	2021-01-09
EPI_ISL_1842037	Europe	Feb, 21	Finland	2021-02-17
EPI_ISL_1842038	Europe	Feb, 21	Finland	2021-02-18
EPI_ISL_1842039	Europe	Feb, 21	Finland	2021-02-17
EPI_ISL_1842040	Europe	Feb, 21	Finland	2021-02-16
EPI_ISL_1842041	Europe	Feb, 21	Finland	2021-02-17
EPI_ISL_1842042	Europe	Feb, 21	Finland	2021-02-18
EPI_ISL_1842044	Europe	Feb, 21	Finland	2021-02-18
EPI_ISL_1842045	Europe	Feb, 21	Finland	2021-02-18
EPI_ISL_1842046	Europe	Feb, 21	Finland	2021-02-18
EPI_ISL_1842047	Europe	Feb, 21	Finland	2021-02-18
EPI_ISL_1842048	Europe	Feb, 21	Finland	2021-02-18
EPI_ISL_1842049	Europe	Feb, 21	Finland	2021-02-18
EPI_ISL_1842051	Europe	Feb, 21	Finland	2021-02-18
EPI_ISL_1842052	Europe	Feb, 21	Finland	2021-02-18
EPI_ISL_1842053	Europe	Jan, 21	Finland	2021-01-11
EPI_ISL_1842055	Europe	Feb, 21	Finland	2021-02-19
EPI_ISL_1842056	Europe	Feb, 21	Finland	2021-02-19
EPI_ISL_1842057	Europe	Feb, 21	Finland	2021-02-19
EPI_ISL_1842058	Europe	Feb, 21	Finland	2021-02-19
EPI_ISL_1842059	Europe	Feb, 21	Finland	2021-02-19
EPI_ISL_1842061	Europe	Feb, 21	Finland	2021-02-19
EPI_ISL_1842062	Europe	Feb, 21	Finland	2021-02-18
EPI_ISL_1842063	Europe	Feb, 21	Finland	2021-02-18
EPI_ISL_1842064	Europe	Feb, 21	Finland	2021-02-18
EPI_ISL_1842065	Europe	Feb, 21	Finland	2021-02-18
EPI_ISL_1842066	Europe	Feb, 21	Finland	2021-02-18
EPI_ISL_1842067	Europe	Feb, 21	Finland	2021-02-18
EPI_ISL_1842068	Europe	Feb, 21	Finland	2021-02-18
EPI_ISL_1842069	Europe	Feb, 21	Finland	2021-02-18
EPI_ISL_1842070	Europe	Feb, 21	Finland	2021-02-18
EPI_ISL_1842071	Europe	Feb, 21	Finland	2021-02-18
EPI_ISL_1842072	Europe	Feb, 21	Finland	2021-02-18
EPI_ISL_1842073	Europe	Feb, 21	Finland	2021-02-18
EPI_ISL_1842074	Europe	Feb, 21	Finland	2021-02-18
EPI_ISL_1842075	Europe	Feb, 21	Finland	2021-02-18
EPI_ISL_1842076	Europe	Feb, 21	Finland	2021-02-18
EPI_ISL_1842077	Europe	Feb, 21	Finland	2021-02-18
EPI_ISL_1842078	Europe	Feb, 21	Finland	2021-02-18
EPI_ISL_1842079	Europe	Feb, 21	Finland	2021-02-18
EPI_ISL_1843336	Europe	Apr, 21	Germany	2021-04-06
EPI_ISL_1843340	Europe	Mar, 21	Germany	2021-03-29
EPI_ISL_1843342	Europe	Apr, 21	Germany	2021-04-06
EPI_ISL_1843349	Europe	Apr, 21	Germany	2021-04-06
EPI_ISL_1843374	Europe	Apr, 21	Germany	2021-04-07
EPI_ISL_1843379	Europe	Apr, 21	Germany	2021-04-06
EPI_ISL_1844689	Asia	Jan, 21	India	2021-01-24
EPI_ISL_1844693	Asia	Jan, 21	India	2021-01-19
EPI_ISL_1844698	Asia	Jan, 21	India	2021-01-19
EPI_ISL_1845950	Europe	Apr, 21	Germany	2021-04-05
EPI_ISL_1845951	Europe	Apr, 21	Germany	2021-04-05
EPI_ISL_1845952	Europe	Apr, 21	Germany	2021-04-05
EPI_ISL_1845953	Europe	Apr, 21	Germany	2021-04-05
EPI_ISL_1845954	Europe	Apr, 21	Germany	2021-04-05
EPI_ISL_1845955	Europe	Apr, 21	Germany	2021-04-05
EPI_ISL_1845956	Europe	Apr, 21	Germany	2021-04-05
EPI_ISL_1845957	Europe	Apr, 21	Germany	2021-04-05
EPI_ISL_1845958	Europe	Apr, 21	Germany	2021-04-05
EPI_ISL_1845959	Europe	Apr, 21	Germany	2021-04-05
EPI_ISL_1845960	Europe	Apr, 21	Germany	2021-04-05
EPI_ISL_1845961	Europe	Apr, 21	Germany	2021-04-05
EPI_ISL_1845962	Europe	Apr, 21	Germany	2021-04-05
EPI_ISL_1845963	Europe	Apr, 21	Germany	2021-04-05
EPI_ISL_1845964	Europe	Apr, 21	Germany	2021-04-05
EPI_ISL_1845965	Europe	Apr, 21	Germany	2021-04-05
EPI_ISL_1845966	Europe	Apr, 21	Germany	2021-04-05
EPI_ISL_1845967	Europe	Apr, 21	Germany	2021-04-05
EPI_ISL_1845968	Europe	Apr, 21	Germany	2021-04-05
EPI_ISL_1845969	Europe	Apr, 21	Germany	2021-04-05
EPI_ISL_1845970	Europe	Apr, 21	Germany	2021-04-05
EPI_ISL_1845971	Europe	Apr, 21	Germany	2021-04-05
EPI_ISL_1845972	Europe	Apr, 21	Germany	2021-04-05
EPI_ISL_1845973	Europe	Apr, 21	Germany	2021-04-05
EPI_ISL_1845974	Europe	Apr, 21	Germany	2021-04-05
EPI_ISL_1845975	Europe	Apr, 21	Germany	2021-04-05
EPI_ISL_1845976	Europe	Apr, 21	Germany	2021-04-05
EPI_ISL_1845977	Europe	Apr, 21	Germany	2021-04-05
EPI_ISL_1845978	Europe	Apr, 21	Germany	2021-04-05
EPI_ISL_1845979	Europe	Apr, 21	Germany	2021-04-05
EPI_ISL_1845980	Europe	Apr, 21	Germany	2021-04-05
EPI_ISL_1845981	Europe	Apr, 21	Germany	2021-04-05
EPI_ISL_1845982	Europe	Apr, 21	Germany	2021-04-05
EPI_ISL_1845983	Europe	Apr, 21	Germany	2021-04-05
EPI_ISL_1845984	Europe	Apr, 21	Germany	2021-04-05
EPI_ISL_1845985	Europe	Apr, 21	Germany	2021-04-05
EPI_ISL_1845986	Europe	Apr, 21	Germany	2021-04-05
EPI_ISL_1845987	Europe	Apr, 21	Germany	2021-04-05
EPI_ISL_1845988	Europe	Apr, 21	Germany	2021-04-05
EPI_ISL_1845989	Europe	Apr, 21	Germany	2021-04-05
EPI_ISL_1845990	Europe	Apr, 21	Germany	2021-04-05
EPI_ISL_1845991	Europe	Apr, 21	Germany	2021-04-05
EPI_ISL_1845992	Europe	Apr, 21	Germany	2021-04-05
EPI_ISL_1845993	Europe	Apr, 21	Germany	2021-04-05
EPI_ISL_1845994	Europe	Apr, 21	Germany	2021-04-05
EPI_ISL_1845995	Europe	Apr, 21	Germany	2021-04-05
EPI_ISL_1845996	Europe	Apr, 21	Germany	2021-04-05
EPI_ISL_1845997	Europe	Apr, 21	Germany	2021-04-05
EPI_ISL_1845998	Europe	Apr, 21	Germany	2021-04-05
EPI_ISL_1845999	Europe	Apr, 21	Germany	2021-04-05
EPI_ISL_1854000	Europe	Apr, 21	Portugal	2021-04-05
EPI_ISL_1854001	Europe	Apr, 21	Portugal	2021-04-05
EPI_ISL_1854002	Europe	Apr, 21	Portugal	2021-04-05
EPI_ISL_1854003	Europe	Apr, 21	Portugal	2021-04-06
EPI_ISL_1854004	Europe	Apr, 21	Portugal	2021-04-06
EPI_ISL_1854005	Europe	Apr, 21	Portugal	2021-04-06
EPI_ISL_1854006	Europe	Apr, 21	Portugal	2021-04-06
EPI_ISL_1854007	Europe	Apr, 21	Portugal	2021-04-06
EPI_ISL_1854008	Europe	Apr, 21	Portugal	2021-04-06
EPI_ISL_1854009	Europe	Apr, 21	Portugal	2021-04-07
EPI_ISL_1854010	Europe	Apr, 21	Portugal	2021-04-07
EPI_ISL_1854011	Europe	Apr, 21	Portugal	2021-04-07
EPI_ISL_1854012	Europe	Apr, 21	Portugal	2021-04-07
EPI_ISL_1831400	Europe	Feb, 21	United Kingdom	2021-02-23
EPI_ISL_1831401	Europe	Feb, 21	United Kingdom	2021-02-25
EPI_ISL_1831402	Europe	Feb, 21	United Kingdom	2021-02-24
EPI_ISL_1831403	Europe	Feb, 21	United Kingdom	2021-02-26
EPI_ISL_1831404	Europe	Feb, 21	United Kingdom	2021-02-24
EPI_ISL_1831406	Europe	Feb, 21	United Kingdom	2021-02-24
EPI_ISL_1831407	Europe	Feb, 21	United Kingdom	2021-02-25
EPI_ISL_1831408	Europe	Feb, 21	United Kingdom	2021-02-24
EPI_ISL_1831409	Europe	Feb, 21	United Kingdom	2021-02-25
EPI_ISL_1832700	Europe	Feb, 21	United Kingdom	2021-02-23
EPI_ISL_1832702	Europe	Mar, 21	Sweden	2021-03-01
EPI_ISL_1832703	Europe	Mar, 21	Sweden	2021-03-01
EPI_ISL_1832704	Europe	Mar, 21	Sweden	2021-03-01
EPI_ISL_1832705	Europe	Mar, 21	Sweden	2021-03-01
EPI_ISL_1832706	Europe	Mar, 21	Sweden	2021-03-01
EPI_ISL_1832708	Europe	Mar, 21	Sweden	2021-03-01
EPI_ISL_1832709	Europe	Mar, 21	Sweden	2021-03-01
EPI_ISL_1832711	Europe	Mar, 21	Sweden	2021-03-01
EPI_ISL_1832712	Europe	Mar, 21	Sweden	2021-03-01
EPI_ISL_1832713	Europe	Mar, 21	Sweden	2021-03-01
EPI_ISL_1832715	Europe	Mar, 21	Sweden	2021-03-01
EPI_ISL_1832717	Europe	Mar, 21	Sweden	2021-03-01
EPI_ISL_1832719	Europe	Mar, 21	Sweden	2021-03-02
EPI_ISL_1832730	Europe	Mar, 21	United Kingdom	2021-03-23
EPI_ISL_1832731	Europe	Mar, 21	Sweden	2021-03-03
EPI_ISL_1832732	Europe	Mar, 21	United Kingdom	2021-03-23
EPI_ISL_1832733	Europe	Mar, 21	Sweden	2021-03-03
EPI_ISL_1832736	Europe	Mar, 21	United Kingdom	2021-03-23
EPI_ISL_1832737	Europe	Mar, 21	Sweden	2021-03-03
EPI_ISL_1832738	Europe	Mar, 21	United Kingdom	2021-03-22
EPI_ISL_1832739	Europe	Mar, 21	Sweden	2021-03-03
EPI_ISL_1836200	North America	Apr, 21	USA	2021-04-07
EPI_ISL_1836201	North America	Apr, 21	USA	2021-04-07
EPI_ISL_1836202	North America	Apr, 21	USA	2021-04-07
EPI_ISL_1836203	North America	Apr, 21	USA	2021-04-07
EPI_ISL_1836204	North America	Apr, 21	USA	2021-04-07
EPI_ISL_1836205	North America	Apr, 21	USA	2021-04-07
EPI_ISL_1836206	North America	Apr, 21	USA	2021-04-07
EPI_ISL_1836207	North America	Apr, 21	USA	2021-04-07
EPI_ISL_1836208	North America	Apr, 21	USA	2021-04-07
EPI_ISL_1836209	North America	Apr, 21	USA	2021-04-07
EPI_ISL_1836210	North America	Apr, 21	USA	2021-04-07
EPI_ISL_1836211	North America	Apr, 21	USA	2021-04-07
EPI_ISL_1836212	North America	Apr, 21	USA	2021-04-07
EPI_ISL_1836213	North America	Apr, 21	USA	2021-04-07
EPI_ISL_1836214	North America	Apr, 21	USA	2021-04-07
EPI_ISL_1836215	North America	Apr, 21	USA	2021-04-07
EPI_ISL_1836216	North America	Apr, 21	USA	2021-04-07
EPI_ISL_1836217	North America	Apr, 21	USA	2021-04-07
EPI_ISL_1836218	North America	Apr, 21	USA	2021-04-07
EPI_ISL_1836219	North America	Apr, 21	USA	2021-04-07
EPI_ISL_1836220	North America	Apr, 21	USA	2021-04-07
EPI_ISL_1836221	North America	Apr, 21	USA	2021-04-07
EPI_ISL_1836222	North America	Apr, 21	USA	2021-04-07
EPI_ISL_1836223	North America	Apr, 21	USA	2021-04-07
EPI_ISL_1836224	North America	Apr, 21	USA	2021-04-07
EPI_ISL_1836225	North America	Apr, 21	USA	2021-04-06
EPI_ISL_1836226	North America	Apr, 21	USA	2021-04-07
EPI_ISL_1836227	North America	Apr, 21	USA	2021-04-07
EPI_ISL_1836228	North America	Apr, 21	USA	2021-04-07
EPI_ISL_1836229	North America	Apr, 21	USA	2021-04-07
EPI_ISL_1836230	North America	Apr, 21	USA	2021-04-07
EPI_ISL_1836231	North America	Apr, 21	USA	2021-04-07
EPI_ISL_1836232	North America	Apr, 21	USA	2021-04-07
EPI_ISL_1836233	North America	Apr, 21	USA	2021-04-07
EPI_ISL_1836234	North America	Apr, 21	USA	2021-04-07
EPI_ISL_1836235	North America	Apr, 21	USA	2021-04-07
EPI_ISL_1836236	North America	Apr, 21	USA	2021-04-06
EPI_ISL_1836237	North America	Apr, 21	USA	2021-04-07
EPI_ISL_1836238	North America	Apr, 21	USA	2021-04-07
EPI_ISL_1836239	North America	Apr, 21	USA	2021-04-07
EPI_ISL_1836240	North America	Apr, 21	USA	2021-04-07
EPI_ISL_1836241	North America	Apr, 21	USA	2021-04-07
EPI_ISL_1836242	North America	Apr, 21	USA	2021-04-07
EPI_ISL_1836243	North America	Apr, 21	USA	2021-04-07
EPI_ISL_1836244	North America	Apr, 21	USA	2021-04-07
EPI_ISL_1836251	North America	Apr, 21	USA	2021-04-07
EPI_ISL_1836263	North America	Apr, 21	USA	2021-04-07
EPI_ISL_1836271	North America	Apr, 21	USA	2021-04-07
EPI_ISL_1836289	North America	Apr, 21	USA	2021-04-07
EPI_ISL_1836298	North America	Apr, 21	USA	2021-04-07
EPI_ISL_1837570	North America	Apr, 21	USA	2021-04-06
EPI_ISL_1837571	North America	Apr, 21	USA	2021-04-06
EPI_ISL_1837572	North America	Apr, 21	USA	2021-04-06
EPI_ISL_1837573	North America	Apr, 21	USA	2021-04-05
EPI_ISL_1837574	North America	Apr, 21	USA	2021-04-06
EPI_ISL_1837575	North America	Apr, 21	USA	2021-04-06
EPI_ISL_1837576	North America	Apr, 21	USA	2021-04-06
EPI_ISL_1837577	North America	Apr, 21	USA	2021-04-06
EPI_ISL_1837578	North America	Apr, 21	USA	2021-04-06
EPI_ISL_1837579	North America	Apr, 21	USA	2021-04-06
EPI_ISL_1837580	North America	Apr, 21	USA	2021-04-07
EPI_ISL_1837581	North America	Apr, 21	USA	2021-04-06
EPI_ISL_1837582	North America	Apr, 21	USA	2021-04-06
EPI_ISL_1837583	North America	Apr, 21	USA	2021-04-06
EPI_ISL_1837584	North America	Apr, 21	USA	2021-04-06
EPI_ISL_1837585	North America	Apr, 21	USA	2021-04-06
EPI_ISL_1837586	North America	Apr, 21	USA	2021-04-06
EPI_ISL_1837587	North America	Apr, 21	USA	2021-04-06
EPI_ISL_1837588	North America	Apr, 21	USA	2021-04-06
EPI_ISL_1837589	North America	Apr, 21	USA	2021-04-06
EPI_ISL_1837590	North America	Apr, 21	USA	2021-04-06
EPI_ISL_1837591	North America	Apr, 21	USA	2021-04-06
EPI_ISL_1837592	North America	Apr, 21	USA	2021-04-06
EPI_ISL_1837593	North America	Apr, 21	USA	2021-04-06
EPI_ISL_1837594	North America	Apr, 21	USA	2021-04-06
EPI_ISL_1837595	North America	Apr, 21	USA	2021-04-06
EPI_ISL_1837596	North America	Apr, 21	USA	2021-04-06
EPI_ISL_1837597	North America	Apr, 21	USA	2021-04-06
EPI_ISL_1837598	North America	Apr, 21	USA	2021-04-07
EPI_ISL_1837599	North America	Apr, 21	USA	2021-04-06
EPI_ISL_1838802	Asia	Mar, 21	India	2021-03-28
EPI_ISL_1838803	Asia	Mar, 21	India	2021-03-28
EPI_ISL_1838804	Asia	Mar, 21	India	2021-03-28
EPI_ISL_1838805	Asia	Mar, 21	India	2021-03-28
EPI_ISL_1838807	Asia	Mar, 21	India	2021-03-28
EPI_ISL_1838808	Asia	Mar, 21	India	2021-03-28
EPI_ISL_1838809	Asia	Mar, 21	India	2021-03-30
EPI_ISL_1838820	Asia	Mar, 21	India	2021-03-30
EPI_ISL_1838821	Asia	Mar, 21	India	2021-03-30
EPI_ISL_1838822	Asia	Mar, 21	India	2021-03-24
EPI_ISL_1838823	Asia	Mar, 21	India	2021-03-24
EPI_ISL_1838824	Asia	Mar, 21	India	2021-03-24
EPI_ISL_1838825	Asia	Mar, 21	India	2021-03-24
EPI_ISL_1838826	Asia	Mar, 21	India	2021-03-24
EPI_ISL_1838827	Asia	Mar, 21	India	2021-03-24
EPI_ISL_1838828	Asia	Mar, 21	India	2021-03-24
EPI_ISL_1838829	Asia	Mar, 21	India	2021-03-24
EPI_ISL_1838830	Asia	Mar, 21	India	2021-03-24
EPI_ISL_1838831	Asia	Mar, 21	India	2021-03-24
EPI_ISL_1838832	Asia	Apr, 21	India	2021-04-01
EPI_ISL_1838833	Asia	Apr, 21	India	2021-04-01
EPI_ISL_1838834	Asia	Apr, 21	India	2021-04-01
EPI_ISL_1838835	Asia	Apr, 21	India	2021-04-01
EPI_ISL_1838836	Asia	Apr, 21	India	2021-04-02
EPI_ISL_1838837	Asia	Apr, 21	India	2021-04-02
EPI_ISL_1838838	Asia	Apr, 21	India	2021-04-02
EPI_ISL_1838839	Asia	Apr, 21	India	2021-04-02
EPI_ISL_1838840	Asia	Apr, 21	India	2021-04-02
EPI_ISL_1838841	Asia	Apr, 21	India	2021-04-02
EPI_ISL_1838842	Asia	Apr, 21	India	2021-04-06
EPI_ISL_1838843	Asia	Apr, 21	India	2021-04-06
EPI_ISL_1838844	Asia	Apr, 21	India	2021-04-06
EPI_ISL_1838845	Asia	Apr, 21	India	2021-04-06
EPI_ISL_1838846	Asia	Apr, 21	India	2021-04-06
EPI_ISL_1838847	Asia	Apr, 21	India	2021-04-06
EPI_ISL_1838848	Asia	Apr, 21	India	2021-04-06
EPI_ISL_1838849	Asia	Apr, 21	India	2021-04-06
EPI_ISL_1838850	Asia	Apr, 21	India	2021-04-06
EPI_ISL_1838851	Asia	Apr, 21	India	2021-04-07
EPI_ISL_1838852	Asia	Apr, 21	India	2021-04-07
EPI_ISL_1838853	Asia	Apr, 21	India	2021-04-07
EPI_ISL_1838854	Asia	Apr, 21	India	2021-04-07
EPI_ISL_1838855	Asia	Apr, 21	India	2021-04-07
EPI_ISL_1838856	Asia	Apr, 21	India	2021-04-07
EPI_ISL_1838857	Asia	Apr, 21	India	2021-04-07
EPI_ISL_1838858	Asia	Apr, 21	India	2021-04-07
EPI_ISL_1842060	Europe	Feb, 21	Finland	2021-02-19
EPI_ISL_1842080	Europe	Feb, 21	Finland	2021-02-18
EPI_ISL_1842081	Europe	Feb, 21	Finland	2021-02-18
EPI_ISL_1842082	Europe	Feb, 21	Finland	2021-02-18
EPI_ISL_1842083	Europe	Feb, 21	Finland	2021-02-18
EPI_ISL_1842085	Europe	Feb, 21	Finland	2021-02-18
EPI_ISL_1842086	Europe	Feb, 21	Finland	2021-02-18
EPI_ISL_1842087	Europe	Feb, 21	Finland	2021-02-18
EPI_ISL_1842088	Europe	Feb, 21	Finland	2021-02-18
EPI_ISL_1842089	Europe	Feb, 21	Finland	2021-02-18
EPI_ISL_1842090	Europe	Feb, 21	Finland	2021-02-18
EPI_ISL_1842091	Europe	Feb, 21	Finland	2021-02-18
EPI_ISL_1842092	Europe	Feb, 21	Finland	2021-02-19
EPI_ISL_1842093	Europe	Feb, 21	Finland	2021-02-19
EPI_ISL_1842094	Europe	Feb, 21	Finland	2021-02-19
EPI_ISL_1842095	Europe	Feb, 21	Finland	2021-02-19
EPI_ISL_1842096	Europe	Feb, 21	Finland	2021-02-19
EPI_ISL_1842097	Europe	Feb, 21	Finland	2021-02-19
EPI_ISL_1842098	Europe	Feb, 21	Finland	2021-02-19
EPI_ISL_1842099	Europe	Feb, 21	Finland	2021-02-19
EPI_ISL_1844711	Asia	Jan, 21	India	2021-01-20
EPI_ISL_1844715	Asia	Jan, 21	India	2021-01-16
EPI_ISL_1849501	Europe	Mar, 21	Germany	2021-03-30
EPI_ISL_1849503	Europe	Mar, 21	Germany	2021-03-30
EPI_ISL_1849505	Europe	Mar, 21	Germany	2021-03-29
EPI_ISL_1849507	Europe	Mar, 21	Germany	2021-03-30
EPI_ISL_1849508	Europe	Mar, 21	Germany	2021-03-30
EPI_ISL_1849509	Europe	Mar, 21	Germany	2021-03-30
EPI_ISL_1849510	Europe	Mar, 21	Germany	2021-03-30
EPI_ISL_1849512	Europe	Mar, 21	Germany	2021-03-29
EPI_ISL_1849513	Europe	Apr, 21	Germany	2021-04-01
EPI_ISL_1849514	Europe	Mar, 21	Germany	2021-03-30
EPI_ISL_1849515	Europe	Apr, 21	Germany	2021-04-01
EPI_ISL_1849517	Europe	Mar, 21	Germany	2021-03-31
EPI_ISL_1849518	Europe	Mar, 21	Germany	2021-03-30
EPI_ISL_1849519	Europe	Mar, 21	Germany	2021-03-30
EPI_ISL_1849520	Europe	Mar, 21	Germany	2021-03-30
EPI_ISL_1849522	Europe	Mar, 21	Germany	2021-03-30
EPI_ISL_1849523	Europe	Apr, 21	Germany	2021-04-02
EPI_ISL_1849524	Europe	Mar, 21	Germany	2021-03-31
EPI_ISL_1849525	Europe	Mar, 21	Germany	2021-03-30
EPI_ISL_1849527	Europe	Mar, 21	Germany	2021-03-30
EPI_ISL_1849528	Europe	Mar, 21	Germany	2021-03-30
EPI_ISL_1849529	Europe	Mar, 21	Germany	2021-03-30
EPI_ISL_1849531	Europe	Mar, 21	Germany	2021-03-31
EPI_ISL_1849532	Europe	Mar, 21	Germany	2021-03-30
EPI_ISL_1849533	Europe	Mar, 21	Germany	2021-03-30
EPI_ISL_1849534	Europe	Mar, 21	Germany	2021-03-31
EPI_ISL_1849535	Europe	Mar, 21	Germany	2021-03-31
EPI_ISL_1849537	Europe	Apr, 21	Germany	2021-04-01
EPI_ISL_1849538	Europe	Mar, 21	Germany	2021-03-30
EPI_ISL_1849539	Europe	Mar, 21	Germany	2021-03-30
EPI_ISL_1849540	Europe	Mar, 21	Germany	2021-03-30
EPI_ISL_1849542	Europe	Mar, 21	Germany	2021-03-30
EPI_ISL_1849543	Europe	Mar, 21	Germany	2021-03-29
EPI_ISL_1849544	Europe	Mar, 21	Germany	2021-03-30
EPI_ISL_1849545	Europe	Apr, 21	Germany	2021-04-01
EPI_ISL_1849547	Europe	Apr, 21	Germany	2021-04-01
EPI_ISL_1849548	Europe	Mar, 21	Germany	2021-03-30
EPI_ISL_1849549	Europe	Mar, 21	Germany	2021-03-30
EPI_ISL_1849550	Europe	Apr, 21	Germany	2021-04-01
EPI_ISL_1849551	Europe	Mar, 21	Germany	2021-03-31
EPI_ISL_1849554	Europe	Mar, 21	Germany	2021-03-30
EPI_ISL_1849556	Europe	Mar, 21	Germany	2021-03-30
EPI_ISL_1849558	Europe	Mar, 21	Germany	2021-03-30
EPI_ISL_1849560	Europe	Apr, 21	Germany	2021-04-01
EPI_ISL_1849561	Europe	Mar, 21	Germany	2021-03-30
EPI_ISL_1849562	Europe	Apr, 21	Germany	2021-04-01
EPI_ISL_1849563	Europe	Apr, 21	Germany	2021-04-02
EPI_ISL_1849565	Europe	Mar, 21	Germany	2021-03-31
EPI_ISL_1849566	Europe	Apr, 21	Germany	2021-04-01
EPI_ISL_1849567	Europe	Mar, 21	Germany	2021-03-30
EPI_ISL_1849568	Europe	Mar, 21	Germany	2021-03-31
EPI_ISL_1849570	Europe	Apr, 21	Germany	2021-04-02
EPI_ISL_1849572	Europe	Mar, 21	Germany	2021-03-31
EPI_ISL_1849574	Europe	Mar, 21	Germany	2021-03-31
EPI_ISL_1849576	Europe	Mar, 21	Germany	2021-03-30
EPI_ISL_1849578	Europe	Mar, 21	Germany	2021-03-31
EPI_ISL_1849579	Europe	Mar, 21	Germany	2021-03-30
EPI_ISL_1849580	Europe	Mar, 21	Germany	2021-03-30
EPI_ISL_1849581	Europe	Mar, 21	Germany	2021-03-30
EPI_ISL_1849583	Europe	Mar, 21	Germany	2021-03-30
EPI_ISL_1849584	Europe	Mar, 21	Germany	2021-03-31
EPI_ISL_1849585	Europe	Mar, 21	Germany	2021-03-30
EPI_ISL_1849587	Europe	Mar, 21	Germany	2021-03-31
EPI_ISL_1849588	Europe	Mar, 21	Germany	2021-03-30
EPI_ISL_1849589	Europe	Apr, 21	Germany	2021-04-01
EPI_ISL_1849590	Europe	Mar, 21	Germany	2021-03-30
EPI_ISL_1849592	Europe	Apr, 21	Germany	2021-04-02
EPI_ISL_1849593	Europe	Mar, 21	Germany	2021-03-31
EPI_ISL_1849594	Europe	Mar, 21	Germany	2021-03-30
EPI_ISL_1849596	Europe	Apr, 21	Germany	2021-04-01
EPI_ISL_1849597	Europe	Apr, 21	Germany	2021-04-01
EPI_ISL_1849598	Europe	Mar, 21	Germany	2021-03-30
EPI_ISL_1849599	Europe	Apr, 21	Germany	2021-04-01
EPI_ISL_1854074	Europe	Apr, 21	Portugal	2021-04-06
EPI_ISL_1854082	Europe	Apr, 21	Portugal	2021-04-07
EPI_ISL_1854086	Europe	Apr, 21	Portugal	2021-04-06
EPI_ISL_1854097	Europe	Apr, 21	Portugal	2021-04-07
EPI_ISL_1829109	Europe	Mar, 21	Switzerland	2021-03-26
EPI_ISL_1831405	Europe	Feb, 21	United Kingdom	2021-02-23
EPI_ISL_1831410	Europe	Feb, 21	United Kingdom	2021-02-26
EPI_ISL_1831411	Europe	Feb, 21	United Kingdom	2021-02-24
EPI_ISL_1831412	Europe	Feb, 21	United Kingdom	2021-02-24
EPI_ISL_1831413	Europe	Feb, 21	United Kingdom	2021-02-24
EPI_ISL_1831414	Europe	Feb, 21	United Kingdom	2021-02-23
EPI_ISL_1831415	Europe	Feb, 21	United Kingdom	2021-02-26
EPI_ISL_1831416	Europe	Feb, 21	United Kingdom	2021-02-24
EPI_ISL_1831417	Europe	Feb, 21	United Kingdom	2021-02-23
EPI_ISL_1831418	Europe	Feb, 21	United Kingdom	2021-02-25
EPI_ISL_1831419	Europe	Feb, 21	United Kingdom	2021-02-25
EPI_ISL_1831420	Europe	Feb, 21	United Kingdom	2021-02-24
EPI_ISL_1831421	Europe	Feb, 21	United Kingdom	2021-02-24
EPI_ISL_1831422	Europe	Feb, 21	United Kingdom	2021-02-24
EPI_ISL_1831423	Europe	Feb, 21	United Kingdom	2021-02-26
EPI_ISL_1831424	Europe	Feb, 21	United Kingdom	2021-02-26
EPI_ISL_1831425	Europe	Feb, 21	United Kingdom	2021-02-26
EPI_ISL_1831426	Europe	Feb, 21	United Kingdom	2021-02-24
EPI_ISL_1831427	Europe	Feb, 21	United Kingdom	2021-02-26
EPI_ISL_1831428	Europe	Feb, 21	United Kingdom	2021-02-25
EPI_ISL_1831429	Europe	Feb, 21	United Kingdom	2021-02-23
EPI_ISL_1832721	Europe	Mar, 21	Sweden	2021-03-02
EPI_ISL_1832724	Europe	Mar, 21	Sweden	2021-03-02
EPI_ISL_1832725	Europe	Mar, 21	Sweden	2021-03-02
EPI_ISL_1832727	Europe	Mar, 21	Sweden	2021-03-02
EPI_ISL_1832728	Europe	Mar, 21	United Kingdom	2021-03-23
EPI_ISL_1832729	Europe	Mar, 21	Sweden	2021-03-02
EPI_ISL_1832734	Europe	Mar, 21	United Kingdom	2021-03-23
EPI_ISL_1832735	Europe	Mar, 21	Sweden	2021-03-03
EPI_ISL_1832740	Europe	Mar, 21	United Kingdom	2021-03-20
EPI_ISL_1832741	Europe	Mar, 21	Sweden	2021-03-03
EPI_ISL_1832743	Europe	Mar, 21	Sweden	2021-03-03
EPI_ISL_1832744	Europe	Mar, 21	United Kingdom	2021-03-18
EPI_ISL_1832745	Europe	Mar, 21	Sweden	2021-03-03
EPI_ISL_1832746	Europe	Apr, 21	United Kingdom	2021-04-07
EPI_ISL_1832747	Europe	Mar, 21	Sweden	2021-03-03
EPI_ISL_1832748	Europe	Mar, 21	United Kingdom	2021-03-23
EPI_ISL_1832749	Europe	Mar, 21	Sweden	2021-03-03
EPI_ISL_1832750	Europe	Mar, 21	United Kingdom	2021-03-21
EPI_ISL_1832751	Europe	Mar, 21	Sweden	2021-03-03
EPI_ISL_1832752	Europe	Mar, 21	Sweden	2021-03-03
EPI_ISL_1832753	Europe	Mar, 21	United Kingdom	2021-03-20
EPI_ISL_1832754	Europe	Mar, 21	Sweden	2021-03-03
EPI_ISL_1832756	Europe	Mar, 21	United Kingdom	2021-03-17
EPI_ISL_1832757	Europe	Mar, 21	Sweden	2021-03-03
EPI_ISL_1832758	Europe	Mar, 21	United Kingdom	2021-03-21
EPI_ISL_1832759	Europe	Mar, 21	Sweden	2021-03-11
EPI_ISL_1843403	Europe	Apr, 21	Germany	2021-04-06
EPI_ISL_1844703	Asia	Jan, 21	India	2021-01-19
EPI_ISL_1844707	Asia	Jan, 21	India	2021-01-20
EPI_ISL_1844720	Asia	Jan, 21	India	2021-01-16
EPI_ISL_1844724	Asia	Jan, 21	India	2021-01-16
EPI_ISL_1844729	Asia	Jan, 21	India	2021-01-16
EPI_ISL_1844733	Asia	Jan, 21	India	2021-01-16
EPI_ISL_1844738	Asia	Jan, 21	India	2021-01-22
EPI_ISL_1829593	Europe	Apr, 21	United Kingdom	2021-04-08
EPI_ISL_1830580	Europe	Apr, 21	United Kingdom	2021-04-10
EPI_ISL_1830581	Europe	Apr, 21	United Kingdom	2021-04-10
EPI_ISL_1830583	Europe	Apr, 21	United Kingdom	2021-04-10
EPI_ISL_1830584	Europe	Apr, 21	United Kingdom	2021-04-10
EPI_ISL_1830596	Europe	Apr, 21	United Kingdom	2021-04-12
EPI_ISL_1836700	North America	Apr, 21	USA	2021-04-08
EPI_ISL_1836701	North America	Apr, 21	USA	2021-04-08
EPI_ISL_1836702	North America	Apr, 21	USA	2021-04-08
EPI_ISL_1836703	North America	Apr, 21	USA	2021-04-08
EPI_ISL_1836704	North America	Apr, 21	USA	2021-04-08
EPI_ISL_1836705	North America	Apr, 21	USA	2021-04-08
EPI_ISL_1836706	North America	Apr, 21	USA	2021-04-08
EPI_ISL_1836707	North America	Apr, 21	USA	2021-04-08
EPI_ISL_1836708	North America	Apr, 21	USA	2021-04-08
EPI_ISL_1836709	North America	Apr, 21	USA	2021-04-08
EPI_ISL_1836711	North America	Apr, 21	USA	2021-04-08
EPI_ISL_1836712	North America	Apr, 21	USA	2021-04-08
EPI_ISL_1836713	North America	Apr, 21	USA	2021-04-08
EPI_ISL_1836714	North America	Apr, 21	USA	2021-04-08
EPI_ISL_1836715	North America	Apr, 21	USA	2021-04-08
EPI_ISL_1836717	North America	Apr, 21	USA	2021-04-08
EPI_ISL_1836727	North America	Apr, 21	USA	2021-04-08
EPI_ISL_1836728	North America	Apr, 21	USA	2021-04-09
EPI_ISL_1836729	North America	Apr, 21	USA	2021-04-09
EPI_ISL_1836730	North America	Apr, 21	USA	2021-04-08
EPI_ISL_1836731	North America	Apr, 21	USA	2021-04-08
EPI_ISL_1836732	North America	Apr, 21	USA	2021-04-08
EPI_ISL_1836733	North America	Apr, 21	USA	2021-04-08
EPI_ISL_1836734	North America	Apr, 21	USA	2021-04-08
EPI_ISL_1836735	North America	Apr, 21	USA	2021-04-08
EPI_ISL_1836736	North America	Apr, 21	USA	2021-04-08
EPI_ISL_1836737	North America	Apr, 21	USA	2021-04-08
EPI_ISL_1836738	North America	Apr, 21	USA	2021-04-08
EPI_ISL_1836739	North America	Apr, 21	USA	2021-04-08
EPI_ISL_1836740	North America	Apr, 21	USA	2021-04-08
EPI_ISL_1836741	North America	Apr, 21	USA	2021-04-08
EPI_ISL_1836743	North America	Apr, 21	USA	2021-04-08
EPI_ISL_1836744	North America	Apr, 21	USA	2021-04-08
EPI_ISL_1836746	North America	Apr, 21	USA	2021-04-08
EPI_ISL_1836748	North America	Apr, 21	USA	2021-04-08
EPI_ISL_1836749	North America	Apr, 21	USA	2021-04-08
EPI_ISL_1836750	North America	Apr, 21	USA	2021-04-08
EPI_ISL_1836751	North America	Apr, 21	USA	2021-04-08
EPI_ISL_1836752	North America	Apr, 21	USA	2021-04-08
EPI_ISL_1836753	North America	Apr, 21	USA	2021-04-08
EPI_ISL_1836754	North America	Apr, 21	USA	2021-04-08
EPI_ISL_1836755	North America	Apr, 21	USA	2021-04-08
EPI_ISL_1836756	North America	Apr, 21	USA	2021-04-08
EPI_ISL_1836760	North America	Apr, 21	USA	2021-04-08
EPI_ISL_1836761	North America	Apr, 21	USA	2021-04-08
EPI_ISL_1836762	North America	Apr, 21	USA	2021-04-08
EPI_ISL_1836764	North America	Apr, 21	USA	2021-04-09
EPI_ISL_1836765	North America	Apr, 21	USA	2021-04-08
EPI_ISL_1836766	North America	Apr, 21	USA	2021-04-08
EPI_ISL_1836767	North America	Apr, 21	USA	2021-04-08
EPI_ISL_1836768	North America	Apr, 21	USA	2021-04-08
EPI_ISL_1836769	North America	Apr, 21	USA	2021-04-08
EPI_ISL_1836770	North America	Apr, 21	USA	2021-04-08
EPI_ISL_1836771	North America	Apr, 21	USA	2021-04-09
EPI_ISL_1836772	North America	Apr, 21	USA	2021-04-09
EPI_ISL_1836773	North America	Apr, 21	USA	2021-04-09
EPI_ISL_1836774	North America	Apr, 21	USA	2021-04-08
EPI_ISL_1836775	North America	Apr, 21	USA	2021-04-08
EPI_ISL_1836776	North America	Apr, 21	USA	2021-04-09
EPI_ISL_1836777	North America	Apr, 21	USA	2021-04-09
EPI_ISL_1836778	North America	Apr, 21	USA	2021-04-09
EPI_ISL_1836779	North America	Apr, 21	USA	2021-04-09
EPI_ISL_1836780	North America	Apr, 21	USA	2021-04-08
EPI_ISL_1836781	North America	Apr, 21	USA	2021-04-09
EPI_ISL_1836782	North America	Apr, 21	USA	2021-04-09
EPI_ISL_1836783	North America	Apr, 21	USA	2021-04-08
EPI_ISL_1836784	North America	Apr, 21	USA	2021-04-08
EPI_ISL_1836785	North America	Apr, 21	USA	2021-04-08
EPI_ISL_1836786	North America	Apr, 21	USA	2021-04-08
EPI_ISL_1836787	North America	Apr, 21	USA	2021-04-08
EPI_ISL_1836788	North America	Apr, 21	USA	2021-04-08
EPI_ISL_1836789	North America	Apr, 21	USA	2021-04-08
EPI_ISL_1836790	North America	Apr, 21	USA	2021-04-08
EPI_ISL_1836791	North America	Apr, 21	USA	2021-04-08
EPI_ISL_1836792	North America	Apr, 21	USA	2021-04-08
EPI_ISL_1836793	North America	Apr, 21	USA	2021-04-08
EPI_ISL_1836794	North America	Apr, 21	USA	2021-04-08
EPI_ISL_1836795	North America	Apr, 21	USA	2021-04-08
EPI_ISL_1836796	North America	Apr, 21	USA	2021-04-08
EPI_ISL_1836797	North America	Apr, 21	USA	2021-04-08
EPI_ISL_1836798	North America	Apr, 21	USA	2021-04-08
EPI_ISL_1836799	North America	Apr, 21	USA	2021-04-08
EPI_ISL_1841236	Asia	Apr, 21	India	2021-04-18
EPI_ISL_1841237	Asia	Apr, 21	India	2021-04-18
EPI_ISL_1841238	Asia	Apr, 21	India	2021-04-18
EPI_ISL_1841239	Asia	Apr, 21	India	2021-04-18
EPI_ISL_1841240	Asia	Apr, 21	India	2021-04-18
EPI_ISL_1841241	Asia	Apr, 21	India	2021-04-18
EPI_ISL_1841242	Asia	Apr, 21	India	2021-04-17
EPI_ISL_1841243	Asia	Apr, 21	India	2021-04-18
EPI_ISL_1841244	Asia	Apr, 21	India	2021-04-17
EPI_ISL_1841245	Asia	Apr, 21	India	2021-04-18
EPI_ISL_1841246	Asia	Apr, 21	India	2021-04-17
EPI_ISL_1841247	Asia	Apr, 21	India	2021-04-18
EPI_ISL_1841248	Asia	Apr, 21	India	2021-04-18
EPI_ISL_1841249	Asia	Apr, 21	India	2021-04-18
EPI_ISL_1841250	Asia	Apr, 21	India	2021-04-18
EPI_ISL_1841251	Asia	Apr, 21	India	2021-04-17
EPI_ISL_1841252	Asia	Apr, 21	India	2021-04-18
EPI_ISL_1841253	Asia	Apr, 21	India	2021-04-18
EPI_ISL_1841254	Asia	Apr, 21	India	2021-04-18
EPI_ISL_1841255	Asia	Apr, 21	India	2021-04-18
EPI_ISL_1841256	Asia	Apr, 21	India	2021-04-18
EPI_ISL_1841257	Asia	Apr, 21	India	2021-04-18
EPI_ISL_1841258	Asia	Apr, 21	India	2021-04-18
EPI_ISL_1841259	Asia	Apr, 21	India	2021-04-18
EPI_ISL_1841260	Asia	Apr, 21	India	2021-04-18
EPI_ISL_1841261	Asia	Apr, 21	India	2021-04-18
EPI_ISL_1841262	Asia	Apr, 21	India	2021-04-19
EPI_ISL_1841263	Asia	Apr, 21	India	2021-04-18
EPI_ISL_1841264	Asia	Apr, 21	India	2021-04-18
EPI_ISL_1841265	Asia	Apr, 21	India	2021-04-18
EPI_ISL_1841266	Asia	Apr, 21	India	2021-04-18
EPI_ISL_1841267	Asia	Apr, 21	India	2021-04-18
EPI_ISL_1841268	Asia	Apr, 21	India	2021-04-18
EPI_ISL_1841269	Asia	Apr, 21	India	2021-04-18
EPI_ISL_1841270	Asia	Apr, 21	India	2021-04-18
EPI_ISL_1841271	Asia	Apr, 21	India	2021-04-18
EPI_ISL_1841272	Asia	Apr, 21	India	2021-04-18
EPI_ISL_1841273	Asia	Apr, 21	India	2021-04-18
EPI_ISL_1841274	Asia	Apr, 21	India	2021-04-18
EPI_ISL_1841275	Asia	Apr, 21	India	2021-04-18
EPI_ISL_1841276	Asia	Apr, 21	India	2021-04-18
EPI_ISL_1841277	Asia	Apr, 21	India	2021-04-18
EPI_ISL_1841278	Asia	Apr, 21	India	2021-04-18
EPI_ISL_1841279	Asia	Apr, 21	India	2021-04-10
EPI_ISL_1841280	Asia	Apr, 21	India	2021-04-10
EPI_ISL_1843891	Europe	Apr, 21	Germany	2021-04-14
EPI_ISL_1843892	Europe	Apr, 21	Germany	2021-04-08
EPI_ISL_1843893	Europe	Apr, 21	Germany	2021-04-09
EPI_ISL_1843894	Europe	Apr, 21	Germany	2021-04-13
EPI_ISL_1843895	Europe	Apr, 21	Germany	2021-04-17
EPI_ISL_1843896	Europe	Apr, 21	Germany	2021-04-18
EPI_ISL_1843897	Europe	Apr, 21	Germany	2021-04-10
EPI_ISL_1843898	Europe	Apr, 21	Germany	2021-04-08
EPI_ISL_1843899	Europe	Apr, 21	Germany	2021-04-13
EPI_ISL_1847403	Europe	Apr, 21	Germany	2021-04-12
EPI_ISL_1847406	Europe	Apr, 21	Germany	2021-04-08
EPI_ISL_1847408	Europe	Apr, 21	Germany	2021-04-13
EPI_ISL_1847410	Europe	Apr, 21	Germany	2021-04-13
EPI_ISL_1847420	Europe	Apr, 21	Germany	2021-04-08
EPI_ISL_1847422	Europe	Apr, 21	Germany	2021-04-13
EPI_ISL_1847425	Europe	Apr, 21	Germany	2021-04-17
EPI_ISL_1847426	Europe	Apr, 21	Germany	2021-04-19
EPI_ISL_1847428	Europe	Apr, 21	Germany	2021-04-18
EPI_ISL_1847429	Europe	Apr, 21	Germany	2021-04-17
EPI_ISL_1847430	Europe	Apr, 21	Germany	2021-04-16
EPI_ISL_1847441	Europe	Apr, 21	Germany	2021-04-17
EPI_ISL_1847442	Europe	Apr, 21	Germany	2021-04-15
EPI_ISL_1847443	Europe	Apr, 21	Germany	2021-04-19
EPI_ISL_1847447	Europe	Apr, 21	Germany	2021-04-16
EPI_ISL_1847448	Europe	Apr, 21	Germany	2021-04-14
EPI_ISL_1847449	Europe	Apr, 21	Germany	2021-04-16
EPI_ISL_1847450	Europe	Apr, 21	Germany	2021-04-14
EPI_ISL_1847451	Europe	Apr, 21	Germany	2021-04-16
EPI_ISL_1847452	Europe	Apr, 21	Germany	2021-04-14
EPI_ISL_1847453	Europe	Apr, 21	Germany	2021-04-14
EPI_ISL_1847454	Europe	Apr, 21	Germany	2021-04-08
EPI_ISL_1847455	Europe	Apr, 21	Germany	2021-04-16
EPI_ISL_1847456	Europe	Apr, 21	Germany	2021-04-16
EPI_ISL_1847457	Europe	Apr, 21	Germany	2021-04-16
EPI_ISL_1847458	Europe	Apr, 21	Germany	2021-04-16
EPI_ISL_1847459	Europe	Apr, 21	Germany	2021-04-16
EPI_ISL_1847460	Europe	Apr, 21	Germany	2021-04-16
EPI_ISL_1847461	Europe	Apr, 21	Germany	2021-04-16
EPI_ISL_1847462	Europe	Apr, 21	Germany	2021-04-14
EPI_ISL_1847463	Europe	Apr, 21	Germany	2021-04-16
EPI_ISL_1847464	Europe	Apr, 21	Germany	2021-04-16
EPI_ISL_1847465	Europe	Apr, 21	Germany	2021-04-14
EPI_ISL_1847466	Europe	Apr, 21	Germany	2021-04-16
EPI_ISL_1847467	Europe	Apr, 21	Germany	2021-04-16
EPI_ISL_1847468	Europe	Apr, 21	Germany	2021-04-14
EPI_ISL_1847469	Europe	Apr, 21	Germany	2021-04-14
EPI_ISL_1847480	Europe	Apr, 21	Germany	2021-04-16
EPI_ISL_1847482	Europe	Apr, 21	Germany	2021-04-16
EPI_ISL_1847483	Europe	Apr, 21	Germany	2021-04-14
EPI_ISL_1847484	Europe	Apr, 21	Germany	2021-04-16
EPI_ISL_1847485	Europe	Apr, 21	Germany	2021-04-12
EPI_ISL_1847486	Europe	Apr, 21	Germany	2021-04-16
EPI_ISL_1847487	Europe	Apr, 21	Germany	2021-04-08
EPI_ISL_1847488	Europe	Apr, 21	Germany	2021-04-16
EPI_ISL_1848700	Europe	Apr, 21	Germany	2021-04-16
EPI_ISL_1848701	Europe	Apr, 21	Germany	2021-04-13
EPI_ISL_1848702	Europe	Apr, 21	Germany	2021-04-12
EPI_ISL_1848703	Europe	Apr, 21	Germany	2021-04-16
EPI_ISL_1848704	Europe	Apr, 21	Germany	2021-04-09
EPI_ISL_1848705	Europe	Apr, 21	Germany	2021-04-12
EPI_ISL_1848706	Europe	Apr, 21	Germany	2021-04-12
EPI_ISL_1848707	Europe	Apr, 21	Germany	2021-04-15
EPI_ISL_1848708	Europe	Apr, 21	Germany	2021-04-12
EPI_ISL_1848709	Europe	Apr, 21	Germany	2021-04-12
EPI_ISL_1848710	Europe	Apr, 21	Germany	2021-04-15
EPI_ISL_1848711	Europe	Apr, 21	Germany	2021-04-12
EPI_ISL_1848712	Europe	Apr, 21	Germany	2021-04-12
EPI_ISL_1848713	Europe	Apr, 21	Germany	2021-04-16
EPI_ISL_1848714	Europe	Apr, 21	Germany	2021-04-16
EPI_ISL_1848715	Europe	Apr, 21	Germany	2021-04-17
EPI_ISL_1848716	Europe	Apr, 21	Germany	2021-04-16
EPI_ISL_1848717	Europe	Apr, 21	Germany	2021-04-11
EPI_ISL_1848718	Europe	Apr, 21	Germany	2021-04-16
EPI_ISL_1848719	Europe	Apr, 21	Germany	2021-04-13
EPI_ISL_1848720	Europe	Apr, 21	Germany	2021-04-14
EPI_ISL_1848721	Europe	Apr, 21	Germany	2021-04-12
EPI_ISL_1848722	Europe	Apr, 21	Germany	2021-04-16
EPI_ISL_1848723	Europe	Apr, 21	Germany	2021-04-12
EPI_ISL_1848724	Europe	Apr, 21	Germany	2021-04-13
EPI_ISL_1848725	Europe	Apr, 21	Germany	2021-04-12
EPI_ISL_1848726	Europe	Apr, 21	Germany	2021-04-16
EPI_ISL_1848727	Europe	Apr, 21	Germany	2021-04-13
EPI_ISL_1848728	Europe	Apr, 21	Germany	2021-04-13
EPI_ISL_1848729	Europe	Apr, 21	Germany	2021-04-16
EPI_ISL_1848730	Europe	Apr, 21	Germany	2021-04-11
EPI_ISL_1848731	Europe	Apr, 21	Germany	2021-04-12
EPI_ISL_1848732	Europe	Apr, 21	Germany	2021-04-16
EPI_ISL_1848733	Europe	Apr, 21	Germany	2021-04-14
EPI_ISL_1848734	Europe	Apr, 21	Germany	2021-04-15
EPI_ISL_1848735	Europe	Apr, 21	Germany	2021-04-16
EPI_ISL_1848736	Europe	Apr, 21	Germany	2021-04-16
EPI_ISL_1848737	Europe	Apr, 21	Germany	2021-04-16
EPI_ISL_1848738	Europe	Apr, 21	Germany	2021-04-16
EPI_ISL_1848739	Europe	Apr, 21	Germany	2021-04-16
EPI_ISL_1848740	Europe	Apr, 21	Germany	2021-04-12
EPI_ISL_1848741	Europe	Apr, 21	Germany	2021-04-13
EPI_ISL_1848742	Europe	Apr, 21	Germany	2021-04-13
EPI_ISL_1848743	Europe	Apr, 21	Germany	2021-04-14
EPI_ISL_1848764	Europe	Apr, 21	Germany	2021-04-12
EPI_ISL_1848780	Europe	Apr, 21	Germany	2021-04-12
EPI_ISL_1848786	Europe	Apr, 21	Germany	2021-04-19
EPI_ISL_1848797	Europe	Apr, 21	Germany	2021-04-13
EPI_ISL_1848798	Europe	Apr, 21	Germany	2021-04-12
EPI_ISL_1848799	Europe	Apr, 21	Germany	2021-04-12
EPI_ISL_1853241	Europe	Apr, 21	Germany	2021-04-19
EPI_ISL_1853279	Europe	Apr, 21	France	2021-04-15
EPI_ISL_1853280	Europe	Apr, 21	France	2021-04-15
EPI_ISL_1853281	Europe	Apr, 21	France	2021-04-16
EPI_ISL_1853282	Europe	Apr, 21	France	2021-04-18
EPI_ISL_1853283	Europe	Apr, 21	France	2021-04-19
EPI_ISL_1853284	Europe	Apr, 21	France	2021-04-19
EPI_ISL_1853285	Europe	Apr, 21	France	2021-04-18
EPI_ISL_1853286	Europe	Apr, 21	France	2021-04-19
EPI_ISL_1853287	Europe	Apr, 21	France	2021-04-18
EPI_ISL_1853288	Europe	Apr, 21	France	2021-04-17
EPI_ISL_1853289	Europe	Apr, 21	France	2021-04-18
EPI_ISL_1853290	Europe	Apr, 21	France	2021-04-18
EPI_ISL_1853291	Europe	Apr, 21	France	2021-04-19
EPI_ISL_1853292	Europe	Apr, 21	France	2021-04-19
EPI_ISL_1853293	Europe	Apr, 21	France	2021-04-19
EPI_ISL_1853294	Europe	Apr, 21	France	2021-04-19
EPI_ISL_1853295	Europe	Apr, 21	France	2021-04-19
EPI_ISL_1853297	Europe	Apr, 21	France	2021-04-19
EPI_ISL_1829601	Europe	Apr, 21	United Kingdom	2021-04-10
EPI_ISL_1829643	Europe	Apr, 21	United Kingdom	2021-04-08
EPI_ISL_1829651	Europe	Apr, 21	United Kingdom	2021-04-16
EPI_ISL_1829666	Europe	Apr, 21	United Kingdom	2021-04-08
EPI_ISL_1829673	Europe	Apr, 21	United Kingdom	2021-04-08
EPI_ISL_1830605	Europe	Apr, 21	United Kingdom	2021-04-12
EPI_ISL_1830621	Europe	Apr, 21	United Kingdom	2021-04-10
EPI_ISL_1830632	Europe	Apr, 21	United Kingdom	2021-04-10
EPI_ISL_1830634	Europe	Apr, 21	United Kingdom	2021-04-12
EPI_ISL_1830644	Europe	Apr, 21	United Kingdom	2021-04-08
EPI_ISL_1830664	Europe	Apr, 21	United Kingdom	2021-04-10
EPI_ISL_1830669	Europe	Apr, 21	United Kingdom	2021-04-12
EPI_ISL_1830687	Europe	Apr, 21	United Kingdom	2021-04-11
EPI_ISL_1830694	Europe	Apr, 21	United Kingdom	2021-04-08
EPI_ISL_1834186	North America	Apr, 21	USA	2021-04-12
EPI_ISL_1834187	North America	Apr, 21	USA	2021-04-11
EPI_ISL_1834188	North America	Apr, 21	USA	2021-04-12
EPI_ISL_1834189	North America	Apr, 21	USA	2021-04-10
EPI_ISL_1834190	North America	Apr, 21	USA	2021-04-12
EPI_ISL_1834191	North America	Apr, 21	USA	2021-04-11
EPI_ISL_1834192	North America	Apr, 21	USA	2021-04-12
EPI_ISL_1834193	North America	Apr, 21	USA	2021-04-11
EPI_ISL_1834194	North America	Apr, 21	USA	2021-04-11
EPI_ISL_1834195	North America	Apr, 21	USA	2021-04-10
EPI_ISL_1834196	North America	Apr, 21	USA	2021-04-10
EPI_ISL_1834197	North America	Apr, 21	USA	2021-04-10
EPI_ISL_1834198	North America	Apr, 21	USA	2021-04-12
EPI_ISL_1834199	North America	Apr, 21	USA	2021-04-10
EPI_ISL_1836800	North America	Apr, 21	USA	2021-04-08
EPI_ISL_1836801	North America	Apr, 21	USA	2021-04-08
EPI_ISL_1836802	North America	Apr, 21	USA	2021-04-08
EPI_ISL_1836803	North America	Apr, 21	USA	2021-04-08
EPI_ISL_1836804	North America	Apr, 21	USA	2021-04-08
EPI_ISL_1836805	North America	Apr, 21	USA	2021-04-08
EPI_ISL_1836806	North America	Apr, 21	USA	2021-04-09
EPI_ISL_1836807	North America	Apr, 21	USA	2021-04-09
EPI_ISL_1836808	North America	Apr, 21	USA	2021-04-09
EPI_ISL_1836809	North America	Apr, 21	USA	2021-04-09
EPI_ISL_1836810	North America	Apr, 21	USA	2021-04-09
EPI_ISL_1839000	North America	Apr, 21	USA	2021-04-13
EPI_ISL_1839001	North America	Apr, 21	USA	2021-04-13
EPI_ISL_1839002	North America	Apr, 21	USA	2021-04-12
EPI_ISL_1839003	North America	Apr, 21	USA	2021-04-10
EPI_ISL_1839004	North America	Apr, 21	USA	2021-04-10
EPI_ISL_1839005	North America	Apr, 21	USA	2021-04-10
EPI_ISL_1839006	North America	Apr, 21	USA	2021-04-10
EPI_ISL_1839007	North America	Apr, 21	USA	2021-04-11
EPI_ISL_1839008	North America	Apr, 21	USA	2021-04-14
EPI_ISL_1839009	North America	Apr, 21	USA	2021-04-12
EPI_ISL_1839010	North America	Apr, 21	USA	2021-04-10
EPI_ISL_1839011	North America	Apr, 21	USA	2021-04-10
EPI_ISL_1839012	North America	Apr, 21	USA	2021-04-12
EPI_ISL_1839013	North America	Apr, 21	USA	2021-04-09
EPI_ISL_1839014	North America	Apr, 21	USA	2021-04-10
EPI_ISL_1839015	North America	Apr, 21	USA	2021-04-10
EPI_ISL_1839016	North America	Apr, 21	USA	2021-04-13
EPI_ISL_1839017	North America	Apr, 21	USA	2021-04-13
EPI_ISL_1839018	North America	Apr, 21	USA	2021-04-12
EPI_ISL_1839019	North America	Apr, 21	USA	2021-04-12
EPI_ISL_1839020	North America	Apr, 21	USA	2021-04-10
EPI_ISL_1839021	North America	Apr, 21	USA	2021-04-11
EPI_ISL_1839022	North America	Apr, 21	USA	2021-04-12
EPI_ISL_1839023	North America	Apr, 21	USA	2021-04-12
EPI_ISL_1839024	North America	Apr, 21	USA	2021-04-14
EPI_ISL_1839025	North America	Apr, 21	USA	2021-04-13
EPI_ISL_1839026	North America	Apr, 21	USA	2021-04-11
EPI_ISL_1839027	North America	Apr, 21	USA	2021-04-12
EPI_ISL_1839028	North America	Apr, 21	USA	2021-04-12
EPI_ISL_1839029	North America	Apr, 21	USA	2021-04-13
EPI_ISL_1839030	North America	Apr, 21	USA	2021-04-12
EPI_ISL_1839031	North America	Apr, 21	USA	2021-04-12
EPI_ISL_1839032	North America	Apr, 21	USA	2021-04-10
EPI_ISL_1839033	North America	Apr, 21	USA	2021-04-11
EPI_ISL_1839034	North America	Apr, 21	USA	2021-04-13
EPI_ISL_1839035	North America	Apr, 21	USA	2021-04-10
EPI_ISL_1839036	North America	Apr, 21	USA	2021-04-12
EPI_ISL_1839037	North America	Apr, 21	USA	2021-04-12
EPI_ISL_1839038	North America	Apr, 21	USA	2021-04-10
EPI_ISL_1839039	North America	Apr, 21	USA	2021-04-13
EPI_ISL_1839040	North America	Apr, 21	USA	2021-04-13
EPI_ISL_1839041	North America	Apr, 21	USA	2021-04-12
EPI_ISL_1839042	North America	Apr, 21	USA	2021-04-10
EPI_ISL_1839043	North America	Apr, 21	USA	2021-04-12
EPI_ISL_1839044	North America	Apr, 21	USA	2021-04-12
EPI_ISL_1839045	North America	Apr, 21	USA	2021-04-10
EPI_ISL_1839046	North America	Apr, 21	USA	2021-04-10
EPI_ISL_1839047	North America	Apr, 21	USA	2021-04-13
EPI_ISL_1839048	North America	Apr, 21	USA	2021-04-10
EPI_ISL_1839049	North America	Apr, 21	USA	2021-04-10
EPI_ISL_1839050	North America	Apr, 21	USA	2021-04-13
EPI_ISL_1839051	North America	Apr, 21	USA	2021-04-11
EPI_ISL_1839052	North America	Apr, 21	USA	2021-04-10
EPI_ISL_1839053	North America	Apr, 21	USA	2021-04-10
EPI_ISL_1839054	North America	Apr, 21	USA	2021-04-10
EPI_ISL_1839055	North America	Apr, 21	USA	2021-04-10
EPI_ISL_1839056	North America	Apr, 21	USA	2021-04-11
EPI_ISL_1839057	North America	Apr, 21	USA	2021-04-15
EPI_ISL_1839058	North America	Apr, 21	USA	2021-04-14
EPI_ISL_1839059	North America	Apr, 21	USA	2021-04-16
EPI_ISL_1839060	North America	Apr, 21	USA	2021-04-16
EPI_ISL_1839061	North America	Apr, 21	USA	2021-04-14
EPI_ISL_1839062	North America	Apr, 21	USA	2021-04-16
EPI_ISL_1839063	North America	Apr, 21	USA	2021-04-16
EPI_ISL_1839064	North America	Apr, 21	USA	2021-04-16
EPI_ISL_1839065	North America	Apr, 21	USA	2021-04-14
EPI_ISL_1839066	North America	Apr, 21	USA	2021-04-16
EPI_ISL_1839067	North America	Apr, 21	USA	2021-04-16
EPI_ISL_1839068	North America	Apr, 21	USA	2021-04-14
EPI_ISL_1839069	North America	Apr, 21	USA	2021-04-15
EPI_ISL_1839070	North America	Apr, 21	USA	2021-04-14
EPI_ISL_1839071	North America	Apr, 21	USA	2021-04-15
EPI_ISL_1839072	North America	Apr, 21	USA	2021-04-15
EPI_ISL_1839073	North America	Apr, 21	USA	2021-04-15
EPI_ISL_1839074	North America	Apr, 21	USA	2021-04-14
EPI_ISL_1839075	North America	Apr, 21	USA	2021-04-15
EPI_ISL_1839076	North America	Apr, 21	USA	2021-04-15
EPI_ISL_1839077	North America	Apr, 21	USA	2021-04-14
EPI_ISL_1839078	North America	Apr, 21	USA	2021-04-14
EPI_ISL_1839079	North America	Apr, 21	USA	2021-04-15
EPI_ISL_1839080	North America	Apr, 21	USA	2021-04-14
EPI_ISL_1839081	North America	Apr, 21	USA	2021-04-15
EPI_ISL_1839082	North America	Apr, 21	USA	2021-04-16
EPI_ISL_1839083	North America	Apr, 21	USA	2021-04-14
EPI_ISL_1839084	North America	Apr, 21	USA	2021-04-15
EPI_ISL_1839085	North America	Apr, 21	USA	2021-04-16
EPI_ISL_1839086	North America	Apr, 21	USA	2021-04-14
EPI_ISL_1839087	North America	Apr, 21	USA	2021-04-14
EPI_ISL_1839088	North America	Apr, 21	USA	2021-04-14
EPI_ISL_1839089	North America	Apr, 21	USA	2021-04-14
EPI_ISL_1839090	North America	Apr, 21	USA	2021-04-14
EPI_ISL_1839091	North America	Apr, 21	USA	2021-04-16
EPI_ISL_1839092	North America	Apr, 21	USA	2021-04-14
EPI_ISL_1839093	North America	Apr, 21	USA	2021-04-15
EPI_ISL_1841371	Asia	Apr, 21	India	2021-04-17
EPI_ISL_1843900	Europe	Apr, 21	Germany	2021-04-12
EPI_ISL_1843901	Europe	Apr, 21	Germany	2021-04-12
EPI_ISL_1843903	Europe	Apr, 21	Germany	2021-04-12
EPI_ISL_1843904	Europe	Apr, 21	Germany	2021-04-10
EPI_ISL_1843905	Europe	Apr, 21	Germany	2021-04-14
EPI_ISL_1843906	Europe	Apr, 21	Germany	2021-04-12
EPI_ISL_1843907	Europe	Apr, 21	Germany	2021-04-12
EPI_ISL_1843909	Europe	Apr, 21	Germany	2021-04-11
EPI_ISL_1843910	Europe	Apr, 21	Germany	2021-04-11
EPI_ISL_1843911	Europe	Apr, 21	Germany	2021-04-14
EPI_ISL_1843912	Europe	Apr, 21	Germany	2021-04-14
EPI_ISL_1843913	Europe	Apr, 21	Germany	2021-04-08
EPI_ISL_1843914	Europe	Apr, 21	Germany	2021-04-17
EPI_ISL_1843915	Europe	Apr, 21	Germany	2021-04-11
EPI_ISL_1843916	Europe	Apr, 21	Germany	2021-04-10
EPI_ISL_1843918	Europe	Apr, 21	Germany	2021-04-13
EPI_ISL_1843919	Europe	Apr, 21	Germany	2021-04-09
EPI_ISL_1843922	Europe	Apr, 21	Germany	2021-04-10
EPI_ISL_1843924	Europe	Apr, 21	Germany	2021-04-08
EPI_ISL_1843925	Europe	Apr, 21	Germany	2021-04-11
EPI_ISL_1843927	Europe	Apr, 21	Germany	2021-04-10
EPI_ISL_1843928	Europe	Apr, 21	Germany	2021-04-14
EPI_ISL_1843929	Europe	Apr, 21	Germany	2021-04-10
EPI_ISL_1843931	Europe	Apr, 21	Germany	2021-04-08
EPI_ISL_1843933	Europe	Apr, 21	Germany	2021-04-10
EPI_ISL_1843935	Europe	Apr, 21	Germany	2021-04-10
EPI_ISL_1843937	Europe	Apr, 21	Germany	2021-04-08
EPI_ISL_1843938	Europe	Apr, 21	Germany	2021-04-13
EPI_ISL_1843940	Europe	Apr, 21	Germany	2021-04-09
EPI_ISL_1843941	Europe	Apr, 21	Germany	2021-04-08
EPI_ISL_1843942	Europe	Apr, 21	Germany	2021-04-12
EPI_ISL_1843943	Europe	Apr, 21	Germany	2021-04-14
EPI_ISL_1843946	Europe	Apr, 21	Germany	2021-04-13
EPI_ISL_1843947	Europe	Apr, 21	Germany	2021-04-08
EPI_ISL_1843948	Europe	Apr, 21	Germany	2021-04-13
EPI_ISL_1843951	Europe	Apr, 21	Germany	2021-04-13
EPI_ISL_1843952	Europe	Apr, 21	Germany	2021-04-09
EPI_ISL_1843954	Europe	Apr, 21	Germany	2021-04-13
EPI_ISL_1843955	Europe	Apr, 21	Germany	2021-04-11
EPI_ISL_1843956	Europe	Apr, 21	Germany	2021-04-14
EPI_ISL_1843957	Europe	Apr, 21	Germany	2021-04-08
EPI_ISL_1843960	Europe	Apr, 21	Germany	2021-04-12
EPI_ISL_1843961	Europe	Apr, 21	Germany	2021-04-11
EPI_ISL_1843963	Europe	Apr, 21	Germany	2021-04-11
EPI_ISL_1843967	Europe	Apr, 21	Germany	2021-04-09
EPI_ISL_1843969	Europe	Apr, 21	Germany	2021-04-13
EPI_ISL_1843971	Europe	Apr, 21	Germany	2021-04-13
EPI_ISL_1843972	Europe	Apr, 21	Germany	2021-04-14
EPI_ISL_1843973	Europe	Apr, 21	Germany	2021-04-13
EPI_ISL_1843974	Europe	Apr, 21	Germany	2021-04-11
EPI_ISL_1843976	Europe	Apr, 21	Germany	2021-04-08
EPI_ISL_1843977	Europe	Apr, 21	Germany	2021-04-12
EPI_ISL_1843979	Europe	Apr, 21	Germany	2021-04-13
EPI_ISL_1843980	Europe	Apr, 21	Germany	2021-04-14
EPI_ISL_1843981	Europe	Apr, 21	Germany	2021-04-12
EPI_ISL_1843982	Europe	Apr, 21	Germany	2021-04-14
EPI_ISL_1843983	Europe	Apr, 21	Germany	2021-04-12
EPI_ISL_1843984	Europe	Apr, 21	Germany	2021-04-13
EPI_ISL_1843985	Europe	Apr, 21	Germany	2021-04-08
EPI_ISL_1843986	Europe	Apr, 21	Germany	2021-04-14
EPI_ISL_1843987	Europe	Apr, 21	Germany	2021-04-09
EPI_ISL_1843988	Europe	Apr, 21	Germany	2021-04-14
EPI_ISL_1843989	Europe	Apr, 21	Germany	2021-04-13
EPI_ISL_1843990	Europe	Apr, 21	Germany	2021-04-13
EPI_ISL_1843991	Europe	Apr, 21	Germany	2021-04-13
EPI_ISL_1843992	Europe	Apr, 21	Germany	2021-04-14
EPI_ISL_1843993	Europe	Apr, 21	Germany	2021-04-09
EPI_ISL_1843994	Europe	Apr, 21	Germany	2021-04-15
EPI_ISL_1843995	Europe	Apr, 21	Germany	2021-04-09
EPI_ISL_1843996	Europe	Apr, 21	Germany	2021-04-13
EPI_ISL_1843998	Europe	Apr, 21	Germany	2021-04-08
EPI_ISL_1847470	Europe	Apr, 21	Germany	2021-04-16
EPI_ISL_1847471	Europe	Apr, 21	Germany	2021-04-16
EPI_ISL_1847472	Europe	Apr, 21	Germany	2021-04-16
EPI_ISL_1847473	Europe	Apr, 21	Germany	2021-04-16
EPI_ISL_1847474	Europe	Apr, 21	Germany	2021-04-14
EPI_ISL_1847475	Europe	Apr, 21	Germany	2021-04-16
EPI_ISL_1847476	Europe	Apr, 21	Germany	2021-04-16
EPI_ISL_1847477	Europe	Apr, 21	Germany	2021-04-16
EPI_ISL_1847478	Europe	Apr, 21	Germany	2021-04-16
EPI_ISL_1847479	Europe	Apr, 21	Germany	2021-04-16
EPI_ISL_1847481	Europe	Apr, 21	Germany	2021-04-16
EPI_ISL_1847490	Europe	Apr, 21	Germany	2021-04-16
EPI_ISL_1847491	Europe	Apr, 21	Germany	2021-04-14
EPI_ISL_1847492	Europe	Apr, 21	Germany	2021-04-16
EPI_ISL_1847493	Europe	Apr, 21	Germany	2021-04-14
EPI_ISL_1847494	Europe	Apr, 21	Germany	2021-04-16
EPI_ISL_1847495	Europe	Apr, 21	Germany	2021-04-14
EPI_ISL_1847496	Europe	Apr, 21	Germany	2021-04-16
EPI_ISL_1847497	Europe	Apr, 21	Germany	2021-04-08
EPI_ISL_1847498	Europe	Apr, 21	Germany	2021-04-16
EPI_ISL_1847499	Europe	Apr, 21	Germany	2021-04-16
EPI_ISL_1848818	Europe	Apr, 21	Germany	2021-04-15
EPI_ISL_1848819	Europe	Apr, 21	Germany	2021-04-14
EPI_ISL_1852003	Europe	Apr, 21	Germany	2021-04-19
EPI_ISL_1852004	Europe	Apr, 21	Germany	2021-04-19
EPI_ISL_1852006	Europe	Apr, 21	Germany	2021-04-19
EPI_ISL_1852008	Europe	Apr, 21	Germany	2021-04-19
EPI_ISL_1852010	Europe	Apr, 21	Germany	2021-04-19
EPI_ISL_1852011	Europe	Apr, 21	Germany	2021-04-19
EPI_ISL_1852015	Europe	Apr, 21	Germany	2021-04-19
EPI_ISL_1852022	Europe	Apr, 21	Germany	2021-04-19
EPI_ISL_1852023	Europe	Apr, 21	Germany	2021-04-19
EPI_ISL_1852024	Europe	Apr, 21	Germany	2021-04-19
EPI_ISL_1852026	Europe	Apr, 21	Germany	2021-04-19
EPI_ISL_1852027	Europe	Apr, 21	Germany	2021-04-19
EPI_ISL_1852028	Europe	Apr, 21	Germany	2021-04-19
EPI_ISL_1852031	Europe	Apr, 21	Germany	2021-04-19
EPI_ISL_1852033	Europe	Apr, 21	Germany	2021-04-19
EPI_ISL_1852034	Europe	Apr, 21	Germany	2021-04-19
EPI_ISL_1852035	Europe	Apr, 21	Germany	2021-04-19
EPI_ISL_1852038	Europe	Apr, 21	Germany	2021-04-19
EPI_ISL_1852039	Europe	Apr, 21	Germany	2021-04-19
EPI_ISL_1852042	Europe	Apr, 21	Germany	2021-04-19
EPI_ISL_1852078	Europe	Apr, 21	Germany	2021-04-13
EPI_ISL_1853366	Europe	Apr, 21	France	2021-04-15
EPI_ISL_1853390	Europe	Apr, 21	France	2021-04-19
EPI_ISL_1853395	Europe	Apr, 21	France	2021-04-19
EPI_ISL_1853397	Europe	Apr, 21	France	2021-04-19
EPI_ISL_1854664	Europe	Apr, 21	Norway	2021-04-16
EPI_ISL_1854692	North America	Apr, 21	USA	2021-04-09
EPI_ISL_1854695	North America	Apr, 21	USA	2021-04-08
EPI_ISL_1834200	North America	Apr, 21	USA	2021-04-12
EPI_ISL_1834201	North America	Apr, 21	USA	2021-04-08
EPI_ISL_1834202	North America	Apr, 21	USA	2021-04-10
EPI_ISL_1834203	North America	Apr, 21	USA	2021-04-12
EPI_ISL_1834204	North America	Apr, 21	USA	2021-04-11
EPI_ISL_1834205	North America	Apr, 21	USA	2021-04-10
EPI_ISL_1834206	North America	Apr, 21	USA	2021-04-10
EPI_ISL_1834207	North America	Apr, 21	USA	2021-04-12
EPI_ISL_1834208	North America	Apr, 21	USA	2021-04-12
EPI_ISL_1834209	North America	Apr, 21	USA	2021-04-13
EPI_ISL_1834210	North America	Apr, 21	USA	2021-04-12
EPI_ISL_1834211	North America	Apr, 21	USA	2021-04-12
EPI_ISL_1834212	North America	Apr, 21	USA	2021-04-10
EPI_ISL_1834213	North America	Apr, 21	USA	2021-04-11
EPI_ISL_1834214	North America	Apr, 21	USA	2021-04-11
EPI_ISL_1834215	North America	Apr, 21	USA	2021-04-11
EPI_ISL_1834216	North America	Apr, 21	USA	2021-04-10
EPI_ISL_1834217	North America	Apr, 21	USA	2021-04-12
EPI_ISL_1834218	North America	Apr, 21	USA	2021-04-09
EPI_ISL_1834219	North America	Apr, 21	USA	2021-04-12
EPI_ISL_1834220	North America	Apr, 21	USA	2021-04-11
EPI_ISL_1834221	North America	Apr, 21	USA	2021-04-12
EPI_ISL_1834222	North America	Apr, 21	USA	2021-04-10
EPI_ISL_1834223	North America	Apr, 21	USA	2021-04-10
EPI_ISL_1834224	North America	Apr, 21	USA	2021-04-10
EPI_ISL_1834225	North America	Apr, 21	USA	2021-04-10
EPI_ISL_1834226	North America	Apr, 21	USA	2021-04-12
EPI_ISL_1834227	North America	Apr, 21	USA	2021-04-09
EPI_ISL_1834228	North America	Apr, 21	USA	2021-04-11
EPI_ISL_1834229	North America	Apr, 21	USA	2021-04-10
EPI_ISL_1834230	North America	Apr, 21	USA	2021-04-12
EPI_ISL_1834231	North America	Apr, 21	USA	2021-04-10
EPI_ISL_1834232	North America	Apr, 21	USA	2021-04-13
EPI_ISL_1834233	North America	Apr, 21	USA	2021-04-12
EPI_ISL_1834234	North America	Apr, 21	USA	2021-04-11
EPI_ISL_1834235	North America	Apr, 21	USA	2021-04-12
EPI_ISL_1834236	North America	Apr, 21	USA	2021-04-12
EPI_ISL_1834237	North America	Apr, 21	USA	2021-04-10
EPI_ISL_1834238	North America	Apr, 21	USA	2021-04-12
EPI_ISL_1834239	North America	Apr, 21	USA	2021-04-11
EPI_ISL_1834240	North America	Apr, 21	USA	2021-04-11
EPI_ISL_1834241	North America	Apr, 21	USA	2021-04-09
EPI_ISL_1834242	North America	Apr, 21	USA	2021-04-11
EPI_ISL_1834243	North America	Apr, 21	USA	2021-04-13
EPI_ISL_1834244	North America	Apr, 21	USA	2021-04-11
EPI_ISL_1834245	North America	Apr, 21	USA	2021-04-12
EPI_ISL_1834246	North America	Apr, 21	USA	2021-04-11
EPI_ISL_1834247	North America	Apr, 21	USA	2021-04-11
EPI_ISL_1834248	North America	Apr, 21	USA	2021-04-12
EPI_ISL_1834249	North America	Apr, 21	USA	2021-04-14
EPI_ISL_1834250	North America	Apr, 21	USA	2021-04-10
EPI_ISL_1834251	North America	Apr, 21	USA	2021-04-13
EPI_ISL_1834252	North America	Apr, 21	USA	2021-04-12
EPI_ISL_1834253	North America	Apr, 21	USA	2021-04-12
EPI_ISL_1834254	North America	Apr, 21	USA	2021-04-10
EPI_ISL_1834255	North America	Apr, 21	USA	2021-04-10
EPI_ISL_1834256	North America	Apr, 21	USA	2021-04-12
EPI_ISL_1834257	North America	Apr, 21	USA	2021-04-10
EPI_ISL_1834258	North America	Apr, 21	USA	2021-04-12
EPI_ISL_1834259	North America	Apr, 21	USA	2021-04-11
EPI_ISL_1834273	North America	Apr, 21	USA	2021-04-12
EPI_ISL_1834274	North America	Apr, 21	USA	2021-04-11
EPI_ISL_1834275	North America	Apr, 21	USA	2021-04-10
EPI_ISL_1834276	North America	Apr, 21	USA	2021-04-12
EPI_ISL_1834277	North America	Apr, 21	USA	2021-04-12
EPI_ISL_1834278	North America	Apr, 21	USA	2021-04-12
EPI_ISL_1834279	North America	Apr, 21	USA	2021-04-11
EPI_ISL_1836833	North America	Apr, 21	USA	2021-04-08
EPI_ISL_1839094	North America	Apr, 21	USA	2021-04-14
EPI_ISL_1839095	North America	Apr, 21	USA	2021-04-14
EPI_ISL_1839096	North America	Apr, 21	USA	2021-04-16
EPI_ISL_1839097	North America	Apr, 21	USA	2021-04-16
EPI_ISL_1839098	North America	Apr, 21	USA	2021-04-15
EPI_ISL_1839099	North America	Apr, 21	USA	2021-04-14
EPI_ISL_1846214	Europe	Apr, 21	Germany	2021-04-19
EPI_ISL_1846215	Europe	Apr, 21	Germany	2021-04-19
EPI_ISL_1846216	Europe	Apr, 21	Germany	2021-04-12
EPI_ISL_1846217	Europe	Apr, 21	Germany	2021-04-16
EPI_ISL_1846218	Europe	Apr, 21	Germany	2021-04-15
EPI_ISL_1846219	Europe	Apr, 21	Germany	2021-04-12
EPI_ISL_1846220	Europe	Apr, 21	Germany	2021-04-15
EPI_ISL_1846221	Europe	Apr, 21	Germany	2021-04-15
EPI_ISL_1846222	Europe	Apr, 21	Germany	2021-04-13
EPI_ISL_1846223	Europe	Apr, 21	Germany	2021-04-08
EPI_ISL_1846224	Europe	Apr, 21	Germany	2021-04-08
EPI_ISL_1846225	Europe	Apr, 21	Germany	2021-04-15
EPI_ISL_1846227	Europe	Apr, 21	Germany	2021-04-15
EPI_ISL_1846228	Europe	Apr, 21	Germany	2021-04-15
EPI_ISL_1846229	Europe	Apr, 21	Germany	2021-04-16
EPI_ISL_1846230	Europe	Apr, 21	Germany	2021-04-19
EPI_ISL_1846231	Europe	Apr, 21	Germany	2021-04-13
EPI_ISL_1846232	Europe	Apr, 21	Germany	2021-04-13
EPI_ISL_1846233	Europe	Apr, 21	Germany	2021-04-11
EPI_ISL_1846234	Europe	Apr, 21	Germany	2021-04-08
EPI_ISL_1846235	Europe	Apr, 21	Germany	2021-04-13
EPI_ISL_1846236	Europe	Apr, 21	Germany	2021-04-15
EPI_ISL_1846237	Europe	Apr, 21	Germany	2021-04-13
EPI_ISL_1846238	Europe	Apr, 21	Germany	2021-04-15
EPI_ISL_1846239	Europe	Apr, 21	Germany	2021-04-08
EPI_ISL_1847500	Europe	Apr, 21	Germany	2021-04-16
EPI_ISL_1847501	Europe	Apr, 21	Germany	2021-04-14
EPI_ISL_1847502	Europe	Apr, 21	Germany	2021-04-14
EPI_ISL_1847503	Europe	Apr, 21	Germany	2021-04-16
EPI_ISL_1847504	Europe	Apr, 21	Germany	2021-04-16
EPI_ISL_1847505	Europe	Apr, 21	Germany	2021-04-14
EPI_ISL_1847506	Europe	Apr, 21	Germany	2021-04-16
EPI_ISL_1847507	Europe	Apr, 21	Germany	2021-04-13
EPI_ISL_1847508	Europe	Apr, 21	Germany	2021-04-16
EPI_ISL_1847509	Europe	Apr, 21	Germany	2021-04-14
EPI_ISL_1847510	Europe	Apr, 21	Germany	2021-04-14
EPI_ISL_1847511	Europe	Apr, 21	Germany	2021-04-15
EPI_ISL_1847512	Europe	Apr, 21	Germany	2021-04-16
EPI_ISL_1847513	Europe	Apr, 21	Germany	2021-04-16
EPI_ISL_1847514	Europe	Apr, 21	Germany	2021-04-11
EPI_ISL_1847515	Europe	Apr, 21	Germany	2021-04-14
EPI_ISL_1847516	Europe	Apr, 21	Germany	2021-04-14
EPI_ISL_1847517	Europe	Apr, 21	Germany	2021-04-16
EPI_ISL_1847518	Europe	Apr, 21	Germany	2021-04-16
EPI_ISL_1847519	Europe	Apr, 21	Germany	2021-04-14
EPI_ISL_1847520	Europe	Apr, 21	Germany	2021-04-14
EPI_ISL_1847521	Europe	Apr, 21	Germany	2021-04-14
EPI_ISL_1847522	Europe	Apr, 21	Germany	2021-04-16
EPI_ISL_1847523	Europe	Apr, 21	Germany	2021-04-16
EPI_ISL_1847524	Europe	Apr, 21	Germany	2021-04-14
EPI_ISL_1847525	Europe	Apr, 21	Germany	2021-04-14
EPI_ISL_1847526	Europe	Apr, 21	Germany	2021-04-16
EPI_ISL_1847527	Europe	Apr, 21	Germany	2021-04-14
EPI_ISL_1847528	Europe	Apr, 21	Germany	2021-04-16
EPI_ISL_1847529	Europe	Apr, 21	Germany	2021-04-16
EPI_ISL_1847530	Europe	Apr, 21	Germany	2021-04-16
EPI_ISL_1847531	Europe	Apr, 21	Germany	2021-04-13
EPI_ISL_1847532	Europe	Apr, 21	Germany	2021-04-14
EPI_ISL_1847533	Europe	Apr, 21	Germany	2021-04-16
EPI_ISL_1847534	Europe	Apr, 21	Germany	2021-04-13
EPI_ISL_1847535	Europe	Apr, 21	Germany	2021-04-16
EPI_ISL_1847536	Europe	Apr, 21	Germany	2021-04-14
EPI_ISL_1847537	Europe	Apr, 21	Germany	2021-04-16
EPI_ISL_1847538	Europe	Apr, 21	Germany	2021-04-14
EPI_ISL_1847539	Europe	Apr, 21	Germany	2021-04-16
EPI_ISL_1847540	Europe	Apr, 21	Germany	2021-04-16
EPI_ISL_1847541	Europe	Apr, 21	Germany	2021-04-08
EPI_ISL_1847542	Europe	Apr, 21	Germany	2021-04-14
EPI_ISL_1847543	Europe	Apr, 21	Germany	2021-04-16
EPI_ISL_1847544	Europe	Apr, 21	Germany	2021-04-16
EPI_ISL_1847545	Europe	Apr, 21	Germany	2021-04-16
EPI_ISL_1847546	Europe	Apr, 21	Germany	2021-04-16
EPI_ISL_1847547	Europe	Apr, 21	Germany	2021-04-16
EPI_ISL_1847548	Europe	Apr, 21	Germany	2021-04-14
EPI_ISL_1847549	Europe	Apr, 21	Germany	2021-04-16
EPI_ISL_1847550	Europe	Apr, 21	Germany	2021-04-14
EPI_ISL_1847551	Europe	Apr, 21	Germany	2021-04-16
EPI_ISL_1847552	Europe	Apr, 21	Germany	2021-04-16
EPI_ISL_1847553	Europe	Apr, 21	Germany	2021-04-14
EPI_ISL_1847554	Europe	Apr, 21	Germany	2021-04-16
EPI_ISL_1847555	Europe	Apr, 21	Germany	2021-04-14
EPI_ISL_1847556	Europe	Apr, 21	Germany	2021-04-16
EPI_ISL_1847557	Europe	Apr, 21	Germany	2021-04-16
EPI_ISL_1847558	Europe	Apr, 21	Germany	2021-04-14
EPI_ISL_1847559	Europe	Apr, 21	Germany	2021-04-16
EPI_ISL_1847560	Europe	Apr, 21	Germany	2021-04-16
EPI_ISL_1847561	Europe	Apr, 21	Germany	2021-04-16
EPI_ISL_1847562	Europe	Apr, 21	Germany	2021-04-14
EPI_ISL_1847563	Europe	Apr, 21	Germany	2021-04-16
EPI_ISL_1847564	Europe	Apr, 21	Germany	2021-04-16
EPI_ISL_1847565	Europe	Apr, 21	Germany	2021-04-16
EPI_ISL_1847566	Europe	Apr, 21	Germany	2021-04-16
EPI_ISL_1847567	Europe	Apr, 21	Germany	2021-04-16
EPI_ISL_1847568	Europe	Apr, 21	Germany	2021-04-16
EPI_ISL_1847569	Europe	Apr, 21	Germany	2021-04-16
EPI_ISL_1848806	Europe	Apr, 21	Germany	2021-04-19
EPI_ISL_1848807	Europe	Apr, 21	Germany	2021-04-19
EPI_ISL_1848817	Europe	Apr, 21	Germany	2021-04-14
EPI_ISL_1848820	Europe	Apr, 21	Germany	2021-04-14
EPI_ISL_1848821	Europe	Apr, 21	Germany	2021-04-15
EPI_ISL_1848822	Europe	Apr, 21	Germany	2021-04-15
EPI_ISL_1848823	Europe	Apr, 21	Germany	2021-04-15
EPI_ISL_1848824	Europe	Apr, 21	Germany	2021-04-15
EPI_ISL_1848825	Europe	Apr, 21	Germany	2021-04-13
EPI_ISL_1848826	Europe	Apr, 21	Germany	2021-04-15
EPI_ISL_1848827	Europe	Apr, 21	Germany	2021-04-13
EPI_ISL_1848828	Europe	Apr, 21	Germany	2021-04-15
EPI_ISL_1848829	Europe	Apr, 21	Germany	2021-04-15
EPI_ISL_1848830	Europe	Apr, 21	Germany	2021-04-15
EPI_ISL_1848831	Europe	Apr, 21	Germany	2021-04-14
EPI_ISL_1848832	Europe	Apr, 21	Germany	2021-04-15
EPI_ISL_1848833	Europe	Apr, 21	Germany	2021-04-15
EPI_ISL_1848834	Europe	Apr, 21	Germany	2021-04-15
EPI_ISL_1848835	Europe	Apr, 21	Germany	2021-04-15
EPI_ISL_1848836	Europe	Apr, 21	Germany	2021-04-15
EPI_ISL_1848837	Europe	Apr, 21	Germany	2021-04-15
EPI_ISL_1848838	Europe	Apr, 21	Germany	2021-04-14
EPI_ISL_1848839	Europe	Apr, 21	Germany	2021-04-15
EPI_ISL_1848840	Europe	Apr, 21	Germany	2021-04-15
EPI_ISL_1848841	Europe	Apr, 21	Germany	2021-04-15
EPI_ISL_1848842	Europe	Apr, 21	Germany	2021-04-15
EPI_ISL_1848843	Europe	Apr, 21	Germany	2021-04-12
EPI_ISL_1848844	Europe	Apr, 21	Germany	2021-04-14
EPI_ISL_1848845	Europe	Apr, 21	Germany	2021-04-13
EPI_ISL_1848846	Europe	Apr, 21	Germany	2021-04-14
EPI_ISL_1848847	Europe	Apr, 21	Germany	2021-04-14
EPI_ISL_1848848	Europe	Apr, 21	Germany	2021-04-15
EPI_ISL_1848849	Europe	Apr, 21	Germany	2021-04-15
EPI_ISL_1848850	Europe	Apr, 21	Germany	2021-04-15
EPI_ISL_1848851	Europe	Apr, 21	Germany	2021-04-14
EPI_ISL_1848852	Europe	Apr, 21	Germany	2021-04-15
EPI_ISL_1848853	Europe	Apr, 21	Germany	2021-04-15
EPI_ISL_1848854	Europe	Apr, 21	Germany	2021-04-15
EPI_ISL_1848855	Europe	Apr, 21	Germany	2021-04-15
EPI_ISL_1848856	Europe	Apr, 21	Germany	2021-04-15
EPI_ISL_1848857	Europe	Apr, 21	Germany	2021-04-15
EPI_ISL_1848858	Europe	Apr, 21	Germany	2021-04-15
EPI_ISL_1848859	Europe	Apr, 21	Germany	2021-04-14
EPI_ISL_1848860	Europe	Apr, 21	Germany	2021-04-15
EPI_ISL_1848861	Europe	Apr, 21	Germany	2021-04-15
EPI_ISL_1848862	Europe	Apr, 21	Germany	2021-04-14
EPI_ISL_1848863	Europe	Apr, 21	Germany	2021-04-13
EPI_ISL_1848864	Europe	Apr, 21	Germany	2021-04-15
EPI_ISL_1848865	Europe	Apr, 21	Germany	2021-04-15
EPI_ISL_1848866	Europe	Apr, 21	Germany	2021-04-14
EPI_ISL_1848867	Europe	Apr, 21	Germany	2021-04-14
EPI_ISL_1848868	Europe	Apr, 21	Germany	2021-04-15
EPI_ISL_1848869	Europe	Apr, 21	Germany	2021-04-15
EPI_ISL_1848870	Europe	Apr, 21	Germany	2021-04-15
EPI_ISL_1848871	Europe	Apr, 21	Germany	2021-04-15
EPI_ISL_1848872	Europe	Apr, 21	Germany	2021-04-14
EPI_ISL_1848873	Europe	Apr, 21	Germany	2021-04-15
EPI_ISL_1848874	Europe	Apr, 21	Germany	2021-04-15
EPI_ISL_1848875	Europe	Apr, 21	Germany	2021-04-13
EPI_ISL_1848876	Europe	Apr, 21	Germany	2021-04-15
EPI_ISL_1848877	Europe	Apr, 21	Germany	2021-04-15
EPI_ISL_1848878	Europe	Apr, 21	Germany	2021-04-14
EPI_ISL_1848879	Europe	Apr, 21	Germany	2021-04-15
EPI_ISL_1848880	Europe	Apr, 21	Germany	2021-04-15
EPI_ISL_1848881	Europe	Apr, 21	Germany	2021-04-15
EPI_ISL_1848882	Europe	Apr, 21	Germany	2021-04-13
EPI_ISL_1848883	Europe	Apr, 21	Germany	2021-04-15
EPI_ISL_1848884	Europe	Apr, 21	Germany	2021-04-14
EPI_ISL_1848885	Europe	Apr, 21	Germany	2021-04-15
EPI_ISL_1848886	Europe	Apr, 21	Germany	2021-04-15
EPI_ISL_1848887	Europe	Apr, 21	Germany	2021-04-14
EPI_ISL_1848888	Europe	Apr, 21	Germany	2021-04-15
EPI_ISL_1848889	Europe	Apr, 21	Germany	2021-04-15
EPI_ISL_1848890	Europe	Apr, 21	Germany	2021-04-13
EPI_ISL_1848891	Europe	Apr, 21	Germany	2021-04-15
EPI_ISL_1848892	Europe	Apr, 21	Germany	2021-04-15
EPI_ISL_1848893	Europe	Apr, 21	Germany	2021-04-15
EPI_ISL_1848894	Europe	Apr, 21	Germany	2021-04-14
EPI_ISL_1848895	Europe	Apr, 21	Germany	2021-04-15
EPI_ISL_1848896	Europe	Apr, 21	Germany	2021-04-15
EPI_ISL_1848897	Europe	Apr, 21	Germany	2021-04-13
EPI_ISL_1848898	Europe	Apr, 21	Germany	2021-04-15
EPI_ISL_1848899	Europe	Apr, 21	Germany	2021-04-15
EPI_ISL_1852046	Europe	Apr, 21	Germany	2021-04-10
EPI_ISL_1852092	Europe	Apr, 21	Germany	2021-04-16
EPI_ISL_1853370	Europe	Apr, 21	France	2021-04-19
EPI_ISL_1853381	Europe	Apr, 21	France	2021-04-19
EPI_ISL_1829700	Europe	Apr, 21	United Kingdom	2021-04-08
EPI_ISL_1829703	Europe	Apr, 21	United Kingdom	2021-04-08
EPI_ISL_1829723	Europe	Apr, 21	United Kingdom	2021-04-10
EPI_ISL_1829773	Europe	Apr, 21	United Kingdom	2021-04-15
EPI_ISL_1830359	Europe	Apr, 21	United Kingdom	2021-04-19
EPI_ISL_1830703	Europe	Apr, 21	United Kingdom	2021-04-12
EPI_ISL_1830708	Europe	Apr, 21	United Kingdom	2021-04-14
EPI_ISL_1830709	Europe	Apr, 21	United Kingdom	2021-04-10
EPI_ISL_1830763	Europe	Apr, 21	United Kingdom	2021-04-08
EPI_ISL_1831680	Europe	Apr, 21	Spain	2021-04-13
EPI_ISL_1831681	Europe	Apr, 21	Spain	2021-04-16
EPI_ISL_1831683	Europe	Apr, 21	Spain	2021-04-14
EPI_ISL_1831685	Europe	Apr, 21	Spain	2021-04-09
EPI_ISL_1831686	Europe	Apr, 21	Spain	2021-04-14
EPI_ISL_1831688	Europe	Apr, 21	Spain	2021-04-12
EPI_ISL_1831689	Europe	Apr, 21	Spain	2021-04-14
EPI_ISL_1834260	North America	Apr, 21	USA	2021-04-12
EPI_ISL_1834261	North America	Apr, 21	USA	2021-04-10
EPI_ISL_1834262	North America	Apr, 21	USA	2021-04-10
EPI_ISL_1834263	North America	Apr, 21	USA	2021-04-12
EPI_ISL_1834264	North America	Apr, 21	USA	2021-04-12
EPI_ISL_1834265	North America	Apr, 21	USA	2021-04-12
EPI_ISL_1834266	North America	Apr, 21	USA	2021-04-10
EPI_ISL_1834267	North America	Apr, 21	USA	2021-04-12
EPI_ISL_1834268	North America	Apr, 21	USA	2021-04-12
EPI_ISL_1834269	North America	Apr, 21	USA	2021-04-13
EPI_ISL_1834270	North America	Apr, 21	USA	2021-04-12
EPI_ISL_1834271	North America	Apr, 21	USA	2021-04-12
EPI_ISL_1834272	North America	Apr, 21	USA	2021-04-12
EPI_ISL_1834280	North America	Apr, 21	USA	2021-04-12
EPI_ISL_1834281	North America	Apr, 21	USA	2021-04-11
EPI_ISL_1834282	North America	Apr, 21	USA	2021-04-11
EPI_ISL_1834283	North America	Apr, 21	USA	2021-04-10
EPI_ISL_1834284	North America	Apr, 21	USA	2021-04-10
EPI_ISL_1834285	North America	Apr, 21	USA	2021-04-15
EPI_ISL_1834286	North America	Apr, 21	USA	2021-04-12
EPI_ISL_1834287	North America	Apr, 21	USA	2021-04-11
EPI_ISL_1834288	North America	Apr, 21	USA	2021-04-12
EPI_ISL_1834289	North America	Apr, 21	USA	2021-04-10
EPI_ISL_1834290	North America	Apr, 21	USA	2021-04-11
EPI_ISL_1834291	North America	Apr, 21	USA	2021-04-10
EPI_ISL_1834292	North America	Apr, 21	USA	2021-04-12
EPI_ISL_1834293	North America	Apr, 21	USA	2021-04-08
EPI_ISL_1834294	North America	Apr, 21	USA	2021-04-11
EPI_ISL_1834295	North America	Apr, 21	USA	2021-04-12
EPI_ISL_1834296	North America	Apr, 21	USA	2021-04-12
EPI_ISL_1834297	North America	Apr, 21	USA	2021-04-11
EPI_ISL_1834298	North America	Apr, 21	USA	2021-04-12
EPI_ISL_1834299	North America	Apr, 21	USA	2021-04-12
EPI_ISL_1839100	North America	Apr, 21	USA	2021-04-14
EPI_ISL_1839101	North America	Apr, 21	USA	2021-04-14
EPI_ISL_1839102	North America	Apr, 21	USA	2021-04-14
EPI_ISL_1839103	North America	Apr, 21	USA	2021-04-14
EPI_ISL_1839104	North America	Apr, 21	USA	2021-04-19
EPI_ISL_1839105	North America	Apr, 21	USA	2021-04-19
EPI_ISL_1839106	North America	Apr, 21	USA	2021-04-19
EPI_ISL_1839107	North America	Apr, 21	USA	2021-04-19
EPI_ISL_1839108	North America	Apr, 21	USA	2021-04-19
EPI_ISL_1839109	North America	Apr, 21	USA	2021-04-19
EPI_ISL_1839110	North America	Apr, 21	USA	2021-04-18
EPI_ISL_1839111	North America	Apr, 21	USA	2021-04-19
EPI_ISL_1839112	North America	Apr, 21	USA	2021-04-19
EPI_ISL_1839113	North America	Apr, 21	USA	2021-04-19
EPI_ISL_1839114	North America	Apr, 21	USA	2021-04-19
EPI_ISL_1839115	North America	Apr, 21	USA	2021-04-19
EPI_ISL_1839116	North America	Apr, 21	USA	2021-04-19
EPI_ISL_1839117	North America	Apr, 21	USA	2021-04-19
EPI_ISL_1839118	North America	Apr, 21	USA	2021-04-19
EPI_ISL_1839119	North America	Apr, 21	USA	2021-04-19
EPI_ISL_1839120	North America	Apr, 21	USA	2021-04-19
EPI_ISL_1839121	North America	Apr, 21	USA	2021-04-19
EPI_ISL_1839122	North America	Apr, 21	USA	2021-04-19
EPI_ISL_1839123	North America	Apr, 21	USA	2021-04-19
EPI_ISL_1839124	North America	Apr, 21	USA	2021-04-19
EPI_ISL_1839125	North America	Apr, 21	USA	2021-04-19
EPI_ISL_1839126	North America	Apr, 21	USA	2021-04-19
EPI_ISL_1839127	North America	Apr, 21	USA	2021-04-19
EPI_ISL_1839128	North America	Apr, 21	USA	2021-04-19
EPI_ISL_1839129	North America	Apr, 21	USA	2021-04-19
EPI_ISL_1839130	North America	Apr, 21	USA	2021-04-19
EPI_ISL_1839131	North America	Apr, 21	USA	2021-04-19
EPI_ISL_1839132	North America	Apr, 21	USA	2021-04-19
EPI_ISL_1839133	North America	Apr, 21	USA	2021-04-19
EPI_ISL_1839134	North America	Apr, 21	USA	2021-04-19
EPI_ISL_1839135	North America	Apr, 21	USA	2021-04-19
EPI_ISL_1839136	North America	Apr, 21	USA	2021-04-19
EPI_ISL_1839137	North America	Apr, 21	USA	2021-04-19
EPI_ISL_1839138	North America	Apr, 21	USA	2021-04-19
EPI_ISL_1839139	North America	Apr, 21	USA	2021-04-19
EPI_ISL_1839140	North America	Apr, 21	USA	2021-04-19
EPI_ISL_1839141	North America	Apr, 21	USA	2021-04-19
EPI_ISL_1839142	North America	Apr, 21	USA	2021-04-19
EPI_ISL_1839143	North America	Apr, 21	USA	2021-04-19
EPI_ISL_1839144	North America	Apr, 21	USA	2021-04-19
EPI_ISL_1839145	North America	Apr, 21	USA	2021-04-19
EPI_ISL_1839146	North America	Apr, 21	USA	2021-04-19
EPI_ISL_1839147	North America	Apr, 21	USA	2021-04-19
EPI_ISL_1839148	North America	Apr, 21	USA	2021-04-19
EPI_ISL_1839149	North America	Apr, 21	USA	2021-04-19
EPI_ISL_1840126	North America	Apr, 21	USA	2021-04-18
EPI_ISL_1840128	North America	Apr, 21	USA	2021-04-18
EPI_ISL_1840130	North America	Apr, 21	USA	2021-04-09
EPI_ISL_1840131	North America	Apr, 21	USA	2021-04-12
EPI_ISL_1840133	North America	Apr, 21	USA	2021-04-14
EPI_ISL_1840135	North America	Apr, 21	USA	2021-04-15
EPI_ISL_1840136	North America	Apr, 21	USA	2021-04-18
EPI_ISL_1841000	Earth	Apr, 21	Earth	2021-04-11
EPI_ISL_1841001	Earth	Apr, 21	Earth	2021-04-12
EPI_ISL_1841002	Earth	Apr, 21	Earth	2021-04-12
EPI_ISL_1841003	Earth	Apr, 21	Earth	2021-04-12
EPI_ISL_1841004	Earth	Apr, 21	Earth	2021-04-12
EPI_ISL_1841005	Earth	Apr, 21	Earth	2021-04-13
EPI_ISL_1841006	Earth	Apr, 21	Earth	2021-04-13
EPI_ISL_1841007	Earth	Apr, 21	Earth	2021-04-13
EPI_ISL_1841008	Earth	Apr, 21	Earth	2021-04-13
EPI_ISL_1841009	Earth	Apr, 21	Earth	2021-04-13
EPI_ISL_1841426	Europe	Apr, 21	Belgium	2021-04-19
EPI_ISL_1841432	Europe	Apr, 21	Belgium	2021-04-16
EPI_ISL_1841434	Europe	Apr, 21	Belgium	2021-04-16
EPI_ISL_1841435	Europe	Apr, 21	Belgium	2021-04-19
EPI_ISL_1841436	Europe	Apr, 21	Belgium	2021-04-16
EPI_ISL_1842778	Europe	Apr, 21	Germany	2021-04-08
EPI_ISL_1842779	Europe	Apr, 21	Germany	2021-04-10
EPI_ISL_1842781	Europe	Apr, 21	Germany	2021-04-10
EPI_ISL_1842782	Europe	Apr, 21	Germany	2021-04-10
EPI_ISL_1842784	Europe	Apr, 21	Germany	2021-04-10
EPI_ISL_1842785	Europe	Apr, 21	Germany	2021-04-08
EPI_ISL_1842786	Europe	Apr, 21	Germany	2021-04-10
EPI_ISL_1842787	Europe	Apr, 21	Germany	2021-04-08
EPI_ISL_1842788	Europe	Apr, 21	Germany	2021-04-09
EPI_ISL_1842790	Europe	Apr, 21	Germany	2021-04-10
EPI_ISL_1842792	Europe	Apr, 21	Germany	2021-04-08
EPI_ISL_1842794	Europe	Apr, 21	Germany	2021-04-09
EPI_ISL_1842795	Europe	Apr, 21	Germany	2021-04-10
EPI_ISL_1842796	Europe	Apr, 21	Germany	2021-04-09
EPI_ISL_1842797	Europe	Apr, 21	Germany	2021-04-09
EPI_ISL_1842798	Europe	Apr, 21	Germany	2021-04-10
EPI_ISL_1842799	Europe	Apr, 21	Germany	2021-04-10
EPI_ISL_1843653	Europe	Apr, 21	Germany	2021-04-15
EPI_ISL_1843654	Europe	Apr, 21	Germany	2021-04-15
EPI_ISL_1843655	Europe	Apr, 21	Germany	2021-04-12
EPI_ISL_1843656	Europe	Apr, 21	Germany	2021-04-15
EPI_ISL_1843657	Europe	Apr, 21	Germany	2021-04-14
EPI_ISL_1843660	Europe	Apr, 21	Germany	2021-04-13
EPI_ISL_1843661	Europe	Apr, 21	Germany	2021-04-09
EPI_ISL_1843663	Europe	Apr, 21	Germany	2021-04-09
EPI_ISL_1843664	Europe	Apr, 21	Germany	2021-04-13
EPI_ISL_1843666	Europe	Apr, 21	Germany	2021-04-15
EPI_ISL_1843667	Europe	Apr, 21	Germany	2021-04-09
EPI_ISL_1843668	Europe	Apr, 21	Germany	2021-04-14
EPI_ISL_1843669	Europe	Apr, 21	Germany	2021-04-08
EPI_ISL_1846240	Europe	Apr, 21	Germany	2021-04-13
EPI_ISL_1846241	Europe	Apr, 21	Germany	2021-04-08
EPI_ISL_1846242	Europe	Apr, 21	Germany	2021-04-08
EPI_ISL_1846243	Europe	Apr, 21	Germany	2021-04-08
EPI_ISL_1846244	Europe	Apr, 21	Germany	2021-04-13
EPI_ISL_1846245	Europe	Apr, 21	Germany	2021-04-08
EPI_ISL_1846246	Europe	Apr, 21	Germany	2021-04-13
EPI_ISL_1846247	Europe	Apr, 21	Germany	2021-04-13
EPI_ISL_1846248	Europe	Apr, 21	Germany	2021-04-08
EPI_ISL_1846249	Europe	Apr, 21	Germany	2021-04-08
EPI_ISL_1846250	Europe	Apr, 21	Germany	2021-04-08
EPI_ISL_1846251	Europe	Apr, 21	Germany	2021-04-13
EPI_ISL_1846252	Europe	Apr, 21	Germany	2021-04-08
EPI_ISL_1846253	Europe	Apr, 21	Germany	2021-04-08
EPI_ISL_1846254	Europe	Apr, 21	Germany	2021-04-08
EPI_ISL_1846255	Europe	Apr, 21	Germany	2021-04-08
EPI_ISL_1846256	Europe	Apr, 21	Germany	2021-04-13
EPI_ISL_1846257	Europe	Apr, 21	Germany	2021-04-08
EPI_ISL_1846258	Europe	Apr, 21	Germany	2021-04-13
EPI_ISL_1846259	Europe	Apr, 21	Germany	2021-04-08
EPI_ISL_1846260	Europe	Apr, 21	Germany	2021-04-08
EPI_ISL_1846261	Europe	Apr, 21	Germany	2021-04-08
EPI_ISL_1846263	Europe	Apr, 21	Germany	2021-04-13
EPI_ISL_1846264	Europe	Apr, 21	Germany	2021-04-13
EPI_ISL_1846266	Europe	Apr, 21	Germany	2021-04-13
EPI_ISL_1846267	Europe	Apr, 21	Germany	2021-04-13
EPI_ISL_1846268	Europe	Apr, 21	Germany	2021-04-08
EPI_ISL_1846269	Europe	Apr, 21	Germany	2021-04-08
EPI_ISL_1846270	Europe	Apr, 21	Germany	2021-04-08
EPI_ISL_1846271	Europe	Apr, 21	Germany	2021-04-13
EPI_ISL_1846272	Europe	Apr, 21	Germany	2021-04-08
EPI_ISL_1846273	Europe	Apr, 21	Germany	2021-04-08
EPI_ISL_1846274	Europe	Apr, 21	Germany	2021-04-13
EPI_ISL_1846275	Europe	Apr, 21	Germany	2021-04-13
EPI_ISL_1846276	Europe	Apr, 21	Germany	2021-04-13
EPI_ISL_1846277	Europe	Apr, 21	Germany	2021-04-08
EPI_ISL_1846279	Europe	Apr, 21	Germany	2021-04-08
EPI_ISL_1846280	Europe	Apr, 21	Germany	2021-04-13
EPI_ISL_1846281	Europe	Apr, 21	Germany	2021-04-13
EPI_ISL_1846282	Europe	Apr, 21	Germany	2021-04-08
EPI_ISL_1846283	Europe	Apr, 21	Germany	2021-04-13
EPI_ISL_1846284	Europe	Apr, 21	Germany	2021-04-13
EPI_ISL_1846286	Europe	Apr, 21	Germany	2021-04-08
EPI_ISL_1846287	Europe	Apr, 21	Germany	2021-04-08
EPI_ISL_1846288	Europe	Apr, 21	Germany	2021-04-13
EPI_ISL_1846289	Europe	Apr, 21	Germany	2021-04-08
EPI_ISL_1846290	Europe	Apr, 21	Germany	2021-04-08
EPI_ISL_1846291	Europe	Apr, 21	Germany	2021-04-08
EPI_ISL_1846292	Europe	Apr, 21	Germany	2021-04-08
EPI_ISL_1846293	Europe	Apr, 21	Germany	2021-04-13
EPI_ISL_1846294	Europe	Apr, 21	Germany	2021-04-08
EPI_ISL_1846295	Europe	Apr, 21	Germany	2021-04-08
EPI_ISL_1846296	Europe	Apr, 21	Germany	2021-04-13
EPI_ISL_1846297	Europe	Apr, 21	Germany	2021-04-13
EPI_ISL_1846298	Europe	Apr, 21	Germany	2021-04-13
EPI_ISL_1846299	Europe	Apr, 21	Germany	2021-04-13
EPI_ISL_1847570	Europe	Apr, 21	Germany	2021-04-16
EPI_ISL_1847571	Europe	Apr, 21	Germany	2021-04-14
EPI_ISL_1847572	Europe	Apr, 21	Germany	2021-04-13
EPI_ISL_1847573	Europe	Apr, 21	Germany	2021-04-16
EPI_ISL_1847574	Europe	Apr, 21	Germany	2021-04-16
EPI_ISL_1847575	Europe	Apr, 21	Germany	2021-04-14
EPI_ISL_1847576	Europe	Apr, 21	Germany	2021-04-16
EPI_ISL_1847577	Europe	Apr, 21	Germany	2021-04-16
EPI_ISL_1847578	Europe	Apr, 21	Germany	2021-04-16
EPI_ISL_1847579	Europe	Apr, 21	Germany	2021-04-16
EPI_ISL_1847580	Europe	Apr, 21	Germany	2021-04-16
EPI_ISL_1847581	Europe	Apr, 21	Germany	2021-04-16
EPI_ISL_1847582	Europe	Apr, 21	Germany	2021-04-16
EPI_ISL_1847583	Europe	Apr, 21	Germany	2021-04-16
EPI_ISL_1847584	Europe	Apr, 21	Germany	2021-04-14
EPI_ISL_1847585	Europe	Apr, 21	Germany	2021-04-16
EPI_ISL_1847586	Europe	Apr, 21	Germany	2021-04-16
EPI_ISL_1847587	Europe	Apr, 21	Germany	2021-04-16
EPI_ISL_1847588	Europe	Apr, 21	Germany	2021-04-16
EPI_ISL_1847589	Europe	Apr, 21	Germany	2021-04-16
EPI_ISL_1847590	Europe	Apr, 21	Germany	2021-04-14
EPI_ISL_1847591	Europe	Apr, 21	Germany	2021-04-14
EPI_ISL_1847592	Europe	Apr, 21	Germany	2021-04-16
EPI_ISL_1847593	Europe	Apr, 21	Germany	2021-04-14
EPI_ISL_1847594	Europe	Apr, 21	Germany	2021-04-16
EPI_ISL_1847595	Europe	Apr, 21	Germany	2021-04-08
EPI_ISL_1847596	Europe	Apr, 21	Germany	2021-04-16
EPI_ISL_1847597	Europe	Apr, 21	Germany	2021-04-14
EPI_ISL_1847598	Europe	Apr, 21	Germany	2021-04-16
EPI_ISL_1847599	Europe	Apr, 21	Germany	2021-04-16
EPI_ISL_1852107	Europe	Apr, 21	Germany	2021-04-11
EPI_ISL_1852117	Europe	Apr, 21	Germany	2021-04-17
EPI_ISL_1853400	Europe	Apr, 21	France	2021-04-19
EPI_ISL_1853418	Europe	Apr, 21	France	2021-04-19
EPI_ISL_1853449	North America	Apr, 21	USA	2021-04-08
EPI_ISL_1854320	Europe	Apr, 21	Portugal	2021-04-08
EPI_ISL_1854321	Europe	Apr, 21	Portugal	2021-04-08
EPI_ISL_1854322	Europe	Apr, 21	Portugal	2021-04-08
EPI_ISL_1854323	Europe	Apr, 21	Portugal	2021-04-08
EPI_ISL_1854324	Europe	Apr, 21	Portugal	2021-04-08
EPI_ISL_1854325	Europe	Apr, 21	Portugal	2021-04-08
EPI_ISL_1854326	Europe	Apr, 21	Portugal	2021-04-17
EPI_ISL_1854327	Europe	Apr, 21	Portugal	2021-04-08
EPI_ISL_1854328	Europe	Apr, 21	Portugal	2021-04-10
EPI_ISL_1854329	Europe	Apr, 21	Portugal	2021-04-19
EPI_ISL_1854330	Europe	Apr, 21	Portugal	2021-04-19
EPI_ISL_1854331	Europe	Apr, 21	Portugal	2021-04-09
EPI_ISL_1854332	Europe	Apr, 21	Portugal	2021-04-09
EPI_ISL_1854333	Europe	Apr, 21	Portugal	2021-04-16
EPI_ISL_1829363	Europe	Apr, 21	United Kingdom	2021-04-10
EPI_ISL_1829372	Europe	Apr, 21	United Kingdom	2021-04-19
EPI_ISL_1830343	Europe	Apr, 21	United Kingdom	2021-04-14
EPI_ISL_1830344	Europe	Apr, 21	United Kingdom	2021-04-13
EPI_ISL_1830370	Europe	Apr, 21	United Kingdom	2021-04-13
EPI_ISL_1830382	Europe	Apr, 21	United Kingdom	2021-04-13
EPI_ISL_1830386	Europe	Apr, 21	United Kingdom	2021-04-13
EPI_ISL_1831674	Europe	Apr, 21	Spain	2021-04-17
EPI_ISL_1831675	Europe	Apr, 21	Spain	2021-04-15
EPI_ISL_1831677	Europe	Apr, 21	Spain	2021-04-13
EPI_ISL_1831678	Europe	Apr, 21	Spain	2021-04-16
EPI_ISL_1831690	Europe	Apr, 21	Spain	2021-04-12
EPI_ISL_1831691	Europe	Apr, 21	Spain	2021-04-15
EPI_ISL_1831692	Europe	Apr, 21	Spain	2021-04-12
EPI_ISL_1831693	Europe	Apr, 21	Spain	2021-04-15
EPI_ISL_1831695	Europe	Apr, 21	Spain	2021-04-15
EPI_ISL_1836537	North America	Apr, 21	USA	2021-04-08
EPI_ISL_1836538	North America	Apr, 21	USA	2021-04-08
EPI_ISL_1836539	North America	Apr, 21	USA	2021-04-08
EPI_ISL_1837800	North America	Apr, 21	USA	2021-04-08
EPI_ISL_1837801	North America	Apr, 21	USA	2021-04-08
EPI_ISL_1837802	North America	Apr, 21	USA	2021-04-08
EPI_ISL_1837803	North America	Apr, 21	USA	2021-04-08
EPI_ISL_1837804	North America	Apr, 21	USA	2021-04-08
EPI_ISL_1837805	North America	Apr, 21	USA	2021-04-08
EPI_ISL_1837806	North America	Apr, 21	USA	2021-04-08
EPI_ISL_1837807	North America	Apr, 21	USA	2021-04-08
EPI_ISL_1837808	North America	Apr, 21	USA	2021-04-08
EPI_ISL_1837810	North America	Apr, 21	USA	2021-04-08
EPI_ISL_1837812	North America	Apr, 21	USA	2021-04-08
EPI_ISL_1837813	North America	Apr, 21	USA	2021-04-08
EPI_ISL_1837814	North America	Apr, 21	USA	2021-04-08
EPI_ISL_1837815	North America	Apr, 21	USA	2021-04-08
EPI_ISL_1837817	North America	Apr, 21	USA	2021-04-08
EPI_ISL_1837819	North America	Apr, 21	USA	2021-04-08
EPI_ISL_1837820	North America	Apr, 21	USA	2021-04-08
EPI_ISL_1837821	North America	Apr, 21	USA	2021-04-08
EPI_ISL_1837822	North America	Apr, 21	USA	2021-04-08
EPI_ISL_1837828	North America	Apr, 21	USA	2021-04-08
EPI_ISL_1837831	North America	Apr, 21	USA	2021-04-08
EPI_ISL_1837832	North America	Apr, 21	USA	2021-04-08
EPI_ISL_1837833	North America	Apr, 21	USA	2021-04-08
EPI_ISL_1837834	North America	Apr, 21	USA	2021-04-08
EPI_ISL_1837835	North America	Apr, 21	USA	2021-04-08
EPI_ISL_1837836	North America	Apr, 21	USA	2021-04-08
EPI_ISL_1837837	North America	Apr, 21	USA	2021-04-08
EPI_ISL_1837838	North America	Apr, 21	USA	2021-04-08
EPI_ISL_1837839	North America	Apr, 21	USA	2021-04-08
EPI_ISL_1837840	North America	Apr, 21	USA	2021-04-08
EPI_ISL_1837841	North America	Apr, 21	USA	2021-04-08
EPI_ISL_1837849	North America	Apr, 21	USA	2021-04-08
EPI_ISL_1837860	North America	Apr, 21	USA	2021-04-08
EPI_ISL_1837861	North America	Apr, 21	USA	2021-04-08
EPI_ISL_1837862	North America	Apr, 21	USA	2021-04-08
EPI_ISL_1837864	North America	Apr, 21	USA	2021-04-08
EPI_ISL_1837866	North America	Apr, 21	USA	2021-04-08
EPI_ISL_1837867	North America	Apr, 21	USA	2021-04-08
EPI_ISL_1837868	North America	Apr, 21	USA	2021-04-08
EPI_ISL_1841011	Earth	Apr, 21	Earth	2021-04-08
EPI_ISL_1841012	Earth	Apr, 21	Earth	2021-04-11
EPI_ISL_1841013	North America	Apr, 21	USA	2021-04-19
EPI_ISL_1841014	North America	Apr, 21	USA	2021-04-19
EPI_ISL_1841015	North America	Apr, 21	USA	2021-04-15
EPI_ISL_1841017	North America	Apr, 21	USA	2021-04-19
EPI_ISL_1841018	North America	Apr, 21	USA	2021-04-16
EPI_ISL_1841019	North America	Apr, 21	USA	2021-04-15
EPI_ISL_1841020	North America	Apr, 21	USA	2021-04-16
EPI_ISL_1841021	North America	Apr, 21	USA	2021-04-16
EPI_ISL_1841022	North America	Apr, 21	USA	2021-04-19
EPI_ISL_1841023	North America	Apr, 21	USA	2021-04-19
EPI_ISL_1841024	North America	Apr, 21	USA	2021-04-13
EPI_ISL_1841026	North America	Apr, 21	USA	2021-04-15
EPI_ISL_1841027	North America	Apr, 21	USA	2021-04-16
EPI_ISL_1841028	North America	Apr, 21	USA	2021-04-15
EPI_ISL_1841029	North America	Apr, 21	USA	2021-04-13
EPI_ISL_1841030	North America	Apr, 21	USA	2021-04-13
EPI_ISL_1841031	North America	Apr, 21	USA	2021-04-16
EPI_ISL_1841032	North America	Apr, 21	USA	2021-04-16
EPI_ISL_1841033	North America	Apr, 21	USA	2021-04-15
EPI_ISL_1841034	North America	Apr, 21	USA	2021-04-15
EPI_ISL_1841035	North America	Apr, 21	USA	2021-04-15
EPI_ISL_1841036	North America	Apr, 21	USA	2021-04-15
EPI_ISL_1841037	North America	Apr, 21	USA	2021-04-15
EPI_ISL_1841039	North America	Apr, 21	USA	2021-04-15
EPI_ISL_1841040	North America	Apr, 21	USA	2021-04-13
EPI_ISL_1841041	North America	Apr, 21	USA	2021-04-14
EPI_ISL_1841042	North America	Apr, 21	USA	2021-04-13
EPI_ISL_1841043	North America	Apr, 21	USA	2021-04-16
EPI_ISL_1841044	North America	Apr, 21	USA	2021-04-19
EPI_ISL_1841045	North America	Apr, 21	USA	2021-04-16
EPI_ISL_1841046	North America	Apr, 21	USA	2021-04-16
EPI_ISL_1841047	North America	Apr, 21	USA	2021-04-16
EPI_ISL_1841048	North America	Apr, 21	USA	2021-04-18
EPI_ISL_1841049	North America	Apr, 21	USA	2021-04-16
EPI_ISL_1841050	North America	Apr, 21	USA	2021-04-17
EPI_ISL_1841051	North America	Apr, 21	USA	2021-04-13
EPI_ISL_1841052	North America	Apr, 21	USA	2021-04-16
EPI_ISL_1841082	Europe	Apr, 21	Italy	2021-04-19
EPI_ISL_1841083	Europe	Apr, 21	Italy	2021-04-19
EPI_ISL_1841085	Europe	Apr, 21	Italy	2021-04-19
EPI_ISL_1841086	Europe	Apr, 21	Italy	2021-04-19
EPI_ISL_1841087	Europe	Apr, 21	Italy	2021-04-18
EPI_ISL_1841088	Europe	Apr, 21	Italy	2021-04-17
EPI_ISL_1841089	Europe	Apr, 21	Italy	2021-04-19
EPI_ISL_1841091	Europe	Apr, 21	Italy	2021-04-16
EPI_ISL_1841094	Europe	Apr, 21	Italy	2021-04-19
EPI_ISL_1841095	Europe	Apr, 21	Italy	2021-04-16
EPI_ISL_1841097	Europe	Apr, 21	Italy	2021-04-16
EPI_ISL_1841098	Europe	Apr, 21	Italy	2021-04-16
EPI_ISL_1841099	Europe	Apr, 21	Italy	2021-04-16
EPI_ISL_1843650	Europe	Apr, 21	Germany	2021-04-09
EPI_ISL_1843651	Europe	Apr, 21	Germany	2021-04-13
EPI_ISL_1843652	Europe	Apr, 21	Germany	2021-04-15
EPI_ISL_1843659	Europe	Apr, 21	Germany	2021-04-12
EPI_ISL_1843670	Europe	Apr, 21	Germany	2021-04-09
EPI_ISL_1843671	Europe	Apr, 21	Germany	2021-04-15
EPI_ISL_1843672	Europe	Apr, 21	Germany	2021-04-08
EPI_ISL_1843673	Europe	Apr, 21	Germany	2021-04-13
EPI_ISL_1843674	Europe	Apr, 21	Germany	2021-04-08
EPI_ISL_1843675	Europe	Apr, 21	Germany	2021-04-09
EPI_ISL_1843676	Europe	Apr, 21	Germany	2021-04-15
EPI_ISL_1843677	Europe	Apr, 21	Germany	2021-04-09
EPI_ISL_1843678	Europe	Apr, 21	Germany	2021-04-15
EPI_ISL_1843679	Europe	Apr, 21	Germany	2021-04-13
EPI_ISL_1843680	Europe	Apr, 21	Germany	2021-04-15
EPI_ISL_1843681	Europe	Apr, 21	Germany	2021-04-14
EPI_ISL_1843683	Europe	Apr, 21	Germany	2021-04-12
EPI_ISL_1843684	Europe	Apr, 21	Germany	2021-04-14
EPI_ISL_1843685	Europe	Apr, 21	Germany	2021-04-08
EPI_ISL_1843686	Europe	Apr, 21	Germany	2021-04-14
EPI_ISL_1843687	Europe	Apr, 21	Germany	2021-04-13
EPI_ISL_1843688	Europe	Apr, 21	Germany	2021-04-12
EPI_ISL_1843689	Europe	Apr, 21	Germany	2021-04-12
EPI_ISL_1843690	Europe	Apr, 21	Germany	2021-04-10
EPI_ISL_1843691	Europe	Apr, 21	Germany	2021-04-08
EPI_ISL_1843692	Europe	Apr, 21	Germany	2021-04-15
EPI_ISL_1843694	Europe	Apr, 21	Germany	2021-04-09
EPI_ISL_1843696	Europe	Apr, 21	Germany	2021-04-15
EPI_ISL_1843697	Europe	Apr, 21	Germany	2021-04-14
EPI_ISL_1843698	Europe	Apr, 21	Germany	2021-04-09
EPI_ISL_1843699	Europe	Apr, 21	Germany	2021-04-13
EPI_ISL_1848510	Europe	Apr, 21	Germany	2021-04-16
EPI_ISL_1848511	Europe	Apr, 21	Germany	2021-04-15
EPI_ISL_1848512	Europe	Apr, 21	Germany	2021-04-12
EPI_ISL_1848514	Europe	Apr, 21	Germany	2021-04-16
EPI_ISL_1848515	Europe	Apr, 21	Germany	2021-04-12
EPI_ISL_1848516	Europe	Apr, 21	Germany	2021-04-14
EPI_ISL_1848518	Europe	Apr, 21	Germany	2021-04-13
EPI_ISL_1848519	Europe	Apr, 21	Germany	2021-04-12
EPI_ISL_1849801	North America	Apr, 21	USA	2021-04-16
EPI_ISL_1849802	Europe	Apr, 21	Germany	2021-04-08
EPI_ISL_1849803	Europe	Apr, 21	Germany	2021-04-09
EPI_ISL_1849804	Europe	Apr, 21	Germany	2021-04-09
EPI_ISL_1849805	North America	Apr, 21	USA	2021-04-16
EPI_ISL_1849806	Europe	Apr, 21	Germany	2021-04-09
EPI_ISL_1849807	Europe	Apr, 21	Germany	2021-04-09
EPI_ISL_1849810	North America	Apr, 21	USA	2021-04-16
EPI_ISL_1849813	Europe	Apr, 21	Germany	2021-04-09
EPI_ISL_1849815	North America	Apr, 21	USA	2021-04-16
EPI_ISL_1849817	Europe	Apr, 21	Germany	2021-04-09
EPI_ISL_1849818	Europe	Apr, 21	Germany	2021-04-08
EPI_ISL_1849819	Europe	Apr, 21	Germany	2021-04-09
EPI_ISL_1849820	North America	Apr, 21	USA	2021-04-16
EPI_ISL_1849824	Europe	Apr, 21	Germany	2021-04-09
EPI_ISL_1849825	North America	Apr, 21	USA	2021-04-16
EPI_ISL_1849827	North America	Apr, 21	USA	2021-04-16
EPI_ISL_1849829	North America	Apr, 21	USA	2021-04-16
EPI_ISL_1849843	North America	Apr, 21	USA	2021-04-16
EPI_ISL_1849844	Europe	Apr, 21	Germany	2021-04-08
EPI_ISL_1849846	Europe	Apr, 21	Germany	2021-04-09
EPI_ISL_1849847	North America	Apr, 21	USA	2021-04-16
EPI_ISL_1849848	Europe	Apr, 21	Germany	2021-04-09
EPI_ISL_1850800	Europe	Apr, 21	Germany	2021-04-19
EPI_ISL_1850801	Europe	Apr, 21	Germany	2021-04-19
EPI_ISL_1850802	Europe	Apr, 21	Germany	2021-04-18
EPI_ISL_1850803	Europe	Apr, 21	Germany	2021-04-16
EPI_ISL_1850804	Europe	Apr, 21	Germany	2021-04-18
EPI_ISL_1850805	Europe	Apr, 21	Germany	2021-04-19
EPI_ISL_1850806	Europe	Apr, 21	Germany	2021-04-19
EPI_ISL_1850807	Europe	Apr, 21	Germany	2021-04-18
EPI_ISL_1850808	Europe	Apr, 21	Germany	2021-04-17
EPI_ISL_1850810	Europe	Apr, 21	Germany	2021-04-18
EPI_ISL_1850811	Europe	Apr, 21	Germany	2021-04-14
EPI_ISL_1850812	Europe	Apr, 21	Germany	2021-04-19
EPI_ISL_1850813	Europe	Apr, 21	Germany	2021-04-19
EPI_ISL_1850816	Europe	Apr, 21	Germany	2021-04-18
EPI_ISL_1850818	Europe	Apr, 21	Germany	2021-04-19
EPI_ISL_1850840	Europe	Apr, 21	Germany	2021-04-18
EPI_ISL_1850841	Europe	Apr, 21	Germany	2021-04-17
EPI_ISL_1850843	Europe	Apr, 21	Germany	2021-04-18
EPI_ISL_1850845	Europe	Apr, 21	Germany	2021-04-16
EPI_ISL_1850848	Europe	Apr, 21	Germany	2021-04-19
EPI_ISL_1850849	Europe	Apr, 21	Germany	2021-04-19
EPI_ISL_1853003	Europe	Apr, 21	Poland	2021-04-13
EPI_ISL_1853008	Europe	Apr, 21	Poland	2021-04-12
EPI_ISL_1853013	Europe	Apr, 21	Poland	2021-04-13
EPI_ISL_1853019	Europe	Apr, 21	Poland	2021-04-13
EPI_ISL_1853024	Europe	Apr, 21	Poland	2021-04-17
EPI_ISL_1854301	Europe	Apr, 21	Portugal	2021-04-08
EPI_ISL_1854303	Europe	Apr, 21	Portugal	2021-04-09
EPI_ISL_1854304	Europe	Apr, 21	Portugal	2021-04-10
EPI_ISL_1854308	Europe	Apr, 21	Portugal	2021-04-08
EPI_ISL_1854310	Europe	Apr, 21	Portugal	2021-04-08
EPI_ISL_1854312	Europe	Apr, 21	Portugal	2021-04-08
EPI_ISL_1854317	Europe	Apr, 21	Portugal	2021-04-08
EPI_ISL_1854318	Europe	Apr, 21	Portugal	2021-04-08
EPI_ISL_1854319	Europe	Apr, 21	Portugal	2021-04-08
EPI_ISL_1854334	Europe	Apr, 21	Portugal	2021-04-12
EPI_ISL_1854335	Europe	Apr, 21	Portugal	2021-04-15
EPI_ISL_1854336	Europe	Apr, 21	Portugal	2021-04-08
EPI_ISL_1854340	Europe	Apr, 21	Portugal	2021-04-08
EPI_ISL_1854341	Europe	Apr, 21	Portugal	2021-04-08
EPI_ISL_1854342	Europe	Apr, 21	Portugal	2021-04-09
EPI_ISL_1854343	Europe	Apr, 21	Portugal	2021-04-13
EPI_ISL_1854344	Europe	Apr, 21	Portugal	2021-04-17
EPI_ISL_1854352	Europe	Apr, 21	Portugal	2021-04-08
EPI_ISL_1854353	Europe	Apr, 21	Portugal	2021-04-09
EPI_ISL_1854354	Europe	Apr, 21	Portugal	2021-04-09
EPI_ISL_1854355	Europe	Apr, 21	Portugal	2021-04-09
EPI_ISL_1854356	Europe	Apr, 21	Portugal	2021-04-09
EPI_ISL_1854357	Europe	Apr, 21	Portugal	2021-04-09
EPI_ISL_1854358	Europe	Apr, 21	Portugal	2021-04-09
EPI_ISL_1854359	Europe	Apr, 21	Portugal	2021-04-09
EPI_ISL_1854360	Europe	Apr, 21	Portugal	2021-04-09
EPI_ISL_1854361	Europe	Apr, 21	Portugal	2021-04-09
EPI_ISL_1854362	Europe	Apr, 21	Portugal	2021-04-09
EPI_ISL_1854363	Europe	Apr, 21	Portugal	2021-04-09
EPI_ISL_1854364	Europe	Apr, 21	Portugal	2021-04-09
EPI_ISL_1854365	Europe	Apr, 21	Portugal	2021-04-10
EPI_ISL_1854366	Europe	Apr, 21	Portugal	2021-04-12
EPI_ISL_1854367	Europe	Apr, 21	Portugal	2021-04-13
EPI_ISL_1854368	Europe	Apr, 21	Portugal	2021-04-13
EPI_ISL_1854369	Europe	Apr, 21	Portugal	2021-04-13
EPI_ISL_1854370	Europe	Apr, 21	Portugal	2021-04-13
EPI_ISL_1854371	Europe	Apr, 21	Portugal	2021-04-15
EPI_ISL_1854372	Europe	Apr, 21	Portugal	2021-04-15
EPI_ISL_1854373	Europe	Apr, 21	Portugal	2021-04-15
EPI_ISL_1854374	Europe	Apr, 21	Portugal	2021-04-18
EPI_ISL_1854375	Europe	Apr, 21	Portugal	2021-04-11
EPI_ISL_1854376	Europe	Apr, 21	Portugal	2021-04-12
EPI_ISL_1854377	Europe	Apr, 21	Portugal	2021-04-13
EPI_ISL_1854379	Europe	Apr, 21	Portugal	2021-04-11
EPI_ISL_1854380	Europe	Apr, 21	Portugal	2021-04-13
EPI_ISL_1854384	Europe	Apr, 21	Portugal	2021-04-12
EPI_ISL_1854385	Europe	Apr, 21	Portugal	2021-04-14
EPI_ISL_1854386	Europe	Apr, 21	Portugal	2021-04-15
EPI_ISL_1854387	Europe	Apr, 21	Portugal	2021-04-18
EPI_ISL_1854388	Europe	Apr, 21	Portugal	2021-04-15
EPI_ISL_1854389	Europe	Apr, 21	Portugal	2021-04-15
EPI_ISL_1854390	Europe	Apr, 21	Portugal	2021-04-10
EPI_ISL_1854394	Europe	Apr, 21	Portugal	2021-04-08
EPI_ISL_1854395	Europe	Apr, 21	Portugal	2021-04-12
EPI_ISL_1854396	Europe	Apr, 21	Portugal	2021-04-12
EPI_ISL_1854397	Europe	Apr, 21	Portugal	2021-04-12
EPI_ISL_1854398	Europe	Apr, 21	Portugal	2021-04-15
EPI_ISL_1854399	Europe	Apr, 21	Portugal	2021-04-15
EPI_ISL_1836540	North America	Apr, 21	USA	2021-04-08
EPI_ISL_1836541	North America	Apr, 21	USA	2021-04-08
EPI_ISL_1836543	North America	Apr, 21	USA	2021-04-08
EPI_ISL_1836544	North America	Apr, 21	USA	2021-04-08
EPI_ISL_1836545	North America	Apr, 21	USA	2021-04-08
EPI_ISL_1836546	North America	Apr, 21	USA	2021-04-08
EPI_ISL_1836547	North America	Apr, 21	USA	2021-04-08
EPI_ISL_1836548	North America	Apr, 21	USA	2021-04-08
EPI_ISL_1836549	North America	Apr, 21	USA	2021-04-08
EPI_ISL_1836550	North America	Apr, 21	USA	2021-04-08
EPI_ISL_1836551	North America	Apr, 21	USA	2021-04-08
EPI_ISL_1836552	North America	Apr, 21	USA	2021-04-08
EPI_ISL_1836553	North America	Apr, 21	USA	2021-04-08
EPI_ISL_1836554	North America	Apr, 21	USA	2021-04-08
EPI_ISL_1836555	North America	Apr, 21	USA	2021-04-08
EPI_ISL_1836556	North America	Apr, 21	USA	2021-04-08
EPI_ISL_1836557	North America	Apr, 21	USA	2021-04-08
EPI_ISL_1836558	North America	Apr, 21	USA	2021-04-08
EPI_ISL_1836559	North America	Apr, 21	USA	2021-04-08
EPI_ISL_1836560	North America	Apr, 21	USA	2021-04-08
EPI_ISL_1836561	North America	Apr, 21	USA	2021-04-08
EPI_ISL_1836562	North America	Apr, 21	USA	2021-04-08
EPI_ISL_1836563	North America	Apr, 21	USA	2021-04-08
EPI_ISL_1836565	North America	Apr, 21	USA	2021-04-08
EPI_ISL_1836566	North America	Apr, 21	USA	2021-04-08
EPI_ISL_1836567	North America	Apr, 21	USA	2021-04-08
EPI_ISL_1836568	North America	Apr, 21	USA	2021-04-08
EPI_ISL_1836569	North America	Apr, 21	USA	2021-04-08
EPI_ISL_1836571	North America	Apr, 21	USA	2021-04-08
EPI_ISL_1836572	North America	Apr, 21	USA	2021-04-08
EPI_ISL_1836573	North America	Apr, 21	USA	2021-04-08
EPI_ISL_1836575	North America	Apr, 21	USA	2021-04-08
EPI_ISL_1836576	North America	Apr, 21	USA	2021-04-08
EPI_ISL_1836577	North America	Apr, 21	USA	2021-04-08
EPI_ISL_1836578	North America	Apr, 21	USA	2021-04-08
EPI_ISL_1836580	North America	Apr, 21	USA	2021-04-08
EPI_ISL_1836581	North America	Apr, 21	USA	2021-04-08
EPI_ISL_1836587	North America	Apr, 21	USA	2021-04-08
EPI_ISL_1836588	North America	Apr, 21	USA	2021-04-08
EPI_ISL_1836589	North America	Apr, 21	USA	2021-04-08
EPI_ISL_1836591	North America	Apr, 21	USA	2021-04-08
EPI_ISL_1836592	North America	Apr, 21	USA	2021-04-08
EPI_ISL_1836593	North America	Apr, 21	USA	2021-04-08
EPI_ISL_1836594	North America	Apr, 21	USA	2021-04-08
EPI_ISL_1836596	North America	Apr, 21	USA	2021-04-08
EPI_ISL_1836598	North America	Apr, 21	USA	2021-04-08
EPI_ISL_1836599	North America	Apr, 21	USA	2021-04-08
EPI_ISL_1837850	North America	Apr, 21	USA	2021-04-08
EPI_ISL_1837851	North America	Apr, 21	USA	2021-04-08
EPI_ISL_1837852	North America	Apr, 21	USA	2021-04-08
EPI_ISL_1837853	North America	Apr, 21	USA	2021-04-08
EPI_ISL_1837854	North America	Apr, 21	USA	2021-04-08
EPI_ISL_1837855	North America	Apr, 21	USA	2021-04-08
EPI_ISL_1837856	North America	Apr, 21	USA	2021-04-08
EPI_ISL_1837857	North America	Apr, 21	USA	2021-04-08
EPI_ISL_1837858	North America	Apr, 21	USA	2021-04-08
EPI_ISL_1837859	North America	Apr, 21	USA	2021-04-08
EPI_ISL_1837869	North America	Apr, 21	USA	2021-04-08
EPI_ISL_1837870	North America	Apr, 21	USA	2021-04-08
EPI_ISL_1837871	North America	Apr, 21	USA	2021-04-08
EPI_ISL_1837872	North America	Apr, 21	USA	2021-04-08
EPI_ISL_1837873	North America	Apr, 21	USA	2021-04-08
EPI_ISL_1837874	North America	Apr, 21	USA	2021-04-08
EPI_ISL_1837875	North America	Apr, 21	USA	2021-04-08
EPI_ISL_1837877	North America	Apr, 21	USA	2021-04-08
EPI_ISL_1837878	North America	Apr, 21	USA	2021-04-08
EPI_ISL_1837879	North America	Apr, 21	USA	2021-04-08
EPI_ISL_1837880	North America	Apr, 21	USA	2021-04-08
EPI_ISL_1837881	North America	Apr, 21	USA	2021-04-08
EPI_ISL_1837882	North America	Apr, 21	USA	2021-04-08
EPI_ISL_1837883	North America	Apr, 21	USA	2021-04-08
EPI_ISL_1837884	North America	Apr, 21	USA	2021-04-08
EPI_ISL_1837885	North America	Apr, 21	USA	2021-04-08
EPI_ISL_1837886	North America	Apr, 21	USA	2021-04-08
EPI_ISL_1837887	North America	Apr, 21	USA	2021-04-08
EPI_ISL_1837888	North America	Apr, 21	USA	2021-04-08
EPI_ISL_1837889	North America	Apr, 21	USA	2021-04-08
EPI_ISL_1837890	North America	Apr, 21	USA	2021-04-08
EPI_ISL_1837891	North America	Apr, 21	USA	2021-04-08
EPI_ISL_1837892	North America	Apr, 21	USA	2021-04-08
EPI_ISL_1837893	North America	Apr, 21	USA	2021-04-08
EPI_ISL_1837894	North America	Apr, 21	USA	2021-04-08
EPI_ISL_1837895	North America	Apr, 21	USA	2021-04-08
EPI_ISL_1837896	North America	Apr, 21	USA	2021-04-08
EPI_ISL_1837897	North America	Apr, 21	USA	2021-04-08
EPI_ISL_1837898	North America	Apr, 21	USA	2021-04-08
EPI_ISL_1837899	North America	Apr, 21	USA	2021-04-08
EPI_ISL_1847200	Europe	Apr, 21	Germany	2021-04-15
EPI_ISL_1847202	Europe	Apr, 21	Germany	2021-04-17
EPI_ISL_1847203	Europe	Apr, 21	Germany	2021-04-17
EPI_ISL_1847204	Europe	Apr, 21	Germany	2021-04-12
EPI_ISL_1847205	Europe	Apr, 21	Germany	2021-04-19
EPI_ISL_1847206	Europe	Apr, 21	Germany	2021-04-17
EPI_ISL_1847207	Europe	Apr, 21	Germany	2021-04-17
EPI_ISL_1847210	Europe	Apr, 21	Germany	2021-04-14
EPI_ISL_1847211	Europe	Apr, 21	Germany	2021-04-12
EPI_ISL_1847212	Europe	Apr, 21	Germany	2021-04-12
EPI_ISL_1847213	Europe	Apr, 21	Germany	2021-04-17
EPI_ISL_1847214	Europe	Apr, 21	Germany	2021-04-14
EPI_ISL_1847215	Europe	Apr, 21	Germany	2021-04-17
EPI_ISL_1847216	Europe	Apr, 21	Germany	2021-04-13
EPI_ISL_1847217	Europe	Apr, 21	Germany	2021-04-15
EPI_ISL_1847218	Europe	Apr, 21	Germany	2021-04-13
EPI_ISL_1847220	Europe	Apr, 21	Germany	2021-04-19
EPI_ISL_1847221	Europe	Apr, 21	Germany	2021-04-16
EPI_ISL_1847223	Europe	Apr, 21	Germany	2021-04-19
EPI_ISL_1847225	Europe	Apr, 21	Germany	2021-04-19
EPI_ISL_1847226	Europe	Apr, 21	Germany	2021-04-14
EPI_ISL_1847227	Europe	Apr, 21	Germany	2021-04-16
EPI_ISL_1847228	Europe	Apr, 21	Germany	2021-04-13
EPI_ISL_1847231	Europe	Apr, 21	Germany	2021-04-13
EPI_ISL_1847232	Europe	Apr, 21	Germany	2021-04-16
EPI_ISL_1847233	Europe	Apr, 21	Germany	2021-04-16
EPI_ISL_1847234	Europe	Apr, 21	Germany	2021-04-15
EPI_ISL_1847237	Europe	Apr, 21	Germany	2021-04-09
EPI_ISL_1848500	Europe	Apr, 21	Germany	2021-04-17
EPI_ISL_1848502	Europe	Apr, 21	Germany	2021-04-15
EPI_ISL_1848503	Europe	Apr, 21	Germany	2021-04-12
EPI_ISL_1848504	Europe	Apr, 21	Germany	2021-04-16
EPI_ISL_1848505	Europe	Apr, 21	Germany	2021-04-15
EPI_ISL_1848506	Europe	Apr, 21	Germany	2021-04-12
EPI_ISL_1848507	Europe	Apr, 21	Germany	2021-04-15
EPI_ISL_1848509	Europe	Apr, 21	Germany	2021-04-16
EPI_ISL_1848521	Europe	Apr, 21	Germany	2021-04-10
EPI_ISL_1848522	Europe	Apr, 21	Germany	2021-04-12
EPI_ISL_1848523	Europe	Apr, 21	Germany	2021-04-12
EPI_ISL_1848525	Europe	Apr, 21	Germany	2021-04-15
EPI_ISL_1848527	Europe	Apr, 21	Germany	2021-04-12
EPI_ISL_1848528	Europe	Apr, 21	Germany	2021-04-12
EPI_ISL_1848530	Europe	Apr, 21	Germany	2021-04-12
EPI_ISL_1848532	Europe	Apr, 21	Germany	2021-04-16
EPI_ISL_1848533	Europe	Apr, 21	Germany	2021-04-16
EPI_ISL_1848534	Europe	Apr, 21	Germany	2021-04-16
EPI_ISL_1848536	Europe	Apr, 21	Germany	2021-04-16
EPI_ISL_1848537	Europe	Apr, 21	Germany	2021-04-16
EPI_ISL_1848538	Europe	Apr, 21	Germany	2021-04-12
EPI_ISL_1848540	Europe	Apr, 21	Germany	2021-04-16
EPI_ISL_1848541	Europe	Apr, 21	Germany	2021-04-16
EPI_ISL_1848542	Europe	Apr, 21	Germany	2021-04-15
EPI_ISL_1848543	Europe	Apr, 21	Germany	2021-04-14
EPI_ISL_1848544	Europe	Apr, 21	Germany	2021-04-16
EPI_ISL_1848545	Europe	Apr, 21	Germany	2021-04-17
EPI_ISL_1848546	Europe	Apr, 21	Germany	2021-04-09
EPI_ISL_1848548	Europe	Apr, 21	Germany	2021-04-13
EPI_ISL_1848549	Europe	Apr, 21	Germany	2021-04-12
EPI_ISL_1848550	Europe	Apr, 21	Germany	2021-04-16
EPI_ISL_1848551	Europe	Apr, 21	Germany	2021-04-16
EPI_ISL_1848553	Europe	Apr, 21	Germany	2021-04-17
EPI_ISL_1848554	Europe	Apr, 21	Germany	2021-04-12
EPI_ISL_1848555	Europe	Apr, 21	Germany	2021-04-13
EPI_ISL_1848556	Europe	Apr, 21	Germany	2021-04-11
EPI_ISL_1848558	Europe	Apr, 21	Germany	2021-04-15
EPI_ISL_1848559	Europe	Apr, 21	Germany	2021-04-16
EPI_ISL_1848562	Europe	Apr, 21	Germany	2021-04-14
EPI_ISL_1848563	Europe	Apr, 21	Germany	2021-04-16
EPI_ISL_1848564	Europe	Apr, 21	Germany	2021-04-15
EPI_ISL_1848569	Europe	Apr, 21	Germany	2021-04-16
EPI_ISL_1848570	Europe	Apr, 21	Germany	2021-04-12
EPI_ISL_1848571	Europe	Apr, 21	Germany	2021-04-13
EPI_ISL_1848572	Europe	Apr, 21	Germany	2021-04-14
EPI_ISL_1848573	Europe	Apr, 21	Germany	2021-04-16
EPI_ISL_1848574	Europe	Apr, 21	Germany	2021-04-12
EPI_ISL_1848575	Europe	Apr, 21	Germany	2021-04-09
EPI_ISL_1848576	Europe	Apr, 21	Germany	2021-04-16
EPI_ISL_1848577	Europe	Apr, 21	Germany	2021-04-12
EPI_ISL_1848578	Europe	Apr, 21	Germany	2021-04-16
EPI_ISL_1848579	Europe	Apr, 21	Germany	2021-04-16
EPI_ISL_1849830	Europe	Apr, 21	Germany	2021-04-09
EPI_ISL_1849831	North America	Apr, 21	USA	2021-04-16
EPI_ISL_1849832	Europe	Apr, 21	Germany	2021-04-09
EPI_ISL_1849833	North America	Apr, 21	USA	2021-04-16
EPI_ISL_1849834	Europe	Apr, 21	Germany	2021-04-09
EPI_ISL_1849838	North America	Apr, 21	USA	2021-04-16
EPI_ISL_1849839	Europe	Apr, 21	Germany	2021-04-09
EPI_ISL_1849851	North America	Apr, 21	USA	2021-04-16
EPI_ISL_1849853	Europe	Apr, 21	Germany	2021-04-09
EPI_ISL_1849854	Europe	Apr, 21	Germany	2021-04-08
EPI_ISL_1849856	Europe	Apr, 21	Germany	2021-04-08
EPI_ISL_1849857	North America	Apr, 21	USA	2021-04-16
EPI_ISL_1849859	Europe	Apr, 21	Germany	2021-04-08
EPI_ISL_1849861	North America	Apr, 21	USA	2021-04-16
EPI_ISL_1849862	Europe	Apr, 21	Germany	2021-04-09
EPI_ISL_1849863	Europe	Apr, 21	Germany	2021-04-09
EPI_ISL_1849864	Europe	Apr, 21	Germany	2021-04-09
EPI_ISL_1849866	North America	Apr, 21	USA	2021-04-16
EPI_ISL_1849871	North America	Apr, 21	USA	2021-04-16
EPI_ISL_1849873	Europe	Apr, 21	Germany	2021-04-08
EPI_ISL_1849875	North America	Apr, 21	USA	2021-04-16
EPI_ISL_1849876	Europe	Apr, 21	Germany	2021-04-08
EPI_ISL_1849877	Europe	Apr, 21	Germany	2021-04-08
EPI_ISL_1849878	Europe	Apr, 21	Germany	2021-04-09
EPI_ISL_1849879	Europe	Apr, 21	Germany	2021-04-08
EPI_ISL_1849880	North America	Apr, 21	USA	2021-04-16
EPI_ISL_1849881	Europe	Apr, 21	Germany	2021-04-09
EPI_ISL_1849882	Europe	Apr, 21	Germany	2021-04-09
EPI_ISL_1849884	Europe	Apr, 21	Germany	2021-04-08
EPI_ISL_1849885	North America	Apr, 21	USA	2021-04-16
EPI_ISL_1849887	Europe	Apr, 21	Germany	2021-04-09
EPI_ISL_1849889	North America	Apr, 21	USA	2021-04-16
EPI_ISL_1849894	North America	Apr, 21	USA	2021-04-16
EPI_ISL_1849896	Europe	Apr, 21	Germany	2021-04-09
EPI_ISL_1849899	Europe	Apr, 21	Germany	2021-04-08
EPI_ISL_1850819	Europe	Apr, 21	Germany	2021-04-18
EPI_ISL_1850820	Europe	Apr, 21	Germany	2021-04-16
EPI_ISL_1850821	Europe	Apr, 21	Germany	2021-04-18
EPI_ISL_1850823	Europe	Apr, 21	Germany	2021-04-18
EPI_ISL_1850825	Europe	Apr, 21	Germany	2021-04-19
EPI_ISL_1850826	Europe	Apr, 21	Germany	2021-04-19
EPI_ISL_1850827	Europe	Apr, 21	Germany	2021-04-16
EPI_ISL_1850828	Europe	Apr, 21	Germany	2021-04-19
EPI_ISL_1850830	Europe	Apr, 21	Germany	2021-04-19
EPI_ISL_1850831	Europe	Apr, 21	Germany	2021-04-16
EPI_ISL_1850832	Europe	Apr, 21	Germany	2021-04-19
EPI_ISL_1850833	Europe	Apr, 21	Germany	2021-04-18
EPI_ISL_1850834	Europe	Apr, 21	Germany	2021-04-19
EPI_ISL_1850835	Europe	Apr, 21	Germany	2021-04-18
EPI_ISL_1850836	Europe	Apr, 21	Germany	2021-04-16
EPI_ISL_1850837	Europe	Apr, 21	Germany	2021-04-18
EPI_ISL_1850839	Europe	Apr, 21	Germany	2021-04-19
EPI_ISL_1850844	Europe	Apr, 21	Germany	2021-04-19
EPI_ISL_1850847	Europe	Apr, 21	Germany	2021-04-19
EPI_ISL_1850850	Europe	Apr, 21	Germany	2021-04-16
EPI_ISL_1850852	Europe	Apr, 21	Germany	2021-04-17
EPI_ISL_1850853	Europe	Apr, 21	Germany	2021-04-16
EPI_ISL_1850854	Europe	Apr, 21	Germany	2021-04-19
EPI_ISL_1850855	Europe	Apr, 21	Germany	2021-04-18
EPI_ISL_1850857	Europe	Apr, 21	Germany	2021-04-19
EPI_ISL_1850859	Europe	Apr, 21	Germany	2021-04-19
EPI_ISL_1850860	Europe	Apr, 21	Germany	2021-04-19
EPI_ISL_1850861	Europe	Apr, 21	Germany	2021-04-18
EPI_ISL_1850862	Europe	Apr, 21	Germany	2021-04-18
EPI_ISL_1850863	Europe	Apr, 21	Germany	2021-04-16
EPI_ISL_1850864	Europe	Apr, 21	Germany	2021-04-19
EPI_ISL_1850865	Europe	Apr, 21	Germany	2021-04-19
EPI_ISL_1850866	Europe	Apr, 21	Germany	2021-04-18
EPI_ISL_1850867	Europe	Apr, 21	Germany	2021-04-19
EPI_ISL_1850868	Europe	Apr, 21	Germany	2021-04-19
EPI_ISL_1850869	Europe	Apr, 21	Germany	2021-04-19
EPI_ISL_1850873	Europe	Apr, 21	Germany	2021-04-19
EPI_ISL_1850874	Europe	Apr, 21	Germany	2021-04-18
EPI_ISL_1850875	Europe	Apr, 21	Germany	2021-04-19
EPI_ISL_1850876	Europe	Apr, 21	Germany	2021-04-16
EPI_ISL_1850881	Europe	Apr, 21	Germany	2021-04-19
EPI_ISL_1850882	Europe	Apr, 21	Germany	2021-04-19
EPI_ISL_1850883	Europe	Apr, 21	Germany	2021-04-18
EPI_ISL_1850886	Europe	Apr, 21	Germany	2021-04-18
EPI_ISL_1850887	Europe	Apr, 21	Germany	2021-04-18
EPI_ISL_1850888	Europe	Apr, 21	Germany	2021-04-19
EPI_ISL_1850889	Europe	Apr, 21	Germany	2021-04-19
EPI_ISL_1850892	Europe	Apr, 21	Germany	2021-04-19
EPI_ISL_1850894	Europe	Apr, 21	Germany	2021-04-16
EPI_ISL_1850895	Europe	Apr, 21	Germany	2021-04-19
EPI_ISL_1850896	Europe	Apr, 21	Germany	2021-04-18
EPI_ISL_1850897	Europe	Apr, 21	Germany	2021-04-18
EPI_ISL_1850898	Europe	Apr, 21	Germany	2021-04-19
EPI_ISL_1850899	Europe	Apr, 21	Germany	2021-04-19
EPI_ISL_1829421	Europe	Apr, 21	United Kingdom	2021-04-19
EPI_ISL_1829432	Europe	Apr, 21	United Kingdom	2021-04-10
EPI_ISL_1829442	Europe	Apr, 21	United Kingdom	2021-04-10
EPI_ISL_1829461	Europe	Apr, 21	United Kingdom	2021-04-10
EPI_ISL_1830405	Europe	Apr, 21	United Kingdom	2021-04-10
EPI_ISL_1830409	Europe	Apr, 21	United Kingdom	2021-04-10
EPI_ISL_1830414	Europe	Apr, 21	United Kingdom	2021-04-12
EPI_ISL_1830416	Europe	Apr, 21	United Kingdom	2021-04-12
EPI_ISL_1830429	Europe	Apr, 21	United Kingdom	2021-04-12
EPI_ISL_1830440	Europe	Apr, 21	United Kingdom	2021-04-12
EPI_ISL_1830441	Europe	Apr, 21	United Kingdom	2021-04-12
EPI_ISL_1830448	Europe	Apr, 21	United Kingdom	2021-04-10
EPI_ISL_1830461	Europe	Apr, 21	United Kingdom	2021-04-10
EPI_ISL_1830462	Europe	Apr, 21	United Kingdom	2021-04-17
EPI_ISL_1830470	Europe	Apr, 21	United Kingdom	2021-04-10
EPI_ISL_1830476	Europe	Apr, 21	United Kingdom	2021-04-10
EPI_ISL_1830488	Europe	Apr, 21	United Kingdom	2021-04-10
EPI_ISL_1837901	North America	Apr, 21	USA	2021-04-08
EPI_ISL_1837902	North America	Apr, 21	USA	2021-04-08
EPI_ISL_1837903	North America	Apr, 21	USA	2021-04-08
EPI_ISL_1837904	North America	Apr, 21	USA	2021-04-08
EPI_ISL_1837905	North America	Apr, 21	USA	2021-04-08
EPI_ISL_1837906	North America	Apr, 21	USA	2021-04-08
EPI_ISL_1837907	North America	Apr, 21	USA	2021-04-08
EPI_ISL_1837908	North America	Apr, 21	USA	2021-04-08
EPI_ISL_1837909	North America	Apr, 21	USA	2021-04-08
EPI_ISL_1837910	North America	Apr, 21	USA	2021-04-08
EPI_ISL_1837911	North America	Apr, 21	USA	2021-04-08
EPI_ISL_1837912	North America	Apr, 21	USA	2021-04-08
EPI_ISL_1837913	North America	Apr, 21	USA	2021-04-08
EPI_ISL_1837914	North America	Apr, 21	USA	2021-04-08
EPI_ISL_1837915	North America	Apr, 21	USA	2021-04-08
EPI_ISL_1837916	North America	Apr, 21	USA	2021-04-08
EPI_ISL_1837917	North America	Apr, 21	USA	2021-04-08
EPI_ISL_1837918	North America	Apr, 21	USA	2021-04-08
EPI_ISL_1837919	North America	Apr, 21	USA	2021-04-08
EPI_ISL_1837920	North America	Apr, 21	USA	2021-04-08
EPI_ISL_1837921	North America	Apr, 21	USA	2021-04-08
EPI_ISL_1837922	North America	Apr, 21	USA	2021-04-08
EPI_ISL_1837923	North America	Apr, 21	USA	2021-04-08
EPI_ISL_1837924	North America	Apr, 21	USA	2021-04-08
EPI_ISL_1837925	North America	Apr, 21	USA	2021-04-08
EPI_ISL_1837926	North America	Apr, 21	USA	2021-04-08
EPI_ISL_1837927	North America	Apr, 21	USA	2021-04-08
EPI_ISL_1837928	North America	Apr, 21	USA	2021-04-08
EPI_ISL_1837929	North America	Apr, 21	USA	2021-04-08
EPI_ISL_1841103	Europe	Apr, 21	Italy	2021-04-16
EPI_ISL_1841104	Europe	Apr, 21	Italy	2021-04-17
EPI_ISL_1841105	Europe	Apr, 21	Italy	2021-04-19
EPI_ISL_1841106	Europe	Apr, 21	Italy	2021-04-19
EPI_ISL_1841107	Europe	Apr, 21	Italy	2021-04-17
EPI_ISL_1841109	Europe	Apr, 21	Italy	2021-04-19
EPI_ISL_1841110	Europe	Apr, 21	Italy	2021-04-19
EPI_ISL_1841111	Europe	Apr, 21	Italy	2021-04-19
EPI_ISL_1841112	Europe	Apr, 21	Italy	2021-04-19
EPI_ISL_1841113	Europe	Apr, 21	Italy	2021-04-19
EPI_ISL_1841114	Europe	Apr, 21	Italy	2021-04-19
EPI_ISL_1841115	Europe	Apr, 21	Italy	2021-04-19
EPI_ISL_1841116	Europe	Apr, 21	Italy	2021-04-19
EPI_ISL_1841118	Europe	Apr, 21	Italy	2021-04-19
EPI_ISL_1841120	Europe	Apr, 21	Italy	2021-04-19
EPI_ISL_1841122	Europe	Apr, 21	Italy	2021-04-17
EPI_ISL_1841123	Europe	Apr, 21	Italy	2021-04-19
EPI_ISL_1841127	Europe	Apr, 21	Italy	2021-04-17
EPI_ISL_1841128	Europe	Apr, 21	Italy	2021-04-19
EPI_ISL_1841129	Europe	Apr, 21	Italy	2021-04-16
EPI_ISL_1841132	Europe	Apr, 21	Italy	2021-04-16
EPI_ISL_1841133	Europe	Apr, 21	Italy	2021-04-17
EPI_ISL_1841134	Europe	Apr, 21	Italy	2021-04-19
EPI_ISL_1841135	Europe	Apr, 21	Italy	2021-04-16
EPI_ISL_1841136	Europe	Apr, 21	Italy	2021-04-16
EPI_ISL_1841137	Europe	Apr, 21	Italy	2021-04-18
EPI_ISL_1841141	Europe	Apr, 21	Italy	2021-04-17
EPI_ISL_1841143	Europe	Apr, 21	Italy	2021-04-19
EPI_ISL_1841145	Europe	Apr, 21	Italy	2021-04-19
EPI_ISL_1841147	Europe	Apr, 21	Italy	2021-04-16
EPI_ISL_1841148	Europe	Apr, 21	Italy	2021-04-16
EPI_ISL_1841149	Europe	Apr, 21	Italy	2021-04-16
EPI_ISL_1841155	Europe	Apr, 21	Italy	2021-04-16
EPI_ISL_1841156	Europe	Apr, 21	Italy	2021-04-16
EPI_ISL_1841157	Europe	Apr, 21	Italy	2021-04-16
EPI_ISL_1841160	Europe	Apr, 21	Italy	2021-04-17
EPI_ISL_1841161	Europe	Apr, 21	Italy	2021-04-16
EPI_ISL_1841162	Europe	Apr, 21	Italy	2021-04-16
EPI_ISL_1841163	Europe	Apr, 21	Italy	2021-04-17
EPI_ISL_1841164	Europe	Apr, 21	Italy	2021-04-19
EPI_ISL_1841167	Europe	Apr, 21	Italy	2021-04-17
EPI_ISL_1841168	Europe	Apr, 21	Italy	2021-04-17
EPI_ISL_1841171	Europe	Apr, 21	Italy	2021-04-17
EPI_ISL_1841173	Europe	Apr, 21	Italy	2021-04-16
EPI_ISL_1841174	Europe	Apr, 21	Italy	2021-04-19
EPI_ISL_1841178	Europe	Apr, 21	Italy	2021-04-16
EPI_ISL_1841179	Europe	Apr, 21	Italy	2021-04-17
EPI_ISL_1841184	Europe	Apr, 21	Italy	2021-04-19
EPI_ISL_1841186	Europe	Apr, 21	Italy	2021-04-16
EPI_ISL_1841188	Europe	Apr, 21	Italy	2021-04-16
EPI_ISL_1841189	Europe	Apr, 21	Italy	2021-04-17
EPI_ISL_1843700	Europe	Apr, 21	Germany	2021-04-14
EPI_ISL_1843701	Europe	Apr, 21	Germany	2021-04-08
EPI_ISL_1843702	Europe	Apr, 21	Germany	2021-04-13
EPI_ISL_1843703	Europe	Apr, 21	Germany	2021-04-11
EPI_ISL_1843704	Europe	Apr, 21	Germany	2021-04-10
EPI_ISL_1843706	Europe	Apr, 21	Germany	2021-04-09
EPI_ISL_1843707	Europe	Apr, 21	Germany	2021-04-12
EPI_ISL_1843708	Europe	Apr, 21	Germany	2021-04-08
EPI_ISL_1843709	Europe	Apr, 21	Germany	2021-04-09
EPI_ISL_1843710	Europe	Apr, 21	Germany	2021-04-10
EPI_ISL_1843711	Europe	Apr, 21	Germany	2021-04-14
EPI_ISL_1843712	Europe	Apr, 21	Germany	2021-04-10
EPI_ISL_1843714	Europe	Apr, 21	Germany	2021-04-09
EPI_ISL_1843715	Europe	Apr, 21	Germany	2021-04-15
EPI_ISL_1843716	Europe	Apr, 21	Germany	2021-04-09
EPI_ISL_1843717	Europe	Apr, 21	Germany	2021-04-09
EPI_ISL_1843718	Europe	Apr, 21	Germany	2021-04-13
EPI_ISL_1843719	Europe	Apr, 21	Germany	2021-04-09
EPI_ISL_1843720	Europe	Apr, 21	Germany	2021-04-15
EPI_ISL_1843722	Europe	Apr, 21	Germany	2021-04-14
EPI_ISL_1843724	Europe	Apr, 21	Germany	2021-04-08
EPI_ISL_1843727	Europe	Apr, 21	Germany	2021-04-15
EPI_ISL_1843728	Europe	Apr, 21	Germany	2021-04-13
EPI_ISL_1843729	Europe	Apr, 21	Germany	2021-04-09
EPI_ISL_1843732	Europe	Apr, 21	Germany	2021-04-09
EPI_ISL_1843735	Europe	Apr, 21	Germany	2021-04-18
EPI_ISL_1843737	Europe	Apr, 21	Germany	2021-04-12
EPI_ISL_1843739	Europe	Apr, 21	Germany	2021-04-13
EPI_ISL_1843741	Europe	Apr, 21	Germany	2021-04-08
EPI_ISL_1843746	Europe	Apr, 21	Germany	2021-04-13
EPI_ISL_1843748	Europe	Apr, 21	Germany	2021-04-12
EPI_ISL_1843750	Europe	Apr, 21	Germany	2021-04-13
EPI_ISL_1843752	Europe	Apr, 21	Belgium	2021-04-08
EPI_ISL_1843754	Europe	Apr, 21	Belgium	2021-04-10
EPI_ISL_1843755	Europe	Apr, 21	Germany	2021-04-18
EPI_ISL_1843756	Europe	Apr, 21	Belgium	2021-04-12
EPI_ISL_1843757	Europe	Apr, 21	Germany	2021-04-11
EPI_ISL_1843758	Europe	Apr, 21	Belgium	2021-04-12
EPI_ISL_1843760	Europe	Apr, 21	Germany	2021-04-11
EPI_ISL_1843762	Europe	Apr, 21	Germany	2021-04-13
EPI_ISL_1843766	Europe	Apr, 21	Germany	2021-04-13
EPI_ISL_1843768	Europe	Apr, 21	Germany	2021-04-14
EPI_ISL_1843770	Europe	Apr, 21	Germany	2021-04-09
EPI_ISL_1843773	Europe	Apr, 21	Germany	2021-04-18
EPI_ISL_1843775	Europe	Apr, 21	Germany	2021-04-13
EPI_ISL_1843777	Europe	Apr, 21	Germany	2021-04-15
EPI_ISL_1843781	Europe	Apr, 21	Germany	2021-04-12
EPI_ISL_1843782	Europe	Apr, 21	Germany	2021-04-18
EPI_ISL_1843783	Europe	Apr, 21	Germany	2021-04-13
EPI_ISL_1843784	Europe	Apr, 21	Germany	2021-04-14
EPI_ISL_1843785	Europe	Apr, 21	Germany	2021-04-10
EPI_ISL_1843786	Europe	Apr, 21	Germany	2021-04-18
EPI_ISL_1843787	Europe	Apr, 21	Germany	2021-04-18
EPI_ISL_1843788	Europe	Apr, 21	Germany	2021-04-13
EPI_ISL_1843789	Europe	Apr, 21	Germany	2021-04-14
EPI_ISL_1843790	Europe	Apr, 21	Germany	2021-04-11
EPI_ISL_1843791	Europe	Apr, 21	Germany	2021-04-16
EPI_ISL_1843792	Europe	Apr, 21	Germany	2021-04-13
EPI_ISL_1843793	Europe	Apr, 21	Germany	2021-04-10
EPI_ISL_1843794	Europe	Apr, 21	Germany	2021-04-12
EPI_ISL_1843795	Europe	Apr, 21	Germany	2021-04-14
EPI_ISL_1843796	Europe	Apr, 21	Germany	2021-04-10
EPI_ISL_1843797	Europe	Apr, 21	Germany	2021-04-11
EPI_ISL_1843798	Europe	Apr, 21	Germany	2021-04-14
EPI_ISL_1843799	Europe	Apr, 21	Germany	2021-04-09
EPI_ISL_1847259	Europe	Apr, 21	Germany	2021-04-09
EPI_ISL_1847294	Europe	Apr, 21	Germany	2021-04-09
EPI_ISL_1848560	Europe	Apr, 21	Germany	2021-04-13
EPI_ISL_1848566	Europe	Apr, 21	Germany	2021-04-15
EPI_ISL_1848567	Europe	Apr, 21	Germany	2021-04-12
EPI_ISL_1848580	Europe	Apr, 21	Germany	2021-04-12
EPI_ISL_1848581	Europe	Apr, 21	Germany	2021-04-13
EPI_ISL_1848582	Europe	Apr, 21	Germany	2021-04-16
EPI_ISL_1848583	Europe	Apr, 21	Germany	2021-04-12
EPI_ISL_1848584	Europe	Apr, 21	Germany	2021-04-12
EPI_ISL_1848585	Europe	Apr, 21	Germany	2021-04-16
EPI_ISL_1848586	Europe	Apr, 21	Germany	2021-04-12
EPI_ISL_1848587	Europe	Apr, 21	Germany	2021-04-12
EPI_ISL_1848588	Europe	Apr, 21	Germany	2021-04-16
EPI_ISL_1848589	Europe	Apr, 21	Germany	2021-04-16
EPI_ISL_1848590	Europe	Apr, 21	Germany	2021-04-15
EPI_ISL_1848591	Europe	Apr, 21	Germany	2021-04-16
EPI_ISL_1848592	Europe	Apr, 21	Germany	2021-04-12
EPI_ISL_1848593	Europe	Apr, 21	Germany	2021-04-12
EPI_ISL_1848594	Europe	Apr, 21	Germany	2021-04-13
EPI_ISL_1848595	Europe	Apr, 21	Germany	2021-04-12
EPI_ISL_1848596	Europe	Apr, 21	Germany	2021-04-16
EPI_ISL_1848597	Europe	Apr, 21	Germany	2021-04-16
EPI_ISL_1848598	Europe	Apr, 21	Germany	2021-04-17
EPI_ISL_1848599	Europe	Apr, 21	Germany	2021-04-15
EPI_ISL_1849892	Europe	Apr, 21	Germany	2021-04-08
EPI_ISL_1849898	North America	Apr, 21	USA	2021-04-16
EPI_ISL_1849900	Europe	Apr, 21	Germany	2021-04-09
EPI_ISL_1849901	Europe	Apr, 21	Germany	2021-04-09
EPI_ISL_1849902	North America	Apr, 21	USA	2021-04-16
EPI_ISL_1849903	Europe	Apr, 21	Germany	2021-04-09
EPI_ISL_1849904	North America	Apr, 21	USA	2021-04-16
EPI_ISL_1849905	Europe	Apr, 21	Germany	2021-04-09
EPI_ISL_1849906	North America	Apr, 21	USA	2021-04-16
EPI_ISL_1849908	North America	Apr, 21	USA	2021-04-16
EPI_ISL_1850871	Europe	Apr, 21	Germany	2021-04-19
EPI_ISL_1850872	Europe	Apr, 21	Germany	2021-04-18
EPI_ISL_1850878	Europe	Apr, 21	Germany	2021-04-18
EPI_ISL_1854400	Europe	Apr, 21	Portugal	2021-04-13
EPI_ISL_1854401	Europe	Apr, 21	Portugal	2021-04-13
EPI_ISL_1854402	Europe	Apr, 21	Portugal	2021-04-13
EPI_ISL_1854403	Europe	Apr, 21	Portugal	2021-04-13
EPI_ISL_1854404	Europe	Apr, 21	Portugal	2021-04-08
EPI_ISL_1854405	Europe	Apr, 21	Portugal	2021-04-09
EPI_ISL_1854411	Europe	Apr, 21	Portugal	2021-04-10
EPI_ISL_1854412	Europe	Apr, 21	Portugal	2021-04-10
EPI_ISL_1854413	Europe	Apr, 21	Portugal	2021-04-10
EPI_ISL_1854414	Europe	Apr, 21	Portugal	2021-04-11
EPI_ISL_1854415	Europe	Apr, 21	Portugal	2021-04-12
EPI_ISL_1854416	Europe	Apr, 21	Portugal	2021-04-12
EPI_ISL_1854417	Europe	Apr, 21	Portugal	2021-04-09
EPI_ISL_1854418	Europe	Apr, 21	Portugal	2021-04-15
EPI_ISL_1854420	Europe	Apr, 21	Portugal	2021-04-19
EPI_ISL_1854421	Europe	Apr, 21	Portugal	2021-04-14
EPI_ISL_1854425	Europe	Apr, 21	Spain	2021-04-15
EPI_ISL_1854426	Europe	Apr, 21	Spain	2021-04-13
EPI_ISL_1854428	Europe	Apr, 21	Spain	2021-04-12
EPI_ISL_1854429	Europe	Apr, 21	Spain	2021-04-12
EPI_ISL_1854430	Europe	Apr, 21	Spain	2021-04-14
EPI_ISL_1854431	Europe	Apr, 21	Spain	2021-04-14
EPI_ISL_1854432	Europe	Apr, 21	Spain	2021-04-16
EPI_ISL_1854435	Europe	Apr, 21	Spain	2021-04-14
EPI_ISL_1854436	Europe	Apr, 21	Spain	2021-04-15
EPI_ISL_1854437	Europe	Apr, 21	Spain	2021-04-12
EPI_ISL_1854438	Europe	Apr, 21	Spain	2021-04-13
EPI_ISL_1854439	Europe	Apr, 21	Spain	2021-04-11
EPI_ISL_1854440	Europe	Apr, 21	Spain	2021-04-14
EPI_ISL_1854441	Europe	Apr, 21	Spain	2021-04-13
EPI_ISL_1854442	Europe	Apr, 21	Spain	2021-04-16
EPI_ISL_1854443	Europe	Apr, 21	Spain	2021-04-16
EPI_ISL_1854444	Europe	Apr, 21	Spain	2021-04-16
EPI_ISL_1854445	Europe	Apr, 21	Spain	2021-04-16
EPI_ISL_1854447	Europe	Apr, 21	Spain	2021-04-14
EPI_ISL_1854448	Europe	Apr, 21	Spain	2021-04-14
EPI_ISL_1854449	Europe	Apr, 21	Spain	2021-04-16
EPI_ISL_1854450	Europe	Apr, 21	Spain	2021-04-16
EPI_ISL_1854451	Europe	Apr, 21	Spain	2021-04-13
EPI_ISL_1854452	Europe	Apr, 21	Spain	2021-04-13
EPI_ISL_1854453	Europe	Apr, 21	Spain	2021-04-14
EPI_ISL_1854454	Europe	Apr, 21	Spain	2021-04-14
EPI_ISL_1854455	Europe	Apr, 21	Spain	2021-04-13
EPI_ISL_1854456	Europe	Apr, 21	Spain	2021-04-15
EPI_ISL_1854457	Europe	Apr, 21	Spain	2021-04-16
EPI_ISL_1854459	Europe	Apr, 21	Spain	2021-04-08
EPI_ISL_1854460	Europe	Apr, 21	Spain	2021-04-14
EPI_ISL_1854461	Europe	Apr, 21	Spain	2021-04-13
EPI_ISL_1854464	Europe	Apr, 21	Spain	2021-04-15
EPI_ISL_1854465	Europe	Apr, 21	Spain	2021-04-15
EPI_ISL_1854466	Europe	Apr, 21	Spain	2021-04-16
EPI_ISL_1854467	Europe	Apr, 21	Spain	2021-04-16
EPI_ISL_1854468	Europe	Apr, 21	Spain	2021-04-12
EPI_ISL_1854470	Europe	Apr, 21	Spain	2021-04-16
EPI_ISL_1854473	Europe	Apr, 21	Spain	2021-04-13
EPI_ISL_1854474	Europe	Apr, 21	Spain	2021-04-16
EPI_ISL_1836600	North America	Apr, 21	USA	2021-04-08
EPI_ISL_1836601	North America	Apr, 21	USA	2021-04-08
EPI_ISL_1836602	North America	Apr, 21	USA	2021-04-08
EPI_ISL_1836603	North America	Apr, 21	USA	2021-04-08
EPI_ISL_1836605	North America	Apr, 21	USA	2021-04-08
EPI_ISL_1836606	North America	Apr, 21	USA	2021-04-08
EPI_ISL_1836607	North America	Apr, 21	USA	2021-04-08
EPI_ISL_1836609	North America	Apr, 21	USA	2021-04-08
EPI_ISL_1836610	North America	Apr, 21	USA	2021-04-08
EPI_ISL_1836611	North America	Apr, 21	USA	2021-04-08
EPI_ISL_1836612	North America	Apr, 21	USA	2021-04-08
EPI_ISL_1836613	North America	Apr, 21	USA	2021-04-08
EPI_ISL_1836615	North America	Apr, 21	USA	2021-04-08
EPI_ISL_1836617	North America	Apr, 21	USA	2021-04-08
EPI_ISL_1836618	North America	Apr, 21	USA	2021-04-08
EPI_ISL_1836619	North America	Apr, 21	USA	2021-04-08
EPI_ISL_1836620	North America	Apr, 21	USA	2021-04-08
EPI_ISL_1836623	North America	Apr, 21	USA	2021-04-08
EPI_ISL_1836624	North America	Apr, 21	USA	2021-04-08
EPI_ISL_1836625	North America	Apr, 21	USA	2021-04-08
EPI_ISL_1836626	North America	Apr, 21	USA	2021-04-08
EPI_ISL_1836627	North America	Apr, 21	USA	2021-04-08
EPI_ISL_1836630	North America	Apr, 21	USA	2021-04-08
EPI_ISL_1836631	North America	Apr, 21	USA	2021-04-08
EPI_ISL_1836632	North America	Apr, 21	USA	2021-04-08
EPI_ISL_1836633	North America	Apr, 21	USA	2021-04-08
EPI_ISL_1836634	North America	Apr, 21	USA	2021-04-08
EPI_ISL_1836635	North America	Apr, 21	USA	2021-04-08
EPI_ISL_1836637	North America	Apr, 21	USA	2021-04-08
EPI_ISL_1836638	North America	Apr, 21	USA	2021-04-08
EPI_ISL_1836639	North America	Apr, 21	USA	2021-04-08
EPI_ISL_1836640	North America	Apr, 21	USA	2021-04-08
EPI_ISL_1836641	North America	Apr, 21	USA	2021-04-08
EPI_ISL_1836644	North America	Apr, 21	USA	2021-04-08
EPI_ISL_1836645	North America	Apr, 21	USA	2021-04-08
EPI_ISL_1836647	North America	Apr, 21	USA	2021-04-08
EPI_ISL_1836648	North America	Apr, 21	USA	2021-04-08
EPI_ISL_1836649	North America	Apr, 21	USA	2021-04-08
EPI_ISL_1836650	North America	Apr, 21	USA	2021-04-08
EPI_ISL_1836651	North America	Apr, 21	USA	2021-04-08
EPI_ISL_1836653	North America	Apr, 21	USA	2021-04-08
EPI_ISL_1836654	North America	Apr, 21	USA	2021-04-08
EPI_ISL_1836655	North America	Apr, 21	USA	2021-04-08
EPI_ISL_1836656	North America	Apr, 21	USA	2021-04-08
EPI_ISL_1836657	North America	Apr, 21	USA	2021-04-08
EPI_ISL_1836658	North America	Apr, 21	USA	2021-04-08
EPI_ISL_1836659	North America	Apr, 21	USA	2021-04-08
EPI_ISL_1836660	North America	Apr, 21	USA	2021-04-08
EPI_ISL_1836661	North America	Apr, 21	USA	2021-04-08
EPI_ISL_1836662	North America	Apr, 21	USA	2021-04-08
EPI_ISL_1836663	North America	Apr, 21	USA	2021-04-08
EPI_ISL_1836664	North America	Apr, 21	USA	2021-04-08
EPI_ISL_1836665	North America	Apr, 21	USA	2021-04-08
EPI_ISL_1836667	North America	Apr, 21	USA	2021-04-08
EPI_ISL_1836670	North America	Apr, 21	USA	2021-04-08
EPI_ISL_1836671	North America	Apr, 21	USA	2021-04-08
EPI_ISL_1836672	North America	Apr, 21	USA	2021-04-08
EPI_ISL_1836673	North America	Apr, 21	USA	2021-04-08
EPI_ISL_1836674	North America	Apr, 21	USA	2021-04-08
EPI_ISL_1836675	North America	Apr, 21	USA	2021-04-08
EPI_ISL_1836676	North America	Apr, 21	USA	2021-04-08
EPI_ISL_1836677	North America	Apr, 21	USA	2021-04-08
EPI_ISL_1836678	North America	Apr, 21	USA	2021-04-08
EPI_ISL_1836679	North America	Apr, 21	USA	2021-04-08
EPI_ISL_1837930	North America	Apr, 21	USA	2021-04-08
EPI_ISL_1837931	North America	Apr, 21	USA	2021-04-08
EPI_ISL_1837932	North America	Apr, 21	USA	2021-04-08
EPI_ISL_1837933	North America	Apr, 21	USA	2021-04-08
EPI_ISL_1837935	North America	Apr, 21	USA	2021-04-08
EPI_ISL_1837936	North America	Apr, 21	USA	2021-04-08
EPI_ISL_1837937	North America	Apr, 21	USA	2021-04-08
EPI_ISL_1837938	North America	Apr, 21	USA	2021-04-08
EPI_ISL_1837939	North America	Apr, 21	USA	2021-04-08
EPI_ISL_1837940	North America	Apr, 21	USA	2021-04-08
EPI_ISL_1837941	North America	Apr, 21	USA	2021-04-08
EPI_ISL_1837942	North America	Apr, 21	USA	2021-04-08
EPI_ISL_1837943	North America	Apr, 21	USA	2021-04-08
EPI_ISL_1837944	North America	Apr, 21	USA	2021-04-08
EPI_ISL_1837945	North America	Apr, 21	USA	2021-04-08
EPI_ISL_1837946	North America	Apr, 21	USA	2021-04-08
EPI_ISL_1837947	North America	Apr, 21	USA	2021-04-08
EPI_ISL_1837948	North America	Apr, 21	USA	2021-04-08
EPI_ISL_1837949	North America	Apr, 21	USA	2021-04-08
EPI_ISL_1837951	North America	Apr, 21	USA	2021-04-08
EPI_ISL_1837952	North America	Apr, 21	USA	2021-04-08
EPI_ISL_1837953	North America	Apr, 21	USA	2021-04-08
EPI_ISL_1837955	North America	Apr, 21	USA	2021-04-08
EPI_ISL_1837956	North America	Apr, 21	USA	2021-04-08
EPI_ISL_1837957	North America	Apr, 21	USA	2021-04-08
EPI_ISL_1837958	North America	Apr, 21	USA	2021-04-08
EPI_ISL_1837959	North America	Apr, 21	USA	2021-04-08
EPI_ISL_1837960	North America	Apr, 21	USA	2021-04-08
EPI_ISL_1837961	North America	Apr, 21	USA	2021-04-08
EPI_ISL_1837962	North America	Apr, 21	USA	2021-04-08
EPI_ISL_1837963	North America	Apr, 21	USA	2021-04-08
EPI_ISL_1837964	North America	Apr, 21	USA	2021-04-08
EPI_ISL_1837965	North America	Apr, 21	USA	2021-04-08
EPI_ISL_1837966	North America	Apr, 21	USA	2021-04-08
EPI_ISL_1837968	North America	Apr, 21	USA	2021-04-08
EPI_ISL_1837970	North America	Apr, 21	USA	2021-04-09
EPI_ISL_1837971	North America	Apr, 21	USA	2021-04-09
EPI_ISL_1837972	North America	Apr, 21	USA	2021-04-08
EPI_ISL_1837973	North America	Apr, 21	USA	2021-04-08
EPI_ISL_1837974	North America	Apr, 21	USA	2021-04-08
EPI_ISL_1837975	North America	Apr, 21	USA	2021-04-08
EPI_ISL_1837976	North America	Apr, 21	USA	2021-04-08
EPI_ISL_1837977	North America	Apr, 21	USA	2021-04-08
EPI_ISL_1837978	North America	Apr, 21	USA	2021-04-08
EPI_ISL_1837979	North America	Apr, 21	USA	2021-04-08
EPI_ISL_1837980	North America	Apr, 21	USA	2021-04-08
EPI_ISL_1837981	North America	Apr, 21	USA	2021-04-08
EPI_ISL_1837982	North America	Apr, 21	USA	2021-04-08
EPI_ISL_1837983	North America	Apr, 21	USA	2021-04-08
EPI_ISL_1837984	North America	Apr, 21	USA	2021-04-08
EPI_ISL_1837985	North America	Apr, 21	USA	2021-04-08
EPI_ISL_1837986	North America	Apr, 21	USA	2021-04-08
EPI_ISL_1837987	North America	Apr, 21	USA	2021-04-08
EPI_ISL_1837989	North America	Apr, 21	USA	2021-04-08
EPI_ISL_1837990	North America	Apr, 21	USA	2021-04-08
EPI_ISL_1837992	North America	Apr, 21	USA	2021-04-08
EPI_ISL_1837994	North America	Apr, 21	USA	2021-04-08
EPI_ISL_1837995	North America	Apr, 21	USA	2021-04-08
EPI_ISL_1837997	North America	Apr, 21	USA	2021-04-08
EPI_ISL_1841192	Europe	Apr, 21	Italy	2021-04-16
EPI_ISL_1841193	Europe	Apr, 21	Italy	2021-04-19
EPI_ISL_1841194	Europe	Apr, 21	Italy	2021-04-19
EPI_ISL_1841196	Europe	Apr, 21	Italy	2021-04-16
EPI_ISL_1841198	Europe	Apr, 21	Italy	2021-04-17
EPI_ISL_1841199	Europe	Apr, 21	Italy	2021-04-16
EPI_ISL_1847310	Europe	Apr, 21	Germany	2021-04-09
EPI_ISL_1847317	Europe	Apr, 21	Germany	2021-04-15
EPI_ISL_1847320	Europe	Apr, 21	Germany	2021-04-19
EPI_ISL_1847321	Europe	Apr, 21	Germany	2021-04-15
EPI_ISL_1847323	Europe	Apr, 21	Germany	2021-04-16
EPI_ISL_1847324	Europe	Apr, 21	Germany	2021-04-08
EPI_ISL_1847325	Europe	Apr, 21	Germany	2021-04-15
EPI_ISL_1847327	Europe	Apr, 21	Germany	2021-04-15
EPI_ISL_1848600	Europe	Apr, 21	Germany	2021-04-12
EPI_ISL_1848601	Europe	Apr, 21	Germany	2021-04-13
EPI_ISL_1848602	Europe	Apr, 21	Germany	2021-04-13
EPI_ISL_1848603	Europe	Apr, 21	Germany	2021-04-13
EPI_ISL_1848604	Europe	Apr, 21	Germany	2021-04-16
EPI_ISL_1848605	Europe	Apr, 21	Germany	2021-04-15
EPI_ISL_1848606	Europe	Apr, 21	Germany	2021-04-14
EPI_ISL_1848607	Europe	Apr, 21	Germany	2021-04-13
EPI_ISL_1848608	Europe	Apr, 21	Germany	2021-04-12
EPI_ISL_1848609	Europe	Apr, 21	Germany	2021-04-16
EPI_ISL_1848610	Europe	Apr, 21	Germany	2021-04-16
EPI_ISL_1848611	Europe	Apr, 21	Germany	2021-04-11
EPI_ISL_1848612	Europe	Apr, 21	Germany	2021-04-16
EPI_ISL_1848613	Europe	Apr, 21	Germany	2021-04-14
EPI_ISL_1848614	Europe	Apr, 21	Germany	2021-04-12
EPI_ISL_1848615	Europe	Apr, 21	Germany	2021-04-16
EPI_ISL_1848616	Europe	Apr, 21	Germany	2021-04-16
EPI_ISL_1848617	Europe	Apr, 21	Germany	2021-04-15
EPI_ISL_1848618	Europe	Apr, 21	Germany	2021-04-16
EPI_ISL_1848619	Europe	Apr, 21	Germany	2021-04-12
EPI_ISL_1848620	Europe	Apr, 21	Germany	2021-04-12
EPI_ISL_1848621	Europe	Apr, 21	Germany	2021-04-13
EPI_ISL_1848622	Europe	Apr, 21	Germany	2021-04-16
EPI_ISL_1848623	Europe	Apr, 21	Germany	2021-04-16
EPI_ISL_1848624	Europe	Apr, 21	Germany	2021-04-16
EPI_ISL_1848625	Europe	Apr, 21	Germany	2021-04-16
EPI_ISL_1848626	Europe	Apr, 21	Germany	2021-04-12
EPI_ISL_1848627	Europe	Apr, 21	Germany	2021-04-16
EPI_ISL_1848628	Europe	Apr, 21	Germany	2021-04-13
EPI_ISL_1848629	Europe	Apr, 21	Germany	2021-04-16
EPI_ISL_1848630	Europe	Apr, 21	Germany	2021-04-15
EPI_ISL_1848631	Europe	Apr, 21	Germany	2021-04-17
EPI_ISL_1848632	Europe	Apr, 21	Germany	2021-04-17
EPI_ISL_1848633	Europe	Apr, 21	Germany	2021-04-14
EPI_ISL_1848634	Europe	Apr, 21	Germany	2021-04-15
EPI_ISL_1848635	Europe	Apr, 21	Germany	2021-04-16
EPI_ISL_1848636	Europe	Apr, 21	Germany	2021-04-12
EPI_ISL_1848637	Europe	Apr, 21	Germany	2021-04-15
EPI_ISL_1848638	Europe	Apr, 21	Germany	2021-04-12
EPI_ISL_1848639	Europe	Apr, 21	Germany	2021-04-16
EPI_ISL_1848641	Europe	Apr, 21	Germany	2021-04-14
EPI_ISL_1848642	Europe	Apr, 21	Germany	2021-04-16
EPI_ISL_1848647	Europe	Apr, 21	Germany	2021-04-13
EPI_ISL_1848648	Europe	Apr, 21	Germany	2021-04-12
EPI_ISL_1848649	Europe	Apr, 21	Germany	2021-04-14
EPI_ISL_1848650	Europe	Apr, 21	Germany	2021-04-15
EPI_ISL_1848651	Europe	Apr, 21	Germany	2021-04-13
EPI_ISL_1848652	Europe	Apr, 21	Germany	2021-04-15
EPI_ISL_1848653	Europe	Apr, 21	Germany	2021-04-12
EPI_ISL_1848654	Europe	Apr, 21	Germany	2021-04-14
EPI_ISL_1848655	Europe	Apr, 21	Germany	2021-04-12
EPI_ISL_1848656	Europe	Apr, 21	Germany	2021-04-16
EPI_ISL_1848657	Europe	Apr, 21	Germany	2021-04-11
EPI_ISL_1848658	Europe	Apr, 21	Germany	2021-04-16
EPI_ISL_1848659	Europe	Apr, 21	Germany	2021-04-13
EPI_ISL_1849912	Europe	Apr, 21	Germany	2021-04-09
EPI_ISL_1849913	North America	Apr, 21	USA	2021-04-16
EPI_ISL_1849916	Europe	Apr, 21	Germany	2021-04-09
EPI_ISL_1849917	Europe	Apr, 21	Germany	2021-04-09
EPI_ISL_1849918	North America	Apr, 21	USA	2021-04-16
EPI_ISL_1849919	Europe	Apr, 21	Germany	2021-04-08
EPI_ISL_1849923	North America	Apr, 21	USA	2021-04-16
EPI_ISL_1849927	North America	Apr, 21	USA	2021-04-16
EPI_ISL_1849932	North America	Apr, 21	USA	2021-04-16
EPI_ISL_1849937	North America	Apr, 21	USA	2021-04-16
EPI_ISL_1849943	North America	Apr, 21	USA	2021-04-16
EPI_ISL_1849951	North America	Apr, 21	USA	2021-04-16
EPI_ISL_1849956	North America	Apr, 21	USA	2021-04-16
EPI_ISL_1849961	North America	Apr, 21	USA	2021-04-16
EPI_ISL_1849967	North America	Apr, 21	USA	2021-04-16
EPI_ISL_1849983	North America	Apr, 21	USA	2021-04-16
EPI_ISL_1849988	North America	Apr, 21	USA	2021-04-16
EPI_ISL_1850900	Europe	Apr, 21	Germany	2021-04-19
EPI_ISL_1850902	Europe	Apr, 21	Germany	2021-04-19
EPI_ISL_1850903	Europe	Apr, 21	Germany	2021-04-18
EPI_ISL_1850904	Europe	Apr, 21	Germany	2021-04-18
EPI_ISL_1850905	Europe	Apr, 21	Germany	2021-04-16
EPI_ISL_1850906	Europe	Apr, 21	Germany	2021-04-19
EPI_ISL_1850909	Europe	Apr, 21	Germany	2021-04-18
EPI_ISL_1850911	Europe	Apr, 21	Germany	2021-04-19
EPI_ISL_1850912	Europe	Apr, 21	Germany	2021-04-19
EPI_ISL_1850913	Europe	Apr, 21	Germany	2021-04-16
EPI_ISL_1850914	Europe	Apr, 21	Germany	2021-04-19
EPI_ISL_1850915	Europe	Apr, 21	Germany	2021-04-18
EPI_ISL_1850916	Europe	Apr, 21	Germany	2021-04-18
EPI_ISL_1850918	Europe	Apr, 21	Germany	2021-04-17
EPI_ISL_1850919	Europe	Apr, 21	Germany	2021-04-18
EPI_ISL_1850920	Europe	Apr, 21	Germany	2021-04-18
EPI_ISL_1850925	Europe	Apr, 21	Germany	2021-04-19
EPI_ISL_1850927	Europe	Apr, 21	Germany	2021-04-19
EPI_ISL_1850928	Europe	Apr, 21	Germany	2021-04-19
EPI_ISL_1850929	Europe	Apr, 21	Germany	2021-04-16
EPI_ISL_1850930	Europe	Apr, 21	Germany	2021-04-18
EPI_ISL_1850931	Europe	Apr, 21	Germany	2021-04-19
EPI_ISL_1850932	Europe	Apr, 21	Germany	2021-04-19
EPI_ISL_1850934	Europe	Apr, 21	Germany	2021-04-19
EPI_ISL_1850935	Europe	Apr, 21	Germany	2021-04-16
EPI_ISL_1850939	Europe	Apr, 21	Germany	2021-04-19
EPI_ISL_1850940	Europe	Apr, 21	Germany	2021-04-18
EPI_ISL_1850942	Europe	Apr, 21	Germany	2021-04-19
EPI_ISL_1850943	Europe	Apr, 21	Germany	2021-04-18
EPI_ISL_1850944	Europe	Apr, 21	Germany	2021-04-19
EPI_ISL_1850946	Europe	Apr, 21	Germany	2021-04-19
EPI_ISL_1850947	Europe	Apr, 21	Germany	2021-04-16
EPI_ISL_1850948	Europe	Apr, 21	Germany	2021-04-18
EPI_ISL_1850949	Europe	Apr, 21	Germany	2021-04-18
EPI_ISL_1850960	Europe	Apr, 21	Germany	2021-04-16
EPI_ISL_1850961	Europe	Apr, 21	Germany	2021-04-19
EPI_ISL_1850962	Europe	Apr, 21	Germany	2021-04-18
EPI_ISL_1850963	Europe	Apr, 21	Germany	2021-04-18
EPI_ISL_1850964	Europe	Apr, 21	Germany	2021-04-19
EPI_ISL_1850967	Europe	Apr, 21	Germany	2021-04-19
EPI_ISL_1850969	Europe	Apr, 21	Germany	2021-04-18
EPI_ISL_1850971	Europe	Apr, 21	Germany	2021-04-19
EPI_ISL_1850972	Europe	Apr, 21	Germany	2021-04-18
EPI_ISL_1850973	Europe	Apr, 21	Germany	2021-04-16
EPI_ISL_1850976	Europe	Apr, 21	Germany	2021-04-18
EPI_ISL_1850977	Europe	Apr, 21	Germany	2021-04-16
EPI_ISL_1850979	Europe	Apr, 21	Germany	2021-04-16
EPI_ISL_1829500	Europe	Apr, 21	United Kingdom	2021-04-08
EPI_ISL_1829525	Europe	Apr, 21	United Kingdom	2021-04-10
EPI_ISL_1829532	Europe	Apr, 21	United Kingdom	2021-04-10
EPI_ISL_1829534	Europe	Apr, 21	United Kingdom	2021-04-17
EPI_ISL_1829540	Europe	Apr, 21	United Kingdom	2021-04-08
EPI_ISL_1829561	Europe	Apr, 21	United Kingdom	2021-04-08
EPI_ISL_1829570	Europe	Apr, 21	United Kingdom	2021-04-10
EPI_ISL_1830517	Europe	Apr, 21	United Kingdom	2021-04-10
EPI_ISL_1830556	Europe	Apr, 21	United Kingdom	2021-04-12
EPI_ISL_1830557	Europe	Apr, 21	United Kingdom	2021-04-12
EPI_ISL_1834007	Europe	Apr, 21	Germany	2021-04-08
EPI_ISL_1834029	Europe	Apr, 21	Germany	2021-04-12
EPI_ISL_1834034	Europe	Apr, 21	Germany	2021-04-10
EPI_ISL_1834035	Europe	Apr, 21	Germany	2021-04-09
EPI_ISL_1834036	Europe	Apr, 21	Germany	2021-04-09
EPI_ISL_1834039	Europe	Apr, 21	Germany	2021-04-15
EPI_ISL_1834040	Europe	Apr, 21	Germany	2021-04-10
EPI_ISL_1834044	Europe	Apr, 21	Germany	2021-04-12
EPI_ISL_1834045	Europe	Apr, 21	Germany	2021-04-10
EPI_ISL_1834046	Europe	Apr, 21	Germany	2021-04-08
EPI_ISL_1834047	Europe	Apr, 21	Germany	2021-04-11
EPI_ISL_1834048	Europe	Apr, 21	Germany	2021-04-14
EPI_ISL_1834049	Europe	Apr, 21	Germany	2021-04-16
EPI_ISL_1834054	Europe	Apr, 21	Germany	2021-04-08
EPI_ISL_1834057	Europe	Apr, 21	Germany	2021-04-18
EPI_ISL_1834058	Europe	Apr, 21	Germany	2021-04-14
EPI_ISL_1834059	Europe	Apr, 21	Germany	2021-04-14
EPI_ISL_1834060	Europe	Apr, 21	Germany	2021-04-14
EPI_ISL_1834061	Europe	Apr, 21	Germany	2021-04-15
EPI_ISL_1834062	Europe	Apr, 21	Germany	2021-04-12
EPI_ISL_1834064	Europe	Apr, 21	Germany	2021-04-15
EPI_ISL_1834065	Europe	Apr, 21	Germany	2021-04-16
EPI_ISL_1834066	Europe	Apr, 21	Germany	2021-04-12
EPI_ISL_1834067	Europe	Apr, 21	Germany	2021-04-14
EPI_ISL_1834068	Europe	Apr, 21	Germany	2021-04-15
EPI_ISL_1834069	Europe	Apr, 21	Germany	2021-04-14
EPI_ISL_1834070	Europe	Apr, 21	Germany	2021-04-19
EPI_ISL_1834071	Europe	Apr, 21	Germany	2021-04-17
EPI_ISL_1834073	Europe	Apr, 21	Germany	2021-04-16
EPI_ISL_1834074	Europe	Apr, 21	Germany	2021-04-16
EPI_ISL_1834075	Europe	Apr, 21	Germany	2021-04-15
EPI_ISL_1836668	North America	Apr, 21	USA	2021-04-08
EPI_ISL_1836669	North America	Apr, 21	USA	2021-04-08
EPI_ISL_1836680	North America	Apr, 21	USA	2021-04-08
EPI_ISL_1836681	North America	Apr, 21	USA	2021-04-08
EPI_ISL_1836682	North America	Apr, 21	USA	2021-04-08
EPI_ISL_1836683	North America	Apr, 21	USA	2021-04-08
EPI_ISL_1836685	North America	Apr, 21	USA	2021-04-08
EPI_ISL_1836686	North America	Apr, 21	USA	2021-04-08
EPI_ISL_1836687	North America	Apr, 21	USA	2021-04-08
EPI_ISL_1836688	North America	Apr, 21	USA	2021-04-08
EPI_ISL_1836690	North America	Apr, 21	USA	2021-04-08
EPI_ISL_1836691	North America	Apr, 21	USA	2021-04-08
EPI_ISL_1836693	North America	Apr, 21	USA	2021-04-08
EPI_ISL_1836694	North America	Apr, 21	USA	2021-04-08
EPI_ISL_1836695	North America	Apr, 21	USA	2021-04-08
EPI_ISL_1836696	North America	Apr, 21	USA	2021-04-08
EPI_ISL_1836697	North America	Apr, 21	USA	2021-04-08
EPI_ISL_1836699	North America	Apr, 21	USA	2021-04-08
EPI_ISL_1841200	Europe	Apr, 21	Italy	2021-04-19
EPI_ISL_1841201	Europe	Apr, 21	Italy	2021-04-16
EPI_ISL_1841202	Europe	Apr, 21	Italy	2021-04-19
EPI_ISL_1841206	Europe	Apr, 21	Italy	2021-04-19
EPI_ISL_1841207	Europe	Apr, 21	Italy	2021-04-17
EPI_ISL_1841208	Europe	Apr, 21	Italy	2021-04-19
EPI_ISL_1841212	Europe	Apr, 21	Italy	2021-04-16
EPI_ISL_1841214	Europe	Apr, 21	Italy	2021-04-16
EPI_ISL_1841216	Europe	Apr, 21	Italy	2021-04-19
EPI_ISL_1841217	Europe	Apr, 21	Italy	2021-04-17
EPI_ISL_1841218	Europe	Apr, 21	Italy	2021-04-13
EPI_ISL_1841219	Europe	Apr, 21	Italy	2021-04-16
EPI_ISL_1841221	Europe	Apr, 21	Italy	2021-04-16
EPI_ISL_1841224	Europe	Apr, 21	Italy	2021-04-16
EPI_ISL_1841225	Europe	Apr, 21	Italy	2021-04-19
EPI_ISL_1841226	Europe	Apr, 21	Italy	2021-04-19
EPI_ISL_1841227	Europe	Apr, 21	Italy	2021-04-17
EPI_ISL_1841229	North America	Apr, 21	USA	2021-04-09
EPI_ISL_1843800	Europe	Apr, 21	Germany	2021-04-13
EPI_ISL_1843801	Europe	Apr, 21	Germany	2021-04-12
EPI_ISL_1843803	Europe	Apr, 21	Germany	2021-04-09
EPI_ISL_1843804	Europe	Apr, 21	Germany	2021-04-17
EPI_ISL_1843805	Europe	Apr, 21	Germany	2021-04-10
EPI_ISL_1843806	Europe	Apr, 21	Germany	2021-04-11
EPI_ISL_1843807	Europe	Apr, 21	Germany	2021-04-13
EPI_ISL_1843808	Europe	Apr, 21	Germany	2021-04-13
EPI_ISL_1843809	Europe	Apr, 21	Germany	2021-04-17
EPI_ISL_1843811	Europe	Apr, 21	Germany	2021-04-13
EPI_ISL_1843812	Europe	Apr, 21	Germany	2021-04-08
EPI_ISL_1843814	Europe	Apr, 21	Germany	2021-04-18
EPI_ISL_1843815	Europe	Apr, 21	Germany	2021-04-13
EPI_ISL_1843816	Europe	Apr, 21	Germany	2021-04-14
EPI_ISL_1843817	Europe	Apr, 21	Germany	2021-04-14
EPI_ISL_1843818	Europe	Apr, 21	Germany	2021-04-13
EPI_ISL_1843819	Europe	Apr, 21	Germany	2021-04-11
EPI_ISL_1843820	Europe	Apr, 21	Germany	2021-04-10
EPI_ISL_1843821	Europe	Apr, 21	Germany	2021-04-13
EPI_ISL_1843822	Europe	Apr, 21	Germany	2021-04-12
EPI_ISL_1843823	Europe	Apr, 21	Germany	2021-04-14
EPI_ISL_1843824	Europe	Apr, 21	Germany	2021-04-10
EPI_ISL_1843826	Europe	Apr, 21	Germany	2021-04-12
EPI_ISL_1843828	Europe	Apr, 21	Germany	2021-04-09
EPI_ISL_1843833	Europe	Apr, 21	Germany	2021-04-09
EPI_ISL_1843834	Europe	Apr, 21	Germany	2021-04-13
EPI_ISL_1843835	Europe	Apr, 21	Germany	2021-04-18
EPI_ISL_1843837	Europe	Apr, 21	Germany	2021-04-13
EPI_ISL_1843838	Europe	Apr, 21	Germany	2021-04-14
EPI_ISL_1843839	Europe	Apr, 21	Germany	2021-04-10
EPI_ISL_1843840	Europe	Apr, 21	Germany	2021-04-13
EPI_ISL_1843843	Europe	Apr, 21	Germany	2021-04-12
EPI_ISL_1843844	Europe	Apr, 21	Germany	2021-04-11
EPI_ISL_1843845	Europe	Apr, 21	Germany	2021-04-10
EPI_ISL_1843846	Europe	Apr, 21	Germany	2021-04-13
EPI_ISL_1843847	Europe	Apr, 21	Germany	2021-04-13
EPI_ISL_1843848	Europe	Apr, 21	Germany	2021-04-12
EPI_ISL_1843849	Europe	Apr, 21	Germany	2021-04-14
EPI_ISL_1843851	Europe	Apr, 21	Germany	2021-04-18
EPI_ISL_1843852	Europe	Apr, 21	Germany	2021-04-09
EPI_ISL_1843854	Europe	Apr, 21	Germany	2021-04-09
EPI_ISL_1843856	Europe	Apr, 21	Germany	2021-04-13
EPI_ISL_1843857	Europe	Apr, 21	Germany	2021-04-10
EPI_ISL_1843858	Europe	Apr, 21	Germany	2021-04-11
EPI_ISL_1843861	Europe	Apr, 21	Germany	2021-04-09
EPI_ISL_1843862	Europe	Apr, 21	Germany	2021-04-14
EPI_ISL_1843864	Europe	Apr, 21	Germany	2021-04-08
EPI_ISL_1843866	Europe	Apr, 21	Germany	2021-04-09
EPI_ISL_1843868	Europe	Apr, 21	Germany	2021-04-13
EPI_ISL_1843869	Europe	Apr, 21	Germany	2021-04-11
EPI_ISL_1843870	Europe	Apr, 21	Germany	2021-04-18
EPI_ISL_1843874	Europe	Apr, 21	Germany	2021-04-08
EPI_ISL_1843877	Europe	Apr, 21	Germany	2021-04-18
EPI_ISL_1843878	Europe	Apr, 21	Germany	2021-04-13
EPI_ISL_1843879	Europe	Apr, 21	Germany	2021-04-14
EPI_ISL_1843880	Europe	Apr, 21	Germany	2021-04-11
EPI_ISL_1843881	Europe	Apr, 21	Germany	2021-04-13
EPI_ISL_1843882	Europe	Apr, 21	Germany	2021-04-13
EPI_ISL_1843883	Europe	Apr, 21	Germany	2021-04-13
EPI_ISL_1843884	Europe	Apr, 21	Germany	2021-04-10
EPI_ISL_1843885	Europe	Apr, 21	Germany	2021-04-13
EPI_ISL_1843888	Europe	Apr, 21	Germany	2021-04-10
EPI_ISL_1843889	Europe	Apr, 21	Germany	2021-04-10
EPI_ISL_1847312	Europe	Apr, 21	Germany	2021-04-19
EPI_ISL_1847314	Europe	Apr, 21	Germany	2021-04-15
EPI_ISL_1847330	Europe	Apr, 21	Germany	2021-04-12
EPI_ISL_1847331	Europe	Apr, 21	Germany	2021-04-08
EPI_ISL_1847337	Europe	Apr, 21	Germany	2021-04-15
EPI_ISL_1847338	Europe	Apr, 21	Germany	2021-04-15
EPI_ISL_1847339	Europe	Apr, 21	Germany	2021-04-15
EPI_ISL_1847340	Europe	Apr, 21	Germany	2021-04-15
EPI_ISL_1847341	Europe	Apr, 21	Germany	2021-04-13
EPI_ISL_1847342	Europe	Apr, 21	Germany	2021-04-11
EPI_ISL_1847343	Europe	Apr, 21	Germany	2021-04-13
EPI_ISL_1847344	Europe	Apr, 21	Germany	2021-04-14
EPI_ISL_1847345	Europe	Apr, 21	Germany	2021-04-15
EPI_ISL_1847346	Europe	Apr, 21	Germany	2021-04-12
EPI_ISL_1847347	Europe	Apr, 21	Germany	2021-04-16
EPI_ISL_1847348	Europe	Apr, 21	Germany	2021-04-14
EPI_ISL_1847349	Europe	Apr, 21	Germany	2021-04-16
EPI_ISL_1847350	Europe	Apr, 21	Germany	2021-04-16
EPI_ISL_1847351	Europe	Apr, 21	Germany	2021-04-14
EPI_ISL_1847352	Europe	Apr, 21	Germany	2021-04-13
EPI_ISL_1847353	Europe	Apr, 21	Germany	2021-04-17
EPI_ISL_1847354	Europe	Apr, 21	Germany	2021-04-14
EPI_ISL_1847355	Europe	Apr, 21	Germany	2021-04-13
EPI_ISL_1847356	Europe	Apr, 21	Germany	2021-04-17
EPI_ISL_1847357	Europe	Apr, 21	Germany	2021-04-14
EPI_ISL_1847358	Europe	Apr, 21	Germany	2021-04-12
EPI_ISL_1847359	Europe	Apr, 21	Germany	2021-04-13
EPI_ISL_1847360	Europe	Apr, 21	Germany	2021-04-16
EPI_ISL_1847361	Europe	Apr, 21	Germany	2021-04-12
EPI_ISL_1847362	Europe	Apr, 21	Germany	2021-04-14
EPI_ISL_1847363	Europe	Apr, 21	Germany	2021-04-11
EPI_ISL_1847364	Europe	Apr, 21	Germany	2021-04-17
EPI_ISL_1847365	Europe	Apr, 21	Germany	2021-04-18
EPI_ISL_1847366	Europe	Apr, 21	Germany	2021-04-14
EPI_ISL_1847367	Europe	Apr, 21	Germany	2021-04-11
EPI_ISL_1847368	Europe	Apr, 21	Germany	2021-04-15
EPI_ISL_1847369	Europe	Apr, 21	Germany	2021-04-14
EPI_ISL_1847370	Europe	Apr, 21	Germany	2021-04-15
EPI_ISL_1847371	Europe	Apr, 21	Germany	2021-04-15
EPI_ISL_1847372	Europe	Apr, 21	Germany	2021-04-11
EPI_ISL_1847373	Europe	Apr, 21	Germany	2021-04-14
EPI_ISL_1847374	Europe	Apr, 21	Germany	2021-04-17
EPI_ISL_1847375	Europe	Apr, 21	Germany	2021-04-13
EPI_ISL_1847376	Europe	Apr, 21	Germany	2021-04-12
EPI_ISL_1847377	Europe	Apr, 21	Germany	2021-04-15
EPI_ISL_1847378	Europe	Apr, 21	Germany	2021-04-13
EPI_ISL_1847379	Europe	Apr, 21	Germany	2021-04-13
EPI_ISL_1847380	Europe	Apr, 21	Germany	2021-04-13
EPI_ISL_1847381	Europe	Apr, 21	Germany	2021-04-15
EPI_ISL_1847382	Europe	Apr, 21	Germany	2021-04-16
EPI_ISL_1848640	Europe	Apr, 21	Germany	2021-04-11
EPI_ISL_1848643	Europe	Apr, 21	Germany	2021-04-08
EPI_ISL_1848644	Europe	Apr, 21	Germany	2021-04-16
EPI_ISL_1848645	Europe	Apr, 21	Germany	2021-04-15
EPI_ISL_1848646	Europe	Apr, 21	Germany	2021-04-17
EPI_ISL_1848660	Europe	Apr, 21	Germany	2021-04-14
EPI_ISL_1848661	Europe	Apr, 21	Germany	2021-04-14
EPI_ISL_1848662	Europe	Apr, 21	Germany	2021-04-14
EPI_ISL_1848663	Europe	Apr, 21	Germany	2021-04-13
EPI_ISL_1848664	Europe	Apr, 21	Germany	2021-04-16
EPI_ISL_1848665	Europe	Apr, 21	Germany	2021-04-12
EPI_ISL_1848666	Europe	Apr, 21	Germany	2021-04-16
EPI_ISL_1848667	Europe	Apr, 21	Germany	2021-04-16
EPI_ISL_1848668	Europe	Apr, 21	Germany	2021-04-14
EPI_ISL_1848669	Europe	Apr, 21	Germany	2021-04-15
EPI_ISL_1848670	Europe	Apr, 21	Germany	2021-04-15
EPI_ISL_1848671	Europe	Apr, 21	Germany	2021-04-12
EPI_ISL_1848672	Europe	Apr, 21	Germany	2021-04-16
EPI_ISL_1848673	Europe	Apr, 21	Germany	2021-04-12
EPI_ISL_1848674	Europe	Apr, 21	Germany	2021-04-16
EPI_ISL_1848675	Europe	Apr, 21	Germany	2021-04-12
EPI_ISL_1848676	Europe	Apr, 21	Germany	2021-04-16
EPI_ISL_1848677	Europe	Apr, 21	Germany	2021-04-12
EPI_ISL_1848678	Europe	Apr, 21	Germany	2021-04-17
EPI_ISL_1848679	Europe	Apr, 21	Germany	2021-04-13
EPI_ISL_1848680	Europe	Apr, 21	Germany	2021-04-13
EPI_ISL_1848681	Europe	Apr, 21	Germany	2021-04-12
EPI_ISL_1848682	Europe	Apr, 21	Germany	2021-04-16
EPI_ISL_1848683	Europe	Apr, 21	Germany	2021-04-12
EPI_ISL_1848684	Europe	Apr, 21	Germany	2021-04-14
EPI_ISL_1848685	Europe	Apr, 21	Germany	2021-04-12
EPI_ISL_1848686	Europe	Apr, 21	Germany	2021-04-15
EPI_ISL_1848687	Europe	Apr, 21	Germany	2021-04-17
EPI_ISL_1848688	Europe	Apr, 21	Germany	2021-04-13
EPI_ISL_1848689	Europe	Apr, 21	Germany	2021-04-15
EPI_ISL_1848690	Europe	Apr, 21	Germany	2021-04-16
EPI_ISL_1848691	Europe	Apr, 21	Germany	2021-04-15
EPI_ISL_1848692	Europe	Apr, 21	Germany	2021-04-15
EPI_ISL_1848693	Europe	Apr, 21	Germany	2021-04-13
EPI_ISL_1848694	Europe	Apr, 21	Germany	2021-04-13
EPI_ISL_1848695	Europe	Apr, 21	Germany	2021-04-16
EPI_ISL_1848696	Europe	Apr, 21	Germany	2021-04-09
EPI_ISL_1848697	Europe	Apr, 21	Germany	2021-04-16
EPI_ISL_1848698	Europe	Apr, 21	Germany	2021-04-16
EPI_ISL_1848699	Europe	Apr, 21	Germany	2021-04-12
EPI_ISL_1849972	North America	Apr, 21	USA	2021-04-16
EPI_ISL_1849977	North America	Apr, 21	USA	2021-04-16
EPI_ISL_1849993	North America	Apr, 21	USA	2021-04-16
EPI_ISL_1849999	North America	Apr, 21	USA	2021-04-16
EPI_ISL_1850952	Europe	Apr, 21	Germany	2021-04-19
EPI_ISL_1850954	Europe	Apr, 21	Germany	2021-04-18
EPI_ISL_1850955	Europe	Apr, 21	Germany	2021-04-18
EPI_ISL_1850957	Europe	Apr, 21	Germany	2021-04-18
EPI_ISL_1850958	Europe	Apr, 21	Germany	2021-04-19
EPI_ISL_1850980	Europe	Apr, 21	Germany	2021-04-19
EPI_ISL_1850981	Europe	Apr, 21	Germany	2021-04-18
EPI_ISL_1850983	Europe	Apr, 21	Germany	2021-04-18
EPI_ISL_1850985	Europe	Apr, 21	Germany	2021-04-19
EPI_ISL_1850987	Europe	Apr, 21	Germany	2021-04-19
EPI_ISL_1850988	Europe	Apr, 21	Germany	2021-04-18
EPI_ISL_1850990	Europe	Apr, 21	Germany	2021-04-16
EPI_ISL_1850991	Europe	Apr, 21	Germany	2021-04-19
EPI_ISL_1850994	Europe	Apr, 21	Germany	2021-04-19
EPI_ISL_1850995	Europe	Apr, 21	Germany	2021-04-19
EPI_ISL_1850996	Europe	Apr, 21	Germany	2021-04-16
EPI_ISL_1850997	Europe	Apr, 21	Germany	2021-04-19
EPI_ISL_1828710	Europe	Apr, 21	Czech Republic	2021-04-08
EPI_ISL_1828711	Europe	Apr, 21	Czech Republic	2021-04-08
EPI_ISL_1828712	Europe	Apr, 21	Czech Republic	2021-04-08
EPI_ISL_1828713	Europe	Apr, 21	Czech Republic	2021-04-13
EPI_ISL_1828714	Europe	Apr, 21	Czech Republic	2021-04-13
EPI_ISL_1828715	Europe	Apr, 21	Czech Republic	2021-04-13
EPI_ISL_1828716	Europe	Apr, 21	Czech Republic	2021-04-09
EPI_ISL_1828718	Europe	Apr, 21	Czech Republic	2021-04-15
EPI_ISL_1828719	Europe	Apr, 21	Czech Republic	2021-04-16
EPI_ISL_1828720	Europe	Apr, 21	Czech Republic	2021-04-16
EPI_ISL_1828723	Europe	Apr, 21	Czech Republic	2021-04-13
EPI_ISL_1828724	Europe	Apr, 21	Czech Republic	2021-04-16
EPI_ISL_1828726	Europe	Apr, 21	Czech Republic	2021-04-19
EPI_ISL_1830565	Europe	Apr, 21	United Kingdom	2021-04-17
EPI_ISL_1833228	Europe	Apr, 21	United Kingdom	2021-04-19
EPI_ISL_1833241	Europe	Apr, 21	United Kingdom	2021-04-19
EPI_ISL_1833242	Europe	Apr, 21	United Kingdom	2021-04-19
EPI_ISL_1833243	Europe	Apr, 21	United Kingdom	2021-04-19
EPI_ISL_1833244	Europe	Apr, 21	United Kingdom	2021-04-18
EPI_ISL_1833245	Europe	Apr, 21	United Kingdom	2021-04-19
EPI_ISL_1833246	Europe	Apr, 21	United Kingdom	2021-04-18
EPI_ISL_1833247	Europe	Apr, 21	United Kingdom	2021-04-19
EPI_ISL_1833248	Europe	Apr, 21	United Kingdom	2021-04-18
EPI_ISL_1833249	Europe	Apr, 21	United Kingdom	2021-04-19
EPI_ISL_1833250	Europe	Apr, 21	United Kingdom	2021-04-19
EPI_ISL_1833251	Europe	Apr, 21	United Kingdom	2021-04-19
EPI_ISL_1833252	Europe	Apr, 21	United Kingdom	2021-04-18
EPI_ISL_1833253	Europe	Apr, 21	United Kingdom	2021-04-19
EPI_ISL_1833254	Europe	Apr, 21	United Kingdom	2021-04-18
EPI_ISL_1833255	Europe	Apr, 21	United Kingdom	2021-04-19
EPI_ISL_1833256	Europe	Apr, 21	United Kingdom	2021-04-19
EPI_ISL_1833257	Europe	Apr, 21	United Kingdom	2021-04-19
EPI_ISL_1833258	Europe	Apr, 21	United Kingdom	2021-04-19
EPI_ISL_1833259	Europe	Apr, 21	United Kingdom	2021-04-18
EPI_ISL_1838061	North America	Apr, 21	USA	2021-04-08
EPI_ISL_1838064	North America	Apr, 21	USA	2021-04-08
EPI_ISL_1838067	North America	Apr, 21	USA	2021-04-08
EPI_ISL_1838069	North America	Apr, 21	USA	2021-04-08
EPI_ISL_1838071	North America	Apr, 21	USA	2021-04-08
EPI_ISL_1838072	North America	Apr, 21	USA	2021-04-08
EPI_ISL_1838074	North America	Apr, 21	USA	2021-04-08
EPI_ISL_1838076	North America	Apr, 21	USA	2021-04-08
EPI_ISL_1838077	North America	Apr, 21	USA	2021-04-08
EPI_ISL_1838079	North America	Apr, 21	USA	2021-04-08
EPI_ISL_1838081	North America	Apr, 21	USA	2021-04-08
EPI_ISL_1838082	North America	Apr, 21	USA	2021-04-08
EPI_ISL_1838084	North America	Apr, 21	USA	2021-04-09
EPI_ISL_1838085	North America	Apr, 21	USA	2021-04-09
EPI_ISL_1838087	North America	Apr, 21	USA	2021-04-09
EPI_ISL_1838089	North America	Apr, 21	USA	2021-04-09
EPI_ISL_1838092	North America	Apr, 21	USA	2021-04-08
EPI_ISL_1838093	North America	Apr, 21	USA	2021-04-08
EPI_ISL_1838095	North America	Apr, 21	USA	2021-04-08
EPI_ISL_1838096	North America	Apr, 21	USA	2021-04-08
EPI_ISL_1838098	North America	Apr, 21	USA	2021-04-08
EPI_ISL_1838099	North America	Apr, 21	USA	2021-04-08
EPI_ISL_1839391	North America	Apr, 21	USA	2021-04-19
EPI_ISL_1839392	North America	Apr, 21	USA	2021-04-19
EPI_ISL_1839393	North America	Apr, 21	USA	2021-04-19
EPI_ISL_1839394	North America	Apr, 21	USA	2021-04-19
EPI_ISL_1839395	North America	Apr, 21	USA	2021-04-16
EPI_ISL_1839396	North America	Apr, 21	USA	2021-04-16
EPI_ISL_1839397	North America	Apr, 21	USA	2021-04-16
EPI_ISL_1839398	North America	Apr, 21	USA	2021-04-16
EPI_ISL_1839399	North America	Apr, 21	USA	2021-04-16
EPI_ISL_1839400	North America	Apr, 21	USA	2021-04-16
EPI_ISL_1839401	North America	Apr, 21	USA	2021-04-15
EPI_ISL_1839402	North America	Apr, 21	USA	2021-04-18
EPI_ISL_1839403	North America	Apr, 21	USA	2021-04-18
EPI_ISL_1839404	North America	Apr, 21	USA	2021-04-14
EPI_ISL_1839405	North America	Apr, 21	USA	2021-04-15
EPI_ISL_1839406	North America	Apr, 21	USA	2021-04-15
EPI_ISL_1839407	North America	Apr, 21	USA	2021-04-14
EPI_ISL_1839408	North America	Apr, 21	USA	2021-04-19
EPI_ISL_1839409	North America	Apr, 21	USA	2021-04-15
EPI_ISL_1840380	North America	Apr, 21	USA	2021-04-13
EPI_ISL_1840381	North America	Apr, 21	USA	2021-04-14
EPI_ISL_1840382	North America	Apr, 21	USA	2021-04-14
EPI_ISL_1840383	North America	Apr, 21	USA	2021-04-13
EPI_ISL_1840384	North America	Apr, 21	USA	2021-04-14
EPI_ISL_1840385	North America	Apr, 21	USA	2021-04-13
EPI_ISL_1840386	North America	Apr, 21	USA	2021-04-14
EPI_ISL_1840387	North America	Apr, 21	USA	2021-04-14
EPI_ISL_1840388	North America	Apr, 21	USA	2021-04-13
EPI_ISL_1840389	North America	Apr, 21	USA	2021-04-13
EPI_ISL_1840390	North America	Apr, 21	USA	2021-04-13
EPI_ISL_1840391	North America	Apr, 21	USA	2021-04-14
EPI_ISL_1840392	North America	Apr, 21	USA	2021-04-13
EPI_ISL_1840393	North America	Apr, 21	USA	2021-04-13
EPI_ISL_1840394	North America	Apr, 21	USA	2021-04-12
EPI_ISL_1840395	North America	Apr, 21	USA	2021-04-14
EPI_ISL_1840396	North America	Apr, 21	USA	2021-04-13
EPI_ISL_1840397	North America	Apr, 21	USA	2021-04-14
EPI_ISL_1840398	North America	Apr, 21	USA	2021-04-12
EPI_ISL_1840399	North America	Apr, 21	USA	2021-04-13
EPI_ISL_1841210	Europe	Apr, 21	Italy	2021-04-17
EPI_ISL_1843871	Europe	Apr, 21	Germany	2021-04-13
EPI_ISL_1843872	Europe	Apr, 21	Germany	2021-04-12
EPI_ISL_1847800	Europe	Apr, 21	Germany	2021-04-17
EPI_ISL_1847801	Europe	Apr, 21	Germany	2021-04-17
EPI_ISL_1847802	Europe	Apr, 21	Germany	2021-04-15
EPI_ISL_1847803	Europe	Apr, 21	Germany	2021-04-16
EPI_ISL_1847804	Europe	Apr, 21	Germany	2021-04-17
EPI_ISL_1847805	Europe	Apr, 21	Germany	2021-04-18
EPI_ISL_1847806	Europe	Apr, 21	Germany	2021-04-16
EPI_ISL_1847807	Europe	Apr, 21	Germany	2021-04-18
EPI_ISL_1847808	Europe	Apr, 21	Germany	2021-04-17
EPI_ISL_1847809	Europe	Apr, 21	Germany	2021-04-18
EPI_ISL_1847810	Europe	Apr, 21	Germany	2021-04-16
EPI_ISL_1847811	Europe	Apr, 21	Germany	2021-04-18
EPI_ISL_1847812	Europe	Apr, 21	Germany	2021-04-18
EPI_ISL_1847813	Europe	Apr, 21	Germany	2021-04-18
EPI_ISL_1847814	Europe	Apr, 21	Germany	2021-04-17
EPI_ISL_1847815	Europe	Apr, 21	Germany	2021-04-17
EPI_ISL_1847816	Europe	Apr, 21	Germany	2021-04-18
EPI_ISL_1847817	Europe	Apr, 21	Germany	2021-04-18
EPI_ISL_1847818	Europe	Apr, 21	Germany	2021-04-18
EPI_ISL_1847819	Europe	Apr, 21	Germany	2021-04-17
EPI_ISL_1847820	Europe	Apr, 21	Germany	2021-04-16
EPI_ISL_1847821	Europe	Apr, 21	Germany	2021-04-18
EPI_ISL_1847822	Europe	Apr, 21	Germany	2021-04-18
EPI_ISL_1847823	Europe	Apr, 21	Germany	2021-04-18
EPI_ISL_1847824	Europe	Apr, 21	Germany	2021-04-17
EPI_ISL_1847825	Europe	Apr, 21	Germany	2021-04-17
EPI_ISL_1847826	Europe	Apr, 21	Germany	2021-04-18
EPI_ISL_1847827	Europe	Apr, 21	Germany	2021-04-16
EPI_ISL_1847828	Europe	Apr, 21	Germany	2021-04-18
EPI_ISL_1847829	Europe	Apr, 21	Germany	2021-04-17
EPI_ISL_1847830	Europe	Apr, 21	Germany	2021-04-18
EPI_ISL_1847831	Europe	Apr, 21	Germany	2021-04-15
EPI_ISL_1847832	Europe	Apr, 21	Germany	2021-04-17
EPI_ISL_1847833	Europe	Apr, 21	Germany	2021-04-17
EPI_ISL_1847834	Europe	Apr, 21	Germany	2021-04-17
EPI_ISL_1847835	Europe	Apr, 21	Germany	2021-04-15
EPI_ISL_1847837	Europe	Apr, 21	Germany	2021-04-16
EPI_ISL_1847838	Europe	Apr, 21	Germany	2021-04-16
EPI_ISL_1847839	Europe	Apr, 21	Germany	2021-04-18
EPI_ISL_1847840	Europe	Apr, 21	Germany	2021-04-17
EPI_ISL_1847841	Europe	Apr, 21	Germany	2021-04-19
EPI_ISL_1847842	Europe	Apr, 21	Germany	2021-04-17
EPI_ISL_1847843	Europe	Apr, 21	Germany	2021-04-16
EPI_ISL_1847844	Europe	Apr, 21	Germany	2021-04-18
EPI_ISL_1847845	Europe	Apr, 21	Germany	2021-04-18
EPI_ISL_1847846	Europe	Apr, 21	Germany	2021-04-17
EPI_ISL_1847847	Europe	Apr, 21	Germany	2021-04-17
EPI_ISL_1847848	Europe	Apr, 21	Germany	2021-04-15
EPI_ISL_1847849	Europe	Apr, 21	Germany	2021-04-19
EPI_ISL_1847850	Europe	Apr, 21	Germany	2021-04-17
EPI_ISL_1847851	Europe	Apr, 21	Germany	2021-04-16
EPI_ISL_1847852	Europe	Apr, 21	Germany	2021-04-18
EPI_ISL_1847853	Europe	Apr, 21	Germany	2021-04-16
EPI_ISL_1847854	Europe	Apr, 21	Germany	2021-04-18
EPI_ISL_1847855	Europe	Apr, 21	Germany	2021-04-17
EPI_ISL_1847856	Europe	Apr, 21	Germany	2021-04-17
EPI_ISL_1847857	Europe	Apr, 21	Germany	2021-04-17
EPI_ISL_1847858	Europe	Apr, 21	Germany	2021-04-18
EPI_ISL_1847859	Europe	Apr, 21	Germany	2021-04-17
EPI_ISL_1847860	Europe	Apr, 21	Germany	2021-04-16
EPI_ISL_1847861	Europe	Apr, 21	Germany	2021-04-17
EPI_ISL_1847862	Europe	Apr, 21	Germany	2021-04-17
EPI_ISL_1847863	Europe	Apr, 21	Germany	2021-04-17
EPI_ISL_1847864	Europe	Apr, 21	Germany	2021-04-18
EPI_ISL_1847865	Europe	Apr, 21	Germany	2021-04-16
EPI_ISL_1847866	Europe	Apr, 21	Germany	2021-04-17
EPI_ISL_1847867	Europe	Apr, 21	Germany	2021-04-18
EPI_ISL_1847868	Europe	Apr, 21	Germany	2021-04-17
EPI_ISL_1847869	Europe	Apr, 21	Germany	2021-04-16
EPI_ISL_1847870	Europe	Apr, 21	Germany	2021-04-16
EPI_ISL_1847871	Europe	Apr, 21	Germany	2021-04-17
EPI_ISL_1847872	Europe	Apr, 21	Germany	2021-04-16
EPI_ISL_1847873	Europe	Apr, 21	Germany	2021-04-16
EPI_ISL_1847874	Europe	Apr, 21	Germany	2021-04-16
EPI_ISL_1847875	Europe	Apr, 21	Germany	2021-04-18
EPI_ISL_1847876	Europe	Apr, 21	Germany	2021-04-17
EPI_ISL_1847877	Europe	Apr, 21	Germany	2021-04-16
EPI_ISL_1847878	Europe	Apr, 21	Germany	2021-04-18
EPI_ISL_1847879	Europe	Apr, 21	Germany	2021-04-17
EPI_ISL_1847880	Europe	Apr, 21	Germany	2021-04-17
EPI_ISL_1847881	Europe	Apr, 21	Germany	2021-04-17
EPI_ISL_1847882	Europe	Apr, 21	Germany	2021-04-17
EPI_ISL_1847883	Europe	Apr, 21	Germany	2021-04-17
EPI_ISL_1847884	Europe	Apr, 21	Germany	2021-04-19
EPI_ISL_1847885	Europe	Apr, 21	Germany	2021-04-17
EPI_ISL_1847886	Europe	Apr, 21	Germany	2021-04-18
EPI_ISL_1847887	Europe	Apr, 21	Germany	2021-04-18
EPI_ISL_1847888	Europe	Apr, 21	Germany	2021-04-17
EPI_ISL_1847889	Europe	Apr, 21	Germany	2021-04-17
EPI_ISL_1847890	Europe	Apr, 21	Germany	2021-04-18
EPI_ISL_1847891	Europe	Apr, 21	Germany	2021-04-17
EPI_ISL_1847892	Europe	Apr, 21	Germany	2021-04-16
EPI_ISL_1847893	Europe	Apr, 21	Germany	2021-04-18
EPI_ISL_1847894	Europe	Apr, 21	Germany	2021-04-18
EPI_ISL_1847895	Europe	Apr, 21	Germany	2021-04-18
EPI_ISL_1847896	Europe	Apr, 21	Germany	2021-04-16
EPI_ISL_1847897	Europe	Apr, 21	Germany	2021-04-19
EPI_ISL_1847898	Europe	Apr, 21	Germany	2021-04-15
EPI_ISL_1851030	Europe	Apr, 21	Germany	2021-04-19
EPI_ISL_1851031	Europe	Apr, 21	Germany	2021-04-19
EPI_ISL_1851032	Europe	Apr, 21	Germany	2021-04-19
EPI_ISL_1851033	Europe	Apr, 21	Germany	2021-04-16
EPI_ISL_1851034	Europe	Apr, 21	Germany	2021-04-19
EPI_ISL_1851035	Europe	Apr, 21	Germany	2021-04-18
EPI_ISL_1851037	Europe	Apr, 21	Germany	2021-04-16
EPI_ISL_1851039	Europe	Apr, 21	Germany	2021-04-18
EPI_ISL_1851040	Europe	Apr, 21	Germany	2021-04-18
EPI_ISL_1851041	Europe	Apr, 21	Germany	2021-04-19
EPI_ISL_1851043	Europe	Apr, 21	Germany	2021-04-19
EPI_ISL_1851044	Europe	Apr, 21	Germany	2021-04-16
EPI_ISL_1851045	Europe	Apr, 21	Germany	2021-04-16
EPI_ISL_1851049	Europe	Apr, 21	Germany	2021-04-19
EPI_ISL_1851051	Europe	Apr, 21	Germany	2021-04-19
EPI_ISL_1851053	Europe	Apr, 21	Germany	2021-04-19
EPI_ISL_1851054	Europe	Apr, 21	Germany	2021-04-19
EPI_ISL_1851056	Europe	Apr, 21	Germany	2021-04-19
EPI_ISL_1851057	Europe	Apr, 21	Germany	2021-04-18
EPI_ISL_1851061	Europe	Apr, 21	Germany	2021-04-19
EPI_ISL_1851063	Europe	Apr, 21	Germany	2021-04-18
EPI_ISL_1851064	Europe	Apr, 21	Germany	2021-04-19
EPI_ISL_1851065	Europe	Apr, 21	Germany	2021-04-19
EPI_ISL_1851066	Europe	Apr, 21	Germany	2021-04-18
EPI_ISL_1851067	Europe	Apr, 21	Germany	2021-04-19
EPI_ISL_1851069	Europe	Apr, 21	Germany	2021-04-19
EPI_ISL_1851071	Europe	Apr, 21	Germany	2021-04-19
EPI_ISL_1851073	Europe	Apr, 21	Germany	2021-04-19
EPI_ISL_1851074	Europe	Apr, 21	Germany	2021-04-16
EPI_ISL_1851075	Europe	Apr, 21	Germany	2021-04-18
EPI_ISL_1851076	Europe	Apr, 21	Germany	2021-04-18
EPI_ISL_1851078	Europe	Apr, 21	Germany	2021-04-18
EPI_ISL_1851079	Europe	Apr, 21	Germany	2021-04-19
EPI_ISL_1851080	Europe	Apr, 21	Germany	2021-04-16
EPI_ISL_1851081	Europe	Apr, 21	Germany	2021-04-19
EPI_ISL_1851083	Europe	Apr, 21	Germany	2021-04-19
EPI_ISL_1851084	Europe	Apr, 21	Germany	2021-04-19
EPI_ISL_1851085	Europe	Apr, 21	Germany	2021-04-18
EPI_ISL_1851086	Europe	Apr, 21	Germany	2021-04-19
EPI_ISL_1853690	Europe	Apr, 21	Portugal	2021-04-17
EPI_ISL_1853691	Europe	Apr, 21	Portugal	2021-04-08
EPI_ISL_1853693	Europe	Apr, 21	Portugal	2021-04-13
EPI_ISL_1853694	Europe	Apr, 21	Portugal	2021-04-14
EPI_ISL_1853695	Europe	Apr, 21	Portugal	2021-04-14
EPI_ISL_1853696	Europe	Apr, 21	Portugal	2021-04-14
EPI_ISL_1853697	Europe	Apr, 21	Portugal	2021-04-15
EPI_ISL_1853698	Europe	Apr, 21	Portugal	2021-04-18
EPI_ISL_1853710	Europe	Apr, 21	Portugal	2021-04-14
EPI_ISL_1853711	Europe	Apr, 21	Portugal	2021-04-12
EPI_ISL_1853713	Europe	Apr, 21	Portugal	2021-04-12
EPI_ISL_1853714	Europe	Apr, 21	Portugal	2021-04-17
EPI_ISL_1853715	Europe	Apr, 21	Portugal	2021-04-17
EPI_ISL_1853716	Europe	Apr, 21	Portugal	2021-04-17
EPI_ISL_1853717	Europe	Apr, 21	Portugal	2021-04-18
EPI_ISL_1853718	Europe	Apr, 21	Portugal	2021-04-18
EPI_ISL_1853722	Europe	Apr, 21	Portugal	2021-04-08
EPI_ISL_1853723	Europe	Apr, 21	Portugal	2021-04-09
EPI_ISL_1853724	Europe	Apr, 21	Portugal	2021-04-11
EPI_ISL_1853725	Europe	Apr, 21	Portugal	2021-04-13
EPI_ISL_1853728	Europe	Apr, 21	Portugal	2021-04-18
EPI_ISL_1838101	North America	Apr, 21	USA	2021-04-08
EPI_ISL_1838103	North America	Apr, 21	USA	2021-04-08
EPI_ISL_1838104	North America	Apr, 21	USA	2021-04-08
EPI_ISL_1838105	North America	Apr, 21	USA	2021-04-08
EPI_ISL_1838108	North America	Apr, 21	USA	2021-04-08
EPI_ISL_1838110	North America	Apr, 21	USA	2021-04-08
EPI_ISL_1838112	North America	Apr, 21	USA	2021-04-08
EPI_ISL_1838113	North America	Apr, 21	USA	2021-04-08
EPI_ISL_1838115	North America	Apr, 21	USA	2021-04-08
EPI_ISL_1838116	North America	Apr, 21	USA	2021-04-08
EPI_ISL_1838118	North America	Apr, 21	USA	2021-04-08
EPI_ISL_1838120	North America	Apr, 21	USA	2021-04-08
EPI_ISL_1838121	North America	Apr, 21	USA	2021-04-08
EPI_ISL_1838124	North America	Apr, 21	USA	2021-04-08
EPI_ISL_1838127	North America	Apr, 21	USA	2021-04-08
EPI_ISL_1838130	North America	Apr, 21	USA	2021-04-08
EPI_ISL_1838133	North America	Apr, 21	USA	2021-04-08
EPI_ISL_1838135	North America	Apr, 21	USA	2021-04-08
EPI_ISL_1838137	North America	Apr, 21	USA	2021-04-08
EPI_ISL_1838138	North America	Apr, 21	USA	2021-04-08
EPI_ISL_1838144	North America	Apr, 21	USA	2021-04-08
EPI_ISL_1838146	North America	Apr, 21	USA	2021-04-08
EPI_ISL_1838147	North America	Apr, 21	USA	2021-04-08
EPI_ISL_1838150	North America	Apr, 21	USA	2021-04-08
EPI_ISL_1838154	North America	Apr, 21	USA	2021-04-08
EPI_ISL_1838157	North America	Apr, 21	USA	2021-04-08
EPI_ISL_1838163	North America	Apr, 21	USA	2021-04-09
EPI_ISL_1838167	North America	Apr, 21	USA	2021-04-08
EPI_ISL_1838170	North America	Apr, 21	USA	2021-04-09
EPI_ISL_1838174	North America	Apr, 21	USA	2021-04-09
EPI_ISL_1838177	North America	Apr, 21	USA	2021-04-09
EPI_ISL_1838180	North America	Apr, 21	USA	2021-04-09
EPI_ISL_1839410	North America	Apr, 21	USA	2021-04-14
EPI_ISL_1839411	North America	Apr, 21	USA	2021-04-19
EPI_ISL_1839412	North America	Apr, 21	USA	2021-04-19
EPI_ISL_1839413	North America	Apr, 21	USA	2021-04-19
EPI_ISL_1839414	North America	Apr, 21	USA	2021-04-15
EPI_ISL_1839415	North America	Apr, 21	USA	2021-04-15
EPI_ISL_1839416	North America	Apr, 21	USA	2021-04-14
EPI_ISL_1839417	North America	Apr, 21	USA	2021-04-19
EPI_ISL_1839418	North America	Apr, 21	USA	2021-04-15
EPI_ISL_1839419	North America	Apr, 21	USA	2021-04-19
EPI_ISL_1839420	North America	Apr, 21	USA	2021-04-15
EPI_ISL_1839421	North America	Apr, 21	USA	2021-04-14
EPI_ISL_1839422	North America	Apr, 21	USA	2021-04-15
EPI_ISL_1839423	North America	Apr, 21	USA	2021-04-15
EPI_ISL_1839424	North America	Apr, 21	USA	2021-04-15
EPI_ISL_1839425	North America	Apr, 21	USA	2021-04-15
EPI_ISL_1839426	North America	Apr, 21	USA	2021-04-15
EPI_ISL_1839427	North America	Apr, 21	USA	2021-04-15
EPI_ISL_1839428	North America	Apr, 21	USA	2021-04-15
EPI_ISL_1839429	North America	Apr, 21	USA	2021-04-16
EPI_ISL_1839430	North America	Apr, 21	USA	2021-04-15
EPI_ISL_1839431	North America	Apr, 21	USA	2021-04-15
EPI_ISL_1839432	North America	Apr, 21	USA	2021-04-15
EPI_ISL_1839433	North America	Apr, 21	USA	2021-04-15
EPI_ISL_1839434	North America	Apr, 21	USA	2021-04-15
EPI_ISL_1839435	North America	Apr, 21	USA	2021-04-15
EPI_ISL_1839436	North America	Apr, 21	USA	2021-04-15
EPI_ISL_1839437	North America	Apr, 21	USA	2021-04-15
EPI_ISL_1839438	North America	Apr, 21	USA	2021-04-19
EPI_ISL_1839440	North America	Apr, 21	USA	2021-04-19
EPI_ISL_1839446	North America	Apr, 21	USA	2021-04-17
EPI_ISL_1839447	North America	Apr, 21	USA	2021-04-17
EPI_ISL_1839448	North America	Apr, 21	USA	2021-04-19
EPI_ISL_1839449	North America	Apr, 21	USA	2021-04-15
EPI_ISL_1839453	North America	Apr, 21	USA	2021-04-19
EPI_ISL_1839454	North America	Apr, 21	USA	2021-04-19
EPI_ISL_1839456	North America	Apr, 21	USA	2021-04-19
EPI_ISL_1839457	North America	Apr, 21	USA	2021-04-19
EPI_ISL_1839458	North America	Apr, 21	USA	2021-04-19
EPI_ISL_1839459	North America	Apr, 21	USA	2021-04-19
EPI_ISL_1839460	North America	Apr, 21	USA	2021-04-19
EPI_ISL_1839464	North America	Apr, 21	USA	2021-04-19
EPI_ISL_1839470	North America	Apr, 21	USA	2021-04-19
EPI_ISL_1839471	North America	Apr, 21	USA	2021-04-19
EPI_ISL_1839474	North America	Apr, 21	USA	2021-04-19
EPI_ISL_1839475	North America	Apr, 21	USA	2021-04-19
EPI_ISL_1839476	North America	Apr, 21	USA	2021-04-19
EPI_ISL_1839477	North America	Apr, 21	USA	2021-04-19
EPI_ISL_1839479	North America	Apr, 21	USA	2021-04-16
EPI_ISL_1839486	North America	Apr, 21	USA	2021-04-19
EPI_ISL_1839487	North America	Apr, 21	USA	2021-04-19
EPI_ISL_1839488	North America	Apr, 21	USA	2021-04-19
EPI_ISL_1840400	North America	Apr, 21	USA	2021-04-13
EPI_ISL_1840401	North America	Apr, 21	USA	2021-04-13
EPI_ISL_1840402	North America	Apr, 21	USA	2021-04-14
EPI_ISL_1840403	North America	Apr, 21	USA	2021-04-14
EPI_ISL_1840404	North America	Apr, 21	USA	2021-04-14
EPI_ISL_1840405	North America	Apr, 21	USA	2021-04-14
EPI_ISL_1840406	North America	Apr, 21	USA	2021-04-14
EPI_ISL_1840407	North America	Apr, 21	USA	2021-04-14
EPI_ISL_1840408	North America	Apr, 21	USA	2021-04-12
EPI_ISL_1840409	North America	Apr, 21	USA	2021-04-12
EPI_ISL_1840410	North America	Apr, 21	USA	2021-04-13
EPI_ISL_1840411	North America	Apr, 21	USA	2021-04-15
EPI_ISL_1840412	North America	Apr, 21	USA	2021-04-10
EPI_ISL_1840413	North America	Apr, 21	USA	2021-04-13
EPI_ISL_1840414	North America	Apr, 21	USA	2021-04-10
EPI_ISL_1840415	North America	Apr, 21	USA	2021-04-11
EPI_ISL_1840416	North America	Apr, 21	USA	2021-04-14
EPI_ISL_1840417	North America	Apr, 21	USA	2021-04-12
EPI_ISL_1840418	North America	Apr, 21	USA	2021-04-10
EPI_ISL_1840419	North America	Apr, 21	USA	2021-04-12
EPI_ISL_1840420	North America	Apr, 21	USA	2021-04-11
EPI_ISL_1840421	North America	Apr, 21	USA	2021-04-11
EPI_ISL_1840422	North America	Apr, 21	USA	2021-04-13
EPI_ISL_1840423	North America	Apr, 21	USA	2021-04-12
EPI_ISL_1840424	North America	Apr, 21	USA	2021-04-12
EPI_ISL_1840425	North America	Apr, 21	USA	2021-04-13
EPI_ISL_1840426	North America	Apr, 21	USA	2021-04-13
EPI_ISL_1840427	North America	Apr, 21	USA	2021-04-10
EPI_ISL_1840428	North America	Apr, 21	USA	2021-04-13
EPI_ISL_1840429	North America	Apr, 21	USA	2021-04-12
EPI_ISL_1840430	North America	Apr, 21	USA	2021-04-13
EPI_ISL_1840431	North America	Apr, 21	USA	2021-04-10
EPI_ISL_1840432	North America	Apr, 21	USA	2021-04-13
EPI_ISL_1840433	North America	Apr, 21	USA	2021-04-10
EPI_ISL_1840434	North America	Apr, 21	USA	2021-04-13
EPI_ISL_1840435	North America	Apr, 21	USA	2021-04-10
EPI_ISL_1840436	North America	Apr, 21	USA	2021-04-10
EPI_ISL_1840437	North America	Apr, 21	USA	2021-04-13
EPI_ISL_1840438	North America	Apr, 21	USA	2021-04-10
EPI_ISL_1840439	North America	Apr, 21	USA	2021-04-13
EPI_ISL_1840440	North America	Apr, 21	USA	2021-04-12
EPI_ISL_1840441	North America	Apr, 21	USA	2021-04-12
EPI_ISL_1840442	North America	Apr, 21	USA	2021-04-13
EPI_ISL_1840443	North America	Apr, 21	USA	2021-04-13
EPI_ISL_1840444	North America	Apr, 21	USA	2021-04-13
EPI_ISL_1840445	North America	Apr, 21	USA	2021-04-13
EPI_ISL_1840446	North America	Apr, 21	USA	2021-04-13
EPI_ISL_1840447	North America	Apr, 21	USA	2021-04-12
EPI_ISL_1840448	North America	Apr, 21	USA	2021-04-11
EPI_ISL_1840449	North America	Apr, 21	USA	2021-04-13
EPI_ISL_1840450	North America	Apr, 21	USA	2021-04-13
EPI_ISL_1840451	North America	Apr, 21	USA	2021-04-12
EPI_ISL_1840452	North America	Apr, 21	USA	2021-04-13
EPI_ISL_1840453	North America	Apr, 21	USA	2021-04-10
EPI_ISL_1840454	North America	Apr, 21	USA	2021-04-13
EPI_ISL_1840455	North America	Apr, 21	USA	2021-04-13
EPI_ISL_1840456	North America	Apr, 21	USA	2021-04-12
EPI_ISL_1840457	North America	Apr, 21	USA	2021-04-12
EPI_ISL_1840458	North America	Apr, 21	USA	2021-04-09
EPI_ISL_1840459	North America	Apr, 21	USA	2021-04-12
EPI_ISL_1840460	North America	Apr, 21	USA	2021-04-14
EPI_ISL_1840461	North America	Apr, 21	USA	2021-04-12
EPI_ISL_1840462	North America	Apr, 21	USA	2021-04-12
EPI_ISL_1840463	North America	Apr, 21	USA	2021-04-12
EPI_ISL_1840464	North America	Apr, 21	USA	2021-04-13
EPI_ISL_1840465	North America	Apr, 21	USA	2021-04-13
EPI_ISL_1840466	North America	Apr, 21	USA	2021-04-12
EPI_ISL_1840467	North America	Apr, 21	USA	2021-04-11
EPI_ISL_1840468	North America	Apr, 21	USA	2021-04-13
EPI_ISL_1840469	North America	Apr, 21	USA	2021-04-12
EPI_ISL_1840470	North America	Apr, 21	USA	2021-04-12
EPI_ISL_1840471	North America	Apr, 21	USA	2021-04-13
EPI_ISL_1840472	North America	Apr, 21	USA	2021-04-14
EPI_ISL_1840473	North America	Apr, 21	USA	2021-04-12
EPI_ISL_1840474	North America	Apr, 21	USA	2021-04-12
EPI_ISL_1840475	North America	Apr, 21	USA	2021-04-11
EPI_ISL_1840476	North America	Apr, 21	USA	2021-04-12
EPI_ISL_1840477	North America	Apr, 21	USA	2021-04-12
EPI_ISL_1840478	North America	Apr, 21	USA	2021-04-12
EPI_ISL_1840479	North America	Apr, 21	USA	2021-04-13
EPI_ISL_1840485	Europe	Apr, 21	Switzerland	2021-04-19
EPI_ISL_1840486	North America	Apr, 21	USA	2021-04-12
EPI_ISL_1840487	Europe	Apr, 21	Switzerland	2021-04-19
EPI_ISL_1840488	North America	Apr, 21	USA	2021-04-12
EPI_ISL_1840489	North America	Apr, 21	USA	2021-04-13
EPI_ISL_1840490	Europe	Apr, 21	Switzerland	2021-04-19
EPI_ISL_1840491	North America	Apr, 21	USA	2021-04-12
EPI_ISL_1840492	Europe	Apr, 21	Switzerland	2021-04-19
EPI_ISL_1840493	North America	Apr, 21	USA	2021-04-12
EPI_ISL_1840494	North America	Apr, 21	USA	2021-04-12
EPI_ISL_1840495	Europe	Apr, 21	Switzerland	2021-04-19
EPI_ISL_1840496	North America	Apr, 21	USA	2021-04-13
EPI_ISL_1840497	Europe	Apr, 21	Switzerland	2021-04-19
EPI_ISL_1840498	North America	Apr, 21	USA	2021-04-13
EPI_ISL_1851131	Europe	Apr, 21	Germany	2021-04-15
EPI_ISL_1851132	Europe	Apr, 21	Germany	2021-04-16
EPI_ISL_1851133	Europe	Apr, 21	Germany	2021-04-13
EPI_ISL_1851134	Europe	Apr, 21	Germany	2021-04-13
EPI_ISL_1851135	Europe	Apr, 21	Germany	2021-04-13
EPI_ISL_1851136	Europe	Apr, 21	Germany	2021-04-12
EPI_ISL_1851138	Europe	Apr, 21	Germany	2021-04-12
EPI_ISL_1851140	Europe	Apr, 21	Germany	2021-04-19
EPI_ISL_1851144	Europe	Apr, 21	Germany	2021-04-19
EPI_ISL_1851145	Europe	Apr, 21	Germany	2021-04-14
EPI_ISL_1851146	Europe	Apr, 21	Germany	2021-04-19
EPI_ISL_1851149	Europe	Apr, 21	Germany	2021-04-13
EPI_ISL_1852460	Europe	Apr, 21	Germany	2021-04-12
EPI_ISL_1852461	Europe	Apr, 21	Germany	2021-04-15
EPI_ISL_1853700	Europe	Apr, 21	Portugal	2021-04-12
EPI_ISL_1853701	Europe	Apr, 21	Portugal	2021-04-18
EPI_ISL_1853702	Europe	Apr, 21	Portugal	2021-04-17
EPI_ISL_1853703	Europe	Apr, 21	Portugal	2021-04-14
EPI_ISL_1853704	Europe	Apr, 21	Portugal	2021-04-08
EPI_ISL_1853705	Europe	Apr, 21	Portugal	2021-04-16
EPI_ISL_1853707	Europe	Apr, 21	Portugal	2021-04-19
EPI_ISL_1853709	Europe	Apr, 21	Portugal	2021-04-19
EPI_ISL_1853726	Europe	Apr, 21	Portugal	2021-04-14
EPI_ISL_1853727	Europe	Apr, 21	Portugal	2021-04-15
EPI_ISL_1853729	Europe	Apr, 21	Portugal	2021-04-14
EPI_ISL_1853730	Europe	Apr, 21	Portugal	2021-04-12
EPI_ISL_1853732	Europe	Apr, 21	Portugal	2021-04-10
EPI_ISL_1853733	Europe	Apr, 21	Portugal	2021-04-10
EPI_ISL_1853734	Europe	Apr, 21	Portugal	2021-04-10
EPI_ISL_1853735	Europe	Apr, 21	Portugal	2021-04-10
EPI_ISL_1853736	Europe	Apr, 21	Portugal	2021-04-10
EPI_ISL_1853737	Europe	Apr, 21	Portugal	2021-04-10
EPI_ISL_1853738	Europe	Apr, 21	Portugal	2021-04-11
EPI_ISL_1853739	Europe	Apr, 21	Portugal	2021-04-11
EPI_ISL_1853740	Europe	Apr, 21	Portugal	2021-04-11
EPI_ISL_1853741	Europe	Apr, 21	Portugal	2021-04-12
EPI_ISL_1853742	Europe	Apr, 21	Portugal	2021-04-13
EPI_ISL_1853743	Europe	Apr, 21	Portugal	2021-04-13
EPI_ISL_1853744	Europe	Apr, 21	Portugal	2021-04-13
EPI_ISL_1853745	Europe	Apr, 21	Portugal	2021-04-13
EPI_ISL_1853746	Europe	Apr, 21	Portugal	2021-04-18
EPI_ISL_1853747	Europe	Apr, 21	Portugal	2021-04-18
EPI_ISL_1853748	Europe	Apr, 21	Portugal	2021-04-08
EPI_ISL_1853749	Europe	Apr, 21	Portugal	2021-04-08
EPI_ISL_1853756	Europe	Apr, 21	Portugal	2021-04-08
EPI_ISL_1853757	Europe	Apr, 21	Portugal	2021-04-08
EPI_ISL_1853758	Europe	Apr, 21	Portugal	2021-04-08
EPI_ISL_1853759	Europe	Apr, 21	Portugal	2021-04-09
EPI_ISL_1853760	Europe	Apr, 21	Portugal	2021-04-09
EPI_ISL_1853761	Europe	Apr, 21	Portugal	2021-04-11
EPI_ISL_1853762	Europe	Apr, 21	Portugal	2021-04-13
EPI_ISL_1853763	Europe	Apr, 21	Portugal	2021-04-15
EPI_ISL_1853764	Europe	Apr, 21	Portugal	2021-04-15
EPI_ISL_1853765	Europe	Apr, 21	Portugal	2021-04-15
EPI_ISL_1853766	Europe	Apr, 21	Portugal	2021-04-15
EPI_ISL_1853767	Europe	Apr, 21	Portugal	2021-04-15
EPI_ISL_1853768	Europe	Apr, 21	Portugal	2021-04-16
EPI_ISL_1853769	Europe	Apr, 21	Portugal	2021-04-11
EPI_ISL_1853770	Europe	Apr, 21	Portugal	2021-04-17
EPI_ISL_1853771	Europe	Apr, 21	Portugal	2021-04-13
EPI_ISL_1853772	Europe	Apr, 21	Portugal	2021-04-18
EPI_ISL_1853773	Europe	Apr, 21	Portugal	2021-04-08
EPI_ISL_1853774	Europe	Apr, 21	Portugal	2021-04-08
EPI_ISL_1853775	Europe	Apr, 21	Portugal	2021-04-12
EPI_ISL_1853776	Europe	Apr, 21	Portugal	2021-04-14
EPI_ISL_1853777	Europe	Apr, 21	Portugal	2021-04-14
EPI_ISL_1853778	Europe	Apr, 21	Portugal	2021-04-17
EPI_ISL_1853779	Europe	Apr, 21	Portugal	2021-04-17
EPI_ISL_1853782	Europe	Apr, 21	Portugal	2021-04-09
EPI_ISL_1853790	Europe	Apr, 21	Portugal	2021-04-09
EPI_ISL_1853791	Europe	Apr, 21	Portugal	2021-04-09
EPI_ISL_1853792	Europe	Apr, 21	Portugal	2021-04-09
EPI_ISL_1853793	Europe	Apr, 21	Portugal	2021-04-09
EPI_ISL_1853794	Europe	Apr, 21	Portugal	2021-04-11
EPI_ISL_1853795	Europe	Apr, 21	Portugal	2021-04-12
EPI_ISL_1853796	Europe	Apr, 21	Portugal	2021-04-14
EPI_ISL_1853797	Europe	Apr, 21	Portugal	2021-04-14
EPI_ISL_1853798	Europe	Apr, 21	Portugal	2021-04-16
EPI_ISL_1838160	North America	Apr, 21	USA	2021-04-08
EPI_ISL_1838181	North America	Apr, 21	USA	2021-04-09
EPI_ISL_1838183	North America	Apr, 21	USA	2021-04-09
EPI_ISL_1838184	North America	Apr, 21	USA	2021-04-08
EPI_ISL_1838187	North America	Apr, 21	USA	2021-04-09
EPI_ISL_1838190	North America	Apr, 21	USA	2021-04-09
EPI_ISL_1838192	North America	Apr, 21	USA	2021-04-09
EPI_ISL_1838193	North America	Apr, 21	USA	2021-04-08
EPI_ISL_1838197	North America	Apr, 21	USA	2021-04-09
EPI_ISL_1838199	North America	Apr, 21	USA	2021-04-09
EPI_ISL_1839520	North America	Apr, 21	USA	2021-04-16
EPI_ISL_1839521	North America	Apr, 21	USA	2021-04-16
EPI_ISL_1839522	North America	Apr, 21	USA	2021-04-16
EPI_ISL_1839523	North America	Apr, 21	USA	2021-04-16
EPI_ISL_1839525	North America	Apr, 21	USA	2021-04-16
EPI_ISL_1839526	North America	Apr, 21	USA	2021-04-16
EPI_ISL_1840480	North America	Apr, 21	USA	2021-04-13
EPI_ISL_1840481	North America	Apr, 21	USA	2021-04-12
EPI_ISL_1840482	North America	Apr, 21	USA	2021-04-12
EPI_ISL_1840483	North America	Apr, 21	USA	2021-04-12
EPI_ISL_1840484	North America	Apr, 21	USA	2021-04-13
EPI_ISL_1840510	North America	Apr, 21	USA	2021-04-13
EPI_ISL_1840511	North America	Apr, 21	USA	2021-04-12
EPI_ISL_1840512	Europe	Apr, 21	Switzerland	2021-04-19
EPI_ISL_1840513	North America	Apr, 21	USA	2021-04-11
EPI_ISL_1840514	Europe	Apr, 21	Switzerland	2021-04-19
EPI_ISL_1840516	Europe	Apr, 21	Switzerland	2021-04-19
EPI_ISL_1840517	Europe	Apr, 21	Switzerland	2021-04-19
EPI_ISL_1840518	North America	Apr, 21	USA	2021-04-10
EPI_ISL_1840519	Europe	Apr, 21	Switzerland	2021-04-19
EPI_ISL_1844000	Europe	Apr, 21	Germany	2021-04-14
EPI_ISL_1844001	Europe	Apr, 21	Germany	2021-04-13
EPI_ISL_1844004	Europe	Apr, 21	Germany	2021-04-12
EPI_ISL_1844005	Europe	Apr, 21	Germany	2021-04-13
EPI_ISL_1844006	Europe	Apr, 21	Germany	2021-04-09
EPI_ISL_1844010	Europe	Apr, 21	Germany	2021-04-08
EPI_ISL_1844011	Europe	Apr, 21	Germany	2021-04-13
EPI_ISL_1844012	Europe	Apr, 21	Germany	2021-04-17
EPI_ISL_1844014	Europe	Apr, 21	Germany	2021-04-13
EPI_ISL_1844015	Europe	Apr, 21	Germany	2021-04-11
EPI_ISL_1844016	Europe	Apr, 21	Germany	2021-04-13
EPI_ISL_1844019	Europe	Apr, 21	Germany	2021-04-13
EPI_ISL_1844020	Europe	Apr, 21	Germany	2021-04-15
EPI_ISL_1844021	Europe	Apr, 21	Germany	2021-04-09
EPI_ISL_1844023	Europe	Apr, 21	Germany	2021-04-13
EPI_ISL_1844024	Europe	Apr, 21	Germany	2021-04-17
EPI_ISL_1844025	Europe	Apr, 21	Germany	2021-04-12
EPI_ISL_1844027	Europe	Apr, 21	Germany	2021-04-14
EPI_ISL_1844028	Europe	Apr, 21	Germany	2021-04-13
EPI_ISL_1844029	Europe	Apr, 21	Germany	2021-04-12
EPI_ISL_1844030	Europe	Apr, 21	Germany	2021-04-14
EPI_ISL_1844031	Europe	Apr, 21	Germany	2021-04-19
EPI_ISL_1844032	Europe	Apr, 21	Germany	2021-04-12
EPI_ISL_1844033	Europe	Apr, 21	Germany	2021-04-17
EPI_ISL_1844034	Europe	Apr, 21	Germany	2021-04-12
EPI_ISL_1844035	Europe	Apr, 21	Germany	2021-04-13
EPI_ISL_1844036	Europe	Apr, 21	Germany	2021-04-13
EPI_ISL_1844037	Europe	Apr, 21	Germany	2021-04-14
EPI_ISL_1844038	Europe	Apr, 21	Germany	2021-04-13
EPI_ISL_1844039	Europe	Apr, 21	Germany	2021-04-08
EPI_ISL_1844040	Europe	Apr, 21	Germany	2021-04-12
EPI_ISL_1844041	Europe	Apr, 21	Germany	2021-04-12
EPI_ISL_1844042	Europe	Apr, 21	Germany	2021-04-13
EPI_ISL_1844043	Europe	Apr, 21	Germany	2021-04-09
EPI_ISL_1844044	Europe	Apr, 21	Germany	2021-04-13
EPI_ISL_1844045	Europe	Apr, 21	Germany	2021-04-14
EPI_ISL_1844048	Europe	Apr, 21	Germany	2021-04-13
EPI_ISL_1844049	Europe	Apr, 21	Germany	2021-04-10
EPI_ISL_1844050	Europe	Apr, 21	Germany	2021-04-13
EPI_ISL_1844051	Europe	Apr, 21	Germany	2021-04-13
EPI_ISL_1844052	Europe	Apr, 21	Germany	2021-04-13
EPI_ISL_1844053	Europe	Apr, 21	Germany	2021-04-13
EPI_ISL_1844054	Europe	Apr, 21	Germany	2021-04-13
EPI_ISL_1844055	Europe	Apr, 21	Germany	2021-04-13
EPI_ISL_1844056	Europe	Apr, 21	Germany	2021-04-15
EPI_ISL_1844057	Europe	Apr, 21	Germany	2021-04-15
EPI_ISL_1844058	Europe	Apr, 21	Germany	2021-04-17
EPI_ISL_1844059	Europe	Apr, 21	Germany	2021-04-16
EPI_ISL_1844060	Europe	Apr, 21	Germany	2021-04-13
EPI_ISL_1844062	Europe	Apr, 21	Germany	2021-04-13
EPI_ISL_1844063	Europe	Apr, 21	Germany	2021-04-13
EPI_ISL_1844064	Europe	Apr, 21	Germany	2021-04-13
EPI_ISL_1844065	Europe	Apr, 21	Germany	2021-04-13
EPI_ISL_1844066	Europe	Apr, 21	Germany	2021-04-13
EPI_ISL_1844067	Europe	Apr, 21	Germany	2021-04-15
EPI_ISL_1844068	Europe	Apr, 21	Germany	2021-04-13
EPI_ISL_1844069	Europe	Apr, 21	Germany	2021-04-10
EPI_ISL_1844070	Europe	Apr, 21	Germany	2021-04-17
EPI_ISL_1844071	Europe	Apr, 21	Germany	2021-04-17
EPI_ISL_1844072	Europe	Apr, 21	Germany	2021-04-13
EPI_ISL_1844073	Europe	Apr, 21	Germany	2021-04-13
EPI_ISL_1844074	Europe	Apr, 21	Germany	2021-04-15
EPI_ISL_1844075	Europe	Apr, 21	Germany	2021-04-16
EPI_ISL_1844076	Europe	Apr, 21	Germany	2021-04-17
EPI_ISL_1844077	Europe	Apr, 21	Germany	2021-04-15
EPI_ISL_1844078	Europe	Apr, 21	Germany	2021-04-13
EPI_ISL_1844079	Europe	Apr, 21	Germany	2021-04-16
EPI_ISL_1844080	Europe	Apr, 21	Germany	2021-04-13
EPI_ISL_1844081	Europe	Apr, 21	Germany	2021-04-13
EPI_ISL_1844082	Europe	Apr, 21	Germany	2021-04-15
EPI_ISL_1844084	Europe	Apr, 21	Germany	2021-04-13
EPI_ISL_1844085	Europe	Apr, 21	Germany	2021-04-13
EPI_ISL_1844086	Europe	Apr, 21	Germany	2021-04-13
EPI_ISL_1844087	Europe	Apr, 21	Germany	2021-04-08
EPI_ISL_1844088	Europe	Apr, 21	Germany	2021-04-16
EPI_ISL_1844091	Europe	Apr, 21	Germany	2021-04-13
EPI_ISL_1844092	Europe	Apr, 21	Germany	2021-04-17
EPI_ISL_1844093	Europe	Apr, 21	Germany	2021-04-13
EPI_ISL_1844094	Europe	Apr, 21	Germany	2021-04-17
EPI_ISL_1844095	Europe	Apr, 21	Germany	2021-04-17
EPI_ISL_1844096	Europe	Apr, 21	Germany	2021-04-10
EPI_ISL_1844097	Europe	Apr, 21	Germany	2021-04-13
EPI_ISL_1844098	Europe	Apr, 21	Germany	2021-04-13
EPI_ISL_1844099	Europe	Apr, 21	Germany	2021-04-13
EPI_ISL_1847900	Europe	Apr, 21	Germany	2021-04-15
EPI_ISL_1847901	Europe	Apr, 21	Germany	2021-04-16
EPI_ISL_1847902	Europe	Apr, 21	Germany	2021-04-18
EPI_ISL_1847903	Europe	Apr, 21	Germany	2021-04-17
EPI_ISL_1847904	Europe	Apr, 21	Germany	2021-04-19
EPI_ISL_1847905	Europe	Apr, 21	Germany	2021-04-17
EPI_ISL_1847906	Europe	Apr, 21	Germany	2021-04-17
EPI_ISL_1847907	Europe	Apr, 21	Germany	2021-04-19
EPI_ISL_1847908	Europe	Apr, 21	Germany	2021-04-18
EPI_ISL_1847909	Europe	Apr, 21	Germany	2021-04-17
EPI_ISL_1847910	Europe	Apr, 21	Germany	2021-04-19
EPI_ISL_1847911	Europe	Apr, 21	Germany	2021-04-18
EPI_ISL_1847912	Europe	Apr, 21	Germany	2021-04-17
EPI_ISL_1847913	Europe	Apr, 21	Germany	2021-04-16
EPI_ISL_1847914	Europe	Apr, 21	Germany	2021-04-18
EPI_ISL_1847915	Europe	Apr, 21	Germany	2021-04-17
EPI_ISL_1847916	Europe	Apr, 21	Germany	2021-04-17
EPI_ISL_1847917	Europe	Apr, 21	Germany	2021-04-16
EPI_ISL_1847918	Europe	Apr, 21	Germany	2021-04-18
EPI_ISL_1847919	Europe	Apr, 21	Germany	2021-04-15
EPI_ISL_1847920	Europe	Apr, 21	Germany	2021-04-16
EPI_ISL_1847921	Europe	Apr, 21	Germany	2021-04-17
EPI_ISL_1847922	Europe	Apr, 21	Germany	2021-04-17
EPI_ISL_1847923	Europe	Apr, 21	Germany	2021-04-16
EPI_ISL_1847924	Europe	Apr, 21	Germany	2021-04-19
EPI_ISL_1847925	Europe	Apr, 21	Germany	2021-04-16
EPI_ISL_1847926	Europe	Apr, 21	Germany	2021-04-18
EPI_ISL_1847927	Europe	Apr, 21	Germany	2021-04-17
EPI_ISL_1847928	Europe	Apr, 21	Germany	2021-04-16
EPI_ISL_1847929	Europe	Apr, 21	Germany	2021-04-19
EPI_ISL_1847930	Europe	Apr, 21	Germany	2021-04-17
EPI_ISL_1847931	Europe	Apr, 21	Germany	2021-04-16
EPI_ISL_1847932	Europe	Apr, 21	Germany	2021-04-17
EPI_ISL_1847933	Europe	Apr, 21	Germany	2021-04-17
EPI_ISL_1847934	Europe	Apr, 21	Germany	2021-04-15
EPI_ISL_1847935	Europe	Apr, 21	Germany	2021-04-17
EPI_ISL_1847936	Europe	Apr, 21	Germany	2021-04-17
EPI_ISL_1847937	Europe	Apr, 21	Germany	2021-04-17
EPI_ISL_1847938	Europe	Apr, 21	Germany	2021-04-15
EPI_ISL_1847939	Europe	Apr, 21	Germany	2021-04-18
EPI_ISL_1847940	Europe	Apr, 21	Germany	2021-04-17
EPI_ISL_1847941	Europe	Apr, 21	Germany	2021-04-16
EPI_ISL_1847942	Europe	Apr, 21	Germany	2021-04-17
EPI_ISL_1847943	Europe	Apr, 21	Germany	2021-04-17
EPI_ISL_1847944	Europe	Apr, 21	Germany	2021-04-16
EPI_ISL_1847945	Europe	Apr, 21	Germany	2021-04-17
EPI_ISL_1847946	Europe	Apr, 21	Germany	2021-04-18
EPI_ISL_1847947	Europe	Apr, 21	Germany	2021-04-15
EPI_ISL_1847948	Europe	Apr, 21	Germany	2021-04-17
EPI_ISL_1847949	Europe	Apr, 21	Germany	2021-04-17
EPI_ISL_1847950	Europe	Apr, 21	Germany	2021-04-15
EPI_ISL_1847951	Europe	Apr, 21	Germany	2021-04-16
EPI_ISL_1847952	Europe	Apr, 21	Germany	2021-04-18
EPI_ISL_1847953	Europe	Apr, 21	Germany	2021-04-16
EPI_ISL_1847954	Europe	Apr, 21	Germany	2021-04-17
EPI_ISL_1847955	Europe	Apr, 21	Germany	2021-04-17
EPI_ISL_1847956	Europe	Apr, 21	Germany	2021-04-18
EPI_ISL_1847957	Europe	Apr, 21	Germany	2021-04-15
EPI_ISL_1847958	Europe	Apr, 21	Germany	2021-04-18
EPI_ISL_1847959	Europe	Apr, 21	Germany	2021-04-18
EPI_ISL_1847960	Europe	Apr, 21	Germany	2021-04-17
EPI_ISL_1847961	Europe	Apr, 21	Germany	2021-04-18
EPI_ISL_1847962	Europe	Apr, 21	Germany	2021-04-19
EPI_ISL_1847963	Europe	Apr, 21	Germany	2021-04-17
EPI_ISL_1847964	Europe	Apr, 21	Germany	2021-04-15
EPI_ISL_1847965	Europe	Apr, 21	Germany	2021-04-18
EPI_ISL_1847966	Europe	Apr, 21	Germany	2021-04-18
EPI_ISL_1847967	Europe	Apr, 21	Germany	2021-04-17
EPI_ISL_1847968	Europe	Apr, 21	Germany	2021-04-17
EPI_ISL_1847969	Europe	Apr, 21	Germany	2021-04-15
EPI_ISL_1847970	Europe	Apr, 21	Germany	2021-04-17
EPI_ISL_1847971	Europe	Apr, 21	Germany	2021-04-17
EPI_ISL_1847972	Europe	Apr, 21	Germany	2021-04-18
EPI_ISL_1847973	Europe	Apr, 21	Germany	2021-04-18
EPI_ISL_1847974	Europe	Apr, 21	Germany	2021-04-18
EPI_ISL_1847975	Europe	Apr, 21	Germany	2021-04-18
EPI_ISL_1847976	Europe	Apr, 21	Germany	2021-04-19
EPI_ISL_1847977	Europe	Apr, 21	Germany	2021-04-17
EPI_ISL_1847978	Europe	Apr, 21	Germany	2021-04-19
EPI_ISL_1847979	Europe	Apr, 21	Germany	2021-04-17
EPI_ISL_1847980	Europe	Apr, 21	Germany	2021-04-18
EPI_ISL_1847981	Europe	Apr, 21	Germany	2021-04-18
EPI_ISL_1847982	Europe	Apr, 21	Germany	2021-04-15
EPI_ISL_1847983	Europe	Apr, 21	Germany	2021-04-16
EPI_ISL_1847984	Europe	Apr, 21	Germany	2021-04-15
EPI_ISL_1847985	Europe	Apr, 21	Germany	2021-04-18
EPI_ISL_1847986	Europe	Apr, 21	Germany	2021-04-18
EPI_ISL_1847987	Europe	Apr, 21	Germany	2021-04-15
EPI_ISL_1847988	Europe	Apr, 21	Germany	2021-04-16
EPI_ISL_1847989	Europe	Apr, 21	Germany	2021-04-17
EPI_ISL_1847990	Europe	Apr, 21	Germany	2021-04-17
EPI_ISL_1847991	Europe	Apr, 21	Germany	2021-04-17
EPI_ISL_1847992	Europe	Apr, 21	Germany	2021-04-18
EPI_ISL_1847993	Europe	Apr, 21	Germany	2021-04-19
EPI_ISL_1847994	Europe	Apr, 21	Germany	2021-04-16
EPI_ISL_1847995	Europe	Apr, 21	Germany	2021-04-17
EPI_ISL_1847996	Europe	Apr, 21	Germany	2021-04-18
EPI_ISL_1847997	Europe	Apr, 21	Germany	2021-04-19
EPI_ISL_1847998	Europe	Apr, 21	Germany	2021-04-16
EPI_ISL_1847999	Europe	Apr, 21	Germany	2021-04-17
EPI_ISL_1851150	Europe	Apr, 21	Germany	2021-04-14
EPI_ISL_1851151	Europe	Apr, 21	Germany	2021-04-15
EPI_ISL_1851152	Europe	Apr, 21	Germany	2021-04-11
EPI_ISL_1851153	Europe	Apr, 21	Germany	2021-04-18
EPI_ISL_1851154	Europe	Apr, 21	Germany	2021-04-14
EPI_ISL_1851155	Europe	Apr, 21	Germany	2021-04-12
EPI_ISL_1851156	Europe	Apr, 21	Germany	2021-04-09
EPI_ISL_1851157	Europe	Apr, 21	Germany	2021-04-13
EPI_ISL_1851159	Europe	Apr, 21	Germany	2021-04-15
EPI_ISL_1851160	Europe	Apr, 21	Germany	2021-04-12
EPI_ISL_1851161	Europe	Apr, 21	Germany	2021-04-12
EPI_ISL_1851163	Europe	Apr, 21	Germany	2021-04-08
EPI_ISL_1851164	Europe	Apr, 21	Germany	2021-04-15
EPI_ISL_1851165	Europe	Apr, 21	Germany	2021-04-14
EPI_ISL_1851167	Europe	Apr, 21	Germany	2021-04-14
EPI_ISL_1851168	Europe	Apr, 21	Germany	2021-04-08
EPI_ISL_1851169	Europe	Apr, 21	Germany	2021-04-17
EPI_ISL_1851170	Europe	Apr, 21	Germany	2021-04-08
EPI_ISL_1851171	Europe	Apr, 21	Germany	2021-04-15
EPI_ISL_1851172	Europe	Apr, 21	Germany	2021-04-15
EPI_ISL_1851173	Europe	Apr, 21	Germany	2021-04-12
EPI_ISL_1851175	Europe	Apr, 21	Germany	2021-04-16
EPI_ISL_1851176	Europe	Apr, 21	Germany	2021-04-18
EPI_ISL_1851177	Europe	Apr, 21	Germany	2021-04-16
EPI_ISL_1851178	Europe	Apr, 21	Germany	2021-04-16
EPI_ISL_1851182	Europe	Apr, 21	Germany	2021-04-13
EPI_ISL_1851183	Europe	Apr, 21	Germany	2021-04-15
EPI_ISL_1851185	Europe	Apr, 21	Germany	2021-04-16
EPI_ISL_1851186	Europe	Apr, 21	Germany	2021-04-16
EPI_ISL_1851187	Europe	Apr, 21	Germany	2021-04-08
EPI_ISL_1851188	Europe	Apr, 21	Germany	2021-04-17
EPI_ISL_1851189	Europe	Apr, 21	Germany	2021-04-16
EPI_ISL_1851190	Europe	Apr, 21	Germany	2021-04-13
EPI_ISL_1851191	Europe	Apr, 21	Germany	2021-04-12
EPI_ISL_1851194	Europe	Apr, 21	Germany	2021-04-13
EPI_ISL_1851195	Europe	Apr, 21	Germany	2021-04-14
EPI_ISL_1851198	Europe	Apr, 21	Germany	2021-04-14
EPI_ISL_1851199	Europe	Apr, 21	Germany	2021-04-15
EPI_ISL_1853780	Europe	Apr, 21	Portugal	2021-04-19
EPI_ISL_1853781	Europe	Apr, 21	Portugal	2021-04-09
EPI_ISL_1853783	Europe	Apr, 21	Portugal	2021-04-09
EPI_ISL_1853784	Europe	Apr, 21	Portugal	2021-04-16
EPI_ISL_1828892	Europe	Apr, 21	Norway	2021-04-18
EPI_ISL_1828894	Europe	Apr, 21	Norway	2021-04-18
EPI_ISL_1828896	Europe	Apr, 21	Norway	2021-04-19
EPI_ISL_1828897	Europe	Apr, 21	Norway	2021-04-19
EPI_ISL_1828899	Europe	Apr, 21	Norway	2021-04-19
EPI_ISL_1838202	North America	Apr, 21	USA	2021-04-09
EPI_ISL_1838204	North America	Apr, 21	USA	2021-04-09
EPI_ISL_1838206	North America	Apr, 21	USA	2021-04-09
EPI_ISL_1838208	North America	Apr, 21	USA	2021-04-09
EPI_ISL_1838211	North America	Apr, 21	USA	2021-04-09
EPI_ISL_1838213	North America	Apr, 21	USA	2021-04-09
EPI_ISL_1838216	North America	Apr, 21	USA	2021-04-09
EPI_ISL_1838218	North America	Apr, 21	USA	2021-04-09
EPI_ISL_1838221	North America	Apr, 21	USA	2021-04-09
EPI_ISL_1838223	North America	Apr, 21	USA	2021-04-09
EPI_ISL_1838226	North America	Apr, 21	USA	2021-04-09
EPI_ISL_1838228	North America	Apr, 21	USA	2021-04-09
EPI_ISL_1838231	North America	Apr, 21	USA	2021-04-09
EPI_ISL_1838233	North America	Apr, 21	USA	2021-04-09
EPI_ISL_1838236	North America	Apr, 21	USA	2021-04-09
EPI_ISL_1838238	North America	Apr, 21	USA	2021-04-08
EPI_ISL_1838240	North America	Apr, 21	USA	2021-04-08
EPI_ISL_1838243	North America	Apr, 21	USA	2021-04-08
EPI_ISL_1838245	North America	Apr, 21	USA	2021-04-08
EPI_ISL_1838247	North America	Apr, 21	USA	2021-04-08
EPI_ISL_1838249	North America	Apr, 21	USA	2021-04-09
EPI_ISL_1838252	North America	Apr, 21	USA	2021-04-09
EPI_ISL_1838255	North America	Apr, 21	USA	2021-04-09
EPI_ISL_1838258	North America	Apr, 21	USA	2021-04-09
EPI_ISL_1838261	North America	Apr, 21	USA	2021-04-09
EPI_ISL_1838263	North America	Apr, 21	USA	2021-04-09
EPI_ISL_1838266	North America	Apr, 21	USA	2021-04-09
EPI_ISL_1838268	North America	Apr, 21	USA	2021-04-09
EPI_ISL_1838270	North America	Apr, 21	USA	2021-04-09
EPI_ISL_1838273	North America	Apr, 21	USA	2021-04-09
EPI_ISL_1838276	North America	Apr, 21	USA	2021-04-08
EPI_ISL_1838279	North America	Apr, 21	USA	2021-04-08
EPI_ISL_1838283	North America	Apr, 21	USA	2021-04-08
EPI_ISL_1838286	North America	Apr, 21	USA	2021-04-08
EPI_ISL_1838289	North America	Apr, 21	USA	2021-04-08
EPI_ISL_1838294	North America	Apr, 21	USA	2021-04-08
EPI_ISL_1838297	North America	Apr, 21	USA	2021-04-08
EPI_ISL_1839153	North America	Apr, 21	USA	2021-04-19
EPI_ISL_1839154	North America	Apr, 21	USA	2021-04-19
EPI_ISL_1839157	North America	Apr, 21	USA	2021-04-19
EPI_ISL_1839158	North America	Apr, 21	USA	2021-04-19
EPI_ISL_1839159	North America	Apr, 21	USA	2021-04-19
EPI_ISL_1839161	North America	Apr, 21	USA	2021-04-19
EPI_ISL_1839162	North America	Apr, 21	USA	2021-04-19
EPI_ISL_1839163	North America	Apr, 21	USA	2021-04-19
EPI_ISL_1839164	North America	Apr, 21	USA	2021-04-19
EPI_ISL_1839165	North America	Apr, 21	USA	2021-04-19
EPI_ISL_1839166	North America	Apr, 21	USA	2021-04-15
EPI_ISL_1839167	North America	Apr, 21	USA	2021-04-19
EPI_ISL_1839168	North America	Apr, 21	USA	2021-04-19
EPI_ISL_1839169	North America	Apr, 21	USA	2021-04-15
EPI_ISL_1839170	North America	Apr, 21	USA	2021-04-19
EPI_ISL_1839510	North America	Apr, 21	USA	2021-04-19
EPI_ISL_1839511	North America	Apr, 21	USA	2021-04-19
EPI_ISL_1839512	North America	Apr, 21	USA	2021-04-16
EPI_ISL_1839513	North America	Apr, 21	USA	2021-04-16
EPI_ISL_1839514	North America	Apr, 21	USA	2021-04-16
EPI_ISL_1839518	North America	Apr, 21	USA	2021-04-16
EPI_ISL_1839519	North America	Apr, 21	USA	2021-04-16
EPI_ISL_1839528	North America	Apr, 21	USA	2021-04-16
EPI_ISL_1839529	North America	Apr, 21	USA	2021-04-16
EPI_ISL_1839530	North America	Apr, 21	USA	2021-04-16
EPI_ISL_1839531	North America	Apr, 21	USA	2021-04-16
EPI_ISL_1839533	North America	Apr, 21	USA	2021-04-16
EPI_ISL_1839535	North America	Apr, 21	USA	2021-04-16
EPI_ISL_1839536	North America	Apr, 21	USA	2021-04-16
EPI_ISL_1839538	North America	Apr, 21	USA	2021-04-19
EPI_ISL_1839539	North America	Apr, 21	USA	2021-04-16
EPI_ISL_1839540	North America	Apr, 21	USA	2021-04-16
EPI_ISL_1839541	North America	Apr, 21	USA	2021-04-16
EPI_ISL_1839543	North America	Apr, 21	USA	2021-04-16
EPI_ISL_1839545	North America	Apr, 21	USA	2021-04-15
EPI_ISL_1840145	North America	Apr, 21	USA	2021-04-08
EPI_ISL_1840150	North America	Apr, 21	USA	2021-04-12
EPI_ISL_1840155	North America	Apr, 21	USA	2021-04-19
EPI_ISL_1840500	North America	Apr, 21	USA	2021-04-13
EPI_ISL_1840501	Europe	Apr, 21	Switzerland	2021-04-19
EPI_ISL_1840502	North America	Apr, 21	USA	2021-04-12
EPI_ISL_1840503	North America	Apr, 21	USA	2021-04-13
EPI_ISL_1840504	Europe	Apr, 21	Switzerland	2021-04-19
EPI_ISL_1840505	North America	Apr, 21	USA	2021-04-13
EPI_ISL_1840506	North America	Apr, 21	USA	2021-04-13
EPI_ISL_1840507	Europe	Apr, 21	Switzerland	2021-04-19
EPI_ISL_1840508	North America	Apr, 21	USA	2021-04-13
EPI_ISL_1840509	Europe	Apr, 21	Switzerland	2021-04-19
EPI_ISL_1840515	North America	Apr, 21	USA	2021-04-14
EPI_ISL_1840520	North America	Apr, 21	USA	2021-04-14
EPI_ISL_1840521	Europe	Apr, 21	Switzerland	2021-04-19
EPI_ISL_1840522	North America	Apr, 21	USA	2021-04-13
EPI_ISL_1840523	Europe	Apr, 21	Switzerland	2021-04-19
EPI_ISL_1840524	Europe	Apr, 21	Switzerland	2021-04-19
EPI_ISL_1840525	North America	Apr, 21	USA	2021-04-11
EPI_ISL_1840526	North America	Apr, 21	USA	2021-04-11
EPI_ISL_1840528	North America	Apr, 21	USA	2021-04-10
EPI_ISL_1840531	North America	Apr, 21	USA	2021-04-11
EPI_ISL_1840532	North America	Apr, 21	USA	2021-04-13
EPI_ISL_1840534	North America	Apr, 21	USA	2021-04-13
EPI_ISL_1840537	North America	Apr, 21	USA	2021-04-13
EPI_ISL_1840538	North America	Apr, 21	USA	2021-04-13
EPI_ISL_1840540	North America	Apr, 21	USA	2021-04-10
EPI_ISL_1840543	North America	Apr, 21	USA	2021-04-14
EPI_ISL_1840544	North America	Apr, 21	USA	2021-04-12
EPI_ISL_1840546	North America	Apr, 21	USA	2021-04-09
EPI_ISL_1840548	North America	Apr, 21	USA	2021-04-11
EPI_ISL_1840549	North America	Apr, 21	USA	2021-04-13
EPI_ISL_1840551	North America	Apr, 21	USA	2021-04-13
EPI_ISL_1840554	North America	Apr, 21	USA	2021-04-12
EPI_ISL_1840555	North America	Apr, 21	USA	2021-04-12
EPI_ISL_1840558	North America	Apr, 21	USA	2021-04-13
EPI_ISL_1840559	North America	Apr, 21	USA	2021-04-10
EPI_ISL_1840561	North America	Apr, 21	USA	2021-04-09
EPI_ISL_1840563	North America	Apr, 21	USA	2021-04-13
EPI_ISL_1840564	North America	Apr, 21	USA	2021-04-13
EPI_ISL_1840566	North America	Apr, 21	USA	2021-04-13
EPI_ISL_1840567	North America	Apr, 21	USA	2021-04-10
EPI_ISL_1840569	North America	Apr, 21	USA	2021-04-14
EPI_ISL_1840570	North America	Apr, 21	USA	2021-04-10
EPI_ISL_1840573	North America	Apr, 21	USA	2021-04-13
EPI_ISL_1840575	North America	Apr, 21	USA	2021-04-13
EPI_ISL_1840577	North America	Apr, 21	USA	2021-04-12
EPI_ISL_1840578	North America	Apr, 21	USA	2021-04-13
EPI_ISL_1840581	North America	Apr, 21	USA	2021-04-12
EPI_ISL_1840582	North America	Apr, 21	USA	2021-04-12
EPI_ISL_1840584	North America	Apr, 21	USA	2021-04-14
EPI_ISL_1840586	North America	Apr, 21	USA	2021-04-10
EPI_ISL_1840589	North America	Apr, 21	USA	2021-04-12
EPI_ISL_1840590	North America	Apr, 21	USA	2021-04-13
EPI_ISL_1840592	North America	Apr, 21	USA	2021-04-10
EPI_ISL_1840594	North America	Apr, 21	USA	2021-04-13
EPI_ISL_1840596	North America	Apr, 21	USA	2021-04-12
EPI_ISL_1840598	North America	Apr, 21	USA	2021-04-10
EPI_ISL_1851201	Europe	Apr, 21	Germany	2021-04-17
EPI_ISL_1851202	Europe	Apr, 21	Germany	2021-04-12
EPI_ISL_1851204	Europe	Apr, 21	Germany	2021-04-12
EPI_ISL_1851205	Europe	Apr, 21	Germany	2021-04-12
EPI_ISL_1851207	Europe	Apr, 21	Germany	2021-04-13
EPI_ISL_1851208	Europe	Apr, 21	Germany	2021-04-13
EPI_ISL_1851209	Europe	Apr, 21	Germany	2021-04-15
EPI_ISL_1851210	Europe	Apr, 21	Germany	2021-04-13
EPI_ISL_1851212	Europe	Apr, 21	Germany	2021-04-10
EPI_ISL_1851213	Europe	Apr, 21	Germany	2021-04-15
EPI_ISL_1851215	Europe	Apr, 21	Germany	2021-04-16
EPI_ISL_1851216	Europe	Apr, 21	Germany	2021-04-08
EPI_ISL_1851217	Europe	Apr, 21	Germany	2021-04-17
EPI_ISL_1851218	Europe	Apr, 21	Germany	2021-04-08
EPI_ISL_1851220	Europe	Apr, 21	Germany	2021-04-18
EPI_ISL_1851221	Europe	Apr, 21	Germany	2021-04-08
EPI_ISL_1851222	Europe	Apr, 21	Germany	2021-04-15
EPI_ISL_1851223	Europe	Apr, 21	Germany	2021-04-18
EPI_ISL_1851225	Europe	Apr, 21	Germany	2021-04-13
EPI_ISL_1851226	Europe	Apr, 21	Germany	2021-04-15
EPI_ISL_1851228	Europe	Apr, 21	Germany	2021-04-12
EPI_ISL_1851229	Europe	Apr, 21	Germany	2021-04-17
EPI_ISL_1851230	Europe	Apr, 21	Germany	2021-04-18
EPI_ISL_1851233	Europe	Apr, 21	Germany	2021-04-16
EPI_ISL_1851234	Europe	Apr, 21	Germany	2021-04-18
EPI_ISL_1851236	Europe	Apr, 21	Germany	2021-04-12
EPI_ISL_1851237	Europe	Apr, 21	Germany	2021-04-08
EPI_ISL_1851238	Europe	Apr, 21	Germany	2021-04-15
EPI_ISL_1851239	Europe	Apr, 21	Germany	2021-04-17
EPI_ISL_1851240	Europe	Apr, 21	Germany	2021-04-10
EPI_ISL_1851241	Europe	Apr, 21	Germany	2021-04-13
EPI_ISL_1851242	Europe	Apr, 21	Germany	2021-04-09
EPI_ISL_1851243	Europe	Apr, 21	Germany	2021-04-12
EPI_ISL_1851244	Europe	Apr, 21	Germany	2021-04-12
EPI_ISL_1851246	Europe	Apr, 21	Germany	2021-04-09
EPI_ISL_1851247	Europe	Apr, 21	Germany	2021-04-08
EPI_ISL_1851248	Europe	Apr, 21	Germany	2021-04-14
EPI_ISL_1851249	Europe	Apr, 21	Germany	2021-04-12
EPI_ISL_1851250	Europe	Apr, 21	Germany	2021-04-09
EPI_ISL_1851251	Europe	Apr, 21	Germany	2021-04-17
EPI_ISL_1851253	Europe	Apr, 21	Germany	2021-04-14
EPI_ISL_1851254	Europe	Apr, 21	Germany	2021-04-17
EPI_ISL_1851255	Europe	Apr, 21	Germany	2021-04-08
EPI_ISL_1851256	Europe	Apr, 21	Germany	2021-04-17
EPI_ISL_1851257	Europe	Apr, 21	Germany	2021-04-14
EPI_ISL_1851258	Europe	Apr, 21	Germany	2021-04-08
EPI_ISL_1851260	Europe	Apr, 21	Germany	2021-04-12
EPI_ISL_1851261	Europe	Apr, 21	Germany	2021-04-14
EPI_ISL_1851262	Europe	Apr, 21	Germany	2021-04-13
EPI_ISL_1851265	Europe	Apr, 21	Germany	2021-04-12
EPI_ISL_1851266	Europe	Apr, 21	Germany	2021-04-12
EPI_ISL_1851268	Europe	Apr, 21	Germany	2021-04-15
EPI_ISL_1851269	Europe	Apr, 21	Germany	2021-04-16
EPI_ISL_1852568	Europe	Apr, 21	Italy	2021-04-12
EPI_ISL_1853472	Europe	Apr, 21	Portugal	2021-04-14
EPI_ISL_1853473	Europe	Apr, 21	Portugal	2021-04-16
EPI_ISL_1853476	Europe	Apr, 21	Portugal	2021-04-14
EPI_ISL_1853477	Europe	Apr, 21	Portugal	2021-04-08
EPI_ISL_1853479	Europe	Apr, 21	Portugal	2021-04-16
EPI_ISL_1853811	Europe	Apr, 21	Portugal	2021-04-09
EPI_ISL_1853812	Europe	Apr, 21	Portugal	2021-04-12
EPI_ISL_1853813	Europe	Apr, 21	Portugal	2021-04-18
EPI_ISL_1853815	Europe	Apr, 21	Portugal	2021-04-13
EPI_ISL_1853816	Europe	Apr, 21	Portugal	2021-04-16
EPI_ISL_1853817	Europe	Apr, 21	Portugal	2021-04-17
EPI_ISL_1853819	Europe	Apr, 21	Portugal	2021-04-17
EPI_ISL_1853820	Europe	Apr, 21	Portugal	2021-04-19
EPI_ISL_1853821	Europe	Apr, 21	Portugal	2021-04-19
EPI_ISL_1853822	Europe	Apr, 21	Portugal	2021-04-09
EPI_ISL_1853823	Europe	Apr, 21	Portugal	2021-04-15
EPI_ISL_1853824	Europe	Apr, 21	Portugal	2021-04-16
EPI_ISL_1853825	Europe	Apr, 21	Portugal	2021-04-10
EPI_ISL_1853826	Europe	Apr, 21	Portugal	2021-04-08
EPI_ISL_1853827	Europe	Apr, 21	Portugal	2021-04-13
EPI_ISL_1853828	Europe	Apr, 21	Portugal	2021-04-17
EPI_ISL_1853829	Europe	Apr, 21	Portugal	2021-04-16
EPI_ISL_1853832	Europe	Apr, 21	Portugal	2021-04-09
EPI_ISL_1853833	Europe	Apr, 21	Portugal	2021-04-13
EPI_ISL_1853834	Europe	Apr, 21	Portugal	2021-04-13
EPI_ISL_1853835	Europe	Apr, 21	Portugal	2021-04-11
EPI_ISL_1853836	Europe	Apr, 21	Portugal	2021-04-14
EPI_ISL_1853837	Europe	Apr, 21	Portugal	2021-04-15
EPI_ISL_1853838	Europe	Apr, 21	Portugal	2021-04-18
EPI_ISL_1853839	Europe	Apr, 21	Portugal	2021-04-14
EPI_ISL_1853842	Europe	Apr, 21	Portugal	2021-04-12
EPI_ISL_1853843	Europe	Apr, 21	Portugal	2021-04-14
EPI_ISL_1853844	Europe	Apr, 21	Portugal	2021-04-14
EPI_ISL_1853845	Europe	Apr, 21	Portugal	2021-04-14
EPI_ISL_1853846	Europe	Apr, 21	Portugal	2021-04-14
EPI_ISL_1853847	Europe	Apr, 21	Portugal	2021-04-15
EPI_ISL_1853848	Europe	Apr, 21	Portugal	2021-04-17
EPI_ISL_1853849	Europe	Apr, 21	Portugal	2021-04-09
EPI_ISL_1853850	Europe	Apr, 21	Portugal	2021-04-19
EPI_ISL_1853851	Europe	Apr, 21	Portugal	2021-04-19
EPI_ISL_1853852	Europe	Apr, 21	Portugal	2021-04-15
EPI_ISL_1853853	Europe	Apr, 21	Portugal	2021-04-16
EPI_ISL_1853854	Europe	Apr, 21	Portugal	2021-04-17
EPI_ISL_1853855	Europe	Apr, 21	Portugal	2021-04-17
EPI_ISL_1853856	Europe	Apr, 21	Portugal	2021-04-17
EPI_ISL_1853857	Europe	Apr, 21	Portugal	2021-04-17
EPI_ISL_1853858	Europe	Apr, 21	Portugal	2021-04-17
EPI_ISL_1853859	Europe	Apr, 21	Portugal	2021-04-10
EPI_ISL_1853860	Europe	Apr, 21	Portugal	2021-04-09
EPI_ISL_1853867	Europe	Apr, 21	Portugal	2021-04-14
EPI_ISL_1853868	Europe	Apr, 21	Portugal	2021-04-16
EPI_ISL_1853871	Europe	Apr, 21	Portugal	2021-04-09
EPI_ISL_1853872	Europe	Apr, 21	Portugal	2021-04-15
EPI_ISL_1853873	Europe	Apr, 21	Portugal	2021-04-10
EPI_ISL_1853881	Europe	Apr, 21	Portugal	2021-04-08
EPI_ISL_1853882	Europe	Apr, 21	Portugal	2021-04-08
EPI_ISL_1853883	Europe	Apr, 21	Portugal	2021-04-08
EPI_ISL_1853884	Europe	Apr, 21	Portugal	2021-04-09
EPI_ISL_1853885	Europe	Apr, 21	Portugal	2021-04-09
EPI_ISL_1853886	Europe	Apr, 21	Portugal	2021-04-09
EPI_ISL_1853887	Europe	Apr, 21	Portugal	2021-04-09
EPI_ISL_1853888	Europe	Apr, 21	Portugal	2021-04-10
EPI_ISL_1853891	Europe	Apr, 21	Portugal	2021-04-14
EPI_ISL_1853892	Europe	Apr, 21	Portugal	2021-04-13
EPI_ISL_1853893	Europe	Apr, 21	Portugal	2021-04-14
EPI_ISL_1853894	Europe	Apr, 21	Portugal	2021-04-16
EPI_ISL_1833003	Europe	Apr, 21	United Kingdom	2021-04-19
EPI_ISL_1833020	Europe	Apr, 21	United Kingdom	2021-04-10
EPI_ISL_1833021	Europe	Apr, 21	United Kingdom	2021-04-18
EPI_ISL_1833022	Europe	Apr, 21	United Kingdom	2021-04-19
EPI_ISL_1834300	North America	Apr, 21	USA	2021-04-11
EPI_ISL_1834301	North America	Apr, 21	USA	2021-04-09
EPI_ISL_1834302	North America	Apr, 21	USA	2021-04-10
EPI_ISL_1834303	North America	Apr, 21	USA	2021-04-11
EPI_ISL_1834304	North America	Apr, 21	USA	2021-04-10
EPI_ISL_1834305	North America	Apr, 21	USA	2021-04-10
EPI_ISL_1834306	North America	Apr, 21	USA	2021-04-12
EPI_ISL_1834307	North America	Apr, 21	USA	2021-04-12
EPI_ISL_1834308	North America	Apr, 21	USA	2021-04-11
EPI_ISL_1834309	North America	Apr, 21	USA	2021-04-12
EPI_ISL_1834312	North America	Apr, 21	USA	2021-04-12
EPI_ISL_1834313	North America	Apr, 21	USA	2021-04-12
EPI_ISL_1834314	North America	Apr, 21	USA	2021-04-12
EPI_ISL_1834315	North America	Apr, 21	USA	2021-04-12
EPI_ISL_1834316	North America	Apr, 21	USA	2021-04-11
EPI_ISL_1834317	North America	Apr, 21	USA	2021-04-13
EPI_ISL_1834318	North America	Apr, 21	USA	2021-04-13
EPI_ISL_1834319	North America	Apr, 21	USA	2021-04-11
EPI_ISL_1834320	North America	Apr, 21	USA	2021-04-13
EPI_ISL_1834321	North America	Apr, 21	USA	2021-04-12
EPI_ISL_1834322	North America	Apr, 21	USA	2021-04-12
EPI_ISL_1834323	North America	Apr, 21	USA	2021-04-12
EPI_ISL_1834324	North America	Apr, 21	USA	2021-04-10
EPI_ISL_1834325	North America	Apr, 21	USA	2021-04-10
EPI_ISL_1834326	North America	Apr, 21	USA	2021-04-10
EPI_ISL_1834327	North America	Apr, 21	USA	2021-04-12
EPI_ISL_1834328	North America	Apr, 21	USA	2021-04-12
EPI_ISL_1834329	North America	Apr, 21	USA	2021-04-10
EPI_ISL_1834330	North America	Apr, 21	USA	2021-04-12
EPI_ISL_1834331	North America	Apr, 21	USA	2021-04-11
EPI_ISL_1834332	North America	Apr, 21	USA	2021-04-12
EPI_ISL_1834333	North America	Apr, 21	USA	2021-04-12
EPI_ISL_1834334	North America	Apr, 21	USA	2021-04-10
EPI_ISL_1834335	North America	Apr, 21	USA	2021-04-10
EPI_ISL_1834336	North America	Apr, 21	USA	2021-04-10
EPI_ISL_1834337	North America	Apr, 21	USA	2021-04-13
EPI_ISL_1834338	North America	Apr, 21	USA	2021-04-12
EPI_ISL_1834339	North America	Apr, 21	USA	2021-04-13
EPI_ISL_1834350	North America	Apr, 21	USA	2021-04-11
EPI_ISL_1834351	North America	Apr, 21	USA	2021-04-10
EPI_ISL_1834352	North America	Apr, 21	USA	2021-04-12
EPI_ISL_1834353	North America	Apr, 21	USA	2021-04-13
EPI_ISL_1834354	North America	Apr, 21	USA	2021-04-12
EPI_ISL_1834355	North America	Apr, 21	USA	2021-04-13
EPI_ISL_1834356	North America	Apr, 21	USA	2021-04-10
EPI_ISL_1834357	North America	Apr, 21	USA	2021-04-13
EPI_ISL_1836948	North America	Apr, 21	USA	2021-04-08
EPI_ISL_1836977	North America	Apr, 21	USA	2021-04-08
EPI_ISL_1836978	North America	Apr, 21	USA	2021-04-08
EPI_ISL_1836979	North America	Apr, 21	USA	2021-04-08
EPI_ISL_1836982	North America	Apr, 21	USA	2021-04-08
EPI_ISL_1836984	North America	Apr, 21	USA	2021-04-08
EPI_ISL_1836985	North America	Apr, 21	USA	2021-04-08
EPI_ISL_1836986	North America	Apr, 21	USA	2021-04-08
EPI_ISL_1836987	North America	Apr, 21	USA	2021-04-08
EPI_ISL_1836988	North America	Apr, 21	USA	2021-04-08
EPI_ISL_1836989	North America	Apr, 21	USA	2021-04-08
EPI_ISL_1836990	North America	Apr, 21	USA	2021-04-08
EPI_ISL_1839150	North America	Apr, 21	USA	2021-04-19
EPI_ISL_1839151	North America	Apr, 21	USA	2021-04-19
EPI_ISL_1839152	North America	Apr, 21	USA	2021-04-19
EPI_ISL_1839155	North America	Apr, 21	USA	2021-04-19
EPI_ISL_1839156	North America	Apr, 21	USA	2021-04-19
EPI_ISL_1839171	North America	Apr, 21	USA	2021-04-17
EPI_ISL_1839172	North America	Apr, 21	USA	2021-04-16
EPI_ISL_1839173	North America	Apr, 21	USA	2021-04-16
EPI_ISL_1839174	North America	Apr, 21	USA	2021-04-16
EPI_ISL_1839175	North America	Apr, 21	USA	2021-04-14
EPI_ISL_1839176	North America	Apr, 21	USA	2021-04-15
EPI_ISL_1839177	North America	Apr, 21	USA	2021-04-14
EPI_ISL_1839178	North America	Apr, 21	USA	2021-04-16
EPI_ISL_1839179	North America	Apr, 21	USA	2021-04-19
EPI_ISL_1839180	North America	Apr, 21	USA	2021-04-19
EPI_ISL_1839181	North America	Apr, 21	USA	2021-04-19
EPI_ISL_1839182	North America	Apr, 21	USA	2021-04-14
EPI_ISL_1839183	North America	Apr, 21	USA	2021-04-16
EPI_ISL_1839184	North America	Apr, 21	USA	2021-04-14
EPI_ISL_1839185	North America	Apr, 21	USA	2021-04-14
EPI_ISL_1839186	North America	Apr, 21	USA	2021-04-16
EPI_ISL_1839187	North America	Apr, 21	USA	2021-04-18
EPI_ISL_1839188	North America	Apr, 21	USA	2021-04-13
EPI_ISL_1839189	North America	Apr, 21	USA	2021-04-19
EPI_ISL_1839190	North America	Apr, 21	USA	2021-04-16
EPI_ISL_1839191	North America	Apr, 21	USA	2021-04-16
EPI_ISL_1839192	North America	Apr, 21	USA	2021-04-15
EPI_ISL_1839193	North America	Apr, 21	USA	2021-04-16
EPI_ISL_1839194	North America	Apr, 21	USA	2021-04-16
EPI_ISL_1839195	North America	Apr, 21	USA	2021-04-16
EPI_ISL_1839196	North America	Apr, 21	USA	2021-04-16
EPI_ISL_1839197	North America	Apr, 21	USA	2021-04-19
EPI_ISL_1839198	North America	Apr, 21	USA	2021-04-15
EPI_ISL_1839199	North America	Apr, 21	USA	2021-04-18
EPI_ISL_1840141	North America	Apr, 21	USA	2021-04-17
EPI_ISL_1846300	Europe	Apr, 21	Germany	2021-04-13
EPI_ISL_1846301	Europe	Apr, 21	Germany	2021-04-13
EPI_ISL_1846302	Europe	Apr, 21	Germany	2021-04-08
EPI_ISL_1846303	Europe	Apr, 21	Germany	2021-04-08
EPI_ISL_1846304	Europe	Apr, 21	Germany	2021-04-13
EPI_ISL_1846305	Europe	Apr, 21	Germany	2021-04-13
EPI_ISL_1846306	Europe	Apr, 21	Germany	2021-04-08
EPI_ISL_1846307	Europe	Apr, 21	Germany	2021-04-13
EPI_ISL_1846308	Europe	Apr, 21	Germany	2021-04-08
EPI_ISL_1846309	Europe	Apr, 21	Germany	2021-04-08
EPI_ISL_1846311	Europe	Apr, 21	Germany	2021-04-08
EPI_ISL_1846312	Europe	Apr, 21	Germany	2021-04-08
EPI_ISL_1846313	Europe	Apr, 21	Germany	2021-04-08
EPI_ISL_1846316	Europe	Apr, 21	Germany	2021-04-13
EPI_ISL_1846317	Europe	Apr, 21	Germany	2021-04-13
EPI_ISL_1846334	Europe	Apr, 21	Germany	2021-04-13
EPI_ISL_1846337	Europe	Apr, 21	Germany	2021-04-15
EPI_ISL_1846339	Europe	Apr, 21	Germany	2021-04-10
EPI_ISL_1847600	Europe	Apr, 21	Germany	2021-04-14
EPI_ISL_1847601	Europe	Apr, 21	Germany	2021-04-14
EPI_ISL_1847602	Europe	Apr, 21	Germany	2021-04-16
EPI_ISL_1847603	Europe	Apr, 21	Germany	2021-04-16
EPI_ISL_1847604	Europe	Apr, 21	Germany	2021-04-16
EPI_ISL_1847605	Europe	Apr, 21	Germany	2021-04-16
EPI_ISL_1847606	Europe	Apr, 21	Germany	2021-04-16
EPI_ISL_1847607	Europe	Apr, 21	Germany	2021-04-16
EPI_ISL_1847608	Europe	Apr, 21	Germany	2021-04-08
EPI_ISL_1847609	Europe	Apr, 21	Germany	2021-04-16
EPI_ISL_1847610	Europe	Apr, 21	Germany	2021-04-14
EPI_ISL_1847611	Europe	Apr, 21	Germany	2021-04-16
EPI_ISL_1847612	Europe	Apr, 21	Germany	2021-04-12
EPI_ISL_1847613	Europe	Apr, 21	Germany	2021-04-16
EPI_ISL_1847614	Europe	Apr, 21	Germany	2021-04-16
EPI_ISL_1847615	Europe	Apr, 21	Germany	2021-04-14
EPI_ISL_1847616	Europe	Apr, 21	Germany	2021-04-16
EPI_ISL_1847617	Europe	Apr, 21	Germany	2021-04-14
EPI_ISL_1847618	Europe	Apr, 21	Germany	2021-04-14
EPI_ISL_1847619	Europe	Apr, 21	Germany	2021-04-14
EPI_ISL_1847620	Europe	Apr, 21	Germany	2021-04-12
EPI_ISL_1847621	Europe	Apr, 21	Germany	2021-04-16
EPI_ISL_1847622	Europe	Apr, 21	Germany	2021-04-16
EPI_ISL_1847623	Europe	Apr, 21	Germany	2021-04-16
EPI_ISL_1847624	Europe	Apr, 21	Germany	2021-04-16
EPI_ISL_1847625	Europe	Apr, 21	Germany	2021-04-14
EPI_ISL_1847626	Europe	Apr, 21	Germany	2021-04-16
EPI_ISL_1847627	Europe	Apr, 21	Germany	2021-04-16
EPI_ISL_1847628	Europe	Apr, 21	Germany	2021-04-16
EPI_ISL_1847629	Europe	Apr, 21	Germany	2021-04-16
EPI_ISL_1847630	Europe	Apr, 21	Germany	2021-04-16
EPI_ISL_1847631	Europe	Apr, 21	Germany	2021-04-10
EPI_ISL_1847632	Europe	Apr, 21	Germany	2021-04-14
EPI_ISL_1847633	Europe	Apr, 21	Germany	2021-04-16
EPI_ISL_1847634	Europe	Apr, 21	Germany	2021-04-16
EPI_ISL_1847635	Europe	Apr, 21	Germany	2021-04-16
EPI_ISL_1847636	Europe	Apr, 21	Germany	2021-04-16
EPI_ISL_1847637	Europe	Apr, 21	Germany	2021-04-16
EPI_ISL_1847638	Europe	Apr, 21	Germany	2021-04-16
EPI_ISL_1847639	Europe	Apr, 21	Germany	2021-04-14
EPI_ISL_1847640	Europe	Apr, 21	Germany	2021-04-16
EPI_ISL_1847641	Europe	Apr, 21	Germany	2021-04-16
EPI_ISL_1847642	Europe	Apr, 21	Germany	2021-04-14
EPI_ISL_1847643	Europe	Apr, 21	Germany	2021-04-16
EPI_ISL_1847644	Europe	Apr, 21	Germany	2021-04-16
EPI_ISL_1847645	Europe	Apr, 21	Germany	2021-04-14
EPI_ISL_1847646	Europe	Apr, 21	Germany	2021-04-16
EPI_ISL_1847647	Europe	Apr, 21	Germany	2021-04-16
EPI_ISL_1847648	Europe	Apr, 21	Germany	2021-04-16
EPI_ISL_1847649	Europe	Apr, 21	Germany	2021-04-14
EPI_ISL_1847660	Europe	Apr, 21	Germany	2021-04-16
EPI_ISL_1847661	Europe	Apr, 21	Germany	2021-04-16
EPI_ISL_1847662	Europe	Apr, 21	Germany	2021-04-16
EPI_ISL_1847663	Europe	Apr, 21	Germany	2021-04-14
EPI_ISL_1847666	Europe	Apr, 21	Germany	2021-04-16
EPI_ISL_1847668	Europe	Apr, 21	Germany	2021-04-16
EPI_ISL_1847669	Europe	Apr, 21	Germany	2021-04-14
EPI_ISL_1848900	Europe	Apr, 21	Germany	2021-04-15
EPI_ISL_1848901	Europe	Apr, 21	Germany	2021-04-14
EPI_ISL_1848902	Europe	Apr, 21	Germany	2021-04-14
EPI_ISL_1848903	Europe	Apr, 21	Germany	2021-04-15
EPI_ISL_1848904	Europe	Apr, 21	Germany	2021-04-15
EPI_ISL_1848905	Europe	Apr, 21	Germany	2021-04-15
EPI_ISL_1848906	Europe	Apr, 21	Germany	2021-04-14
EPI_ISL_1848907	Europe	Apr, 21	Germany	2021-04-15
EPI_ISL_1848908	Europe	Apr, 21	Germany	2021-04-15
EPI_ISL_1848909	Europe	Apr, 21	Germany	2021-04-15
EPI_ISL_1848910	Europe	Apr, 21	Germany	2021-04-15
EPI_ISL_1848911	Europe	Apr, 21	Germany	2021-04-13
EPI_ISL_1848912	Europe	Apr, 21	Germany	2021-04-15
EPI_ISL_1848913	Europe	Apr, 21	Germany	2021-04-15
EPI_ISL_1848914	Europe	Apr, 21	Germany	2021-04-14
EPI_ISL_1848915	Europe	Apr, 21	Germany	2021-04-15
EPI_ISL_1848916	Europe	Apr, 21	Germany	2021-04-14
EPI_ISL_1848917	Europe	Apr, 21	Germany	2021-04-14
EPI_ISL_1848918	Europe	Apr, 21	Germany	2021-04-14
EPI_ISL_1848919	Europe	Apr, 21	Germany	2021-04-15
EPI_ISL_1848920	Europe	Apr, 21	Germany	2021-04-14
EPI_ISL_1848921	Europe	Apr, 21	Germany	2021-04-14
EPI_ISL_1848922	Europe	Apr, 21	Germany	2021-04-15
EPI_ISL_1848923	Europe	Apr, 21	Germany	2021-04-15
EPI_ISL_1848924	Europe	Apr, 21	Germany	2021-04-13
EPI_ISL_1848925	Europe	Apr, 21	Germany	2021-04-15
EPI_ISL_1848926	Europe	Apr, 21	Germany	2021-04-15
EPI_ISL_1848927	Europe	Apr, 21	Germany	2021-04-15
EPI_ISL_1848928	Europe	Apr, 21	Germany	2021-04-15
EPI_ISL_1848929	Europe	Apr, 21	Germany	2021-04-15
EPI_ISL_1848930	Europe	Apr, 21	Germany	2021-04-15
EPI_ISL_1848931	Europe	Apr, 21	Germany	2021-04-15
EPI_ISL_1848932	Europe	Apr, 21	Germany	2021-04-15
EPI_ISL_1848933	Europe	Apr, 21	Germany	2021-04-14
EPI_ISL_1848934	Europe	Apr, 21	Germany	2021-04-15
EPI_ISL_1848935	Europe	Apr, 21	Germany	2021-04-14
EPI_ISL_1848936	Europe	Apr, 21	Germany	2021-04-14
EPI_ISL_1848937	Europe	Apr, 21	Germany	2021-04-13
EPI_ISL_1848938	Europe	Apr, 21	Germany	2021-04-15
EPI_ISL_1848939	Europe	Apr, 21	Germany	2021-04-14
EPI_ISL_1848940	Europe	Apr, 21	Germany	2021-04-15
EPI_ISL_1848941	Europe	Apr, 21	Germany	2021-04-15
EPI_ISL_1848942	Europe	Apr, 21	Germany	2021-04-13
EPI_ISL_1848943	Europe	Apr, 21	Germany	2021-04-15
EPI_ISL_1848944	Europe	Apr, 21	Germany	2021-04-15
EPI_ISL_1848945	Europe	Apr, 21	Germany	2021-04-15
EPI_ISL_1848946	Europe	Apr, 21	Germany	2021-04-15
EPI_ISL_1848947	Europe	Apr, 21	Germany	2021-04-13
EPI_ISL_1848948	Europe	Apr, 21	Germany	2021-04-15
EPI_ISL_1848949	Europe	Apr, 21	Germany	2021-04-15
EPI_ISL_1848950	Europe	Apr, 21	Germany	2021-04-15
EPI_ISL_1848951	Europe	Apr, 21	Germany	2021-04-15
EPI_ISL_1848952	Europe	Apr, 21	Germany	2021-04-14
EPI_ISL_1848953	Europe	Apr, 21	Germany	2021-04-15
EPI_ISL_1848954	Europe	Apr, 21	Germany	2021-04-15
EPI_ISL_1848955	Europe	Apr, 21	Germany	2021-04-15
EPI_ISL_1848956	Europe	Apr, 21	Germany	2021-04-15
EPI_ISL_1848957	Europe	Apr, 21	Germany	2021-04-15
EPI_ISL_1848958	Europe	Apr, 21	Germany	2021-04-14
EPI_ISL_1848959	Europe	Apr, 21	Germany	2021-04-15
EPI_ISL_1848960	Europe	Apr, 21	Germany	2021-04-14
EPI_ISL_1848961	Europe	Apr, 21	Germany	2021-04-14
EPI_ISL_1848962	Europe	Apr, 21	Germany	2021-04-14
EPI_ISL_1848963	Europe	Apr, 21	Germany	2021-04-14
EPI_ISL_1848964	Europe	Apr, 21	Germany	2021-04-14
EPI_ISL_1848965	Europe	Apr, 21	Germany	2021-04-15
EPI_ISL_1848966	Europe	Apr, 21	Germany	2021-04-14
EPI_ISL_1852124	Europe	Apr, 21	Germany	2021-04-17
EPI_ISL_1853457	North America	Apr, 21	USA	2021-04-15
EPI_ISL_1853481	Europe	Apr, 21	Portugal	2021-04-08
EPI_ISL_1853482	Europe	Apr, 21	Portugal	2021-04-16
EPI_ISL_1853484	Europe	Apr, 21	Portugal	2021-04-08
EPI_ISL_1853486	Europe	Apr, 21	Portugal	2021-04-15
EPI_ISL_1853487	Europe	Apr, 21	Portugal	2021-04-12
EPI_ISL_1853489	Europe	Apr, 21	Portugal	2021-04-10
EPI_ISL_1853490	Europe	Apr, 21	Portugal	2021-04-17
EPI_ISL_1853491	Europe	Apr, 21	Portugal	2021-04-08
EPI_ISL_1853492	Europe	Apr, 21	Portugal	2021-04-15
EPI_ISL_1853493	Europe	Apr, 21	Portugal	2021-04-13
EPI_ISL_1853495	Europe	Apr, 21	Portugal	2021-04-08
EPI_ISL_1853496	Europe	Apr, 21	Portugal	2021-04-09
EPI_ISL_1853497	Europe	Apr, 21	Portugal	2021-04-09
EPI_ISL_1853498	Europe	Apr, 21	Portugal	2021-04-15
EPI_ISL_1853499	Europe	Apr, 21	Portugal	2021-04-08
EPI_ISL_1829801	Europe	Apr, 21	United Kingdom	2021-04-08
EPI_ISL_1833011	Europe	Apr, 21	United Kingdom	2021-04-08
EPI_ISL_1833012	Europe	Apr, 21	United Kingdom	2021-04-12
EPI_ISL_1833013	Europe	Apr, 21	United Kingdom	2021-04-19
EPI_ISL_1833019	Europe	Apr, 21	United Kingdom	2021-04-09
EPI_ISL_1833028	Europe	Apr, 21	United Kingdom	2021-04-11
EPI_ISL_1833029	Europe	Apr, 21	United Kingdom	2021-04-14
EPI_ISL_1833030	Europe	Apr, 21	United Kingdom	2021-04-15
EPI_ISL_1833031	Europe	Apr, 21	United Kingdom	2021-04-19
EPI_ISL_1834340	North America	Apr, 21	USA	2021-04-12
EPI_ISL_1834341	North America	Apr, 21	USA	2021-04-12
EPI_ISL_1834342	North America	Apr, 21	USA	2021-04-12
EPI_ISL_1834343	North America	Apr, 21	USA	2021-04-11
EPI_ISL_1834344	North America	Apr, 21	USA	2021-04-11
EPI_ISL_1834345	North America	Apr, 21	USA	2021-04-13
EPI_ISL_1834346	North America	Apr, 21	USA	2021-04-10
EPI_ISL_1834347	North America	Apr, 21	USA	2021-04-12
EPI_ISL_1834348	North America	Apr, 21	USA	2021-04-12
EPI_ISL_1834349	North America	Apr, 21	USA	2021-04-11
EPI_ISL_1834358	North America	Apr, 21	USA	2021-04-12
EPI_ISL_1834359	North America	Apr, 21	USA	2021-04-10
EPI_ISL_1834360	North America	Apr, 21	USA	2021-04-12
EPI_ISL_1834361	North America	Apr, 21	USA	2021-04-10
EPI_ISL_1834362	North America	Apr, 21	USA	2021-04-11
EPI_ISL_1834363	North America	Apr, 21	USA	2021-04-14
EPI_ISL_1834364	North America	Apr, 21	USA	2021-04-12
EPI_ISL_1834365	North America	Apr, 21	USA	2021-04-12
EPI_ISL_1834366	North America	Apr, 21	USA	2021-04-12
EPI_ISL_1834367	North America	Apr, 21	USA	2021-04-10
EPI_ISL_1834368	North America	Apr, 21	USA	2021-04-12
EPI_ISL_1834369	North America	Apr, 21	USA	2021-04-13
EPI_ISL_1834370	North America	Apr, 21	USA	2021-04-13
EPI_ISL_1834371	North America	Apr, 21	USA	2021-04-10
EPI_ISL_1834372	North America	Apr, 21	USA	2021-04-12
EPI_ISL_1834373	North America	Apr, 21	USA	2021-04-11
EPI_ISL_1834374	North America	Apr, 21	USA	2021-04-11
EPI_ISL_1834375	North America	Apr, 21	USA	2021-04-10
EPI_ISL_1834376	North America	Apr, 21	USA	2021-04-13
EPI_ISL_1834377	North America	Apr, 21	USA	2021-04-11
EPI_ISL_1834378	North America	Apr, 21	USA	2021-04-11
EPI_ISL_1834379	North America	Apr, 21	USA	2021-04-12
EPI_ISL_1834380	North America	Apr, 21	USA	2021-04-12
EPI_ISL_1834381	North America	Apr, 21	USA	2021-04-10
EPI_ISL_1834382	North America	Apr, 21	USA	2021-04-12
EPI_ISL_1834383	North America	Apr, 21	USA	2021-04-11
EPI_ISL_1834384	North America	Apr, 21	USA	2021-04-11
EPI_ISL_1834385	North America	Apr, 21	USA	2021-04-13
EPI_ISL_1834386	North America	Apr, 21	USA	2021-04-10
EPI_ISL_1834387	North America	Apr, 21	USA	2021-04-12
EPI_ISL_1834388	North America	Apr, 21	USA	2021-04-12
EPI_ISL_1834389	North America	Apr, 21	USA	2021-04-12
EPI_ISL_1834390	North America	Apr, 21	USA	2021-04-10
EPI_ISL_1834391	North America	Apr, 21	USA	2021-04-12
EPI_ISL_1834392	North America	Apr, 21	USA	2021-04-11
EPI_ISL_1834393	North America	Apr, 21	USA	2021-04-12
EPI_ISL_1834394	North America	Apr, 21	USA	2021-04-10
EPI_ISL_1834395	North America	Apr, 21	USA	2021-04-12
EPI_ISL_1834396	North America	Apr, 21	USA	2021-04-12
EPI_ISL_1834397	North America	Apr, 21	USA	2021-04-11
EPI_ISL_1834398	North America	Apr, 21	USA	2021-04-12
EPI_ISL_1834399	North America	Apr, 21	USA	2021-04-13
EPI_ISL_1839200	North America	Apr, 21	USA	2021-04-16
EPI_ISL_1839201	North America	Apr, 21	USA	2021-04-16
EPI_ISL_1839202	North America	Apr, 21	USA	2021-04-16
EPI_ISL_1839203	North America	Apr, 21	USA	2021-04-16
EPI_ISL_1839204	North America	Apr, 21	USA	2021-04-14
EPI_ISL_1839205	North America	Apr, 21	USA	2021-04-17
EPI_ISL_1839206	North America	Apr, 21	USA	2021-04-14
EPI_ISL_1839207	North America	Apr, 21	USA	2021-04-14
EPI_ISL_1839208	North America	Apr, 21	USA	2021-04-19
EPI_ISL_1839209	North America	Apr, 21	USA	2021-04-19
EPI_ISL_1839210	North America	Apr, 21	USA	2021-04-19
EPI_ISL_1842800	Europe	Apr, 21	Germany	2021-04-10
EPI_ISL_1842801	Europe	Apr, 21	Germany	2021-04-10
EPI_ISL_1842802	Europe	Apr, 21	Germany	2021-04-09
EPI_ISL_1842803	Europe	Apr, 21	Germany	2021-04-10
EPI_ISL_1842804	Europe	Apr, 21	Germany	2021-04-10
EPI_ISL_1842805	Europe	Apr, 21	Germany	2021-04-10
EPI_ISL_1842806	Europe	Apr, 21	Germany	2021-04-08
EPI_ISL_1842807	Europe	Apr, 21	Germany	2021-04-08
EPI_ISL_1842808	Europe	Apr, 21	Germany	2021-04-10
EPI_ISL_1842809	Europe	Apr, 21	Germany	2021-04-10
EPI_ISL_1842810	Europe	Apr, 21	Germany	2021-04-10
EPI_ISL_1842811	Europe	Apr, 21	Germany	2021-04-10
EPI_ISL_1842812	Europe	Apr, 21	Germany	2021-04-09
EPI_ISL_1842813	Europe	Apr, 21	Germany	2021-04-09
EPI_ISL_1842814	Europe	Apr, 21	Germany	2021-04-09
EPI_ISL_1842815	Europe	Apr, 21	Germany	2021-04-09
EPI_ISL_1842816	Europe	Apr, 21	Germany	2021-04-09
EPI_ISL_1842817	Europe	Apr, 21	Germany	2021-04-09
EPI_ISL_1842818	Europe	Apr, 21	Germany	2021-04-09
EPI_ISL_1842820	Europe	Apr, 21	Germany	2021-04-09
EPI_ISL_1842822	Europe	Apr, 21	Germany	2021-04-08
EPI_ISL_1842823	Europe	Apr, 21	Germany	2021-04-10
EPI_ISL_1842824	Europe	Apr, 21	Germany	2021-04-09
EPI_ISL_1842825	Europe	Apr, 21	Germany	2021-04-08
EPI_ISL_1842826	Europe	Apr, 21	Germany	2021-04-10
EPI_ISL_1842828	Europe	Apr, 21	Germany	2021-04-09
EPI_ISL_1842830	Europe	Apr, 21	Germany	2021-04-10
EPI_ISL_1842831	Europe	Apr, 21	Germany	2021-04-10
EPI_ISL_1842832	Europe	Apr, 21	Germany	2021-04-08
EPI_ISL_1842834	Europe	Apr, 21	Germany	2021-04-10
EPI_ISL_1842835	Europe	Apr, 21	Germany	2021-04-08
EPI_ISL_1842836	Europe	Apr, 21	Germany	2021-04-09
EPI_ISL_1842837	Europe	Apr, 21	Germany	2021-04-09
EPI_ISL_1842839	Europe	Apr, 21	Germany	2021-04-10
EPI_ISL_1842840	Europe	Apr, 21	Germany	2021-04-10
EPI_ISL_1842841	Europe	Apr, 21	Germany	2021-04-09
EPI_ISL_1842842	Europe	Apr, 21	Germany	2021-04-09
EPI_ISL_1842843	Europe	Apr, 21	Germany	2021-04-10
EPI_ISL_1842844	Europe	Apr, 21	Germany	2021-04-10
EPI_ISL_1842845	Europe	Apr, 21	Germany	2021-04-08
EPI_ISL_1842846	Europe	Apr, 21	Germany	2021-04-09
EPI_ISL_1842847	Europe	Apr, 21	Germany	2021-04-09
EPI_ISL_1842848	Europe	Apr, 21	Germany	2021-04-10
EPI_ISL_1842849	Europe	Apr, 21	Germany	2021-04-08
EPI_ISL_1842850	Europe	Apr, 21	Germany	2021-04-09
EPI_ISL_1842851	Europe	Apr, 21	Germany	2021-04-10
EPI_ISL_1842852	Europe	Apr, 21	Germany	2021-04-10
EPI_ISL_1842853	Europe	Apr, 21	Germany	2021-04-10
EPI_ISL_1842854	Europe	Apr, 21	Germany	2021-04-10
EPI_ISL_1842855	Europe	Apr, 21	Germany	2021-04-08
EPI_ISL_1842858	Europe	Apr, 21	Germany	2021-04-10
EPI_ISL_1842859	Europe	Apr, 21	Germany	2021-04-10
EPI_ISL_1842860	Europe	Apr, 21	Germany	2021-04-08
EPI_ISL_1842861	Europe	Apr, 21	Germany	2021-04-08
EPI_ISL_1842862	Europe	Apr, 21	Germany	2021-04-08
EPI_ISL_1842863	Europe	Apr, 21	Germany	2021-04-09
EPI_ISL_1842864	Europe	Apr, 21	Germany	2021-04-10
EPI_ISL_1842865	Europe	Apr, 21	Germany	2021-04-09
EPI_ISL_1842866	Europe	Apr, 21	Germany	2021-04-08
EPI_ISL_1842867	Europe	Apr, 21	Germany	2021-04-09
EPI_ISL_1842868	Europe	Apr, 21	Germany	2021-04-09
EPI_ISL_1842869	Europe	Apr, 21	Germany	2021-04-08
EPI_ISL_1842870	Europe	Apr, 21	Germany	2021-04-09
EPI_ISL_1842871	Europe	Apr, 21	Germany	2021-04-09
EPI_ISL_1842872	Europe	Apr, 21	Germany	2021-04-08
EPI_ISL_1842873	Europe	Apr, 21	Germany	2021-04-08
EPI_ISL_1842874	Europe	Apr, 21	Germany	2021-04-08
EPI_ISL_1842875	Europe	Apr, 21	Germany	2021-04-08
EPI_ISL_1842876	Europe	Apr, 21	Germany	2021-04-09
EPI_ISL_1842878	Europe	Apr, 21	Germany	2021-04-09
EPI_ISL_1842879	Europe	Apr, 21	Germany	2021-04-09
EPI_ISL_1846324	Europe	Apr, 21	Germany	2021-04-12
EPI_ISL_1846325	Europe	Apr, 21	Germany	2021-04-12
EPI_ISL_1846327	Europe	Apr, 21	Germany	2021-04-12
EPI_ISL_1846336	Europe	Apr, 21	Germany	2021-04-13
EPI_ISL_1846340	Europe	Apr, 21	Germany	2021-04-12
EPI_ISL_1846342	Europe	Apr, 21	Germany	2021-04-08
EPI_ISL_1846346	Europe	Apr, 21	Germany	2021-04-14
EPI_ISL_1846347	Europe	Apr, 21	Germany	2021-04-14
EPI_ISL_1846348	Europe	Apr, 21	Germany	2021-04-15
EPI_ISL_1846349	Europe	Apr, 21	Germany	2021-04-15
EPI_ISL_1846350	Europe	Apr, 21	Germany	2021-04-14
EPI_ISL_1846351	Europe	Apr, 21	Germany	2021-04-15
EPI_ISL_1846352	Europe	Apr, 21	Germany	2021-04-14
EPI_ISL_1846353	Europe	Apr, 21	Germany	2021-04-14
EPI_ISL_1846354	Europe	Apr, 21	Germany	2021-04-14
EPI_ISL_1846355	Europe	Apr, 21	Germany	2021-04-14
EPI_ISL_1846357	Europe	Apr, 21	Germany	2021-04-10
EPI_ISL_1846358	Europe	Apr, 21	Germany	2021-04-15
EPI_ISL_1846359	Europe	Apr, 21	Germany	2021-04-15
EPI_ISL_1846360	Europe	Apr, 21	Germany	2021-04-15
EPI_ISL_1846361	Europe	Apr, 21	Germany	2021-04-14
EPI_ISL_1846362	Europe	Apr, 21	Germany	2021-04-15
EPI_ISL_1846363	Europe	Apr, 21	Germany	2021-04-15
EPI_ISL_1846365	Europe	Apr, 21	Germany	2021-04-19
EPI_ISL_1846366	Europe	Apr, 21	Germany	2021-04-19
EPI_ISL_1846368	Europe	Apr, 21	Germany	2021-04-19
EPI_ISL_1846369	Europe	Apr, 21	Germany	2021-04-19
EPI_ISL_1846370	Europe	Apr, 21	Germany	2021-04-19
EPI_ISL_1846371	Europe	Apr, 21	Germany	2021-04-19
EPI_ISL_1846372	Europe	Apr, 21	Germany	2021-04-19
EPI_ISL_1846374	Europe	Apr, 21	Germany	2021-04-19
EPI_ISL_1846375	Europe	Apr, 21	Germany	2021-04-19
EPI_ISL_1846376	Europe	Apr, 21	Germany	2021-04-19
EPI_ISL_1846378	Europe	Apr, 21	Germany	2021-04-19
EPI_ISL_1846379	Europe	Apr, 21	Germany	2021-04-19
EPI_ISL_1846380	Europe	Apr, 21	Germany	2021-04-19
EPI_ISL_1846381	Europe	Apr, 21	Germany	2021-04-19
EPI_ISL_1846382	Europe	Apr, 21	Germany	2021-04-19
EPI_ISL_1846383	Europe	Apr, 21	Germany	2021-04-19
EPI_ISL_1846384	Europe	Apr, 21	Germany	2021-04-19
EPI_ISL_1846385	Europe	Apr, 21	Germany	2021-04-19
EPI_ISL_1846386	Europe	Apr, 21	Germany	2021-04-19
EPI_ISL_1846387	Europe	Apr, 21	Germany	2021-04-19
EPI_ISL_1846388	Europe	Apr, 21	Germany	2021-04-19
EPI_ISL_1846389	Europe	Apr, 21	Germany	2021-04-19
EPI_ISL_1846390	Europe	Apr, 21	Germany	2021-04-19
EPI_ISL_1846391	Europe	Apr, 21	Germany	2021-04-19
EPI_ISL_1846392	Europe	Apr, 21	Germany	2021-04-19
EPI_ISL_1846393	Europe	Apr, 21	Germany	2021-04-19
EPI_ISL_1846394	Europe	Apr, 21	Germany	2021-04-19
EPI_ISL_1846395	Europe	Apr, 21	Germany	2021-04-19
EPI_ISL_1846396	Europe	Apr, 21	Germany	2021-04-19
EPI_ISL_1846397	Europe	Apr, 21	Germany	2021-04-19
EPI_ISL_1846398	Europe	Apr, 21	Germany	2021-04-19
EPI_ISL_1846399	Europe	Apr, 21	Germany	2021-04-19
EPI_ISL_1847650	Europe	Apr, 21	Germany	2021-04-14
EPI_ISL_1847651	Europe	Apr, 21	Germany	2021-04-08
EPI_ISL_1847652	Europe	Apr, 21	Germany	2021-04-14
EPI_ISL_1847653	Europe	Apr, 21	Germany	2021-04-14
EPI_ISL_1847654	Europe	Apr, 21	Germany	2021-04-16
EPI_ISL_1847655	Europe	Apr, 21	Germany	2021-04-16
EPI_ISL_1847656	Europe	Apr, 21	Germany	2021-04-16
EPI_ISL_1847657	Europe	Apr, 21	Germany	2021-04-16
EPI_ISL_1847658	Europe	Apr, 21	Germany	2021-04-16
EPI_ISL_1847659	Europe	Apr, 21	Germany	2021-04-16
EPI_ISL_1847664	Europe	Apr, 21	Germany	2021-04-16
EPI_ISL_1847665	Europe	Apr, 21	Germany	2021-04-16
EPI_ISL_1847667	Europe	Apr, 21	Germany	2021-04-16
EPI_ISL_1847670	Europe	Apr, 21	Germany	2021-04-16
EPI_ISL_1847671	Europe	Apr, 21	Germany	2021-04-16
EPI_ISL_1847672	Europe	Apr, 21	Germany	2021-04-16
EPI_ISL_1847673	Europe	Apr, 21	Germany	2021-04-16
EPI_ISL_1847674	Europe	Apr, 21	Germany	2021-04-16
EPI_ISL_1847675	Europe	Apr, 21	Germany	2021-04-16
EPI_ISL_1847676	Europe	Apr, 21	Germany	2021-04-16
EPI_ISL_1847677	Europe	Apr, 21	Germany	2021-04-16
EPI_ISL_1847678	Europe	Apr, 21	Germany	2021-04-16
EPI_ISL_1847679	Europe	Apr, 21	Germany	2021-04-16
EPI_ISL_1847680	Europe	Apr, 21	Germany	2021-04-16
EPI_ISL_1847681	Europe	Apr, 21	Germany	2021-04-16
EPI_ISL_1847682	Europe	Apr, 21	Germany	2021-04-16
EPI_ISL_1847683	Europe	Apr, 21	Germany	2021-04-16
EPI_ISL_1847684	Europe	Apr, 21	Germany	2021-04-14
EPI_ISL_1847685	Europe	Apr, 21	Germany	2021-04-14
EPI_ISL_1847686	Europe	Apr, 21	Germany	2021-04-16
EPI_ISL_1847687	Europe	Apr, 21	Germany	2021-04-14
EPI_ISL_1847688	Europe	Apr, 21	Germany	2021-04-16
EPI_ISL_1847689	Europe	Apr, 21	Germany	2021-04-08
EPI_ISL_1847690	Europe	Apr, 21	Germany	2021-04-16
EPI_ISL_1847691	Europe	Apr, 21	Germany	2021-04-16
EPI_ISL_1847692	Europe	Apr, 21	Germany	2021-04-14
EPI_ISL_1847693	Europe	Apr, 21	Germany	2021-04-14
EPI_ISL_1847694	Europe	Apr, 21	Germany	2021-04-16
EPI_ISL_1847695	Europe	Apr, 21	Germany	2021-04-16
EPI_ISL_1847696	Europe	Apr, 21	Germany	2021-04-14
EPI_ISL_1847697	Europe	Apr, 21	Germany	2021-04-16
EPI_ISL_1853500	Europe	Apr, 21	Portugal	2021-04-13
EPI_ISL_1853502	Europe	Apr, 21	Portugal	2021-04-14
EPI_ISL_1853505	Europe	Apr, 21	Portugal	2021-04-10
EPI_ISL_1853508	Europe	Apr, 21	Portugal	2021-04-08
EPI_ISL_1853510	Europe	Apr, 21	Portugal	2021-04-15
EPI_ISL_1853512	Europe	Apr, 21	Portugal	2021-04-08
EPI_ISL_1853513	Europe	Apr, 21	Portugal	2021-04-12
EPI_ISL_1853516	Europe	Apr, 21	Portugal	2021-04-11
EPI_ISL_1853517	Europe	Apr, 21	Portugal	2021-04-15
EPI_ISL_1853518	Europe	Apr, 21	Portugal	2021-04-10
EPI_ISL_1853521	Europe	Apr, 21	Portugal	2021-04-09
EPI_ISL_1853522	Europe	Apr, 21	Portugal	2021-04-13
EPI_ISL_1853523	Europe	Apr, 21	Portugal	2021-04-15
EPI_ISL_1853524	Europe	Apr, 21	Portugal	2021-04-09
EPI_ISL_1853525	Europe	Apr, 21	Portugal	2021-04-17
EPI_ISL_1853526	Europe	Apr, 21	Portugal	2021-04-17
EPI_ISL_1853529	Europe	Apr, 21	Portugal	2021-04-15
EPI_ISL_1834400	North America	Apr, 21	USA	2021-04-12
EPI_ISL_1834401	North America	Apr, 21	USA	2021-04-12
EPI_ISL_1834402	North America	Apr, 21	USA	2021-04-08
EPI_ISL_1834403	North America	Apr, 21	USA	2021-04-12
EPI_ISL_1834404	North America	Apr, 21	USA	2021-04-12
EPI_ISL_1834405	North America	Apr, 21	USA	2021-04-10
EPI_ISL_1834406	North America	Apr, 21	USA	2021-04-10
EPI_ISL_1834407	North America	Apr, 21	USA	2021-04-10
EPI_ISL_1834408	North America	Apr, 21	USA	2021-04-10
EPI_ISL_1834409	North America	Apr, 21	USA	2021-04-10
EPI_ISL_1834410	North America	Apr, 21	USA	2021-04-11
EPI_ISL_1834411	North America	Apr, 21	USA	2021-04-13
EPI_ISL_1834412	North America	Apr, 21	USA	2021-04-13
EPI_ISL_1834413	North America	Apr, 21	USA	2021-04-12
EPI_ISL_1834414	North America	Apr, 21	USA	2021-04-12
EPI_ISL_1834415	North America	Apr, 21	USA	2021-04-12
EPI_ISL_1834416	North America	Apr, 21	USA	2021-04-12
EPI_ISL_1834417	North America	Apr, 21	USA	2021-04-12
EPI_ISL_1834418	North America	Apr, 21	USA	2021-04-12
EPI_ISL_1834419	North America	Apr, 21	USA	2021-04-12
EPI_ISL_1834420	North America	Apr, 21	USA	2021-04-10
EPI_ISL_1834421	North America	Apr, 21	USA	2021-04-10
EPI_ISL_1834422	North America	Apr, 21	USA	2021-04-08
EPI_ISL_1834423	North America	Apr, 21	USA	2021-04-12
EPI_ISL_1834424	North America	Apr, 21	USA	2021-04-13
EPI_ISL_1834425	North America	Apr, 21	USA	2021-04-13
EPI_ISL_1834426	North America	Apr, 21	USA	2021-04-13
EPI_ISL_1834427	North America	Apr, 21	USA	2021-04-10
EPI_ISL_1834428	North America	Apr, 21	USA	2021-04-12
EPI_ISL_1834429	North America	Apr, 21	USA	2021-04-10
EPI_ISL_1834430	North America	Apr, 21	USA	2021-04-12
EPI_ISL_1834431	North America	Apr, 21	USA	2021-04-10
EPI_ISL_1834432	North America	Apr, 21	USA	2021-04-12
EPI_ISL_1834433	North America	Apr, 21	USA	2021-04-12
EPI_ISL_1834434	North America	Apr, 21	USA	2021-04-12
EPI_ISL_1834435	North America	Apr, 21	USA	2021-04-10
EPI_ISL_1834436	North America	Apr, 21	USA	2021-04-12
EPI_ISL_1834437	North America	Apr, 21	USA	2021-04-12
EPI_ISL_1834438	North America	Apr, 21	USA	2021-04-10
EPI_ISL_1834439	North America	Apr, 21	USA	2021-04-13
EPI_ISL_1834440	North America	Apr, 21	USA	2021-04-10
EPI_ISL_1834441	North America	Apr, 21	USA	2021-04-12
EPI_ISL_1834442	North America	Apr, 21	USA	2021-04-12
EPI_ISL_1839278	North America	Apr, 21	USA	2021-04-17
EPI_ISL_1839279	North America	Apr, 21	USA	2021-04-17
EPI_ISL_1839280	North America	Apr, 21	USA	2021-04-17
EPI_ISL_1839282	North America	Apr, 21	USA	2021-04-17
EPI_ISL_1839283	North America	Apr, 21	USA	2021-04-17
EPI_ISL_1839284	North America	Apr, 21	USA	2021-04-17
EPI_ISL_1839285	North America	Apr, 21	USA	2021-04-17
EPI_ISL_1839286	North America	Apr, 21	USA	2021-04-17
EPI_ISL_1839287	North America	Apr, 21	USA	2021-04-17
EPI_ISL_1839288	North America	Apr, 21	USA	2021-04-17
EPI_ISL_1839289	North America	Apr, 21	USA	2021-04-17
EPI_ISL_1839290	North America	Apr, 21	USA	2021-04-17
EPI_ISL_1839291	North America	Apr, 21	USA	2021-04-17
EPI_ISL_1839292	North America	Apr, 21	USA	2021-04-17
EPI_ISL_1839293	North America	Apr, 21	USA	2021-04-17
EPI_ISL_1839294	North America	Apr, 21	USA	2021-04-17
EPI_ISL_1839295	North America	Apr, 21	USA	2021-04-17
EPI_ISL_1839296	North America	Apr, 21	USA	2021-04-17
EPI_ISL_1839297	North America	Apr, 21	USA	2021-04-17
EPI_ISL_1839298	North America	Apr, 21	USA	2021-04-17
EPI_ISL_1839299	North America	Apr, 21	USA	2021-04-17
EPI_ISL_1840243	Europe	Apr, 21	Romania	2021-04-16
EPI_ISL_1840252	North America	Apr, 21	USA	2021-04-14
EPI_ISL_1840253	North America	Apr, 21	USA	2021-04-14
EPI_ISL_1840254	North America	Apr, 21	USA	2021-04-12
EPI_ISL_1840255	North America	Apr, 21	USA	2021-04-12
EPI_ISL_1840256	North America	Apr, 21	USA	2021-04-13
EPI_ISL_1840257	North America	Apr, 21	USA	2021-04-14
EPI_ISL_1840258	North America	Apr, 21	USA	2021-04-13
EPI_ISL_1840259	North America	Apr, 21	USA	2021-04-13
EPI_ISL_1840260	North America	Apr, 21	USA	2021-04-12
EPI_ISL_1840261	North America	Apr, 21	USA	2021-04-14
EPI_ISL_1840262	North America	Apr, 21	USA	2021-04-13
EPI_ISL_1840263	North America	Apr, 21	USA	2021-04-14
EPI_ISL_1840264	North America	Apr, 21	USA	2021-04-12
EPI_ISL_1840265	North America	Apr, 21	USA	2021-04-13
EPI_ISL_1840266	North America	Apr, 21	USA	2021-04-13
EPI_ISL_1840267	North America	Apr, 21	USA	2021-04-13
EPI_ISL_1840268	North America	Apr, 21	USA	2021-04-14
EPI_ISL_1840269	North America	Apr, 21	USA	2021-04-14
EPI_ISL_1840270	North America	Apr, 21	USA	2021-04-12
EPI_ISL_1840271	North America	Apr, 21	USA	2021-04-14
EPI_ISL_1840272	North America	Apr, 21	USA	2021-04-14
EPI_ISL_1840273	North America	Apr, 21	USA	2021-04-13
EPI_ISL_1840274	North America	Apr, 21	USA	2021-04-13
EPI_ISL_1840275	North America	Apr, 21	USA	2021-04-12
EPI_ISL_1840276	North America	Apr, 21	USA	2021-04-13
EPI_ISL_1840277	North America	Apr, 21	USA	2021-04-14
EPI_ISL_1840278	North America	Apr, 21	USA	2021-04-13
EPI_ISL_1840279	North America	Apr, 21	USA	2021-04-14
EPI_ISL_1840280	North America	Apr, 21	USA	2021-04-13
EPI_ISL_1840281	North America	Apr, 21	USA	2021-04-14
EPI_ISL_1840282	North America	Apr, 21	USA	2021-04-14
EPI_ISL_1840283	North America	Apr, 21	USA	2021-04-14
EPI_ISL_1840284	North America	Apr, 21	USA	2021-04-14
EPI_ISL_1840285	North America	Apr, 21	USA	2021-04-13
EPI_ISL_1840286	North America	Apr, 21	USA	2021-04-12
EPI_ISL_1840287	North America	Apr, 21	USA	2021-04-13
EPI_ISL_1840288	North America	Apr, 21	USA	2021-04-11
EPI_ISL_1840289	North America	Apr, 21	USA	2021-04-12
EPI_ISL_1840290	North America	Apr, 21	USA	2021-04-14
EPI_ISL_1840291	North America	Apr, 21	USA	2021-04-13
EPI_ISL_1840292	North America	Apr, 21	USA	2021-04-14
EPI_ISL_1840293	North America	Apr, 21	USA	2021-04-13
EPI_ISL_1840294	North America	Apr, 21	USA	2021-04-12
EPI_ISL_1840295	North America	Apr, 21	USA	2021-04-14
EPI_ISL_1840296	North America	Apr, 21	USA	2021-04-14
EPI_ISL_1840297	North America	Apr, 21	USA	2021-04-13
EPI_ISL_1840298	North America	Apr, 21	USA	2021-04-14
EPI_ISL_1840299	North America	Apr, 21	USA	2021-04-14
EPI_ISL_1842880	Europe	Apr, 21	Germany	2021-04-10
EPI_ISL_1842881	Europe	Apr, 21	Germany	2021-04-08
EPI_ISL_1842882	Europe	Apr, 21	Germany	2021-04-10
EPI_ISL_1842883	Europe	Apr, 21	Germany	2021-04-09
EPI_ISL_1842884	Europe	Apr, 21	Germany	2021-04-08
EPI_ISL_1842886	Europe	Apr, 21	Germany	2021-04-08
EPI_ISL_1842887	Europe	Apr, 21	Germany	2021-04-10
EPI_ISL_1842888	Europe	Apr, 21	Germany	2021-04-09
EPI_ISL_1842889	Europe	Apr, 21	Germany	2021-04-10
EPI_ISL_1842890	Europe	Apr, 21	Germany	2021-04-08
EPI_ISL_1842891	Europe	Apr, 21	Germany	2021-04-08
EPI_ISL_1842892	Europe	Apr, 21	Germany	2021-04-08
EPI_ISL_1842893	Europe	Apr, 21	Germany	2021-04-09
EPI_ISL_1842894	Europe	Apr, 21	Germany	2021-04-10
EPI_ISL_1842895	Europe	Apr, 21	Germany	2021-04-10
EPI_ISL_1842896	Europe	Apr, 21	Germany	2021-04-10
EPI_ISL_1842897	Europe	Apr, 21	Germany	2021-04-10
EPI_ISL_1842898	Europe	Apr, 21	Germany	2021-04-10
EPI_ISL_1842899	Europe	Apr, 21	Germany	2021-04-09
EPI_ISL_1846400	Europe	Apr, 21	Germany	2021-04-19
EPI_ISL_1846401	Europe	Apr, 21	Germany	2021-04-19
EPI_ISL_1846402	Europe	Apr, 21	Germany	2021-04-19
EPI_ISL_1846403	Europe	Apr, 21	Germany	2021-04-19
EPI_ISL_1846404	Europe	Apr, 21	Germany	2021-04-19
EPI_ISL_1846405	Europe	Apr, 21	Germany	2021-04-19
EPI_ISL_1846406	Europe	Apr, 21	Germany	2021-04-19
EPI_ISL_1846407	Europe	Apr, 21	Germany	2021-04-19
EPI_ISL_1846408	Europe	Apr, 21	Germany	2021-04-19
EPI_ISL_1846409	Europe	Apr, 21	Germany	2021-04-19
EPI_ISL_1846410	Europe	Apr, 21	Germany	2021-04-19
EPI_ISL_1846411	Europe	Apr, 21	Germany	2021-04-19
EPI_ISL_1846412	Europe	Apr, 21	Germany	2021-04-19
EPI_ISL_1846413	Europe	Apr, 21	Germany	2021-04-19
EPI_ISL_1846414	Europe	Apr, 21	Germany	2021-04-19
EPI_ISL_1846415	Europe	Apr, 21	Germany	2021-04-19
EPI_ISL_1846416	Europe	Apr, 21	Germany	2021-04-19
EPI_ISL_1846417	Europe	Apr, 21	Germany	2021-04-19
EPI_ISL_1846418	Europe	Apr, 21	Germany	2021-04-19
EPI_ISL_1846419	Europe	Apr, 21	Germany	2021-04-19
EPI_ISL_1846425	Europe	Apr, 21	Germany	2021-04-19
EPI_ISL_1846426	Europe	Apr, 21	Germany	2021-04-19
EPI_ISL_1846427	Europe	Apr, 21	Germany	2021-04-19
EPI_ISL_1846428	Europe	Apr, 21	Germany	2021-04-19
EPI_ISL_1846429	Europe	Apr, 21	Germany	2021-04-19
EPI_ISL_1846430	Europe	Apr, 21	Germany	2021-04-19
EPI_ISL_1846431	Europe	Apr, 21	Germany	2021-04-19
EPI_ISL_1846432	Europe	Apr, 21	Germany	2021-04-19
EPI_ISL_1846433	Europe	Apr, 21	Germany	2021-04-19
EPI_ISL_1846434	Europe	Apr, 21	Germany	2021-04-19
EPI_ISL_1846435	Europe	Apr, 21	Germany	2021-04-19
EPI_ISL_1846436	Europe	Apr, 21	Germany	2021-04-19
EPI_ISL_1846437	Europe	Apr, 21	Germany	2021-04-19
EPI_ISL_1846438	Europe	Apr, 21	Germany	2021-04-19
EPI_ISL_1846439	Europe	Apr, 21	Germany	2021-04-19
EPI_ISL_1847720	Europe	Apr, 21	Germany	2021-04-16
EPI_ISL_1847721	Europe	Apr, 21	Germany	2021-04-16
EPI_ISL_1847722	Europe	Apr, 21	Germany	2021-04-16
EPI_ISL_1847724	Europe	Apr, 21	Germany	2021-04-16
EPI_ISL_1847728	Europe	Apr, 21	Germany	2021-04-14
EPI_ISL_1847729	Europe	Apr, 21	Germany	2021-04-14
EPI_ISL_1847732	Europe	Apr, 21	Germany	2021-04-16
EPI_ISL_1847734	Europe	Apr, 21	Germany	2021-04-16
EPI_ISL_1847735	Europe	Apr, 21	Germany	2021-04-19
EPI_ISL_1847736	Europe	Apr, 21	Germany	2021-04-18
EPI_ISL_1847737	Europe	Apr, 21	Germany	2021-04-19
EPI_ISL_1847738	Europe	Apr, 21	Germany	2021-04-18
EPI_ISL_1847739	Europe	Apr, 21	Germany	2021-04-18
EPI_ISL_1847740	Europe	Apr, 21	Germany	2021-04-18
EPI_ISL_1847741	Europe	Apr, 21	Germany	2021-04-17
EPI_ISL_1847742	Europe	Apr, 21	Germany	2021-04-18
EPI_ISL_1847743	Europe	Apr, 21	Germany	2021-04-15
EPI_ISL_1847744	Europe	Apr, 21	Germany	2021-04-17
EPI_ISL_1847745	Europe	Apr, 21	Germany	2021-04-18
EPI_ISL_1847746	Europe	Apr, 21	Germany	2021-04-19
EPI_ISL_1847747	Europe	Apr, 21	Germany	2021-04-18
EPI_ISL_1847748	Europe	Apr, 21	Germany	2021-04-18
EPI_ISL_1847749	Europe	Apr, 21	Germany	2021-04-16
EPI_ISL_1847750	Europe	Apr, 21	Germany	2021-04-18
EPI_ISL_1847751	Europe	Apr, 21	Germany	2021-04-18
EPI_ISL_1847756	Europe	Apr, 21	Germany	2021-04-17
EPI_ISL_1847758	Europe	Apr, 21	Germany	2021-04-18
EPI_ISL_1847759	Europe	Apr, 21	Germany	2021-04-18
EPI_ISL_1847760	Europe	Apr, 21	Germany	2021-04-18
EPI_ISL_1847761	Europe	Apr, 21	Germany	2021-04-15
EPI_ISL_1847762	Europe	Apr, 21	Germany	2021-04-15
EPI_ISL_1847763	Europe	Apr, 21	Germany	2021-04-19
EPI_ISL_1847764	Europe	Apr, 21	Germany	2021-04-17
EPI_ISL_1847765	Europe	Apr, 21	Germany	2021-04-15
EPI_ISL_1847766	Europe	Apr, 21	Germany	2021-04-16
EPI_ISL_1847767	Europe	Apr, 21	Germany	2021-04-18
EPI_ISL_1847768	Europe	Apr, 21	Germany	2021-04-17
EPI_ISL_1847769	Europe	Apr, 21	Germany	2021-04-18
EPI_ISL_1853506	Europe	Apr, 21	Portugal	2021-04-13
EPI_ISL_1853509	Europe	Apr, 21	Portugal	2021-04-14
EPI_ISL_1853530	Europe	Apr, 21	Portugal	2021-04-18
EPI_ISL_1853532	Europe	Apr, 21	Portugal	2021-04-09
EPI_ISL_1853533	Europe	Apr, 21	Portugal	2021-04-17
EPI_ISL_1853535	Europe	Apr, 21	Portugal	2021-04-15
EPI_ISL_1853536	Europe	Apr, 21	Portugal	2021-04-15
EPI_ISL_1853537	Europe	Apr, 21	Portugal	2021-04-10
EPI_ISL_1853539	Europe	Apr, 21	Portugal	2021-04-09
EPI_ISL_1853540	Europe	Apr, 21	Portugal	2021-04-08
EPI_ISL_1853541	Europe	Apr, 21	Portugal	2021-04-09
EPI_ISL_1853543	Europe	Apr, 21	Portugal	2021-04-16
EPI_ISL_1853546	Europe	Apr, 21	Portugal	2021-04-16
EPI_ISL_1853549	Europe	Apr, 21	Portugal	2021-04-08
EPI_ISL_1853550	Europe	Apr, 21	Portugal	2021-04-15
EPI_ISL_1853551	Europe	Apr, 21	Portugal	2021-04-11
EPI_ISL_1853552	Europe	Apr, 21	Portugal	2021-04-09
EPI_ISL_1853553	Europe	Apr, 21	Portugal	2021-04-11
EPI_ISL_1853555	Europe	Apr, 21	Portugal	2021-04-19
EPI_ISL_1853556	Europe	Apr, 21	Portugal	2021-04-15
EPI_ISL_1853557	Europe	Apr, 21	Portugal	2021-04-08
EPI_ISL_1853558	Europe	Apr, 21	Portugal	2021-04-17
EPI_ISL_1853559	Europe	Apr, 21	Portugal	2021-04-09
EPI_ISL_1853562	Europe	Apr, 21	Portugal	2021-04-14
EPI_ISL_1853563	Europe	Apr, 21	Portugal	2021-04-08
EPI_ISL_1853564	Europe	Apr, 21	Portugal	2021-04-08
EPI_ISL_1853566	Europe	Apr, 21	Portugal	2021-04-08
EPI_ISL_1853567	Europe	Apr, 21	Portugal	2021-04-09
EPI_ISL_1853568	Europe	Apr, 21	Portugal	2021-04-19
EPI_ISL_1853570	Europe	Apr, 21	Portugal	2021-04-11
EPI_ISL_1853572	Europe	Apr, 21	Portugal	2021-04-08
EPI_ISL_1853573	Europe	Apr, 21	Portugal	2021-04-08
EPI_ISL_1853574	Europe	Apr, 21	Portugal	2021-04-08
EPI_ISL_1853576	Europe	Apr, 21	Portugal	2021-04-08
EPI_ISL_1853577	Europe	Apr, 21	Portugal	2021-04-10
EPI_ISL_1853578	Europe	Apr, 21	Portugal	2021-04-12
EPI_ISL_1853579	Europe	Apr, 21	Portugal	2021-04-14
EPI_ISL_1853580	Europe	Apr, 21	Portugal	2021-04-19
EPI_ISL_1853581	Europe	Apr, 21	Portugal	2021-04-12
EPI_ISL_1853582	Europe	Apr, 21	Portugal	2021-04-13
EPI_ISL_1853583	Europe	Apr, 21	Portugal	2021-04-08
EPI_ISL_1853584	Europe	Apr, 21	Portugal	2021-04-09
EPI_ISL_1853585	Europe	Apr, 21	Portugal	2021-04-08
EPI_ISL_1853586	Europe	Apr, 21	Portugal	2021-04-10
EPI_ISL_1853587	Europe	Apr, 21	Portugal	2021-04-08
EPI_ISL_1853588	Europe	Apr, 21	Portugal	2021-04-08
EPI_ISL_1853591	Europe	Apr, 21	Portugal	2021-04-08
EPI_ISL_1853592	Europe	Apr, 21	Portugal	2021-04-09
EPI_ISL_1853593	Europe	Apr, 21	Portugal	2021-04-09
EPI_ISL_1853598	Europe	Apr, 21	Portugal	2021-04-09
EPI_ISL_1853599	Europe	Apr, 21	Portugal	2021-04-09
EPI_ISL_1830998	Europe	Apr, 21	United Kingdom	2021-04-08
EPI_ISL_1833180	Europe	Apr, 21	United Kingdom	2021-04-19
EPI_ISL_1833186	Europe	Apr, 21	United Kingdom	2021-04-09
EPI_ISL_1833193	Europe	Apr, 21	United Kingdom	2021-04-16
EPI_ISL_1833194	Europe	Apr, 21	United Kingdom	2021-04-19
EPI_ISL_1833195	Europe	Apr, 21	United Kingdom	2021-04-19
EPI_ISL_1838000	North America	Apr, 21	USA	2021-04-08
EPI_ISL_1838002	North America	Apr, 21	USA	2021-04-08
EPI_ISL_1838003	North America	Apr, 21	USA	2021-04-08
EPI_ISL_1838005	North America	Apr, 21	USA	2021-04-08
EPI_ISL_1838006	North America	Apr, 21	USA	2021-04-08
EPI_ISL_1838008	North America	Apr, 21	USA	2021-04-08
EPI_ISL_1838009	North America	Apr, 21	USA	2021-04-08
EPI_ISL_1838011	North America	Apr, 21	USA	2021-04-08
EPI_ISL_1838013	North America	Apr, 21	USA	2021-04-08
EPI_ISL_1838014	North America	Apr, 21	USA	2021-04-08
EPI_ISL_1838016	North America	Apr, 21	USA	2021-04-08
EPI_ISL_1838017	North America	Apr, 21	USA	2021-04-08
EPI_ISL_1838019	North America	Apr, 21	USA	2021-04-08
EPI_ISL_1838039	North America	Apr, 21	USA	2021-04-08
EPI_ISL_1839300	North America	Apr, 21	USA	2021-04-17
EPI_ISL_1839301	North America	Apr, 21	USA	2021-04-17
EPI_ISL_1839302	North America	Apr, 21	USA	2021-04-17
EPI_ISL_1839303	North America	Apr, 21	USA	2021-04-17
EPI_ISL_1839304	North America	Apr, 21	USA	2021-04-17
EPI_ISL_1839305	North America	Apr, 21	USA	2021-04-17
EPI_ISL_1839306	North America	Apr, 21	USA	2021-04-17
EPI_ISL_1839307	North America	Apr, 21	USA	2021-04-17
EPI_ISL_1839308	North America	Apr, 21	USA	2021-04-17
EPI_ISL_1839309	North America	Apr, 21	USA	2021-04-17
EPI_ISL_1839310	North America	Apr, 21	USA	2021-04-17
EPI_ISL_1839311	North America	Apr, 21	USA	2021-04-17
EPI_ISL_1839312	North America	Apr, 21	USA	2021-04-17
EPI_ISL_1839313	North America	Apr, 21	USA	2021-04-17
EPI_ISL_1839314	North America	Apr, 21	USA	2021-04-17
EPI_ISL_1839315	North America	Apr, 21	USA	2021-04-17
EPI_ISL_1839316	North America	Apr, 21	USA	2021-04-17
EPI_ISL_1839317	North America	Apr, 21	USA	2021-04-17
EPI_ISL_1839318	North America	Apr, 21	USA	2021-04-17
EPI_ISL_1839319	North America	Apr, 21	USA	2021-04-17
EPI_ISL_1839320	North America	Apr, 21	USA	2021-04-17
EPI_ISL_1839321	North America	Apr, 21	USA	2021-04-17
EPI_ISL_1839322	North America	Apr, 21	USA	2021-04-17
EPI_ISL_1839323	North America	Apr, 21	USA	2021-04-17
EPI_ISL_1839324	North America	Apr, 21	USA	2021-04-17
EPI_ISL_1839325	North America	Apr, 21	USA	2021-04-17
EPI_ISL_1839326	North America	Apr, 21	USA	2021-04-17
EPI_ISL_1839327	North America	Apr, 21	USA	2021-04-17
EPI_ISL_1839328	North America	Apr, 21	USA	2021-04-17
EPI_ISL_1839329	North America	Apr, 21	USA	2021-04-17
EPI_ISL_1839330	North America	Apr, 21	USA	2021-04-17
EPI_ISL_1839331	North America	Apr, 21	USA	2021-04-17
EPI_ISL_1839332	North America	Apr, 21	USA	2021-04-17
EPI_ISL_1839333	North America	Apr, 21	USA	2021-04-17
EPI_ISL_1839334	North America	Apr, 21	USA	2021-04-17
EPI_ISL_1839335	North America	Apr, 21	USA	2021-04-17
EPI_ISL_1839336	North America	Apr, 21	USA	2021-04-17
EPI_ISL_1839337	North America	Apr, 21	USA	2021-04-17
EPI_ISL_1839338	North America	Apr, 21	USA	2021-04-17
EPI_ISL_1839339	North America	Apr, 21	USA	2021-04-17
EPI_ISL_1839340	North America	Apr, 21	USA	2021-04-19
EPI_ISL_1839341	North America	Apr, 21	USA	2021-04-19
EPI_ISL_1839342	North America	Apr, 21	USA	2021-04-19
EPI_ISL_1839343	North America	Apr, 21	USA	2021-04-18
EPI_ISL_1839344	North America	Apr, 21	USA	2021-04-19
EPI_ISL_1839345	North America	Apr, 21	USA	2021-04-19
EPI_ISL_1839346	North America	Apr, 21	USA	2021-04-19
EPI_ISL_1839347	North America	Apr, 21	USA	2021-04-18
EPI_ISL_1839348	North America	Apr, 21	USA	2021-04-17
EPI_ISL_1839349	North America	Apr, 21	USA	2021-04-19
EPI_ISL_1840300	North America	Apr, 21	USA	2021-04-14
EPI_ISL_1840301	North America	Apr, 21	USA	2021-04-14
EPI_ISL_1840302	North America	Apr, 21	USA	2021-04-14
EPI_ISL_1840303	North America	Apr, 21	USA	2021-04-13
EPI_ISL_1840304	North America	Apr, 21	USA	2021-04-14
EPI_ISL_1840305	North America	Apr, 21	USA	2021-04-14
EPI_ISL_1840306	North America	Apr, 21	USA	2021-04-14
EPI_ISL_1840307	North America	Apr, 21	USA	2021-04-14
EPI_ISL_1840308	North America	Apr, 21	USA	2021-04-12
EPI_ISL_1840309	North America	Apr, 21	USA	2021-04-13
EPI_ISL_1840310	North America	Apr, 21	USA	2021-04-13
EPI_ISL_1840311	North America	Apr, 21	USA	2021-04-12
EPI_ISL_1840312	North America	Apr, 21	USA	2021-04-13
EPI_ISL_1840313	North America	Apr, 21	USA	2021-04-14
EPI_ISL_1840314	North America	Apr, 21	USA	2021-04-14
EPI_ISL_1840315	North America	Apr, 21	USA	2021-04-12
EPI_ISL_1840316	North America	Apr, 21	USA	2021-04-14
EPI_ISL_1840317	North America	Apr, 21	USA	2021-04-14
EPI_ISL_1840319	North America	Apr, 21	USA	2021-04-14
EPI_ISL_1840320	North America	Apr, 21	USA	2021-04-14
EPI_ISL_1840321	North America	Apr, 21	USA	2021-04-14
EPI_ISL_1840322	North America	Apr, 21	USA	2021-04-13
EPI_ISL_1840323	North America	Apr, 21	USA	2021-04-14
EPI_ISL_1840324	North America	Apr, 21	USA	2021-04-12
EPI_ISL_1840325	North America	Apr, 21	USA	2021-04-14
EPI_ISL_1840326	North America	Apr, 21	USA	2021-04-12
EPI_ISL_1840327	North America	Apr, 21	USA	2021-04-14
EPI_ISL_1840328	North America	Apr, 21	USA	2021-04-13
EPI_ISL_1840329	North America	Apr, 21	USA	2021-04-14
EPI_ISL_1840330	North America	Apr, 21	USA	2021-04-14
EPI_ISL_1840331	North America	Apr, 21	USA	2021-04-13
EPI_ISL_1840332	North America	Apr, 21	USA	2021-04-14
EPI_ISL_1840333	North America	Apr, 21	USA	2021-04-14
EPI_ISL_1840334	North America	Apr, 21	USA	2021-04-13
EPI_ISL_1840335	North America	Apr, 21	USA	2021-04-13
EPI_ISL_1840336	North America	Apr, 21	USA	2021-04-13
EPI_ISL_1840337	North America	Apr, 21	USA	2021-04-13
EPI_ISL_1840338	North America	Apr, 21	USA	2021-04-13
EPI_ISL_1840339	North America	Apr, 21	USA	2021-04-12
EPI_ISL_1840358	North America	Apr, 21	USA	2021-04-14
EPI_ISL_1840359	North America	Apr, 21	USA	2021-04-13
EPI_ISL_1842900	Europe	Apr, 21	Germany	2021-04-08
EPI_ISL_1842901	Europe	Apr, 21	Germany	2021-04-10
EPI_ISL_1842902	Europe	Apr, 21	Germany	2021-04-09
EPI_ISL_1842903	Europe	Apr, 21	Germany	2021-04-08
EPI_ISL_1842904	Europe	Apr, 21	Germany	2021-04-09
EPI_ISL_1842906	Europe	Apr, 21	Germany	2021-04-09
EPI_ISL_1842907	Europe	Apr, 21	Germany	2021-04-08
EPI_ISL_1842908	Europe	Apr, 21	Germany	2021-04-09
EPI_ISL_1842909	Europe	Apr, 21	Germany	2021-04-08
EPI_ISL_1842910	Europe	Apr, 21	Germany	2021-04-08
EPI_ISL_1842911	Europe	Apr, 21	Germany	2021-04-10
EPI_ISL_1842912	Europe	Apr, 21	Germany	2021-04-10
EPI_ISL_1842913	Europe	Apr, 21	Germany	2021-04-10
EPI_ISL_1842914	Europe	Apr, 21	Germany	2021-04-10
EPI_ISL_1842915	Europe	Apr, 21	Germany	2021-04-10
EPI_ISL_1842916	Europe	Apr, 21	Germany	2021-04-08
EPI_ISL_1842917	Europe	Apr, 21	Germany	2021-04-10
EPI_ISL_1842918	Europe	Apr, 21	Germany	2021-04-09
EPI_ISL_1842919	Europe	Apr, 21	Germany	2021-04-09
EPI_ISL_1842920	Europe	Apr, 21	Germany	2021-04-09
EPI_ISL_1842921	Europe	Apr, 21	Germany	2021-04-09
EPI_ISL_1842922	Europe	Apr, 21	Germany	2021-04-10
EPI_ISL_1842923	Europe	Apr, 21	Germany	2021-04-10
EPI_ISL_1842924	Europe	Apr, 21	Germany	2021-04-10
EPI_ISL_1842925	Europe	Apr, 21	Germany	2021-04-10
EPI_ISL_1842926	Europe	Apr, 21	Germany	2021-04-09
EPI_ISL_1842927	Europe	Apr, 21	Germany	2021-04-10
EPI_ISL_1842928	Europe	Apr, 21	Germany	2021-04-09
EPI_ISL_1842929	Europe	Apr, 21	Germany	2021-04-09
EPI_ISL_1842930	Europe	Apr, 21	Germany	2021-04-09
EPI_ISL_1842931	Europe	Apr, 21	Germany	2021-04-09
EPI_ISL_1842932	Europe	Apr, 21	Germany	2021-04-10
EPI_ISL_1842934	Europe	Apr, 21	Germany	2021-04-09
EPI_ISL_1842935	Europe	Apr, 21	Germany	2021-04-08
EPI_ISL_1842936	Europe	Apr, 21	Germany	2021-04-10
EPI_ISL_1842937	Europe	Apr, 21	Germany	2021-04-10
EPI_ISL_1842938	Europe	Apr, 21	Germany	2021-04-09
EPI_ISL_1842939	Europe	Apr, 21	Germany	2021-04-09
EPI_ISL_1842940	Europe	Apr, 21	Germany	2021-04-09
EPI_ISL_1842941	Europe	Apr, 21	Germany	2021-04-08
EPI_ISL_1842942	Europe	Apr, 21	Germany	2021-04-10
EPI_ISL_1842943	Europe	Apr, 21	Germany	2021-04-09
EPI_ISL_1842945	Europe	Apr, 21	Germany	2021-04-09
EPI_ISL_1842946	Europe	Apr, 21	Germany	2021-04-09
EPI_ISL_1842947	Europe	Apr, 21	Germany	2021-04-10
EPI_ISL_1842948	Europe	Apr, 21	Germany	2021-04-09
EPI_ISL_1842949	Europe	Apr, 21	Germany	2021-04-09
EPI_ISL_1842950	Europe	Apr, 21	Germany	2021-04-08
EPI_ISL_1842951	Europe	Apr, 21	Germany	2021-04-08
EPI_ISL_1842952	Europe	Apr, 21	Germany	2021-04-10
EPI_ISL_1842953	Europe	Apr, 21	Germany	2021-04-09
EPI_ISL_1842954	Europe	Apr, 21	Germany	2021-04-10
EPI_ISL_1842955	Europe	Apr, 21	Germany	2021-04-10
EPI_ISL_1842956	Europe	Apr, 21	Germany	2021-04-09
EPI_ISL_1842957	Europe	Apr, 21	Germany	2021-04-09
EPI_ISL_1842958	Europe	Apr, 21	Germany	2021-04-09
EPI_ISL_1842959	Europe	Apr, 21	Germany	2021-04-10
EPI_ISL_1842961	Europe	Apr, 21	Germany	2021-04-08
EPI_ISL_1842962	Europe	Apr, 21	Germany	2021-04-10
EPI_ISL_1842963	Europe	Apr, 21	Germany	2021-04-10
EPI_ISL_1842964	Europe	Apr, 21	Germany	2021-04-10
EPI_ISL_1842965	Europe	Apr, 21	Germany	2021-04-10
EPI_ISL_1842966	Europe	Apr, 21	Germany	2021-04-10
EPI_ISL_1842967	Europe	Apr, 21	Germany	2021-04-10
EPI_ISL_1842968	Europe	Apr, 21	Germany	2021-04-10
EPI_ISL_1842969	Europe	Apr, 21	Germany	2021-04-10
EPI_ISL_1842970	Europe	Apr, 21	Germany	2021-04-10
EPI_ISL_1842971	Europe	Apr, 21	Germany	2021-04-10
EPI_ISL_1842972	Europe	Apr, 21	Germany	2021-04-10
EPI_ISL_1842974	Europe	Apr, 21	Germany	2021-04-10
EPI_ISL_1842978	Europe	Apr, 21	Germany	2021-04-10
EPI_ISL_1842979	Europe	Apr, 21	Germany	2021-04-10
EPI_ISL_1842985	Europe	Apr, 21	Germany	2021-04-10
EPI_ISL_1842991	Europe	Apr, 21	Germany	2021-04-10
EPI_ISL_1842992	Europe	Apr, 21	Germany	2021-04-10
EPI_ISL_1842997	Europe	Apr, 21	Germany	2021-04-10
EPI_ISL_1845144	Europe	Apr, 21	Germany	2021-04-19
EPI_ISL_1846420	Europe	Apr, 21	Germany	2021-04-19
EPI_ISL_1846421	Europe	Apr, 21	Germany	2021-04-19
EPI_ISL_1846422	Europe	Apr, 21	Germany	2021-04-19
EPI_ISL_1846423	Europe	Apr, 21	Germany	2021-04-19
EPI_ISL_1846424	Europe	Apr, 21	Germany	2021-04-19
EPI_ISL_1846440	Europe	Apr, 21	Germany	2021-04-19
EPI_ISL_1846441	Europe	Apr, 21	Germany	2021-04-19
EPI_ISL_1846442	Europe	Apr, 21	Germany	2021-04-19
EPI_ISL_1846443	Europe	Apr, 21	Germany	2021-04-19
EPI_ISL_1846444	Europe	Apr, 21	Germany	2021-04-19
EPI_ISL_1846445	Europe	Apr, 21	Germany	2021-04-19
EPI_ISL_1846446	Europe	Apr, 21	Germany	2021-04-19
EPI_ISL_1846447	Europe	Apr, 21	Germany	2021-04-19
EPI_ISL_1846448	Europe	Apr, 21	Germany	2021-04-19
EPI_ISL_1846449	Europe	Apr, 21	Germany	2021-04-19
EPI_ISL_1846450	Europe	Apr, 21	Germany	2021-04-19
EPI_ISL_1846451	Europe	Apr, 21	Germany	2021-04-19
EPI_ISL_1847752	Europe	Apr, 21	Germany	2021-04-18
EPI_ISL_1847753	Europe	Apr, 21	Germany	2021-04-17
EPI_ISL_1847754	Europe	Apr, 21	Germany	2021-04-17
EPI_ISL_1847755	Europe	Apr, 21	Germany	2021-04-18
EPI_ISL_1847770	Europe	Apr, 21	Germany	2021-04-17
EPI_ISL_1847771	Europe	Apr, 21	Germany	2021-04-18
EPI_ISL_1847772	Europe	Apr, 21	Germany	2021-04-19
EPI_ISL_1847773	Europe	Apr, 21	Germany	2021-04-18
EPI_ISL_1847774	Europe	Apr, 21	Germany	2021-04-18
EPI_ISL_1847775	Europe	Apr, 21	Germany	2021-04-15
EPI_ISL_1847776	Europe	Apr, 21	Germany	2021-04-18
EPI_ISL_1847777	Europe	Apr, 21	Germany	2021-04-18
EPI_ISL_1847778	Europe	Apr, 21	Germany	2021-04-17
EPI_ISL_1847779	Europe	Apr, 21	Germany	2021-04-18
EPI_ISL_1847780	Europe	Apr, 21	Germany	2021-04-19
EPI_ISL_1847781	Europe	Apr, 21	Germany	2021-04-18
EPI_ISL_1847782	Europe	Apr, 21	Germany	2021-04-16
EPI_ISL_1847783	Europe	Apr, 21	Germany	2021-04-18
EPI_ISL_1847784	Europe	Apr, 21	Germany	2021-04-17
EPI_ISL_1847785	Europe	Apr, 21	Germany	2021-04-17
EPI_ISL_1847786	Europe	Apr, 21	Germany	2021-04-16
EPI_ISL_1847787	Europe	Apr, 21	Germany	2021-04-15
EPI_ISL_1847788	Europe	Apr, 21	Germany	2021-04-17
EPI_ISL_1847789	Europe	Apr, 21	Germany	2021-04-17
EPI_ISL_1847790	Europe	Apr, 21	Germany	2021-04-17
EPI_ISL_1847791	Europe	Apr, 21	Germany	2021-04-17
EPI_ISL_1847792	Europe	Apr, 21	Germany	2021-04-17
EPI_ISL_1847793	Europe	Apr, 21	Germany	2021-04-17
EPI_ISL_1847794	Europe	Apr, 21	Germany	2021-04-17
EPI_ISL_1847795	Europe	Apr, 21	Germany	2021-04-18
EPI_ISL_1847796	Europe	Apr, 21	Germany	2021-04-18
EPI_ISL_1847797	Europe	Apr, 21	Germany	2021-04-17
EPI_ISL_1847798	Europe	Apr, 21	Germany	2021-04-16
EPI_ISL_1847799	Europe	Apr, 21	Germany	2021-04-16
EPI_ISL_1853600	Europe	Apr, 21	Portugal	2021-04-08
EPI_ISL_1853603	Europe	Apr, 21	Portugal	2021-04-08
EPI_ISL_1853604	Europe	Apr, 21	Portugal	2021-04-08
EPI_ISL_1853605	Europe	Apr, 21	Portugal	2021-04-09
EPI_ISL_1853612	Europe	Apr, 21	Portugal	2021-04-08
EPI_ISL_1853613	Europe	Apr, 21	Portugal	2021-04-09
EPI_ISL_1853614	Europe	Apr, 21	Portugal	2021-04-09
EPI_ISL_1853615	Europe	Apr, 21	Portugal	2021-04-09
EPI_ISL_1853616	Europe	Apr, 21	Portugal	2021-04-10
EPI_ISL_1853623	Europe	Apr, 21	Portugal	2021-04-10
EPI_ISL_1853627	Europe	Apr, 21	Portugal	2021-04-08
EPI_ISL_1853629	Europe	Apr, 21	Portugal	2021-04-09
EPI_ISL_1853636	Europe	Apr, 21	Portugal	2021-04-09
EPI_ISL_1853637	Europe	Apr, 21	Portugal	2021-04-09
EPI_ISL_1853641	Europe	Apr, 21	Portugal	2021-04-09
EPI_ISL_1853646	Europe	Apr, 21	Portugal	2021-04-09
EPI_ISL_1853647	Europe	Apr, 21	Portugal	2021-04-08
EPI_ISL_1832301	Europe	Apr, 21	United Kingdom	2021-04-14
EPI_ISL_1832302	Europe	Apr, 21	United Kingdom	2021-04-15
EPI_ISL_1832303	Europe	Apr, 21	United Kingdom	2021-04-15
EPI_ISL_1832304	Europe	Apr, 21	United Kingdom	2021-04-15
EPI_ISL_1832306	Europe	Apr, 21	United Kingdom	2021-04-16
EPI_ISL_1832307	Europe	Apr, 21	United Kingdom	2021-04-16
EPI_ISL_1832308	Europe	Apr, 21	United Kingdom	2021-04-13
EPI_ISL_1832309	Europe	Apr, 21	United Kingdom	2021-04-16
EPI_ISL_1832310	Europe	Apr, 21	United Kingdom	2021-04-16
EPI_ISL_1832311	Europe	Apr, 21	United Kingdom	2021-04-17
EPI_ISL_1832312	Europe	Apr, 21	United Kingdom	2021-04-15
EPI_ISL_1832336	Europe	Apr, 21	United Kingdom	2021-04-14
EPI_ISL_1832337	Europe	Apr, 21	United Kingdom	2021-04-15
EPI_ISL_1832338	Europe	Apr, 21	United Kingdom	2021-04-15
EPI_ISL_1832339	Europe	Apr, 21	United Kingdom	2021-04-16
EPI_ISL_1833636	Europe	Apr, 21	Switzerland	2021-04-08
EPI_ISL_1833641	Europe	Apr, 21	Switzerland	2021-04-08
EPI_ISL_1833644	Europe	Apr, 21	Switzerland	2021-04-08
EPI_ISL_1833649	Europe	Apr, 21	Switzerland	2021-04-08
EPI_ISL_1833652	Europe	Apr, 21	Switzerland	2021-04-08
EPI_ISL_1833656	Europe	Apr, 21	Switzerland	2021-04-08
EPI_ISL_1833661	Europe	Apr, 21	Switzerland	2021-04-08
EPI_ISL_1833663	Europe	Apr, 21	Switzerland	2021-04-08
EPI_ISL_1833668	Europe	Apr, 21	Switzerland	2021-04-08
EPI_ISL_1838020	North America	Apr, 21	USA	2021-04-08
EPI_ISL_1838022	North America	Apr, 21	USA	2021-04-08
EPI_ISL_1838024	North America	Apr, 21	USA	2021-04-08
EPI_ISL_1838025	North America	Apr, 21	USA	2021-04-08
EPI_ISL_1838028	North America	Apr, 21	USA	2021-04-08
EPI_ISL_1838030	North America	Apr, 21	USA	2021-04-08
EPI_ISL_1838034	North America	Apr, 21	USA	2021-04-08
EPI_ISL_1838038	North America	Apr, 21	USA	2021-04-08
EPI_ISL_1838041	North America	Apr, 21	USA	2021-04-08
EPI_ISL_1838043	North America	Apr, 21	USA	2021-04-08
EPI_ISL_1838044	North America	Apr, 21	USA	2021-04-08
EPI_ISL_1838046	North America	Apr, 21	USA	2021-04-08
EPI_ISL_1838048	North America	Apr, 21	USA	2021-04-08
EPI_ISL_1838049	North America	Apr, 21	USA	2021-04-08
EPI_ISL_1838051	North America	Apr, 21	USA	2021-04-08
EPI_ISL_1838053	North America	Apr, 21	USA	2021-04-08
EPI_ISL_1838054	North America	Apr, 21	USA	2021-04-08
EPI_ISL_1838056	North America	Apr, 21	USA	2021-04-08
EPI_ISL_1838058	North America	Apr, 21	USA	2021-04-08
EPI_ISL_1838059	North America	Apr, 21	USA	2021-04-08
EPI_ISL_1839350	North America	Apr, 21	USA	2021-04-19
EPI_ISL_1839351	North America	Apr, 21	USA	2021-04-19
EPI_ISL_1839352	North America	Apr, 21	USA	2021-04-19
EPI_ISL_1839353	North America	Apr, 21	USA	2021-04-19
EPI_ISL_1839354	North America	Apr, 21	USA	2021-04-18
EPI_ISL_1839355	North America	Apr, 21	USA	2021-04-17
EPI_ISL_1839356	North America	Apr, 21	USA	2021-04-17
EPI_ISL_1839357	North America	Apr, 21	USA	2021-04-17
EPI_ISL_1839358	North America	Apr, 21	USA	2021-04-17
EPI_ISL_1839359	North America	Apr, 21	USA	2021-04-17
EPI_ISL_1839360	North America	Apr, 21	USA	2021-04-17
EPI_ISL_1839361	North America	Apr, 21	USA	2021-04-17
EPI_ISL_1839362	North America	Apr, 21	USA	2021-04-17
EPI_ISL_1839363	North America	Apr, 21	USA	2021-04-14
EPI_ISL_1839364	North America	Apr, 21	USA	2021-04-17
EPI_ISL_1839365	North America	Apr, 21	USA	2021-04-17
EPI_ISL_1839366	North America	Apr, 21	USA	2021-04-17
EPI_ISL_1839367	North America	Apr, 21	USA	2021-04-19
EPI_ISL_1839368	North America	Apr, 21	USA	2021-04-18
EPI_ISL_1839369	North America	Apr, 21	USA	2021-04-19
EPI_ISL_1839370	North America	Apr, 21	USA	2021-04-19
EPI_ISL_1839371	North America	Apr, 21	USA	2021-04-19
EPI_ISL_1839372	North America	Apr, 21	USA	2021-04-19
EPI_ISL_1839373	North America	Apr, 21	USA	2021-04-18
EPI_ISL_1839374	North America	Apr, 21	USA	2021-04-18
EPI_ISL_1839375	North America	Apr, 21	USA	2021-04-18
EPI_ISL_1839376	North America	Apr, 21	USA	2021-04-18
EPI_ISL_1839377	North America	Apr, 21	USA	2021-04-18
EPI_ISL_1839378	North America	Apr, 21	USA	2021-04-19
EPI_ISL_1839379	North America	Apr, 21	USA	2021-04-17
EPI_ISL_1839380	North America	Apr, 21	USA	2021-04-19
EPI_ISL_1839381	North America	Apr, 21	USA	2021-04-19
EPI_ISL_1839382	North America	Apr, 21	USA	2021-04-19
EPI_ISL_1839383	North America	Apr, 21	USA	2021-04-19
EPI_ISL_1839384	North America	Apr, 21	USA	2021-04-19
EPI_ISL_1839385	North America	Apr, 21	USA	2021-04-18
EPI_ISL_1839386	North America	Apr, 21	USA	2021-04-19
EPI_ISL_1839387	North America	Apr, 21	USA	2021-04-19
EPI_ISL_1839388	North America	Apr, 21	USA	2021-04-19
EPI_ISL_1839389	North America	Apr, 21	USA	2021-04-19
EPI_ISL_1839390	North America	Apr, 21	USA	2021-04-18
EPI_ISL_1840340	North America	Apr, 21	USA	2021-04-13
EPI_ISL_1840341	North America	Apr, 21	USA	2021-04-13
EPI_ISL_1840342	North America	Apr, 21	USA	2021-04-13
EPI_ISL_1840343	North America	Apr, 21	USA	2021-04-14
EPI_ISL_1840344	North America	Apr, 21	USA	2021-04-13
EPI_ISL_1840345	North America	Apr, 21	USA	2021-04-14
EPI_ISL_1840346	North America	Apr, 21	USA	2021-04-12
EPI_ISL_1840347	North America	Apr, 21	USA	2021-04-13
EPI_ISL_1840348	North America	Apr, 21	USA	2021-04-14
EPI_ISL_1840349	North America	Apr, 21	USA	2021-04-14
EPI_ISL_1840350	North America	Apr, 21	USA	2021-04-14
EPI_ISL_1840351	North America	Apr, 21	USA	2021-04-12
EPI_ISL_1840352	North America	Apr, 21	USA	2021-04-14
EPI_ISL_1840353	North America	Apr, 21	USA	2021-04-12
EPI_ISL_1840354	North America	Apr, 21	USA	2021-04-14
EPI_ISL_1840355	North America	Apr, 21	USA	2021-04-14
EPI_ISL_1840356	North America	Apr, 21	USA	2021-04-13
EPI_ISL_1840357	North America	Apr, 21	USA	2021-04-14
EPI_ISL_1840360	North America	Apr, 21	USA	2021-04-14
EPI_ISL_1840361	North America	Apr, 21	USA	2021-04-14
EPI_ISL_1840362	North America	Apr, 21	USA	2021-04-14
EPI_ISL_1840363	North America	Apr, 21	USA	2021-04-14
EPI_ISL_1840364	North America	Apr, 21	USA	2021-04-12
EPI_ISL_1840365	North America	Apr, 21	USA	2021-04-14
EPI_ISL_1840366	North America	Apr, 21	USA	2021-04-13
EPI_ISL_1840367	North America	Apr, 21	USA	2021-04-14
EPI_ISL_1840368	North America	Apr, 21	USA	2021-04-14
EPI_ISL_1840369	North America	Apr, 21	USA	2021-04-13
EPI_ISL_1840370	North America	Apr, 21	USA	2021-04-13
EPI_ISL_1840371	North America	Apr, 21	USA	2021-04-14
EPI_ISL_1840372	North America	Apr, 21	USA	2021-04-13
EPI_ISL_1840373	North America	Apr, 21	USA	2021-04-13
EPI_ISL_1840374	North America	Apr, 21	USA	2021-04-14
EPI_ISL_1840375	North America	Apr, 21	USA	2021-04-11
EPI_ISL_1840376	North America	Apr, 21	USA	2021-04-12
EPI_ISL_1840377	North America	Apr, 21	USA	2021-04-14
EPI_ISL_1840378	North America	Apr, 21	USA	2021-04-13
EPI_ISL_1840379	North America	Apr, 21	USA	2021-04-13
EPI_ISL_1844300	Europe	Apr, 21	Germany	2021-04-13
EPI_ISL_1844301	Europe	Apr, 21	Germany	2021-04-19
EPI_ISL_1844302	Europe	Apr, 21	Germany	2021-04-19
EPI_ISL_1844303	Europe	Apr, 21	Germany	2021-04-19
EPI_ISL_1844304	Europe	Apr, 21	Germany	2021-04-14
EPI_ISL_1844306	Europe	Apr, 21	Germany	2021-04-19
EPI_ISL_1844307	Europe	Apr, 21	Germany	2021-04-15
EPI_ISL_1844308	Europe	Apr, 21	Germany	2021-04-14
EPI_ISL_1844309	Europe	Apr, 21	Germany	2021-04-13
EPI_ISL_1844310	Europe	Apr, 21	Germany	2021-04-13
EPI_ISL_1844311	Europe	Apr, 21	Germany	2021-04-15
EPI_ISL_1844312	Europe	Apr, 21	Germany	2021-04-19
EPI_ISL_1844313	Europe	Apr, 21	Germany	2021-04-18
EPI_ISL_1844315	Europe	Apr, 21	Germany	2021-04-19
EPI_ISL_1844317	Europe	Apr, 21	Germany	2021-04-15
EPI_ISL_1844318	Europe	Apr, 21	Germany	2021-04-15
EPI_ISL_1844319	Europe	Apr, 21	Germany	2021-04-18
EPI_ISL_1846920	Europe	Apr, 21	Germany	2021-04-15
EPI_ISL_1846921	Europe	Apr, 21	Germany	2021-04-15
EPI_ISL_1846922	Europe	Apr, 21	Germany	2021-04-13
EPI_ISL_1846923	Europe	Apr, 21	Germany	2021-04-15
EPI_ISL_1846924	Europe	Apr, 21	Germany	2021-04-15
EPI_ISL_1846925	Europe	Apr, 21	Germany	2021-04-15
EPI_ISL_1846926	Europe	Apr, 21	Germany	2021-04-15
EPI_ISL_1846927	Europe	Apr, 21	Germany	2021-04-15
EPI_ISL_1846928	Europe	Apr, 21	Germany	2021-04-13
EPI_ISL_1846929	Europe	Apr, 21	Germany	2021-04-15
EPI_ISL_1846930	Europe	Apr, 21	Germany	2021-04-15
EPI_ISL_1846931	Europe	Apr, 21	Germany	2021-04-15
EPI_ISL_1846932	Europe	Apr, 21	Germany	2021-04-15
EPI_ISL_1846933	Europe	Apr, 21	Germany	2021-04-15
EPI_ISL_1846934	Europe	Apr, 21	Germany	2021-04-15
EPI_ISL_1846935	Europe	Apr, 21	Germany	2021-04-15
EPI_ISL_1846936	Europe	Apr, 21	Germany	2021-04-15
EPI_ISL_1846937	Europe	Apr, 21	Germany	2021-04-15
EPI_ISL_1846938	Europe	Apr, 21	Germany	2021-04-15
EPI_ISL_1846939	Europe	Apr, 21	Germany	2021-04-15
EPI_ISL_1846940	Europe	Apr, 21	Germany	2021-04-15
EPI_ISL_1846941	Europe	Apr, 21	Germany	2021-04-15
EPI_ISL_1846942	Europe	Apr, 21	Germany	2021-04-13
EPI_ISL_1846943	Europe	Apr, 21	Germany	2021-04-13
EPI_ISL_1846944	Europe	Apr, 21	Germany	2021-04-15
EPI_ISL_1846945	Europe	Apr, 21	Germany	2021-04-15
EPI_ISL_1846946	Europe	Apr, 21	Germany	2021-04-16
EPI_ISL_1846947	Europe	Apr, 21	Germany	2021-04-15
EPI_ISL_1846948	Europe	Apr, 21	Germany	2021-04-15
EPI_ISL_1846949	Europe	Apr, 21	Germany	2021-04-16
EPI_ISL_1846950	Europe	Apr, 21	Germany	2021-04-15
EPI_ISL_1846951	Europe	Apr, 21	Germany	2021-04-15
EPI_ISL_1846952	Europe	Apr, 21	Germany	2021-04-16
EPI_ISL_1846953	Europe	Apr, 21	Germany	2021-04-15
EPI_ISL_1846954	Europe	Apr, 21	Germany	2021-04-15
EPI_ISL_1846955	Europe	Apr, 21	Germany	2021-04-15
EPI_ISL_1846956	Europe	Apr, 21	Germany	2021-04-15
EPI_ISL_1846957	Europe	Apr, 21	Germany	2021-04-15
EPI_ISL_1846958	Europe	Apr, 21	Germany	2021-04-15
EPI_ISL_1846959	Europe	Apr, 21	Germany	2021-04-15
EPI_ISL_1846960	Europe	Apr, 21	Germany	2021-04-14
EPI_ISL_1846961	Europe	Apr, 21	Germany	2021-04-15
EPI_ISL_1846962	Europe	Apr, 21	Germany	2021-04-14
EPI_ISL_1846963	Europe	Apr, 21	Germany	2021-04-13
EPI_ISL_1846964	Europe	Apr, 21	Germany	2021-04-15
EPI_ISL_1846965	Europe	Apr, 21	Germany	2021-04-16
EPI_ISL_1846966	Europe	Apr, 21	Germany	2021-04-16
EPI_ISL_1846967	Europe	Apr, 21	Germany	2021-04-15
EPI_ISL_1846968	Europe	Apr, 21	Germany	2021-04-15
EPI_ISL_1846969	Europe	Apr, 21	Germany	2021-04-13
EPI_ISL_1846970	Europe	Apr, 21	Germany	2021-04-15
EPI_ISL_1846971	Europe	Apr, 21	Germany	2021-04-15
EPI_ISL_1846972	Europe	Apr, 21	Germany	2021-04-15
EPI_ISL_1846973	Europe	Apr, 21	Germany	2021-04-15
EPI_ISL_1846974	Europe	Apr, 21	Germany	2021-04-15
EPI_ISL_1846975	Europe	Apr, 21	Germany	2021-04-15
EPI_ISL_1846976	Europe	Apr, 21	Germany	2021-04-15
EPI_ISL_1846977	Europe	Apr, 21	Germany	2021-04-15
EPI_ISL_1846978	Europe	Apr, 21	Germany	2021-04-13
EPI_ISL_1846979	Europe	Apr, 21	Germany	2021-04-15
EPI_ISL_1849197	North America	Apr, 21	USA	2021-04-15
EPI_ISL_1850181	North America	Apr, 21	USA	2021-04-17
EPI_ISL_1850185	North America	Apr, 21	USA	2021-04-17
EPI_ISL_1850191	North America	Apr, 21	USA	2021-04-17
EPI_ISL_1850196	North America	Apr, 21	USA	2021-04-17
EPI_ISL_1851000	Europe	Apr, 21	Germany	2021-04-18
EPI_ISL_1851001	Europe	Apr, 21	Germany	2021-04-18
EPI_ISL_1851002	Europe	Apr, 21	Germany	2021-04-16
EPI_ISL_1851004	Europe	Apr, 21	Germany	2021-04-19
EPI_ISL_1851005	Europe	Apr, 21	Germany	2021-04-19
EPI_ISL_1851006	Europe	Apr, 21	Germany	2021-04-19
EPI_ISL_1851007	Europe	Apr, 21	Germany	2021-04-19
EPI_ISL_1851008	Europe	Apr, 21	Germany	2021-04-18
EPI_ISL_1851009	Europe	Apr, 21	Germany	2021-04-16
EPI_ISL_1851010	Europe	Apr, 21	Germany	2021-04-18
EPI_ISL_1851011	Europe	Apr, 21	Germany	2021-04-19
EPI_ISL_1851013	Europe	Apr, 21	Germany	2021-04-18
EPI_ISL_1851014	Europe	Apr, 21	Germany	2021-04-19
EPI_ISL_1851017	Europe	Apr, 21	Germany	2021-04-18
EPI_ISL_1851018	Europe	Apr, 21	Germany	2021-04-18
EPI_ISL_1851019	Europe	Apr, 21	Germany	2021-04-19
EPI_ISL_1851020	Europe	Apr, 21	Germany	2021-04-19
EPI_ISL_1851022	Europe	Apr, 21	Germany	2021-04-18
EPI_ISL_1851025	Europe	Apr, 21	Germany	2021-04-18
EPI_ISL_1851026	Europe	Apr, 21	Germany	2021-04-19
EPI_ISL_1851027	Europe	Apr, 21	Germany	2021-04-18
EPI_ISL_1851029	Europe	Apr, 21	Germany	2021-04-19
EPI_ISL_1853650	Europe	Apr, 21	Portugal	2021-04-08
EPI_ISL_1853651	Europe	Apr, 21	Portugal	2021-04-08
EPI_ISL_1853652	Europe	Apr, 21	Portugal	2021-04-08
EPI_ISL_1853655	Europe	Apr, 21	Portugal	2021-04-08
EPI_ISL_1853656	Europe	Apr, 21	Portugal	2021-04-08
EPI_ISL_1853657	Europe	Apr, 21	Portugal	2021-04-08
EPI_ISL_1853658	Europe	Apr, 21	Portugal	2021-04-08
EPI_ISL_1853659	Europe	Apr, 21	Portugal	2021-04-08
EPI_ISL_1853661	Europe	Apr, 21	Portugal	2021-04-08
EPI_ISL_1853662	Europe	Apr, 21	Portugal	2021-04-08
EPI_ISL_1853663	Europe	Apr, 21	Portugal	2021-04-08
EPI_ISL_1853664	Europe	Apr, 21	Portugal	2021-04-08
EPI_ISL_1853665	Europe	Apr, 21	Portugal	2021-04-08
EPI_ISL_1853666	Europe	Apr, 21	Portugal	2021-04-09
EPI_ISL_1853667	Europe	Apr, 21	Portugal	2021-04-09
EPI_ISL_1853668	Europe	Apr, 21	Portugal	2021-04-09
EPI_ISL_1853669	Europe	Apr, 21	Portugal	2021-04-09
EPI_ISL_1853670	Europe	Apr, 21	Portugal	2021-04-09
EPI_ISL_1853679	Europe	Apr, 21	Portugal	2021-04-08
EPI_ISL_1853680	Europe	Apr, 21	Portugal	2021-04-08
EPI_ISL_1853681	Europe	Apr, 21	Portugal	2021-04-08
EPI_ISL_1853682	Europe	Apr, 21	Portugal	2021-04-08
EPI_ISL_1853683	Europe	Apr, 21	Portugal	2021-04-08
EPI_ISL_1853684	Europe	Apr, 21	Portugal	2021-04-08
EPI_ISL_1853685	Europe	Apr, 21	Portugal	2021-04-08
EPI_ISL_1853686	Europe	Apr, 21	Portugal	2021-04-17
EPI_ISL_1853687	Europe	Apr, 21	Portugal	2021-04-17
EPI_ISL_1853688	Europe	Apr, 21	Portugal	2021-04-17
EPI_ISL_1853689	Europe	Apr, 21	Portugal	2021-04-17
EPI_ISL_1831048	Europe	Apr, 21	United Kingdom	2021-04-19
EPI_ISL_1832340	Europe	Apr, 21	United Kingdom	2021-04-19
EPI_ISL_1832363	Europe	Apr, 21	United Kingdom	2021-04-09
EPI_ISL_1832366	Europe	Apr, 21	United Kingdom	2021-04-09
EPI_ISL_1832380	Europe	Apr, 21	United Kingdom	2021-04-09
EPI_ISL_1832383	Europe	Apr, 21	United Kingdom	2021-04-09
EPI_ISL_1832393	Europe	Apr, 21	United Kingdom	2021-04-12
EPI_ISL_1832395	Europe	Apr, 21	United Kingdom	2021-04-12
EPI_ISL_1832397	Europe	Apr, 21	United Kingdom	2021-04-12
EPI_ISL_1833673	Europe	Apr, 21	Switzerland	2021-04-08
EPI_ISL_1833676	Europe	Apr, 21	Switzerland	2021-04-08
EPI_ISL_1833679	Europe	Apr, 21	Switzerland	2021-04-08
EPI_ISL_1833682	Europe	Apr, 21	Switzerland	2021-04-09
EPI_ISL_1833684	Europe	Apr, 21	Switzerland	2021-04-09
EPI_ISL_1833687	Europe	Apr, 21	Switzerland	2021-04-12
EPI_ISL_1833690	Europe	Apr, 21	Switzerland	2021-04-12
EPI_ISL_1833692	Europe	Apr, 21	Switzerland	2021-04-12
EPI_ISL_1833695	Europe	Apr, 21	Switzerland	2021-04-12
EPI_ISL_1833698	Europe	Apr, 21	Switzerland	2021-04-12
EPI_ISL_1837263	North America	Apr, 21	USA	2021-04-08
EPI_ISL_1837265	North America	Apr, 21	USA	2021-04-08
EPI_ISL_1839800	North America	Apr, 21	USA	2021-04-14
EPI_ISL_1839801	North America	Apr, 21	USA	2021-04-14
EPI_ISL_1839802	North America	Apr, 21	USA	2021-04-14
EPI_ISL_1839803	North America	Apr, 21	USA	2021-04-14
EPI_ISL_1839804	North America	Apr, 21	USA	2021-04-14
EPI_ISL_1839805	North America	Apr, 21	USA	2021-04-14
EPI_ISL_1839806	North America	Apr, 21	USA	2021-04-14
EPI_ISL_1839807	North America	Apr, 21	USA	2021-04-14
EPI_ISL_1839808	North America	Apr, 21	USA	2021-04-14
EPI_ISL_1839809	North America	Apr, 21	USA	2021-04-14
EPI_ISL_1839810	North America	Apr, 21	USA	2021-04-14
EPI_ISL_1839811	North America	Apr, 21	USA	2021-04-14
EPI_ISL_1839812	North America	Apr, 21	USA	2021-04-14
EPI_ISL_1839813	North America	Apr, 21	USA	2021-04-14
EPI_ISL_1839814	North America	Apr, 21	USA	2021-04-14
EPI_ISL_1839815	North America	Apr, 21	USA	2021-04-14
EPI_ISL_1839816	North America	Apr, 21	USA	2021-04-14
EPI_ISL_1839817	North America	Apr, 21	USA	2021-04-14
EPI_ISL_1839818	North America	Apr, 21	USA	2021-04-14
EPI_ISL_1839819	North America	Apr, 21	USA	2021-04-14
EPI_ISL_1839820	North America	Apr, 21	USA	2021-04-14
EPI_ISL_1839821	North America	Apr, 21	USA	2021-04-14
EPI_ISL_1839822	North America	Apr, 21	USA	2021-04-14
EPI_ISL_1839823	North America	Apr, 21	USA	2021-04-14
EPI_ISL_1839824	North America	Apr, 21	USA	2021-04-14
EPI_ISL_1839825	North America	Apr, 21	USA	2021-04-14
EPI_ISL_1839826	North America	Apr, 21	USA	2021-04-14
EPI_ISL_1839827	North America	Apr, 21	USA	2021-04-14
EPI_ISL_1839828	North America	Apr, 21	USA	2021-04-14
EPI_ISL_1839829	North America	Apr, 21	USA	2021-04-14
EPI_ISL_1839830	North America	Apr, 21	USA	2021-04-14
EPI_ISL_1839831	North America	Apr, 21	USA	2021-04-14
EPI_ISL_1839832	North America	Apr, 21	USA	2021-04-14
EPI_ISL_1839833	North America	Apr, 21	USA	2021-04-14
EPI_ISL_1839834	North America	Apr, 21	USA	2021-04-14
EPI_ISL_1839835	North America	Apr, 21	USA	2021-04-19
EPI_ISL_1839836	North America	Apr, 21	USA	2021-04-19
EPI_ISL_1839837	North America	Apr, 21	USA	2021-04-19
EPI_ISL_1839838	North America	Apr, 21	USA	2021-04-19
EPI_ISL_1839839	North America	Apr, 21	USA	2021-04-19
EPI_ISL_1839840	North America	Apr, 21	USA	2021-04-17
EPI_ISL_1839841	North America	Apr, 21	USA	2021-04-19
EPI_ISL_1839842	North America	Apr, 21	USA	2021-04-19
EPI_ISL_1839843	North America	Apr, 21	USA	2021-04-19
EPI_ISL_1839844	North America	Apr, 21	USA	2021-04-19
EPI_ISL_1839845	North America	Apr, 21	USA	2021-04-19
EPI_ISL_1839846	North America	Apr, 21	USA	2021-04-19
EPI_ISL_1839847	North America	Apr, 21	USA	2021-04-19
EPI_ISL_1839848	North America	Apr, 21	USA	2021-04-19
EPI_ISL_1839849	North America	Apr, 21	USA	2021-04-19
EPI_ISL_1839850	North America	Apr, 21	USA	2021-04-19
EPI_ISL_1839851	North America	Apr, 21	USA	2021-04-19
EPI_ISL_1839852	North America	Apr, 21	USA	2021-04-19
EPI_ISL_1839853	North America	Apr, 21	USA	2021-04-19
EPI_ISL_1839854	North America	Apr, 21	USA	2021-04-19
EPI_ISL_1839855	North America	Apr, 21	USA	2021-04-19
EPI_ISL_1839860	North America	Apr, 21	USA	2021-04-19
EPI_ISL_1839861	North America	Apr, 21	USA	2021-04-19
EPI_ISL_1839862	North America	Apr, 21	USA	2021-04-19
EPI_ISL_1839863	North America	Apr, 21	USA	2021-04-19
EPI_ISL_1839864	North America	Apr, 21	USA	2021-04-19
EPI_ISL_1839866	North America	Apr, 21	USA	2021-04-19
EPI_ISL_1839867	North America	Apr, 21	USA	2021-04-19
EPI_ISL_1839868	North America	Apr, 21	USA	2021-04-19
EPI_ISL_1839869	North America	Apr, 21	USA	2021-04-19
EPI_ISL_1839870	North America	Apr, 21	USA	2021-04-19
EPI_ISL_1839871	North America	Apr, 21	USA	2021-04-19
EPI_ISL_1839872	North America	Apr, 21	USA	2021-04-17
EPI_ISL_1839873	North America	Apr, 21	USA	2021-04-19
EPI_ISL_1839876	North America	Apr, 21	USA	2021-04-19
EPI_ISL_1839877	North America	Apr, 21	USA	2021-04-19
EPI_ISL_1839882	North America	Apr, 21	USA	2021-04-19
EPI_ISL_1839883	North America	Apr, 21	USA	2021-04-19
EPI_ISL_1839887	Europe	Apr, 21	Belgium	2021-04-15
EPI_ISL_1839888	North America	Apr, 21	USA	2021-04-19
EPI_ISL_1839890	North America	Apr, 21	USA	2021-04-19
EPI_ISL_1840809	Europe	Apr, 21	Germany	2021-04-19
EPI_ISL_1840813	Europe	Apr, 21	Germany	2021-04-19
EPI_ISL_1840827	Europe	Apr, 21	Germany	2021-04-19
EPI_ISL_1840851	Europe	Apr, 21	Germany	2021-04-19
EPI_ISL_1840857	Europe	Apr, 21	Germany	2021-04-19
EPI_ISL_1840859	Europe	Apr, 21	Germany	2021-04-19
EPI_ISL_1840894	Europe	Apr, 21	Austria	2021-04-08
EPI_ISL_1840895	Europe	Apr, 21	Austria	2021-04-08
EPI_ISL_1843000	Europe	Apr, 21	Germany	2021-04-10
EPI_ISL_1843003	Europe	Apr, 21	Germany	2021-04-10
EPI_ISL_1843004	Europe	Apr, 21	Germany	2021-04-10
EPI_ISL_1843008	Europe	Apr, 21	Germany	2021-04-10
EPI_ISL_1843013	Europe	Apr, 21	Germany	2021-04-10
EPI_ISL_1843014	Europe	Apr, 21	Germany	2021-04-10
EPI_ISL_1843015	Europe	Apr, 21	Germany	2021-04-09
EPI_ISL_1843020	Europe	Apr, 21	Germany	2021-04-10
EPI_ISL_1843023	Europe	Apr, 21	Germany	2021-04-10
EPI_ISL_1843024	Europe	Apr, 21	Germany	2021-04-10
EPI_ISL_1843027	Europe	Apr, 21	Germany	2021-04-10
EPI_ISL_1843029	Europe	Apr, 21	Germany	2021-04-10
EPI_ISL_1843031	Europe	Apr, 21	Germany	2021-04-10
EPI_ISL_1843037	Europe	Apr, 21	Germany	2021-04-10
EPI_ISL_1843042	Europe	Apr, 21	Germany	2021-04-08
EPI_ISL_1843045	Europe	Apr, 21	Germany	2021-04-10
EPI_ISL_1843047	Europe	Apr, 21	Germany	2021-04-10
EPI_ISL_1843048	Europe	Apr, 21	Germany	2021-04-10
EPI_ISL_1843049	Europe	Apr, 21	Germany	2021-04-09
EPI_ISL_1843058	Europe	Apr, 21	Germany	2021-04-10
EPI_ISL_1843059	Europe	Apr, 21	Germany	2021-04-10
EPI_ISL_1843060	Europe	Apr, 21	Germany	2021-04-10
EPI_ISL_1843064	Europe	Apr, 21	Germany	2021-04-10
EPI_ISL_1843065	Europe	Apr, 21	Germany	2021-04-10
EPI_ISL_1843066	Europe	Apr, 21	Germany	2021-04-10
EPI_ISL_1843068	Europe	Apr, 21	Germany	2021-04-08
EPI_ISL_1843072	Europe	Apr, 21	Germany	2021-04-10
EPI_ISL_1843073	Europe	Apr, 21	Germany	2021-04-10
EPI_ISL_1843074	Europe	Apr, 21	Germany	2021-04-10
EPI_ISL_1843075	Europe	Apr, 21	Germany	2021-04-08
EPI_ISL_1843077	Europe	Apr, 21	Germany	2021-04-10
EPI_ISL_1843078	Europe	Apr, 21	Germany	2021-04-10
EPI_ISL_1843079	Europe	Apr, 21	Germany	2021-04-10
EPI_ISL_1843080	Europe	Apr, 21	Germany	2021-04-10
EPI_ISL_1843081	Europe	Apr, 21	Germany	2021-04-10
EPI_ISL_1843082	Europe	Apr, 21	Germany	2021-04-10
EPI_ISL_1843083	Europe	Apr, 21	Germany	2021-04-10
EPI_ISL_1843088	Europe	Apr, 21	Germany	2021-04-08
EPI_ISL_1843091	Europe	Apr, 21	Germany	2021-04-10
EPI_ISL_1843095	Europe	Apr, 21	Germany	2021-04-10
EPI_ISL_1843096	Europe	Apr, 21	Germany	2021-04-10
EPI_ISL_1843099	Europe	Apr, 21	Germany	2021-04-08
EPI_ISL_1844320	Europe	Apr, 21	Germany	2021-04-15
EPI_ISL_1844321	Europe	Apr, 21	Germany	2021-04-18
EPI_ISL_1844323	Europe	Apr, 21	Germany	2021-04-15
EPI_ISL_1844324	Europe	Apr, 21	Germany	2021-04-19
EPI_ISL_1844325	Europe	Apr, 21	Germany	2021-04-13
EPI_ISL_1844326	Europe	Apr, 21	Germany	2021-04-19
EPI_ISL_1844327	Europe	Apr, 21	Germany	2021-04-19
EPI_ISL_1844328	Europe	Apr, 21	Germany	2021-04-14
EPI_ISL_1844329	Europe	Apr, 21	Germany	2021-04-15
EPI_ISL_1844330	Europe	Apr, 21	Germany	2021-04-19
EPI_ISL_1844331	Europe	Apr, 21	Germany	2021-04-19
EPI_ISL_1844332	Europe	Apr, 21	Germany	2021-04-14
EPI_ISL_1844333	Europe	Apr, 21	Germany	2021-04-14
EPI_ISL_1844334	Europe	Apr, 21	Germany	2021-04-14
EPI_ISL_1844335	Europe	Apr, 21	Germany	2021-04-19
EPI_ISL_1844336	Europe	Apr, 21	Germany	2021-04-13
EPI_ISL_1844337	Europe	Apr, 21	Germany	2021-04-19
EPI_ISL_1844338	Europe	Apr, 21	Germany	2021-04-14
EPI_ISL_1844339	Europe	Apr, 21	Germany	2021-04-13
EPI_ISL_1844340	Europe	Apr, 21	Germany	2021-04-15
EPI_ISL_1844341	Europe	Apr, 21	Germany	2021-04-14
EPI_ISL_1844342	Europe	Apr, 21	Germany	2021-04-19
EPI_ISL_1844343	Europe	Apr, 21	Germany	2021-04-19
EPI_ISL_1844345	Europe	Apr, 21	Germany	2021-04-14
EPI_ISL_1844346	Europe	Apr, 21	Germany	2021-04-13
EPI_ISL_1844347	Europe	Apr, 21	Germany	2021-04-19
EPI_ISL_1844348	Europe	Apr, 21	Germany	2021-04-19
EPI_ISL_1844349	Europe	Apr, 21	Germany	2021-04-19
EPI_ISL_1844350	Europe	Apr, 21	Germany	2021-04-13
EPI_ISL_1844351	Europe	Apr, 21	Germany	2021-04-19
EPI_ISL_1844352	Europe	Apr, 21	Germany	2021-04-14
EPI_ISL_1844353	Europe	Apr, 21	Germany	2021-04-19
EPI_ISL_1844354	Europe	Apr, 21	Germany	2021-04-19
EPI_ISL_1844355	Europe	Apr, 21	Germany	2021-04-14
EPI_ISL_1844356	Europe	Apr, 21	Germany	2021-04-14
EPI_ISL_1844357	Europe	Apr, 21	Germany	2021-04-13
EPI_ISL_1844358	Europe	Apr, 21	Germany	2021-04-14
EPI_ISL_1844359	Europe	Apr, 21	Germany	2021-04-15
EPI_ISL_1844360	Europe	Apr, 21	Germany	2021-04-18
EPI_ISL_1844361	Europe	Apr, 21	Germany	2021-04-13
EPI_ISL_1844362	Europe	Apr, 21	Germany	2021-04-19
EPI_ISL_1844363	Europe	Apr, 21	Germany	2021-04-14
EPI_ISL_1844364	Europe	Apr, 21	Germany	2021-04-14
EPI_ISL_1844365	Europe	Apr, 21	Germany	2021-04-15
EPI_ISL_1844366	Europe	Apr, 21	Germany	2021-04-14
EPI_ISL_1844367	Europe	Apr, 21	Germany	2021-04-14
EPI_ISL_1844368	Europe	Apr, 21	Germany	2021-04-14
EPI_ISL_1844369	Europe	Apr, 21	Germany	2021-04-14
EPI_ISL_1844370	Europe	Apr, 21	Germany	2021-04-14
EPI_ISL_1844371	Europe	Apr, 21	Germany	2021-04-16
EPI_ISL_1844372	Europe	Apr, 21	Germany	2021-04-16
EPI_ISL_1844373	Europe	Apr, 21	Germany	2021-04-19
EPI_ISL_1844374	Europe	Apr, 21	Germany	2021-04-15
EPI_ISL_1844376	Europe	Apr, 21	Germany	2021-04-19
EPI_ISL_1844377	Europe	Apr, 21	Germany	2021-04-15
EPI_ISL_1844378	Europe	Apr, 21	Germany	2021-04-14
EPI_ISL_1844379	Europe	Apr, 21	Germany	2021-04-16
EPI_ISL_1844380	Europe	Apr, 21	Germany	2021-04-13
EPI_ISL_1844381	Europe	Apr, 21	Germany	2021-04-19
EPI_ISL_1844382	Europe	Apr, 21	Germany	2021-04-14
EPI_ISL_1844383	Europe	Apr, 21	Germany	2021-04-19
EPI_ISL_1844384	Europe	Apr, 21	Germany	2021-04-17
EPI_ISL_1844385	Europe	Apr, 21	Germany	2021-04-18
EPI_ISL_1844386	Europe	Apr, 21	Germany	2021-04-19
EPI_ISL_1844387	Europe	Apr, 21	Germany	2021-04-19
EPI_ISL_1844388	Europe	Apr, 21	Germany	2021-04-14
EPI_ISL_1844389	Europe	Apr, 21	Germany	2021-04-19
EPI_ISL_1844390	Europe	Apr, 21	Germany	2021-04-17
EPI_ISL_1844391	Europe	Apr, 21	Germany	2021-04-14
EPI_ISL_1844392	Europe	Apr, 21	Germany	2021-04-19
EPI_ISL_1844393	Europe	Apr, 21	Germany	2021-04-15
EPI_ISL_1844394	Europe	Apr, 21	Germany	2021-04-14
EPI_ISL_1844395	Europe	Apr, 21	Germany	2021-04-17
EPI_ISL_1844396	Europe	Apr, 21	Germany	2021-04-19
EPI_ISL_1844397	Europe	Apr, 21	Germany	2021-04-15
EPI_ISL_1844398	Europe	Apr, 21	Germany	2021-04-14
EPI_ISL_1844399	Europe	Apr, 21	Germany	2021-04-13
EPI_ISL_1846980	Europe	Apr, 21	Germany	2021-04-15
EPI_ISL_1846981	Europe	Apr, 21	Germany	2021-04-15
EPI_ISL_1846982	Europe	Apr, 21	Germany	2021-04-15
EPI_ISL_1846983	Europe	Apr, 21	Germany	2021-04-15
EPI_ISL_1846984	Europe	Apr, 21	Germany	2021-04-15
EPI_ISL_1846985	Europe	Apr, 21	Germany	2021-04-15
EPI_ISL_1846986	Europe	Apr, 21	Germany	2021-04-15
EPI_ISL_1846987	Europe	Apr, 21	Germany	2021-04-15
EPI_ISL_1846988	Europe	Apr, 21	Germany	2021-04-15
EPI_ISL_1846989	Europe	Apr, 21	Germany	2021-04-13
EPI_ISL_1846990	Europe	Apr, 21	Germany	2021-04-15
EPI_ISL_1846991	Europe	Apr, 21	Germany	2021-04-15
EPI_ISL_1846992	Europe	Apr, 21	Germany	2021-04-15
EPI_ISL_1846993	Europe	Apr, 21	Germany	2021-04-15
EPI_ISL_1846994	Europe	Apr, 21	Germany	2021-04-15
EPI_ISL_1846995	Europe	Apr, 21	Germany	2021-04-15
EPI_ISL_1846996	Europe	Apr, 21	Germany	2021-04-15
EPI_ISL_1846997	Europe	Apr, 21	Germany	2021-04-13
EPI_ISL_1846998	Europe	Apr, 21	Germany	2021-04-15
EPI_ISL_1846999	Europe	Apr, 21	Germany	2021-04-15
EPI_ISL_1849202	North America	Apr, 21	USA	2021-04-15
EPI_ISL_1849207	North America	Apr, 21	USA	2021-04-15
EPI_ISL_1849212	North America	Apr, 21	USA	2021-04-15
EPI_ISL_1849217	North America	Apr, 21	USA	2021-04-15
EPI_ISL_1849222	North America	Apr, 21	USA	2021-04-15
EPI_ISL_1849226	North America	Apr, 21	USA	2021-04-15
EPI_ISL_1850201	North America	Apr, 21	USA	2021-04-17
EPI_ISL_1850206	North America	Apr, 21	USA	2021-04-17
EPI_ISL_1850211	North America	Apr, 21	USA	2021-04-17
EPI_ISL_1850216	North America	Apr, 21	USA	2021-04-17
EPI_ISL_2090615	Asia	Apr, 21	Philippines	2021-04-08
EPI_ISL_2090616	Asia	Apr, 21	Philippines	2021-04-08
EPI_ISL_1831109	Europe	Apr, 21	United Kingdom	2021-04-19
EPI_ISL_1831128	Europe	Apr, 21	United Kingdom	2021-04-19
EPI_ISL_1831144	Europe	Apr, 21	United Kingdom	2021-04-17
EPI_ISL_1831194	Europe	Apr, 21	United Kingdom	2021-04-09
EPI_ISL_1832410	Europe	Apr, 21	United Kingdom	2021-04-13
EPI_ISL_1832412	Europe	Apr, 21	United Kingdom	2021-04-13
EPI_ISL_1832414	Europe	Apr, 21	United Kingdom	2021-04-13
EPI_ISL_1832416	Europe	Apr, 21	United Kingdom	2021-04-13
EPI_ISL_1832418	Europe	Apr, 21	United Kingdom	2021-04-13
EPI_ISL_1832420	Europe	Apr, 21	United Kingdom	2021-04-13
EPI_ISL_1832422	Europe	Apr, 21	United Kingdom	2021-04-08
EPI_ISL_1832424	Europe	Apr, 21	United Kingdom	2021-04-08
EPI_ISL_1832426	Europe	Apr, 21	United Kingdom	2021-04-09
EPI_ISL_1832429	Europe	Apr, 21	United Kingdom	2021-04-09
EPI_ISL_1832431	Europe	Apr, 21	United Kingdom	2021-04-09
EPI_ISL_1832433	Europe	Apr, 21	United Kingdom	2021-04-13
EPI_ISL_1832435	Europe	Apr, 21	United Kingdom	2021-04-12
EPI_ISL_1832436	Europe	Apr, 21	United Kingdom	2021-04-14
EPI_ISL_1832438	Europe	Apr, 21	United Kingdom	2021-04-14
EPI_ISL_1832441	Europe	Apr, 21	United Kingdom	2021-04-14
EPI_ISL_1832443	Europe	Apr, 21	United Kingdom	2021-04-14
EPI_ISL_1832445	Europe	Apr, 21	United Kingdom	2021-04-14
EPI_ISL_1832447	Europe	Apr, 21	United Kingdom	2021-04-14
EPI_ISL_1832449	Europe	Apr, 21	United Kingdom	2021-04-14
EPI_ISL_1832451	Europe	Apr, 21	United Kingdom	2021-04-14
EPI_ISL_1832453	Europe	Apr, 21	United Kingdom	2021-04-14
EPI_ISL_1832455	Europe	Apr, 21	United Kingdom	2021-04-14
EPI_ISL_1832457	Europe	Apr, 21	United Kingdom	2021-04-14
EPI_ISL_1832461	Europe	Apr, 21	United Kingdom	2021-04-14
EPI_ISL_1832463	Europe	Apr, 21	United Kingdom	2021-04-14
EPI_ISL_1832466	Europe	Apr, 21	United Kingdom	2021-04-12
EPI_ISL_1832468	Europe	Apr, 21	United Kingdom	2021-04-11
EPI_ISL_1832470	Europe	Apr, 21	United Kingdom	2021-04-12
EPI_ISL_1832471	Europe	Apr, 21	United Kingdom	2021-04-15
EPI_ISL_1832474	Europe	Apr, 21	United Kingdom	2021-04-15
EPI_ISL_1832476	Europe	Apr, 21	United Kingdom	2021-04-15
EPI_ISL_1832482	Europe	Apr, 21	United Kingdom	2021-04-09
EPI_ISL_1832490	Europe	Apr, 21	United Kingdom	2021-04-08
EPI_ISL_1833701	Europe	Apr, 21	Switzerland	2021-04-12
EPI_ISL_1833704	Europe	Apr, 21	Switzerland	2021-04-12
EPI_ISL_1833709	Europe	Apr, 21	Switzerland	2021-04-14
EPI_ISL_1833711	Europe	Apr, 21	Switzerland	2021-04-14
EPI_ISL_1833714	Europe	Apr, 21	Switzerland	2021-04-14
EPI_ISL_1833718	Europe	Apr, 21	Switzerland	2021-04-14
EPI_ISL_1833721	Europe	Apr, 21	Switzerland	2021-04-14
EPI_ISL_1833724	Europe	Apr, 21	Switzerland	2021-04-14
EPI_ISL_1833726	Europe	Apr, 21	Switzerland	2021-04-14
EPI_ISL_1833729	Europe	Apr, 21	Switzerland	2021-04-14
EPI_ISL_1833731	Europe	Apr, 21	Switzerland	2021-04-14
EPI_ISL_1833734	Europe	Apr, 21	Switzerland	2021-04-16
EPI_ISL_1833746	Europe	Apr, 21	Switzerland	2021-04-14
EPI_ISL_1833748	Europe	Apr, 21	Switzerland	2021-04-14
EPI_ISL_1833751	Europe	Apr, 21	Switzerland	2021-04-14
EPI_ISL_1837279	North America	Apr, 21	USA	2021-04-08
EPI_ISL_1837288	North America	Apr, 21	USA	2021-04-08
EPI_ISL_1837291	North America	Apr, 21	USA	2021-04-08
EPI_ISL_1837292	North America	Apr, 21	USA	2021-04-08
EPI_ISL_1837293	North America	Apr, 21	USA	2021-04-08
EPI_ISL_1837294	North America	Apr, 21	USA	2021-04-08
EPI_ISL_1837295	North America	Apr, 21	USA	2021-04-08
EPI_ISL_1837296	North America	Apr, 21	USA	2021-04-08
EPI_ISL_1837297	North America	Apr, 21	USA	2021-04-08
EPI_ISL_1837298	North America	Apr, 21	USA	2021-04-08
EPI_ISL_1837299	North America	Apr, 21	USA	2021-04-08
EPI_ISL_1839901	North America	Apr, 21	USA	2021-04-16
EPI_ISL_1839902	North America	Apr, 21	USA	2021-04-16
EPI_ISL_1839903	North America	Apr, 21	USA	2021-04-16
EPI_ISL_1839904	North America	Apr, 21	USA	2021-04-16
EPI_ISL_1839905	North America	Apr, 21	USA	2021-04-15
EPI_ISL_1839906	North America	Apr, 21	USA	2021-04-15
EPI_ISL_1839907	North America	Apr, 21	USA	2021-04-15
EPI_ISL_1839908	North America	Apr, 21	USA	2021-04-15
EPI_ISL_1839909	North America	Apr, 21	USA	2021-04-15
EPI_ISL_1839920	North America	Apr, 21	USA	2021-04-15
EPI_ISL_1839921	North America	Apr, 21	USA	2021-04-16
EPI_ISL_1839922	North America	Apr, 21	USA	2021-04-16
EPI_ISL_1839923	North America	Apr, 21	USA	2021-04-16
EPI_ISL_1839924	North America	Apr, 21	USA	2021-04-16
EPI_ISL_1839925	North America	Apr, 21	USA	2021-04-15
EPI_ISL_1839926	North America	Apr, 21	USA	2021-04-16
EPI_ISL_1839927	North America	Apr, 21	USA	2021-04-15
EPI_ISL_1839928	North America	Apr, 21	USA	2021-04-15
EPI_ISL_1839929	North America	Apr, 21	USA	2021-04-15
EPI_ISL_1840908	Europe	Apr, 21	Austria	2021-04-13
EPI_ISL_1840909	Europe	Apr, 21	Austria	2021-04-08
EPI_ISL_1840910	Europe	Apr, 21	Austria	2021-04-08
EPI_ISL_1840912	Europe	Apr, 21	Austria	2021-04-11
EPI_ISL_1840913	Europe	Apr, 21	Austria	2021-04-08
EPI_ISL_1840914	Europe	Apr, 21	Austria	2021-04-10
EPI_ISL_1840915	Europe	Apr, 21	Austria	2021-04-10
EPI_ISL_1840916	Europe	Apr, 21	Austria	2021-04-10
EPI_ISL_1840917	Europe	Apr, 21	Austria	2021-04-08
EPI_ISL_1840918	Europe	Apr, 21	Austria	2021-04-11
EPI_ISL_1843102	Europe	Apr, 21	Germany	2021-04-10
EPI_ISL_1843104	Europe	Apr, 21	Germany	2021-04-10
EPI_ISL_1843105	Europe	Apr, 21	Germany	2021-04-10
EPI_ISL_1843108	Europe	Apr, 21	Germany	2021-04-10
EPI_ISL_1843109	Europe	Apr, 21	Germany	2021-04-10
EPI_ISL_1843110	Europe	Apr, 21	Germany	2021-04-10
EPI_ISL_1843111	Europe	Apr, 21	Germany	2021-04-08
EPI_ISL_1843119	Europe	Apr, 21	Germany	2021-04-10
EPI_ISL_1843122	Europe	Apr, 21	Germany	2021-04-10
EPI_ISL_1843124	Europe	Apr, 21	Germany	2021-04-09
EPI_ISL_1843126	Europe	Apr, 21	Germany	2021-04-10
EPI_ISL_1843129	Europe	Apr, 21	Germany	2021-04-10
EPI_ISL_1843130	Europe	Apr, 21	Germany	2021-04-10
EPI_ISL_1843131	Europe	Apr, 21	Germany	2021-04-10
EPI_ISL_1843132	Europe	Apr, 21	Germany	2021-04-10
EPI_ISL_1843137	Europe	Apr, 21	Germany	2021-04-08
EPI_ISL_1843141	Europe	Apr, 21	Germany	2021-04-10
EPI_ISL_1843147	Europe	Apr, 21	Germany	2021-04-10
EPI_ISL_1843149	Europe	Apr, 21	Germany	2021-04-10
EPI_ISL_1843150	Europe	Apr, 21	Germany	2021-04-10
EPI_ISL_1843153	Europe	Apr, 21	Germany	2021-04-10
EPI_ISL_1843154	Europe	Apr, 21	Germany	2021-04-10
EPI_ISL_1843155	Europe	Apr, 21	Germany	2021-04-10
EPI_ISL_1843156	Europe	Apr, 21	Germany	2021-04-10
EPI_ISL_1843157	Europe	Apr, 21	Germany	2021-04-10
EPI_ISL_1843158	Europe	Apr, 21	Germany	2021-04-10
EPI_ISL_1843159	Europe	Apr, 21	Germany	2021-04-10
EPI_ISL_1843161	Europe	Apr, 21	Germany	2021-04-10
EPI_ISL_1843164	Europe	Apr, 21	Germany	2021-04-10
EPI_ISL_1843166	Europe	Apr, 21	Germany	2021-04-08
EPI_ISL_1843167	Europe	Apr, 21	Germany	2021-04-10
EPI_ISL_1843169	Europe	Apr, 21	Germany	2021-04-10
EPI_ISL_1844400	Europe	Apr, 21	Germany	2021-04-19
EPI_ISL_1844401	Europe	Apr, 21	Germany	2021-04-14
EPI_ISL_1844402	Europe	Apr, 21	Germany	2021-04-19
EPI_ISL_1844403	Europe	Apr, 21	Germany	2021-04-14
EPI_ISL_1844404	Europe	Apr, 21	Germany	2021-04-13
EPI_ISL_1844405	Europe	Apr, 21	Germany	2021-04-17
EPI_ISL_1844406	Europe	Apr, 21	Germany	2021-04-19
EPI_ISL_1844408	Europe	Apr, 21	Germany	2021-04-18
EPI_ISL_1844409	Europe	Apr, 21	Germany	2021-04-15
EPI_ISL_1844410	Europe	Apr, 21	Germany	2021-04-14
EPI_ISL_1844411	Europe	Apr, 21	Germany	2021-04-14
EPI_ISL_1844412	Europe	Apr, 21	Germany	2021-04-19
EPI_ISL_1844413	Europe	Apr, 21	Germany	2021-04-18
EPI_ISL_1844414	Europe	Apr, 21	Germany	2021-04-13
EPI_ISL_1844415	Europe	Apr, 21	Germany	2021-04-12
EPI_ISL_1844417	Europe	Apr, 21	Germany	2021-04-16
EPI_ISL_1844418	Europe	Apr, 21	Germany	2021-04-19
EPI_ISL_1844419	Europe	Apr, 21	Germany	2021-04-14
EPI_ISL_1844420	Europe	Apr, 21	Germany	2021-04-16
EPI_ISL_1844421	Europe	Apr, 21	Germany	2021-04-16
EPI_ISL_1844422	Europe	Apr, 21	Germany	2021-04-15
EPI_ISL_1844423	Europe	Apr, 21	Germany	2021-04-13
EPI_ISL_1844424	Europe	Apr, 21	Germany	2021-04-19
EPI_ISL_1844425	Europe	Apr, 21	Germany	2021-04-15
EPI_ISL_1844426	Europe	Apr, 21	Germany	2021-04-19
EPI_ISL_1844427	Europe	Apr, 21	Germany	2021-04-16
EPI_ISL_1844428	Europe	Apr, 21	Germany	2021-04-13
EPI_ISL_1844429	Europe	Apr, 21	Germany	2021-04-14
EPI_ISL_1844430	Europe	Apr, 21	Germany	2021-04-15
EPI_ISL_1844431	Europe	Apr, 21	Germany	2021-04-13
EPI_ISL_1844432	Europe	Apr, 21	Germany	2021-04-16
EPI_ISL_1844434	Europe	Apr, 21	Germany	2021-04-12
EPI_ISL_1844435	Europe	Apr, 21	Germany	2021-04-12
EPI_ISL_1844436	Europe	Apr, 21	Germany	2021-04-13
EPI_ISL_1844438	Europe	Apr, 21	Germany	2021-04-16
EPI_ISL_1844439	Europe	Apr, 21	Germany	2021-04-13
EPI_ISL_1844440	Europe	Apr, 21	Germany	2021-04-14
EPI_ISL_1844442	Europe	Apr, 21	Germany	2021-04-13
EPI_ISL_1844443	Europe	Apr, 21	Germany	2021-04-16
EPI_ISL_1844444	Europe	Apr, 21	Germany	2021-04-13
EPI_ISL_1844445	Europe	Apr, 21	Germany	2021-04-14
EPI_ISL_1844446	Europe	Apr, 21	Germany	2021-04-19
EPI_ISL_1844447	Europe	Apr, 21	Germany	2021-04-13
EPI_ISL_1844448	Europe	Apr, 21	Germany	2021-04-18
EPI_ISL_1844449	Europe	Apr, 21	Germany	2021-04-14
EPI_ISL_1844450	Europe	Apr, 21	Germany	2021-04-13
EPI_ISL_1844451	Europe	Apr, 21	Germany	2021-04-13
EPI_ISL_1844452	Europe	Apr, 21	Germany	2021-04-19
EPI_ISL_1844453	Europe	Apr, 21	Germany	2021-04-14
EPI_ISL_1844454	Europe	Apr, 21	Germany	2021-04-15
EPI_ISL_1844455	Europe	Apr, 21	Germany	2021-04-16
EPI_ISL_1844456	Europe	Apr, 21	Germany	2021-04-16
EPI_ISL_1844457	Europe	Apr, 21	Germany	2021-04-15
EPI_ISL_1844458	Europe	Apr, 21	Germany	2021-04-13
EPI_ISL_1844459	Europe	Apr, 21	Germany	2021-04-19
EPI_ISL_1844460	Europe	Apr, 21	Germany	2021-04-14
EPI_ISL_1844461	Europe	Apr, 21	Germany	2021-04-12
EPI_ISL_1844462	Europe	Apr, 21	Germany	2021-04-12
EPI_ISL_1844463	Europe	Apr, 21	Germany	2021-04-14
EPI_ISL_1844464	Europe	Apr, 21	Germany	2021-04-08
EPI_ISL_1844465	Europe	Apr, 21	Germany	2021-04-14
EPI_ISL_1844466	Europe	Apr, 21	Germany	2021-04-12
EPI_ISL_1844467	Europe	Apr, 21	Germany	2021-04-12
EPI_ISL_1844468	Europe	Apr, 21	Germany	2021-04-12
EPI_ISL_1844469	Europe	Apr, 21	Germany	2021-04-14
EPI_ISL_1844470	Europe	Apr, 21	Germany	2021-04-13
EPI_ISL_1844471	Europe	Apr, 21	Germany	2021-04-09
EPI_ISL_1844472	Europe	Apr, 21	Germany	2021-04-13
EPI_ISL_1844473	Europe	Apr, 21	Germany	2021-04-12
EPI_ISL_1844474	Europe	Apr, 21	Germany	2021-04-15
EPI_ISL_1844475	Europe	Apr, 21	Germany	2021-04-15
EPI_ISL_1844476	Europe	Apr, 21	Germany	2021-04-15
EPI_ISL_1844477	Europe	Apr, 21	Germany	2021-04-12
EPI_ISL_1844478	Europe	Apr, 21	Germany	2021-04-12
EPI_ISL_1844479	Europe	Apr, 21	Germany	2021-04-09
EPI_ISL_1844480	Europe	Apr, 21	Germany	2021-04-14
EPI_ISL_1844481	Europe	Apr, 21	Germany	2021-04-19
EPI_ISL_1844482	Europe	Apr, 21	Germany	2021-04-15
EPI_ISL_1844483	Europe	Apr, 21	Germany	2021-04-14
EPI_ISL_1844484	Europe	Apr, 21	Germany	2021-04-12
EPI_ISL_1844485	Europe	Apr, 21	Germany	2021-04-12
EPI_ISL_1844486	Europe	Apr, 21	Germany	2021-04-09
EPI_ISL_1844487	Europe	Apr, 21	Germany	2021-04-13
EPI_ISL_1844488	Europe	Apr, 21	Germany	2021-04-13
EPI_ISL_1844489	Europe	Apr, 21	Germany	2021-04-09
EPI_ISL_1844490	Europe	Apr, 21	Germany	2021-04-09
EPI_ISL_1844491	Europe	Apr, 21	Germany	2021-04-14
EPI_ISL_1844492	Europe	Apr, 21	Germany	2021-04-12
EPI_ISL_1844493	Europe	Apr, 21	Germany	2021-04-09
EPI_ISL_1844494	Europe	Apr, 21	Germany	2021-04-09
EPI_ISL_1844495	Europe	Apr, 21	Germany	2021-04-09
EPI_ISL_1844496	Europe	Apr, 21	Germany	2021-04-09
EPI_ISL_1844497	Europe	Apr, 21	Germany	2021-04-14
EPI_ISL_1844498	Europe	Apr, 21	Germany	2021-04-13
EPI_ISL_1844499	Europe	Apr, 21	Germany	2021-04-13
EPI_ISL_1845732	Europe	Apr, 21	Germany	2021-04-19
EPI_ISL_1849231	North America	Apr, 21	USA	2021-04-15
EPI_ISL_1849237	North America	Apr, 21	USA	2021-04-15
EPI_ISL_1849242	North America	Apr, 21	USA	2021-04-15
EPI_ISL_1849247	North America	Apr, 21	USA	2021-04-15
EPI_ISL_1849252	North America	Apr, 21	USA	2021-04-15
EPI_ISL_1849257	North America	Apr, 21	USA	2021-04-15
EPI_ISL_1849262	North America	Apr, 21	USA	2021-04-15
EPI_ISL_1849267	North America	Apr, 21	USA	2021-04-15
EPI_ISL_1849272	North America	Apr, 21	USA	2021-04-15
EPI_ISL_1849277	North America	Apr, 21	USA	2021-04-15
EPI_ISL_1849282	North America	Apr, 21	USA	2021-04-15
EPI_ISL_1849287	Europe	Apr, 21	Germany	2021-04-19
EPI_ISL_1849288	North America	Apr, 21	USA	2021-04-15
EPI_ISL_1849293	North America	Apr, 21	USA	2021-04-15
EPI_ISL_1849298	North America	Apr, 21	USA	2021-04-15
EPI_ISL_1850221	North America	Apr, 21	USA	2021-04-17
EPI_ISL_1850226	North America	Apr, 21	USA	2021-04-17
EPI_ISL_1850231	North America	Apr, 21	USA	2021-04-17
EPI_ISL_1850236	North America	Apr, 21	USA	2021-04-17
EPI_ISL_1850241	North America	Apr, 21	USA	2021-04-17
EPI_ISL_1850246	North America	Apr, 21	USA	2021-04-17
EPI_ISL_1850251	North America	Apr, 21	USA	2021-04-17
EPI_ISL_1850256	North America	Apr, 21	USA	2021-04-17
EPI_ISL_1850260	North America	Apr, 21	USA	2021-04-17
EPI_ISL_1850265	North America	Apr, 21	USA	2021-04-17
EPI_ISL_1850271	North America	Apr, 21	USA	2021-04-17
EPI_ISL_1850276	North America	Apr, 21	USA	2021-04-17
EPI_ISL_1850281	North America	Apr, 21	USA	2021-04-17
EPI_ISL_1850287	North America	Apr, 21	USA	2021-04-17
EPI_ISL_1850292	North America	Apr, 21	USA	2021-04-17
EPI_ISL_1850296	North America	Apr, 21	USA	2021-04-17
EPI_ISL_1850298	North America	Apr, 21	USA	2021-04-17
EPI_ISL_1851554	Europe	Apr, 21	Sweden	2021-04-09
EPI_ISL_1851560	Europe	Apr, 21	Sweden	2021-04-09
EPI_ISL_1851565	Europe	Apr, 21	Sweden	2021-04-09
EPI_ISL_1837300	North America	Apr, 21	USA	2021-04-08
EPI_ISL_1837301	North America	Apr, 21	USA	2021-04-08
EPI_ISL_1837302	North America	Apr, 21	USA	2021-04-08
EPI_ISL_1837303	North America	Apr, 21	USA	2021-04-08
EPI_ISL_1837304	North America	Apr, 21	USA	2021-04-08
EPI_ISL_1837305	North America	Apr, 21	USA	2021-04-08
EPI_ISL_1837306	North America	Apr, 21	USA	2021-04-08
EPI_ISL_1837308	North America	Apr, 21	USA	2021-04-08
EPI_ISL_1837309	North America	Apr, 21	USA	2021-04-08
EPI_ISL_1837310	North America	Apr, 21	USA	2021-04-08
EPI_ISL_1837311	North America	Apr, 21	USA	2021-04-08
EPI_ISL_1837312	North America	Apr, 21	USA	2021-04-08
EPI_ISL_1837313	North America	Apr, 21	USA	2021-04-08
EPI_ISL_1837315	North America	Apr, 21	USA	2021-04-08
EPI_ISL_1837316	North America	Apr, 21	USA	2021-04-08
EPI_ISL_1837317	North America	Apr, 21	USA	2021-04-08
EPI_ISL_1837318	North America	Apr, 21	USA	2021-04-08
EPI_ISL_1837319	North America	Apr, 21	USA	2021-04-08
EPI_ISL_1837320	North America	Apr, 21	USA	2021-04-08
EPI_ISL_1837322	North America	Apr, 21	USA	2021-04-08
EPI_ISL_1837323	North America	Apr, 21	USA	2021-04-08
EPI_ISL_1837324	North America	Apr, 21	USA	2021-04-08
EPI_ISL_1837325	North America	Apr, 21	USA	2021-04-08
EPI_ISL_1837326	North America	Apr, 21	USA	2021-04-08
EPI_ISL_1837327	North America	Apr, 21	USA	2021-04-08
EPI_ISL_1837329	North America	Apr, 21	USA	2021-04-08
EPI_ISL_1837330	North America	Apr, 21	USA	2021-04-08
EPI_ISL_1837336	North America	Apr, 21	USA	2021-04-08
EPI_ISL_1837337	North America	Apr, 21	USA	2021-04-08
EPI_ISL_1837338	North America	Apr, 21	USA	2021-04-08
EPI_ISL_1837339	North America	Apr, 21	USA	2021-04-08
EPI_ISL_1837340	North America	Apr, 21	USA	2021-04-08
EPI_ISL_1837341	North America	Apr, 21	USA	2021-04-08
EPI_ISL_1837342	North America	Apr, 21	USA	2021-04-08
EPI_ISL_1837343	North America	Apr, 21	USA	2021-04-08
EPI_ISL_1837344	North America	Apr, 21	USA	2021-04-08
EPI_ISL_1837345	North America	Apr, 21	USA	2021-04-08
EPI_ISL_1837346	North America	Apr, 21	USA	2021-04-08
EPI_ISL_1837347	North America	Apr, 21	USA	2021-04-08
EPI_ISL_1837348	North America	Apr, 21	USA	2021-04-08
EPI_ISL_1837349	North America	Apr, 21	USA	2021-04-08
EPI_ISL_1837350	North America	Apr, 21	USA	2021-04-08
EPI_ISL_1837351	North America	Apr, 21	USA	2021-04-08
EPI_ISL_1837352	North America	Apr, 21	USA	2021-04-08
EPI_ISL_1837353	North America	Apr, 21	USA	2021-04-08
EPI_ISL_1837354	North America	Apr, 21	USA	2021-04-08
EPI_ISL_1837355	North America	Apr, 21	USA	2021-04-08
EPI_ISL_1837356	North America	Apr, 21	USA	2021-04-08
EPI_ISL_1837357	North America	Apr, 21	USA	2021-04-08
EPI_ISL_1837358	North America	Apr, 21	USA	2021-04-08
EPI_ISL_1837359	North America	Apr, 21	USA	2021-04-08
EPI_ISL_1837360	North America	Apr, 21	USA	2021-04-08
EPI_ISL_1837361	North America	Apr, 21	USA	2021-04-08
EPI_ISL_1837363	North America	Apr, 21	USA	2021-04-08
EPI_ISL_1837364	North America	Apr, 21	USA	2021-04-08
EPI_ISL_1837365	North America	Apr, 21	USA	2021-04-08
EPI_ISL_1837366	North America	Apr, 21	USA	2021-04-08
EPI_ISL_1837367	North America	Apr, 21	USA	2021-04-08
EPI_ISL_1837380	North America	Apr, 21	USA	2021-04-14
EPI_ISL_1837381	North America	Apr, 21	USA	2021-04-14
EPI_ISL_1837382	North America	Apr, 21	USA	2021-04-14
EPI_ISL_1837383	North America	Apr, 21	USA	2021-04-14
EPI_ISL_1837384	North America	Apr, 21	USA	2021-04-13
EPI_ISL_1837385	North America	Apr, 21	USA	2021-04-14
EPI_ISL_1837386	North America	Apr, 21	USA	2021-04-14
EPI_ISL_1837387	North America	Apr, 21	USA	2021-04-14
EPI_ISL_1837388	North America	Apr, 21	USA	2021-04-14
EPI_ISL_1837389	North America	Apr, 21	USA	2021-04-14
EPI_ISL_1838678	Asia	Apr, 21	India	2021-04-11
EPI_ISL_1838679	Asia	Apr, 21	India	2021-04-11
EPI_ISL_1838680	Asia	Apr, 21	India	2021-04-11
EPI_ISL_1838681	Asia	Apr, 21	India	2021-04-11
EPI_ISL_1838682	Asia	Apr, 21	India	2021-04-12
EPI_ISL_1838683	Asia	Apr, 21	India	2021-04-12
EPI_ISL_1838684	Asia	Apr, 21	India	2021-04-12
EPI_ISL_1838685	Asia	Apr, 21	India	2021-04-12
EPI_ISL_1838686	Asia	Apr, 21	India	2021-04-12
EPI_ISL_1838687	Asia	Apr, 21	India	2021-04-12
EPI_ISL_1838688	Asia	Apr, 21	India	2021-04-12
EPI_ISL_1838689	Asia	Apr, 21	India	2021-04-12
EPI_ISL_1838690	Asia	Apr, 21	India	2021-04-12
EPI_ISL_1838691	Asia	Apr, 21	India	2021-04-12
EPI_ISL_1838692	Asia	Apr, 21	India	2021-04-12
EPI_ISL_1838693	Asia	Apr, 21	India	2021-04-12
EPI_ISL_1838694	Asia	Apr, 21	India	2021-04-12
EPI_ISL_1838695	Asia	Apr, 21	India	2021-04-12
EPI_ISL_1838696	Asia	Apr, 21	India	2021-04-12
EPI_ISL_1838697	Asia	Apr, 21	India	2021-04-12
EPI_ISL_1838698	Asia	Apr, 21	India	2021-04-12
EPI_ISL_1838699	Asia	Apr, 21	India	2021-04-12
EPI_ISL_1839910	North America	Apr, 21	USA	2021-04-16
EPI_ISL_1839911	North America	Apr, 21	USA	2021-04-16
EPI_ISL_1839912	North America	Apr, 21	USA	2021-04-16
EPI_ISL_1839913	North America	Apr, 21	USA	2021-04-16
EPI_ISL_1839914	North America	Apr, 21	USA	2021-04-15
EPI_ISL_1839915	North America	Apr, 21	USA	2021-04-16
EPI_ISL_1839916	North America	Apr, 21	USA	2021-04-16
EPI_ISL_1839917	North America	Apr, 21	USA	2021-04-16
EPI_ISL_1839918	North America	Apr, 21	USA	2021-04-15
EPI_ISL_1839919	North America	Apr, 21	USA	2021-04-16
EPI_ISL_1839930	North America	Apr, 21	USA	2021-04-15
EPI_ISL_1839931	North America	Apr, 21	USA	2021-04-15
EPI_ISL_1839932	North America	Apr, 21	USA	2021-04-15
EPI_ISL_1839933	North America	Apr, 21	USA	2021-04-15
EPI_ISL_1839935	North America	Apr, 21	USA	2021-04-15
EPI_ISL_1839936	North America	Apr, 21	USA	2021-04-16
EPI_ISL_1839937	North America	Apr, 21	USA	2021-04-16
EPI_ISL_1839938	North America	Apr, 21	USA	2021-04-15
EPI_ISL_1839939	North America	Apr, 21	USA	2021-04-15
EPI_ISL_1839940	North America	Apr, 21	USA	2021-04-16
EPI_ISL_1839941	North America	Apr, 21	USA	2021-04-16
EPI_ISL_1840900	Europe	Apr, 21	Austria	2021-04-08
EPI_ISL_1840901	Europe	Apr, 21	Austria	2021-04-08
EPI_ISL_1840903	Europe	Apr, 21	Austria	2021-04-11
EPI_ISL_1840905	Europe	Apr, 21	Austria	2021-04-10
EPI_ISL_1840906	Europe	Apr, 21	Austria	2021-04-10
EPI_ISL_1840907	Europe	Apr, 21	Austria	2021-04-10
EPI_ISL_1840920	Europe	Apr, 21	Austria	2021-04-11
EPI_ISL_1840921	Europe	Apr, 21	Austria	2021-04-09
EPI_ISL_1840922	Europe	Apr, 21	Austria	2021-04-10
EPI_ISL_1840923	Europe	Apr, 21	Austria	2021-04-10
EPI_ISL_1840924	Europe	Apr, 21	Austria	2021-04-10
EPI_ISL_1840925	Europe	Apr, 21	Austria	2021-04-13
EPI_ISL_1840926	Europe	Apr, 21	Austria	2021-04-08
EPI_ISL_1840927	Europe	Apr, 21	Austria	2021-04-10
EPI_ISL_1840928	Europe	Apr, 21	Austria	2021-04-11
EPI_ISL_1840929	Europe	Apr, 21	Austria	2021-04-11
EPI_ISL_1840930	Europe	Apr, 21	Austria	2021-04-09
EPI_ISL_1840931	Europe	Apr, 21	Austria	2021-04-10
EPI_ISL_1840932	Europe	Apr, 21	Austria	2021-04-10
EPI_ISL_1840933	Europe	Apr, 21	Austria	2021-04-10
EPI_ISL_1840934	Europe	Apr, 21	Austria	2021-04-13
EPI_ISL_1840935	Europe	Apr, 21	Austria	2021-04-08
EPI_ISL_1840936	Europe	Apr, 21	Austria	2021-04-09
EPI_ISL_1840937	Europe	Apr, 21	Austria	2021-04-11
EPI_ISL_1840938	Europe	Apr, 21	Austria	2021-04-11
EPI_ISL_1840939	Europe	Apr, 21	Austria	2021-04-09
EPI_ISL_1840940	Europe	Apr, 21	Austria	2021-04-10
EPI_ISL_1840941	Europe	Apr, 21	Austria	2021-04-10
EPI_ISL_1840942	Europe	Apr, 21	Austria	2021-04-13
EPI_ISL_1840943	Europe	Apr, 21	Austria	2021-04-13
EPI_ISL_1840944	Europe	Apr, 21	Austria	2021-04-08
EPI_ISL_1840946	Europe	Apr, 21	Austria	2021-04-11
EPI_ISL_1840947	Europe	Apr, 21	Austria	2021-04-11
EPI_ISL_1840948	Europe	Apr, 21	Austria	2021-04-10
EPI_ISL_1840949	Europe	Apr, 21	Austria	2021-04-10
EPI_ISL_1840950	Europe	Apr, 21	Austria	2021-04-10
EPI_ISL_1840951	Europe	Apr, 21	Austria	2021-04-13
EPI_ISL_1840952	Europe	Apr, 21	Austria	2021-04-13
EPI_ISL_1840953	Europe	Apr, 21	Austria	2021-04-08
EPI_ISL_1840955	Europe	Apr, 21	Austria	2021-04-11
EPI_ISL_1840956	Europe	Apr, 21	Austria	2021-04-11
EPI_ISL_1840957	Europe	Apr, 21	Austria	2021-04-10
EPI_ISL_1840958	Europe	Apr, 21	Austria	2021-04-10
EPI_ISL_1840959	Europe	Apr, 21	Austria	2021-04-10
EPI_ISL_1840960	Europe	Apr, 21	Austria	2021-04-13
EPI_ISL_1840961	Europe	Apr, 21	Austria	2021-04-08
EPI_ISL_1840963	Europe	Apr, 21	Austria	2021-04-11
EPI_ISL_1840965	Europe	Apr, 21	Austria	2021-04-11
EPI_ISL_1840966	Europe	Apr, 21	Austria	2021-04-10
EPI_ISL_1840967	Europe	Apr, 21	Austria	2021-04-10
EPI_ISL_1840968	Europe	Apr, 21	Austria	2021-04-13
EPI_ISL_1840969	Earth	Apr, 21	Earth	2021-04-08
EPI_ISL_1840970	Earth	Apr, 21	Earth	2021-04-10
EPI_ISL_1840973	Earth	Apr, 21	Earth	2021-04-08
EPI_ISL_1840975	Earth	Apr, 21	Earth	2021-04-11
EPI_ISL_1840977	Earth	Apr, 21	Earth	2021-04-09
EPI_ISL_1840978	Earth	Apr, 21	Earth	2021-04-11
EPI_ISL_1840980	Earth	Apr, 21	Earth	2021-04-08
EPI_ISL_1840981	Earth	Apr, 21	Earth	2021-04-11
EPI_ISL_1840982	Earth	Apr, 21	Earth	2021-04-11
EPI_ISL_1840983	Earth	Apr, 21	Earth	2021-04-11
EPI_ISL_1840984	Earth	Apr, 21	Earth	2021-04-12
EPI_ISL_1840988	Earth	Apr, 21	Earth	2021-04-13
EPI_ISL_1840989	Earth	Apr, 21	Earth	2021-04-11
EPI_ISL_1840990	Earth	Apr, 21	Earth	2021-04-11
EPI_ISL_1840991	Earth	Apr, 21	Earth	2021-04-11
EPI_ISL_1840992	Earth	Apr, 21	Earth	2021-04-11
EPI_ISL_1840993	Earth	Apr, 21	Earth	2021-04-11
EPI_ISL_1840994	Earth	Apr, 21	Earth	2021-04-11
EPI_ISL_1840995	Earth	Apr, 21	Earth	2021-04-11
EPI_ISL_1840996	Earth	Apr, 21	Earth	2021-04-11
EPI_ISL_1840997	Earth	Apr, 21	Earth	2021-04-11
EPI_ISL_1840998	Earth	Apr, 21	Earth	2021-04-11
EPI_ISL_1840999	Earth	Apr, 21	Earth	2021-04-11
EPI_ISL_1843170	Europe	Apr, 21	Germany	2021-04-10
EPI_ISL_1843171	Europe	Apr, 21	Germany	2021-04-08
EPI_ISL_1843176	Europe	Apr, 21	Germany	2021-04-08
EPI_ISL_1843199	Europe	Apr, 21	Germany	2021-04-14
EPI_ISL_1848000	Europe	Apr, 21	Germany	2021-04-17
EPI_ISL_1848001	Europe	Apr, 21	Germany	2021-04-17
EPI_ISL_1848002	Europe	Apr, 21	Germany	2021-04-17
EPI_ISL_1848003	Europe	Apr, 21	Germany	2021-04-18
EPI_ISL_1848004	Europe	Apr, 21	Germany	2021-04-17
EPI_ISL_1848005	Europe	Apr, 21	Germany	2021-04-18
EPI_ISL_1848006	Europe	Apr, 21	Germany	2021-04-17
EPI_ISL_1848007	Europe	Apr, 21	Germany	2021-04-19
EPI_ISL_1848008	Europe	Apr, 21	Germany	2021-04-18
EPI_ISL_1848009	Europe	Apr, 21	Germany	2021-04-18
EPI_ISL_1848010	Europe	Apr, 21	Germany	2021-04-18
EPI_ISL_1848011	Europe	Apr, 21	Germany	2021-04-18
EPI_ISL_1848012	Europe	Apr, 21	Germany	2021-04-17
EPI_ISL_1848013	Europe	Apr, 21	Germany	2021-04-18
EPI_ISL_1848014	Europe	Apr, 21	Germany	2021-04-16
EPI_ISL_1848015	Europe	Apr, 21	Germany	2021-04-18
EPI_ISL_1848016	Europe	Apr, 21	Germany	2021-04-16
EPI_ISL_1848017	Europe	Apr, 21	Germany	2021-04-18
EPI_ISL_1848018	Europe	Apr, 21	Germany	2021-04-17
EPI_ISL_1848019	Europe	Apr, 21	Germany	2021-04-17
EPI_ISL_1848030	Europe	Apr, 21	Germany	2021-04-16
EPI_ISL_1848031	Europe	Apr, 21	Germany	2021-04-15
EPI_ISL_1848032	Europe	Apr, 21	Germany	2021-04-18
EPI_ISL_1848033	Europe	Apr, 21	Germany	2021-04-16
EPI_ISL_1848034	Europe	Apr, 21	Germany	2021-04-18
EPI_ISL_1848035	Europe	Apr, 21	Germany	2021-04-17
EPI_ISL_1848036	Europe	Apr, 21	Germany	2021-04-17
EPI_ISL_1848037	Europe	Apr, 21	Germany	2021-04-19
EPI_ISL_1848038	Europe	Apr, 21	Germany	2021-04-17
EPI_ISL_1848039	Europe	Apr, 21	Germany	2021-04-15
EPI_ISL_1849304	North America	Apr, 21	USA	2021-04-15
EPI_ISL_1849306	Europe	Apr, 21	Germany	2021-04-19
EPI_ISL_1849307	Europe	Apr, 21	Germany	2021-04-19
EPI_ISL_1849309	North America	Apr, 21	USA	2021-04-15
EPI_ISL_1849315	North America	Apr, 21	USA	2021-04-15
EPI_ISL_1849319	North America	Apr, 21	USA	2021-04-15
EPI_ISL_1849324	North America	Apr, 21	USA	2021-04-15
EPI_ISL_1849325	Europe	Apr, 21	Germany	2021-04-19
EPI_ISL_1849329	North America	Apr, 21	USA	2021-04-15
EPI_ISL_1849333	North America	Apr, 21	USA	2021-04-15
EPI_ISL_1849339	North America	Apr, 21	USA	2021-04-15
EPI_ISL_1849342	North America	Apr, 21	USA	2021-04-15
EPI_ISL_1849348	North America	Apr, 21	USA	2021-04-15
EPI_ISL_1849360	Europe	Apr, 21	Germany	2021-04-18
EPI_ISL_1849363	North America	Apr, 21	USA	2021-04-15
EPI_ISL_1849364	Europe	Apr, 21	Germany	2021-04-18
EPI_ISL_1849369	North America	Apr, 21	USA	2021-04-15
EPI_ISL_1850303	North America	Apr, 21	USA	2021-04-17
EPI_ISL_1850308	North America	Apr, 21	USA	2021-04-17
EPI_ISL_1850313	North America	Apr, 21	USA	2021-04-17
EPI_ISL_1850318	North America	Apr, 21	USA	2021-04-17
EPI_ISL_1850323	North America	Apr, 21	USA	2021-04-17
EPI_ISL_1850328	North America	Apr, 21	USA	2021-04-17
EPI_ISL_1850333	North America	Apr, 21	USA	2021-04-17
EPI_ISL_1850335	North America	Apr, 21	USA	2021-04-17
EPI_ISL_1850337	North America	Apr, 21	USA	2021-04-17
EPI_ISL_1850339	North America	Apr, 21	USA	2021-04-17
EPI_ISL_1850360	Europe	Apr, 21	Germany	2021-04-19
EPI_ISL_1850361	Europe	Apr, 21	Germany	2021-04-19
EPI_ISL_1850362	North America	Apr, 21	USA	2021-04-17
EPI_ISL_1850364	Europe	Apr, 21	Germany	2021-04-19
EPI_ISL_1850365	Europe	Apr, 21	Germany	2021-04-19
EPI_ISL_1850367	North America	Apr, 21	USA	2021-04-17
EPI_ISL_1850369	Europe	Apr, 21	Germany	2021-04-19
EPI_ISL_1852985	Europe	Apr, 21	Poland	2021-04-12
EPI_ISL_1852991	Europe	Apr, 21	Poland	2021-04-17
EPI_ISL_1852997	Europe	Apr, 21	Poland	2021-04-16
EPI_ISL_1828900	Europe	Apr, 21	Norway	2021-04-11
EPI_ISL_1828902	Europe	Apr, 21	Norway	2021-04-18
EPI_ISL_1828904	Europe	Apr, 21	Norway	2021-04-18
EPI_ISL_1828905	Europe	Apr, 21	Norway	2021-04-18
EPI_ISL_1828906	Europe	Apr, 21	Norway	2021-04-18
EPI_ISL_1828907	Europe	Apr, 21	Norway	2021-04-11
EPI_ISL_1828909	Europe	Apr, 21	Norway	2021-04-11
EPI_ISL_1828910	Europe	Apr, 21	Norway	2021-04-11
EPI_ISL_1828911	Europe	Apr, 21	Norway	2021-04-11
EPI_ISL_1828913	Europe	Apr, 21	Norway	2021-04-14
EPI_ISL_1828914	Europe	Apr, 21	Norway	2021-04-14
EPI_ISL_1828916	Europe	Apr, 21	Norway	2021-04-14
EPI_ISL_1828918	Europe	Apr, 21	Norway	2021-04-15
EPI_ISL_1828925	Europe	Apr, 21	Norway	2021-04-17
EPI_ISL_1828926	Europe	Apr, 21	Norway	2021-04-18
EPI_ISL_1828927	Europe	Apr, 21	Norway	2021-04-18
EPI_ISL_1832137	Europe	Apr, 21	United Kingdom	2021-04-19
EPI_ISL_1832139	Europe	Apr, 21	United Kingdom	2021-04-15
EPI_ISL_1832141	Europe	Apr, 21	United Kingdom	2021-04-18
EPI_ISL_1832143	Europe	Apr, 21	United Kingdom	2021-04-19
EPI_ISL_1832149	Europe	Apr, 21	United Kingdom	2021-04-19
EPI_ISL_1832178	Europe	Apr, 21	United Kingdom	2021-04-15
EPI_ISL_1832193	Europe	Apr, 21	United Kingdom	2021-04-17
EPI_ISL_1832194	Europe	Apr, 21	United Kingdom	2021-04-18
EPI_ISL_1832195	Europe	Apr, 21	United Kingdom	2021-04-17
EPI_ISL_1832196	Europe	Apr, 21	United Kingdom	2021-04-15
EPI_ISL_1832197	Europe	Apr, 21	United Kingdom	2021-04-17
EPI_ISL_1832198	Europe	Apr, 21	United Kingdom	2021-04-16
EPI_ISL_1832199	Europe	Apr, 21	United Kingdom	2021-04-15
EPI_ISL_1832500	Europe	Apr, 21	United Kingdom	2021-04-11
EPI_ISL_1832507	Europe	Apr, 21	United Kingdom	2021-04-12
EPI_ISL_1832512	Europe	Apr, 21	United Kingdom	2021-04-10
EPI_ISL_1832514	Europe	Apr, 21	United Kingdom	2021-04-16
EPI_ISL_1832516	Europe	Apr, 21	United Kingdom	2021-04-18
EPI_ISL_1832518	Europe	Apr, 21	United Kingdom	2021-04-15
EPI_ISL_1833824	Europe	Apr, 21	United Kingdom	2021-04-09
EPI_ISL_1833825	Europe	Apr, 21	United Kingdom	2021-04-08
EPI_ISL_1833826	Europe	Apr, 21	United Kingdom	2021-04-12
EPI_ISL_1833828	Europe	Apr, 21	United Kingdom	2021-04-19
EPI_ISL_1833829	Europe	Apr, 21	United Kingdom	2021-04-19
EPI_ISL_1833831	Europe	Apr, 21	United Kingdom	2021-04-18
EPI_ISL_1833832	Europe	Apr, 21	United Kingdom	2021-04-18
EPI_ISL_1833834	Europe	Apr, 21	United Kingdom	2021-04-19
EPI_ISL_1833835	Europe	Apr, 21	United Kingdom	2021-04-12
EPI_ISL_1833839	Europe	Apr, 21	United Kingdom	2021-04-14
EPI_ISL_1833843	Europe	Apr, 21	United Kingdom	2021-04-19
EPI_ISL_1833848	Europe	Apr, 21	United Kingdom	2021-04-18
EPI_ISL_1837373	North America	Apr, 21	USA	2021-04-08
EPI_ISL_1837375	North America	Apr, 21	USA	2021-04-08
EPI_ISL_1837376	North America	Apr, 21	USA	2021-04-08
EPI_ISL_1837377	North America	Apr, 21	USA	2021-04-08
EPI_ISL_1837378	North America	Apr, 21	USA	2021-04-08
EPI_ISL_1837390	North America	Apr, 21	USA	2021-04-14
EPI_ISL_1837391	North America	Apr, 21	USA	2021-04-14
EPI_ISL_1837392	North America	Apr, 21	USA	2021-04-14
EPI_ISL_1837393	North America	Apr, 21	USA	2021-04-14
EPI_ISL_1837394	North America	Apr, 21	USA	2021-04-14
EPI_ISL_1837395	North America	Apr, 21	USA	2021-04-14
EPI_ISL_1837396	North America	Apr, 21	USA	2021-04-14
EPI_ISL_1837397	North America	Apr, 21	USA	2021-04-14
EPI_ISL_1837398	North America	Apr, 21	USA	2021-04-14
EPI_ISL_1837399	North America	Apr, 21	USA	2021-04-14
EPI_ISL_1844100	Europe	Apr, 21	Germany	2021-04-13
EPI_ISL_1844101	Europe	Apr, 21	Germany	2021-04-10
EPI_ISL_1844102	Europe	Apr, 21	Germany	2021-04-08
EPI_ISL_1844103	Europe	Apr, 21	Germany	2021-04-13
EPI_ISL_1844105	Europe	Apr, 21	Germany	2021-04-13
EPI_ISL_1844106	Europe	Apr, 21	Germany	2021-04-13
EPI_ISL_1844107	Europe	Apr, 21	Germany	2021-04-17
EPI_ISL_1844108	Europe	Apr, 21	Germany	2021-04-08
EPI_ISL_1844109	Europe	Apr, 21	Germany	2021-04-13
EPI_ISL_1844110	Europe	Apr, 21	Germany	2021-04-13
EPI_ISL_1844111	Europe	Apr, 21	Germany	2021-04-13
EPI_ISL_1844113	Europe	Apr, 21	Germany	2021-04-08
EPI_ISL_1844114	Europe	Apr, 21	Germany	2021-04-13
EPI_ISL_1844115	Europe	Apr, 21	Germany	2021-04-13
EPI_ISL_1844117	Europe	Apr, 21	Germany	2021-04-16
EPI_ISL_1844118	Europe	Apr, 21	Germany	2021-04-15
EPI_ISL_1844119	Europe	Apr, 21	Germany	2021-04-08
EPI_ISL_1844120	Europe	Apr, 21	Germany	2021-04-15
EPI_ISL_1844123	Europe	Apr, 21	Germany	2021-04-13
EPI_ISL_1844124	Europe	Apr, 21	Germany	2021-04-15
EPI_ISL_1844125	Europe	Apr, 21	Germany	2021-04-13
EPI_ISL_1844126	Europe	Apr, 21	Germany	2021-04-15
EPI_ISL_1844127	Europe	Apr, 21	Germany	2021-04-12
EPI_ISL_1844128	Europe	Apr, 21	Germany	2021-04-13
EPI_ISL_1844130	Europe	Apr, 21	Germany	2021-04-13
EPI_ISL_1844131	Europe	Apr, 21	Germany	2021-04-13
EPI_ISL_1844132	Europe	Apr, 21	Germany	2021-04-13
EPI_ISL_1844134	Europe	Apr, 21	Germany	2021-04-10
EPI_ISL_1844135	Europe	Apr, 21	Germany	2021-04-13
EPI_ISL_1844136	Europe	Apr, 21	Germany	2021-04-13
EPI_ISL_1844137	Europe	Apr, 21	Germany	2021-04-13
EPI_ISL_1844138	Europe	Apr, 21	Germany	2021-04-13
EPI_ISL_1844141	Europe	Apr, 21	Germany	2021-04-10
EPI_ISL_1844144	Europe	Apr, 21	Germany	2021-04-13
EPI_ISL_1844145	Europe	Apr, 21	Germany	2021-04-13
EPI_ISL_1844146	Europe	Apr, 21	Germany	2021-04-15
EPI_ISL_1844147	Europe	Apr, 21	Germany	2021-04-17
EPI_ISL_1844148	Europe	Apr, 21	Germany	2021-04-13
EPI_ISL_1844149	Europe	Apr, 21	Germany	2021-04-13
EPI_ISL_1844150	Europe	Apr, 21	Germany	2021-04-13
EPI_ISL_1844152	Europe	Apr, 21	Germany	2021-04-16
EPI_ISL_1844153	Europe	Apr, 21	Germany	2021-04-15
EPI_ISL_1844155	Europe	Apr, 21	Germany	2021-04-13
EPI_ISL_1844156	Europe	Apr, 21	Germany	2021-04-13
EPI_ISL_1844157	Europe	Apr, 21	Germany	2021-04-13
EPI_ISL_1844158	Europe	Apr, 21	Germany	2021-04-16
EPI_ISL_1844159	Europe	Apr, 21	Germany	2021-04-13
EPI_ISL_1846755	Europe	Apr, 21	Germany	2021-04-19
EPI_ISL_1846756	Europe	Apr, 21	Germany	2021-04-16
EPI_ISL_1846757	Europe	Apr, 21	Germany	2021-04-19
EPI_ISL_1846758	Europe	Apr, 21	Germany	2021-04-19
EPI_ISL_1846759	Europe	Apr, 21	Germany	2021-04-19
EPI_ISL_1846760	Europe	Apr, 21	Germany	2021-04-19
EPI_ISL_1846761	Europe	Apr, 21	Germany	2021-04-19
EPI_ISL_1846762	Europe	Apr, 21	Germany	2021-04-19
EPI_ISL_1846763	Europe	Apr, 21	Germany	2021-04-19
EPI_ISL_1846764	Europe	Apr, 21	Germany	2021-04-19
EPI_ISL_1846765	Europe	Apr, 21	Germany	2021-04-19
EPI_ISL_1846766	Europe	Apr, 21	Germany	2021-04-19
EPI_ISL_1846767	Europe	Apr, 21	Germany	2021-04-19
EPI_ISL_1846768	Europe	Apr, 21	Germany	2021-04-19
EPI_ISL_1846769	Europe	Apr, 21	Germany	2021-04-19
EPI_ISL_1846770	Europe	Apr, 21	Germany	2021-04-19
EPI_ISL_1846771	Europe	Apr, 21	Germany	2021-04-19
EPI_ISL_1846772	Europe	Apr, 21	Germany	2021-04-16
EPI_ISL_1848020	Europe	Apr, 21	Germany	2021-04-18
EPI_ISL_1848021	Europe	Apr, 21	Germany	2021-04-17
EPI_ISL_1848022	Europe	Apr, 21	Germany	2021-04-17
EPI_ISL_1848023	Europe	Apr, 21	Germany	2021-04-18
EPI_ISL_1848024	Europe	Apr, 21	Germany	2021-04-18
EPI_ISL_1848025	Europe	Apr, 21	Germany	2021-04-17
EPI_ISL_1848026	Europe	Apr, 21	Germany	2021-04-17
EPI_ISL_1848027	Europe	Apr, 21	Germany	2021-04-19
EPI_ISL_1848028	Europe	Apr, 21	Germany	2021-04-18
EPI_ISL_1848029	Europe	Apr, 21	Germany	2021-04-15
EPI_ISL_1848040	Europe	Apr, 21	Germany	2021-04-16
EPI_ISL_1848041	Europe	Apr, 21	Germany	2021-04-18
EPI_ISL_1848042	Europe	Apr, 21	Germany	2021-04-17
EPI_ISL_1848043	Europe	Apr, 21	Germany	2021-04-17
EPI_ISL_1848044	Europe	Apr, 21	Germany	2021-04-17
EPI_ISL_1848045	Europe	Apr, 21	Germany	2021-04-17
EPI_ISL_1848046	Europe	Apr, 21	Germany	2021-04-17
EPI_ISL_1848047	Europe	Apr, 21	Germany	2021-04-18
EPI_ISL_1848048	Europe	Apr, 21	Germany	2021-04-17
EPI_ISL_1848049	Europe	Apr, 21	Germany	2021-04-16
EPI_ISL_1848050	Europe	Apr, 21	Germany	2021-04-18
EPI_ISL_1848051	Europe	Apr, 21	Germany	2021-04-15
EPI_ISL_1848052	Europe	Apr, 21	Germany	2021-04-16
EPI_ISL_1848053	Europe	Apr, 21	Germany	2021-04-15
EPI_ISL_1848054	Europe	Apr, 21	Germany	2021-04-18
EPI_ISL_1848055	Europe	Apr, 21	Germany	2021-04-18
EPI_ISL_1848056	Europe	Apr, 21	Germany	2021-04-18
EPI_ISL_1848057	Europe	Apr, 21	Germany	2021-04-17
EPI_ISL_1848058	Europe	Apr, 21	Germany	2021-04-15
EPI_ISL_1848059	Europe	Apr, 21	Germany	2021-04-18
EPI_ISL_1848060	Europe	Apr, 21	Germany	2021-04-15
EPI_ISL_1848061	Europe	Apr, 21	Germany	2021-04-18
EPI_ISL_1848062	Europe	Apr, 21	Germany	2021-04-18
EPI_ISL_1848063	Europe	Apr, 21	Germany	2021-04-17
EPI_ISL_1848064	Europe	Apr, 21	Germany	2021-04-15
EPI_ISL_1848065	Europe	Apr, 21	Germany	2021-04-18
EPI_ISL_1848066	Europe	Apr, 21	Germany	2021-04-18
EPI_ISL_1848067	Europe	Apr, 21	Germany	2021-04-15
EPI_ISL_1848068	Europe	Apr, 21	Germany	2021-04-18
EPI_ISL_1848069	Europe	Apr, 21	Germany	2021-04-18
EPI_ISL_1848070	Europe	Apr, 21	Germany	2021-04-17
EPI_ISL_1848071	Europe	Apr, 21	Germany	2021-04-17
EPI_ISL_1848072	Europe	Apr, 21	Germany	2021-04-17
EPI_ISL_1848075	Europe	Apr, 21	Germany	2021-04-15
EPI_ISL_1848076	Europe	Apr, 21	Germany	2021-04-16
EPI_ISL_1848077	Europe	Apr, 21	Germany	2021-04-17
EPI_ISL_1848078	Europe	Apr, 21	Germany	2021-04-15
EPI_ISL_1848079	Europe	Apr, 21	Germany	2021-04-17
EPI_ISL_1848080	Europe	Apr, 21	Germany	2021-04-17
EPI_ISL_1848081	Europe	Apr, 21	Germany	2021-04-17
EPI_ISL_1848082	Europe	Apr, 21	Germany	2021-04-18
EPI_ISL_1848083	Europe	Apr, 21	Germany	2021-04-17
EPI_ISL_1848084	Europe	Apr, 21	Germany	2021-04-16
EPI_ISL_1848085	Europe	Apr, 21	Germany	2021-04-18
EPI_ISL_1848086	Europe	Apr, 21	Germany	2021-04-15
EPI_ISL_1848087	Europe	Apr, 21	Germany	2021-04-15
EPI_ISL_1848088	Europe	Apr, 21	Germany	2021-04-17
EPI_ISL_1848089	Europe	Apr, 21	Germany	2021-04-18
EPI_ISL_1848090	Europe	Apr, 21	Germany	2021-04-16
EPI_ISL_1848091	Europe	Apr, 21	Germany	2021-04-18
EPI_ISL_1848092	Europe	Apr, 21	Germany	2021-04-15
EPI_ISL_1848093	Europe	Apr, 21	Germany	2021-04-17
EPI_ISL_1848094	Europe	Apr, 21	Germany	2021-04-18
EPI_ISL_1848095	Europe	Apr, 21	Germany	2021-04-19
EPI_ISL_1848096	Europe	Apr, 21	Germany	2021-04-17
EPI_ISL_1848097	Europe	Apr, 21	Germany	2021-04-15
EPI_ISL_1848098	Europe	Apr, 21	Germany	2021-04-16
EPI_ISL_1848099	Europe	Apr, 21	Germany	2021-04-19
EPI_ISL_1849350	Europe	Apr, 21	Germany	2021-04-18
EPI_ISL_1849353	North America	Apr, 21	USA	2021-04-15
EPI_ISL_1849356	Europe	Apr, 21	Germany	2021-04-18
EPI_ISL_1849357	Europe	Apr, 21	Germany	2021-04-11
EPI_ISL_1849358	North America	Apr, 21	USA	2021-04-15
EPI_ISL_1849371	Europe	Apr, 21	Germany	2021-04-12
EPI_ISL_1849372	Europe	Apr, 21	Germany	2021-04-18
EPI_ISL_1849374	North America	Apr, 21	USA	2021-04-15
EPI_ISL_1849375	Europe	Apr, 21	Germany	2021-04-18
EPI_ISL_1849384	North America	Apr, 21	USA	2021-04-15
EPI_ISL_1849387	Europe	Apr, 21	Germany	2021-04-18
EPI_ISL_1849389	North America	Apr, 21	USA	2021-04-15
EPI_ISL_1849393	North America	Apr, 21	USA	2021-04-15
EPI_ISL_1849394	Europe	Apr, 21	Germany	2021-04-18
EPI_ISL_1849396	Europe	Apr, 21	Germany	2021-04-18
EPI_ISL_1849397	Europe	Apr, 21	Germany	2021-04-18
EPI_ISL_1849398	North America	Apr, 21	USA	2021-04-15
EPI_ISL_1850344	North America	Apr, 21	USA	2021-04-17
EPI_ISL_1850345	Europe	Apr, 21	Germany	2021-04-19
EPI_ISL_1850349	North America	Apr, 21	USA	2021-04-17
EPI_ISL_1850351	Europe	Apr, 21	Germany	2021-04-19
EPI_ISL_1850353	North America	Apr, 21	USA	2021-04-17
EPI_ISL_1850355	Europe	Apr, 21	Germany	2021-04-19
EPI_ISL_1850356	Europe	Apr, 21	Germany	2021-04-19
EPI_ISL_1850358	North America	Apr, 21	USA	2021-04-17
EPI_ISL_1850372	North America	Apr, 21	USA	2021-04-17
EPI_ISL_1850378	North America	Apr, 21	USA	2021-04-17
EPI_ISL_1850381	Europe	Apr, 21	Germany	2021-04-16
EPI_ISL_1850383	North America	Apr, 21	USA	2021-04-17
EPI_ISL_1850384	Europe	Apr, 21	Germany	2021-04-12
EPI_ISL_1850387	North America	Apr, 21	USA	2021-04-17
EPI_ISL_1850388	Europe	Apr, 21	Germany	2021-04-19
EPI_ISL_1850389	Europe	Apr, 21	Germany	2021-04-19
EPI_ISL_1850392	North America	Apr, 21	USA	2021-04-17
EPI_ISL_1850396	Europe	Apr, 21	Germany	2021-04-19
EPI_ISL_1850398	North America	Apr, 21	USA	2021-04-17
EPI_ISL_1851270	Europe	Apr, 21	Germany	2021-04-12
EPI_ISL_1851272	Europe	Apr, 21	Germany	2021-04-12
EPI_ISL_1851273	Europe	Apr, 21	Germany	2021-04-13
EPI_ISL_1851275	Europe	Apr, 21	Germany	2021-04-09
EPI_ISL_1851276	Europe	Apr, 21	Germany	2021-04-13
EPI_ISL_1851277	Europe	Apr, 21	Germany	2021-04-13
EPI_ISL_1851278	Europe	Apr, 21	Germany	2021-04-12
EPI_ISL_1851279	Europe	Apr, 21	Germany	2021-04-08
EPI_ISL_1851280	Europe	Apr, 21	Germany	2021-04-16
EPI_ISL_1851281	Europe	Apr, 21	Germany	2021-04-14
EPI_ISL_1851282	Europe	Apr, 21	Germany	2021-04-13
EPI_ISL_1851283	Europe	Apr, 21	Germany	2021-04-08
EPI_ISL_1851284	Europe	Apr, 21	Germany	2021-04-13
EPI_ISL_1851285	Europe	Apr, 21	Germany	2021-04-17
EPI_ISL_1851286	Europe	Apr, 21	Germany	2021-04-15
EPI_ISL_1851287	Europe	Apr, 21	Germany	2021-04-09
EPI_ISL_1851289	Europe	Apr, 21	Germany	2021-04-12
EPI_ISL_1851291	Europe	Apr, 21	Germany	2021-04-16
EPI_ISL_1851292	Europe	Apr, 21	Germany	2021-04-09
EPI_ISL_1851293	Europe	Apr, 21	Germany	2021-04-13
EPI_ISL_1851294	Europe	Apr, 21	Germany	2021-04-15
EPI_ISL_1851295	Europe	Apr, 21	Germany	2021-04-13
EPI_ISL_1851296	Europe	Apr, 21	Germany	2021-04-15
EPI_ISL_1851297	Europe	Apr, 21	Germany	2021-04-16
EPI_ISL_1851298	Europe	Apr, 21	Germany	2021-04-13
EPI_ISL_1828922	Europe	Apr, 21	Norway	2021-04-15
EPI_ISL_1828923	Europe	Apr, 21	Norway	2021-04-14
EPI_ISL_1828935	Europe	Apr, 21	Norway	2021-04-15
EPI_ISL_1828937	Europe	Apr, 21	Norway	2021-04-14
EPI_ISL_1828939	Europe	Apr, 21	Norway	2021-04-14
EPI_ISL_1828940	Europe	Apr, 21	Norway	2021-04-15
EPI_ISL_1828942	Europe	Apr, 21	Norway	2021-04-15
EPI_ISL_1828943	Europe	Apr, 21	Norway	2021-04-18
EPI_ISL_1828944	Europe	Apr, 21	Norway	2021-04-19
EPI_ISL_1828945	Europe	Apr, 21	Norway	2021-04-14
EPI_ISL_1828947	Europe	Apr, 21	Norway	2021-04-15
EPI_ISL_1828948	Europe	Apr, 21	Norway	2021-04-19
EPI_ISL_1828950	Europe	Apr, 21	Norway	2021-04-19
EPI_ISL_1828952	Europe	Apr, 21	Norway	2021-04-19
EPI_ISL_1828954	Europe	Apr, 21	Norway	2021-04-19
EPI_ISL_1828956	Europe	Apr, 21	Norway	2021-04-19
EPI_ISL_1828957	Europe	Apr, 21	Norway	2021-04-19
EPI_ISL_1828958	Europe	Apr, 21	Norway	2021-04-18
EPI_ISL_1828959	Europe	Apr, 21	Norway	2021-04-14
EPI_ISL_1828961	Europe	Apr, 21	Norway	2021-04-15
EPI_ISL_1828962	Europe	Apr, 21	Norway	2021-04-12
EPI_ISL_1828964	Europe	Apr, 21	Norway	2021-04-14
EPI_ISL_1828966	Europe	Apr, 21	Norway	2021-04-18
EPI_ISL_1828967	Europe	Apr, 21	Norway	2021-04-17
EPI_ISL_1828968	Europe	Apr, 21	Norway	2021-04-18
EPI_ISL_1828970	Europe	Apr, 21	Norway	2021-04-18
EPI_ISL_1828973	Europe	Apr, 21	Norway	2021-04-16
EPI_ISL_1828974	Europe	Apr, 21	Norway	2021-04-17
EPI_ISL_1828976	Europe	Apr, 21	Norway	2021-04-17
EPI_ISL_1828978	Europe	Apr, 21	Norway	2021-04-16
EPI_ISL_1832180	Europe	Apr, 21	United Kingdom	2021-04-15
EPI_ISL_1832182	Europe	Apr, 21	United Kingdom	2021-04-17
EPI_ISL_1832184	Europe	Apr, 21	United Kingdom	2021-04-13
EPI_ISL_1832187	Europe	Apr, 21	United Kingdom	2021-04-13
EPI_ISL_1832189	Europe	Apr, 21	United Kingdom	2021-04-13
EPI_ISL_1838300	North America	Apr, 21	USA	2021-04-08
EPI_ISL_1838302	North America	Apr, 21	USA	2021-04-08
EPI_ISL_1838305	North America	Apr, 21	USA	2021-04-08
EPI_ISL_1838308	North America	Apr, 21	USA	2021-04-08
EPI_ISL_1838310	North America	Apr, 21	USA	2021-04-08
EPI_ISL_1838313	North America	Apr, 21	USA	2021-04-08
EPI_ISL_1838316	North America	Apr, 21	USA	2021-04-08
EPI_ISL_1838319	North America	Apr, 21	USA	2021-04-08
EPI_ISL_1838321	North America	Apr, 21	USA	2021-04-08
EPI_ISL_1838324	North America	Apr, 21	USA	2021-04-08
EPI_ISL_1838326	North America	Apr, 21	USA	2021-04-08
EPI_ISL_1838329	North America	Apr, 21	USA	2021-04-08
EPI_ISL_1838334	North America	Apr, 21	USA	2021-04-08
EPI_ISL_1838336	North America	Apr, 21	USA	2021-04-08
EPI_ISL_1838339	North America	Apr, 21	USA	2021-04-08
EPI_ISL_1838344	North America	Apr, 21	USA	2021-04-08
EPI_ISL_1838354	North America	Apr, 21	USA	2021-04-08
EPI_ISL_1838355	North America	Apr, 21	USA	2021-04-08
EPI_ISL_1838357	North America	Apr, 21	USA	2021-04-08
EPI_ISL_1838358	North America	Apr, 21	USA	2021-04-08
EPI_ISL_1839616	North America	Apr, 21	USA	2021-04-13
EPI_ISL_1839617	North America	Apr, 21	USA	2021-04-11
EPI_ISL_1839618	North America	Apr, 21	USA	2021-04-13
EPI_ISL_1839619	North America	Apr, 21	USA	2021-04-13
EPI_ISL_1839620	North America	Apr, 21	USA	2021-04-13
EPI_ISL_1839621	North America	Apr, 21	USA	2021-04-13
EPI_ISL_1839622	North America	Apr, 21	USA	2021-04-13
EPI_ISL_1839623	North America	Apr, 21	USA	2021-04-13
EPI_ISL_1839624	North America	Apr, 21	USA	2021-04-13
EPI_ISL_1839625	North America	Apr, 21	USA	2021-04-13
EPI_ISL_1839626	North America	Apr, 21	USA	2021-04-13
EPI_ISL_1839627	North America	Apr, 21	USA	2021-04-13
EPI_ISL_1839628	North America	Apr, 21	USA	2021-04-13
EPI_ISL_1839629	North America	Apr, 21	USA	2021-04-12
EPI_ISL_1839630	North America	Apr, 21	USA	2021-04-13
EPI_ISL_1839631	North America	Apr, 21	USA	2021-04-13
EPI_ISL_1839632	North America	Apr, 21	USA	2021-04-13
EPI_ISL_1839633	North America	Apr, 21	USA	2021-04-13
EPI_ISL_1839634	North America	Apr, 21	USA	2021-04-13
EPI_ISL_1839635	North America	Apr, 21	USA	2021-04-13
EPI_ISL_1839636	North America	Apr, 21	USA	2021-04-13
EPI_ISL_1839637	North America	Apr, 21	USA	2021-04-13
EPI_ISL_1839638	North America	Apr, 21	USA	2021-04-13
EPI_ISL_1839639	North America	Apr, 21	USA	2021-04-13
EPI_ISL_1839640	North America	Apr, 21	USA	2021-04-13
EPI_ISL_1839641	North America	Apr, 21	USA	2021-04-13
EPI_ISL_1839642	North America	Apr, 21	USA	2021-04-13
EPI_ISL_1839643	North America	Apr, 21	USA	2021-04-13
EPI_ISL_1839644	North America	Apr, 21	USA	2021-04-13
EPI_ISL_1839645	North America	Apr, 21	USA	2021-04-13
EPI_ISL_1839646	North America	Apr, 21	USA	2021-04-13
EPI_ISL_1839647	North America	Apr, 21	USA	2021-04-13
EPI_ISL_1839648	North America	Apr, 21	USA	2021-04-13
EPI_ISL_1839649	North America	Apr, 21	USA	2021-04-13
EPI_ISL_1839650	North America	Apr, 21	USA	2021-04-13
EPI_ISL_1839651	North America	Apr, 21	USA	2021-04-13
EPI_ISL_1839652	North America	Apr, 21	USA	2021-04-13
EPI_ISL_1839653	North America	Apr, 21	USA	2021-04-12
EPI_ISL_1839654	North America	Apr, 21	USA	2021-04-12
EPI_ISL_1839655	North America	Apr, 21	USA	2021-04-12
EPI_ISL_1839656	North America	Apr, 21	USA	2021-04-13
EPI_ISL_1839657	North America	Apr, 21	USA	2021-04-13
EPI_ISL_1839658	North America	Apr, 21	USA	2021-04-13
EPI_ISL_1839659	North America	Apr, 21	USA	2021-04-13
EPI_ISL_1839660	North America	Apr, 21	USA	2021-04-13
EPI_ISL_1839662	North America	Apr, 21	USA	2021-04-13
EPI_ISL_1839663	North America	Apr, 21	USA	2021-04-13
EPI_ISL_1839664	North America	Apr, 21	USA	2021-04-13
EPI_ISL_1839665	North America	Apr, 21	USA	2021-04-13
EPI_ISL_1839666	North America	Apr, 21	USA	2021-04-13
EPI_ISL_1839667	North America	Apr, 21	USA	2021-04-12
EPI_ISL_1839668	North America	Apr, 21	USA	2021-04-13
EPI_ISL_1839669	North America	Apr, 21	USA	2021-04-13
EPI_ISL_1839671	North America	Apr, 21	USA	2021-04-13
EPI_ISL_1839674	North America	Apr, 21	USA	2021-04-13
EPI_ISL_1839675	North America	Apr, 21	USA	2021-04-13
EPI_ISL_1839676	North America	Apr, 21	USA	2021-04-13
EPI_ISL_1839677	North America	Apr, 21	USA	2021-04-13
EPI_ISL_1839678	North America	Apr, 21	USA	2021-04-13
EPI_ISL_1839679	North America	Apr, 21	USA	2021-04-13
EPI_ISL_1839680	North America	Apr, 21	USA	2021-04-13
EPI_ISL_1839681	North America	Apr, 21	USA	2021-04-13
EPI_ISL_1839682	North America	Apr, 21	USA	2021-04-13
EPI_ISL_1839683	North America	Apr, 21	USA	2021-04-13
EPI_ISL_1839684	North America	Apr, 21	USA	2021-04-13
EPI_ISL_1839685	North America	Apr, 21	USA	2021-04-13
EPI_ISL_1839686	North America	Apr, 21	USA	2021-04-13
EPI_ISL_1839687	North America	Apr, 21	USA	2021-04-13
EPI_ISL_1839688	North America	Apr, 21	USA	2021-04-13
EPI_ISL_1839689	North America	Apr, 21	USA	2021-04-13
EPI_ISL_1840600	North America	Apr, 21	USA	2021-04-10
EPI_ISL_1840602	North America	Apr, 21	USA	2021-04-10
EPI_ISL_1840604	North America	Apr, 21	USA	2021-04-10
EPI_ISL_1840606	North America	Apr, 21	USA	2021-04-12
EPI_ISL_1840607	North America	Apr, 21	USA	2021-04-14
EPI_ISL_1840609	North America	Apr, 21	USA	2021-04-12
EPI_ISL_1840611	North America	Apr, 21	USA	2021-04-12
EPI_ISL_1840614	North America	Apr, 21	USA	2021-04-11
EPI_ISL_1840616	North America	Apr, 21	USA	2021-04-13
EPI_ISL_1840618	North America	Apr, 21	USA	2021-04-12
EPI_ISL_1840619	North America	Apr, 21	USA	2021-04-15
EPI_ISL_1840620	Europe	Apr, 21	Switzerland	2021-04-19
EPI_ISL_1840621	North America	Apr, 21	USA	2021-04-12
EPI_ISL_1840623	North America	Apr, 21	USA	2021-04-10
EPI_ISL_1840625	North America	Apr, 21	USA	2021-04-08
EPI_ISL_1840626	North America	Apr, 21	USA	2021-04-13
EPI_ISL_1840628	North America	Apr, 21	USA	2021-04-10
EPI_ISL_1840670	North America	Apr, 21	USA	2021-04-12
EPI_ISL_1840671	North America	Apr, 21	USA	2021-04-12
EPI_ISL_1840672	North America	Apr, 21	USA	2021-04-13
EPI_ISL_1840673	North America	Apr, 21	USA	2021-04-14
EPI_ISL_1840674	North America	Apr, 21	USA	2021-04-14
EPI_ISL_1840675	North America	Apr, 21	USA	2021-04-14
EPI_ISL_1840676	North America	Apr, 21	USA	2021-04-13
EPI_ISL_1840677	North America	Apr, 21	USA	2021-04-13
EPI_ISL_1840678	North America	Apr, 21	USA	2021-04-11
EPI_ISL_1840679	North America	Apr, 21	USA	2021-04-11
EPI_ISL_1844160	Europe	Apr, 21	Germany	2021-04-13
EPI_ISL_1844162	Europe	Apr, 21	Germany	2021-04-17
EPI_ISL_1844164	Europe	Apr, 21	Germany	2021-04-17
EPI_ISL_1844165	Europe	Apr, 21	Germany	2021-04-15
EPI_ISL_1844167	Europe	Apr, 21	Germany	2021-04-10
EPI_ISL_1844168	Europe	Apr, 21	Germany	2021-04-15
EPI_ISL_1844169	Europe	Apr, 21	Germany	2021-04-13
EPI_ISL_1844172	Europe	Apr, 21	Germany	2021-04-10
EPI_ISL_1844174	Europe	Apr, 21	Germany	2021-04-17
EPI_ISL_1844175	Europe	Apr, 21	Germany	2021-04-15
EPI_ISL_1844176	Europe	Apr, 21	Germany	2021-04-08
EPI_ISL_1844177	Europe	Apr, 21	Germany	2021-04-15
EPI_ISL_1844178	Europe	Apr, 21	Germany	2021-04-15
EPI_ISL_1844179	Europe	Apr, 21	Germany	2021-04-13
EPI_ISL_1844180	Europe	Apr, 21	Germany	2021-04-13
EPI_ISL_1844181	Europe	Apr, 21	Germany	2021-04-13
EPI_ISL_1844182	Europe	Apr, 21	Germany	2021-04-13
EPI_ISL_1844184	Europe	Apr, 21	Germany	2021-04-17
EPI_ISL_1844185	Europe	Apr, 21	Germany	2021-04-15
EPI_ISL_1844186	Europe	Apr, 21	Germany	2021-04-13
EPI_ISL_1844187	Europe	Apr, 21	Germany	2021-04-17
EPI_ISL_1844188	Europe	Apr, 21	Germany	2021-04-17
EPI_ISL_1844190	Europe	Apr, 21	Germany	2021-04-13
EPI_ISL_1844192	Europe	Apr, 21	Germany	2021-04-15
EPI_ISL_1844193	Europe	Apr, 21	Germany	2021-04-13
EPI_ISL_1844194	Europe	Apr, 21	Germany	2021-04-16
EPI_ISL_1844195	Europe	Apr, 21	Germany	2021-04-13
EPI_ISL_1844198	Europe	Apr, 21	Germany	2021-04-08
EPI_ISL_1844199	Europe	Apr, 21	Germany	2021-04-13
EPI_ISL_1850003	North America	Apr, 21	USA	2021-04-16
EPI_ISL_1850008	North America	Apr, 21	USA	2021-04-16
EPI_ISL_1851300	Europe	Apr, 21	Germany	2021-04-16
EPI_ISL_1851301	Europe	Apr, 21	Germany	2021-04-13
EPI_ISL_1851302	Europe	Apr, 21	Germany	2021-04-12
EPI_ISL_1851303	Europe	Apr, 21	Germany	2021-04-10
EPI_ISL_1851304	Europe	Apr, 21	Germany	2021-04-12
EPI_ISL_1851305	Europe	Apr, 21	Germany	2021-04-16
EPI_ISL_1851306	Europe	Apr, 21	Germany	2021-04-15
EPI_ISL_1851307	Europe	Apr, 21	Germany	2021-04-08
EPI_ISL_1851308	Europe	Apr, 21	Germany	2021-04-13
EPI_ISL_1851309	Europe	Apr, 21	Germany	2021-04-16
EPI_ISL_1851330	Europe	Apr, 21	Germany	2021-04-12
EPI_ISL_1851332	Europe	Apr, 21	Germany	2021-04-11
EPI_ISL_1851333	Europe	Apr, 21	Germany	2021-04-14
EPI_ISL_1851334	Europe	Apr, 21	Germany	2021-04-10
EPI_ISL_1851335	Europe	Apr, 21	Germany	2021-04-09
EPI_ISL_1851336	Europe	Apr, 21	Germany	2021-04-16
EPI_ISL_1851338	Europe	Apr, 21	Germany	2021-04-13
EPI_ISL_1851339	Europe	Apr, 21	Germany	2021-04-09
EPI_ISL_1853900	Europe	Apr, 21	Portugal	2021-04-08
EPI_ISL_1853901	Europe	Apr, 21	Portugal	2021-04-08
EPI_ISL_1853902	Europe	Apr, 21	Portugal	2021-04-08
EPI_ISL_1853903	Europe	Apr, 21	Portugal	2021-04-08
EPI_ISL_1853904	Europe	Apr, 21	Portugal	2021-04-09
EPI_ISL_1853905	Europe	Apr, 21	Portugal	2021-04-09
EPI_ISL_1853906	Europe	Apr, 21	Portugal	2021-04-09
EPI_ISL_1853907	Europe	Apr, 21	Portugal	2021-04-11
EPI_ISL_1853908	Europe	Apr, 21	Portugal	2021-04-11
EPI_ISL_1853909	Europe	Apr, 21	Portugal	2021-04-11
EPI_ISL_1853910	Europe	Apr, 21	Portugal	2021-04-11
EPI_ISL_1853911	Europe	Apr, 21	Portugal	2021-04-11
EPI_ISL_1853912	Europe	Apr, 21	Portugal	2021-04-12
EPI_ISL_1853913	Europe	Apr, 21	Portugal	2021-04-13
EPI_ISL_1853914	Europe	Apr, 21	Portugal	2021-04-13
EPI_ISL_1853915	Europe	Apr, 21	Portugal	2021-04-13
EPI_ISL_1853916	Europe	Apr, 21	Portugal	2021-04-12
EPI_ISL_1853917	Europe	Apr, 21	Portugal	2021-04-12
EPI_ISL_1853919	Europe	Apr, 21	Portugal	2021-04-08
EPI_ISL_1853923	Europe	Apr, 21	Portugal	2021-04-08
EPI_ISL_1853924	Europe	Apr, 21	Portugal	2021-04-09
EPI_ISL_1853925	Europe	Apr, 21	Portugal	2021-04-09
EPI_ISL_1853926	Europe	Apr, 21	Portugal	2021-04-10
EPI_ISL_1853927	Europe	Apr, 21	Portugal	2021-04-08
EPI_ISL_1853928	Europe	Apr, 21	Portugal	2021-04-08
EPI_ISL_1853929	Europe	Apr, 21	Portugal	2021-04-08
EPI_ISL_1853930	Europe	Apr, 21	Portugal	2021-04-08
EPI_ISL_1853933	Europe	Apr, 21	Portugal	2021-04-08
EPI_ISL_1853935	Europe	Apr, 21	Portugal	2021-04-09
EPI_ISL_1853941	Europe	Apr, 21	Portugal	2021-04-09
EPI_ISL_1853943	Europe	Apr, 21	Portugal	2021-04-08
EPI_ISL_1853944	Europe	Apr, 21	Portugal	2021-04-08
EPI_ISL_1853948	Europe	Apr, 21	Portugal	2021-04-10
EPI_ISL_1853949	Europe	Apr, 21	Portugal	2021-04-10
EPI_ISL_1853950	Europe	Apr, 21	Portugal	2021-04-09
EPI_ISL_1853951	Europe	Apr, 21	Portugal	2021-04-08
EPI_ISL_1853952	Europe	Apr, 21	Portugal	2021-04-08
EPI_ISL_1853954	Europe	Apr, 21	Portugal	2021-04-08
EPI_ISL_1853955	Europe	Apr, 21	Portugal	2021-04-08
EPI_ISL_1853956	Europe	Apr, 21	Portugal	2021-04-08
EPI_ISL_1853957	Europe	Apr, 21	Portugal	2021-04-08
EPI_ISL_1853958	Europe	Apr, 21	Portugal	2021-04-08
EPI_ISL_1853959	Europe	Apr, 21	Portugal	2021-04-08
EPI_ISL_1853961	Europe	Apr, 21	Portugal	2021-04-08
EPI_ISL_1853962	Europe	Apr, 21	Portugal	2021-04-08
EPI_ISL_1853963	Europe	Apr, 21	Portugal	2021-04-08
EPI_ISL_1853964	Europe	Apr, 21	Portugal	2021-04-08
EPI_ISL_1853965	Europe	Apr, 21	Portugal	2021-04-08
EPI_ISL_1853966	Europe	Apr, 21	Portugal	2021-04-09
EPI_ISL_1853967	Europe	Apr, 21	Portugal	2021-04-09
EPI_ISL_1853968	Europe	Apr, 21	Portugal	2021-04-09
EPI_ISL_1853969	Europe	Apr, 21	Portugal	2021-04-09
EPI_ISL_1853990	Europe	Apr, 21	Portugal	2021-04-19
EPI_ISL_1853991	Europe	Apr, 21	Portugal	2021-04-12
EPI_ISL_1853993	Europe	Apr, 21	Portugal	2021-04-09
EPI_ISL_1832200	Europe	Apr, 21	United Kingdom	2021-04-15
EPI_ISL_1838341	North America	Apr, 21	USA	2021-04-08
EPI_ISL_1838360	North America	Apr, 21	USA	2021-04-08
EPI_ISL_1838363	North America	Apr, 21	USA	2021-04-08
EPI_ISL_1838368	North America	Apr, 21	USA	2021-04-08
EPI_ISL_1838371	North America	Apr, 21	USA	2021-04-08
EPI_ISL_1838373	North America	Apr, 21	USA	2021-04-08
EPI_ISL_1838376	North America	Apr, 21	USA	2021-04-08
EPI_ISL_1838378	North America	Apr, 21	USA	2021-04-08
EPI_ISL_1838386	North America	Apr, 21	USA	2021-04-08
EPI_ISL_1838388	North America	Apr, 21	USA	2021-04-08
EPI_ISL_1838391	North America	Apr, 21	USA	2021-04-08
EPI_ISL_1838394	North America	Apr, 21	USA	2021-04-08
EPI_ISL_1838396	North America	Apr, 21	USA	2021-04-08
EPI_ISL_1838399	North America	Apr, 21	USA	2021-04-08
EPI_ISL_1839670	North America	Apr, 21	USA	2021-04-13
EPI_ISL_1839672	North America	Apr, 21	USA	2021-04-13
EPI_ISL_1839673	North America	Apr, 21	USA	2021-04-13
EPI_ISL_1839690	North America	Apr, 21	USA	2021-04-13
EPI_ISL_1839691	North America	Apr, 21	USA	2021-04-13
EPI_ISL_1839692	North America	Apr, 21	USA	2021-04-13
EPI_ISL_1839693	North America	Apr, 21	USA	2021-04-13
EPI_ISL_1839694	North America	Apr, 21	USA	2021-04-13
EPI_ISL_1839695	North America	Apr, 21	USA	2021-04-13
EPI_ISL_1839696	North America	Apr, 21	USA	2021-04-13
EPI_ISL_1839697	North America	Apr, 21	USA	2021-04-13
EPI_ISL_1839698	North America	Apr, 21	USA	2021-04-14
EPI_ISL_1839699	North America	Apr, 21	USA	2021-04-15
EPI_ISL_1840680	North America	Apr, 21	USA	2021-04-11
EPI_ISL_1840681	North America	Apr, 21	USA	2021-04-12
EPI_ISL_1840682	North America	Apr, 21	USA	2021-04-12
EPI_ISL_1840683	North America	Apr, 21	USA	2021-04-11
EPI_ISL_1840684	North America	Apr, 21	USA	2021-04-11
EPI_ISL_1840685	North America	Apr, 21	USA	2021-04-11
EPI_ISL_1840686	North America	Apr, 21	USA	2021-04-10
EPI_ISL_1840687	North America	Apr, 21	USA	2021-04-10
EPI_ISL_1840688	North America	Apr, 21	USA	2021-04-10
EPI_ISL_1840689	North America	Apr, 21	USA	2021-04-10
EPI_ISL_1840690	North America	Apr, 21	USA	2021-04-11
EPI_ISL_1840691	North America	Apr, 21	USA	2021-04-12
EPI_ISL_1840692	North America	Apr, 21	USA	2021-04-12
EPI_ISL_1840693	North America	Apr, 21	USA	2021-04-17
EPI_ISL_1840697	Europe	Apr, 21	Italy	2021-04-19
EPI_ISL_1840698	Europe	Apr, 21	Italy	2021-04-19
EPI_ISL_1840699	Europe	Apr, 21	Italy	2021-04-19
EPI_ISL_1844200	Europe	Apr, 21	Germany	2021-04-13
EPI_ISL_1844201	Europe	Apr, 21	Germany	2021-04-13
EPI_ISL_1844202	Europe	Apr, 21	Germany	2021-04-13
EPI_ISL_1844203	Europe	Apr, 21	Germany	2021-04-13
EPI_ISL_1844204	Europe	Apr, 21	Germany	2021-04-15
EPI_ISL_1844205	Europe	Apr, 21	Germany	2021-04-17
EPI_ISL_1844207	Europe	Apr, 21	Germany	2021-04-13
EPI_ISL_1844208	Europe	Apr, 21	Germany	2021-04-13
EPI_ISL_1844209	Europe	Apr, 21	Germany	2021-04-13
EPI_ISL_1844212	Europe	Apr, 21	Germany	2021-04-17
EPI_ISL_1844213	Europe	Apr, 21	Germany	2021-04-13
EPI_ISL_1844214	Europe	Apr, 21	Germany	2021-04-17
EPI_ISL_1844215	Europe	Apr, 21	Germany	2021-04-13
EPI_ISL_1844216	Europe	Apr, 21	Germany	2021-04-16
EPI_ISL_1844217	Europe	Apr, 21	Germany	2021-04-13
EPI_ISL_1844218	Europe	Apr, 21	Germany	2021-04-08
EPI_ISL_1844219	Europe	Apr, 21	Germany	2021-04-13
EPI_ISL_1844226	Europe	Apr, 21	Germany	2021-04-13
EPI_ISL_1844230	Europe	Apr, 21	Germany	2021-04-16
EPI_ISL_1844231	Europe	Apr, 21	Germany	2021-04-16
EPI_ISL_1844232	Europe	Apr, 21	Germany	2021-04-13
EPI_ISL_1844233	Europe	Apr, 21	Germany	2021-04-16
EPI_ISL_1844234	Europe	Apr, 21	Germany	2021-04-13
EPI_ISL_1844235	Europe	Apr, 21	Germany	2021-04-17
EPI_ISL_1844236	Europe	Apr, 21	Germany	2021-04-13
EPI_ISL_1844239	Europe	Apr, 21	Germany	2021-04-17
EPI_ISL_1846815	Europe	Apr, 21	Germany	2021-04-15
EPI_ISL_1846816	Europe	Apr, 21	Germany	2021-04-15
EPI_ISL_1846817	Europe	Apr, 21	Germany	2021-04-15
EPI_ISL_1846818	Europe	Apr, 21	Germany	2021-04-15
EPI_ISL_1846819	Europe	Apr, 21	Germany	2021-04-15
EPI_ISL_1846820	Europe	Apr, 21	Germany	2021-04-15
EPI_ISL_1846821	Europe	Apr, 21	Germany	2021-04-15
EPI_ISL_1846822	Europe	Apr, 21	Germany	2021-04-12
EPI_ISL_1846823	Europe	Apr, 21	Germany	2021-04-15
EPI_ISL_1846824	Europe	Apr, 21	Germany	2021-04-15
EPI_ISL_1846825	Europe	Apr, 21	Germany	2021-04-15
EPI_ISL_1846826	Europe	Apr, 21	Germany	2021-04-15
EPI_ISL_1846827	Europe	Apr, 21	Germany	2021-04-15
EPI_ISL_1846828	Europe	Apr, 21	Germany	2021-04-15
EPI_ISL_1846829	Europe	Apr, 21	Germany	2021-04-15
EPI_ISL_1846830	Europe	Apr, 21	Germany	2021-04-15
EPI_ISL_1846831	Europe	Apr, 21	Germany	2021-04-15
EPI_ISL_1846832	Europe	Apr, 21	Germany	2021-04-15
EPI_ISL_1846833	Europe	Apr, 21	Germany	2021-04-15
EPI_ISL_1846834	Europe	Apr, 21	Germany	2021-04-15
EPI_ISL_1846835	Europe	Apr, 21	Germany	2021-04-15
EPI_ISL_1846836	Europe	Apr, 21	Germany	2021-04-13
EPI_ISL_1846837	Europe	Apr, 21	Germany	2021-04-12
EPI_ISL_1846838	Europe	Apr, 21	Germany	2021-04-15
EPI_ISL_1846839	Europe	Apr, 21	Germany	2021-04-15
EPI_ISL_1846840	Europe	Apr, 21	Germany	2021-04-15
EPI_ISL_1846841	Europe	Apr, 21	Germany	2021-04-14
EPI_ISL_1846842	Europe	Apr, 21	Germany	2021-04-15
EPI_ISL_1846843	Europe	Apr, 21	Germany	2021-04-15
EPI_ISL_1846844	Europe	Apr, 21	Germany	2021-04-16
EPI_ISL_1846845	Europe	Apr, 21	Germany	2021-04-15
EPI_ISL_1846846	Europe	Apr, 21	Germany	2021-04-16
EPI_ISL_1846847	Europe	Apr, 21	Germany	2021-04-15
EPI_ISL_1846848	Europe	Apr, 21	Germany	2021-04-15
EPI_ISL_1846849	Europe	Apr, 21	Germany	2021-04-13
EPI_ISL_1846850	Europe	Apr, 21	Germany	2021-04-15
EPI_ISL_1846851	Europe	Apr, 21	Germany	2021-04-16
EPI_ISL_1846852	Europe	Apr, 21	Germany	2021-04-14
EPI_ISL_1846853	Europe	Apr, 21	Germany	2021-04-15
EPI_ISL_1846854	Europe	Apr, 21	Germany	2021-04-15
EPI_ISL_1846855	Europe	Apr, 21	Germany	2021-04-15
EPI_ISL_1846856	Europe	Apr, 21	Germany	2021-04-15
EPI_ISL_1846857	Europe	Apr, 21	Germany	2021-04-15
EPI_ISL_1846858	Europe	Apr, 21	Germany	2021-04-15
EPI_ISL_1846859	Europe	Apr, 21	Germany	2021-04-15
EPI_ISL_1846860	Europe	Apr, 21	Germany	2021-04-15
EPI_ISL_1846861	Europe	Apr, 21	Germany	2021-04-15
EPI_ISL_1846862	Europe	Apr, 21	Germany	2021-04-13
EPI_ISL_1846863	Europe	Apr, 21	Germany	2021-04-15
EPI_ISL_1846864	Europe	Apr, 21	Germany	2021-04-15
EPI_ISL_1846865	Europe	Apr, 21	Germany	2021-04-15
EPI_ISL_1846866	Europe	Apr, 21	Germany	2021-04-15
EPI_ISL_1846867	Europe	Apr, 21	Germany	2021-04-15
EPI_ISL_1846868	Europe	Apr, 21	Germany	2021-04-15
EPI_ISL_1846869	Europe	Apr, 21	Germany	2021-04-15
EPI_ISL_1846870	Europe	Apr, 21	Germany	2021-04-16
EPI_ISL_1846871	Europe	Apr, 21	Germany	2021-04-15
EPI_ISL_1846872	Europe	Apr, 21	Germany	2021-04-15
EPI_ISL_1846873	Europe	Apr, 21	Germany	2021-04-16
EPI_ISL_1846874	Europe	Apr, 21	Germany	2021-04-13
EPI_ISL_1846875	Europe	Apr, 21	Germany	2021-04-15
EPI_ISL_1846876	Europe	Apr, 21	Germany	2021-04-15
EPI_ISL_1846877	Europe	Apr, 21	Germany	2021-04-15
EPI_ISL_1846878	Europe	Apr, 21	Germany	2021-04-14
EPI_ISL_1846879	Europe	Apr, 21	Germany	2021-04-15
EPI_ISL_1846890	Europe	Apr, 21	Germany	2021-04-15
EPI_ISL_1846891	Europe	Apr, 21	Germany	2021-04-15
EPI_ISL_1846892	Europe	Apr, 21	Germany	2021-04-15
EPI_ISL_1846893	Europe	Apr, 21	Germany	2021-04-13
EPI_ISL_1846894	Europe	Apr, 21	Germany	2021-04-14
EPI_ISL_1846895	Europe	Apr, 21	Germany	2021-04-15
EPI_ISL_1846896	Europe	Apr, 21	Germany	2021-04-16
EPI_ISL_1846897	Europe	Apr, 21	Germany	2021-04-15
EPI_ISL_1846898	Europe	Apr, 21	Germany	2021-04-15
EPI_ISL_1846899	Europe	Apr, 21	Germany	2021-04-12
EPI_ISL_1849024	North America	Apr, 21	USA	2021-04-14
EPI_ISL_1849029	North America	Apr, 21	USA	2021-04-14
EPI_ISL_1849034	North America	Apr, 21	USA	2021-04-14
EPI_ISL_1849039	North America	Apr, 21	USA	2021-04-14
EPI_ISL_1849043	North America	Apr, 21	USA	2021-04-14
EPI_ISL_1849045	North America	Apr, 21	USA	2021-04-14
EPI_ISL_1849047	North America	Apr, 21	USA	2021-04-14
EPI_ISL_1849049	North America	Apr, 21	USA	2021-04-14
EPI_ISL_1849051	North America	Apr, 21	USA	2021-04-14
EPI_ISL_1849053	North America	Apr, 21	USA	2021-04-14
EPI_ISL_1849058	North America	Apr, 21	USA	2021-04-14
EPI_ISL_1849063	North America	Apr, 21	USA	2021-04-14
EPI_ISL_1849068	North America	Apr, 21	USA	2021-04-14
EPI_ISL_1849074	North America	Apr, 21	USA	2021-04-14
EPI_ISL_1849079	North America	Apr, 21	USA	2021-04-14
EPI_ISL_1849083	North America	Apr, 21	USA	2021-04-14
EPI_ISL_1849088	North America	Apr, 21	USA	2021-04-14
EPI_ISL_1849092	North America	Apr, 21	USA	2021-04-14
EPI_ISL_1849097	North America	Apr, 21	USA	2021-04-14
EPI_ISL_1850013	North America	Apr, 21	USA	2021-04-16
EPI_ISL_1850018	North America	Apr, 21	USA	2021-04-16
EPI_ISL_1850024	North America	Apr, 21	USA	2021-04-16
EPI_ISL_1850029	North America	Apr, 21	USA	2021-04-16
EPI_ISL_1850034	North America	Apr, 21	USA	2021-04-16
EPI_ISL_1850040	North America	Apr, 21	USA	2021-04-16
EPI_ISL_1850044	North America	Apr, 21	USA	2021-04-17
EPI_ISL_1850049	North America	Apr, 21	USA	2021-04-17
EPI_ISL_1850054	North America	Apr, 21	USA	2021-04-17
EPI_ISL_1850059	North America	Apr, 21	USA	2021-04-17
EPI_ISL_1850064	North America	Apr, 21	USA	2021-04-17
EPI_ISL_1850070	North America	Apr, 21	USA	2021-04-17
EPI_ISL_1850072	North America	Apr, 21	USA	2021-04-17
EPI_ISL_1850076	North America	Apr, 21	USA	2021-04-17
EPI_ISL_1850081	North America	Apr, 21	USA	2021-04-17
EPI_ISL_1850086	North America	Apr, 21	USA	2021-04-17
EPI_ISL_1850090	North America	Apr, 21	USA	2021-04-17
EPI_ISL_1850095	North America	Apr, 21	USA	2021-04-17
EPI_ISL_1851311	Europe	Apr, 21	Germany	2021-04-12
EPI_ISL_1851312	Europe	Apr, 21	Germany	2021-04-18
EPI_ISL_1851313	Europe	Apr, 21	Germany	2021-04-14
EPI_ISL_1851314	Europe	Apr, 21	Germany	2021-04-18
EPI_ISL_1851315	Europe	Apr, 21	Germany	2021-04-14
EPI_ISL_1851316	Europe	Apr, 21	Germany	2021-04-12
EPI_ISL_1851317	Europe	Apr, 21	Germany	2021-04-16
EPI_ISL_1851318	Europe	Apr, 21	Germany	2021-04-10
EPI_ISL_1851319	Europe	Apr, 21	Germany	2021-04-13
EPI_ISL_1851320	Europe	Apr, 21	Germany	2021-04-14
EPI_ISL_1851321	Europe	Apr, 21	Germany	2021-04-10
EPI_ISL_1851322	Europe	Apr, 21	Germany	2021-04-13
EPI_ISL_1851324	Europe	Apr, 21	Germany	2021-04-16
EPI_ISL_1851325	Europe	Apr, 21	Germany	2021-04-12
EPI_ISL_1851327	Europe	Apr, 21	Germany	2021-04-15
EPI_ISL_1851328	Europe	Apr, 21	Germany	2021-04-16
EPI_ISL_1851329	Europe	Apr, 21	Germany	2021-04-10
EPI_ISL_1851342	Europe	Apr, 21	Germany	2021-04-13
EPI_ISL_1851343	Europe	Apr, 21	Germany	2021-04-16
EPI_ISL_1851344	Europe	Apr, 21	Germany	2021-04-15
EPI_ISL_1851345	Europe	Apr, 21	Germany	2021-04-18
EPI_ISL_1851346	Europe	Apr, 21	Germany	2021-04-08
EPI_ISL_1851347	Europe	Apr, 21	Germany	2021-04-12
EPI_ISL_1851348	Europe	Apr, 21	Germany	2021-04-16
EPI_ISL_1851349	Europe	Apr, 21	Germany	2021-04-13
EPI_ISL_1851350	Europe	Apr, 21	Germany	2021-04-10
EPI_ISL_1851351	Europe	Apr, 21	Germany	2021-04-16
EPI_ISL_1851352	Europe	Apr, 21	Germany	2021-04-17
EPI_ISL_1851353	Europe	Apr, 21	Germany	2021-04-17
EPI_ISL_1851354	Europe	Apr, 21	Germany	2021-04-17
EPI_ISL_1851356	Europe	Apr, 21	Germany	2021-04-15
EPI_ISL_1851357	Europe	Apr, 21	Germany	2021-04-13
EPI_ISL_1851359	Europe	Apr, 21	Germany	2021-04-12
EPI_ISL_1851361	Europe	Apr, 21	Germany	2021-04-13
EPI_ISL_1851362	Europe	Apr, 21	Germany	2021-04-12
EPI_ISL_1851364	Europe	Apr, 21	Germany	2021-04-14
EPI_ISL_1851367	Europe	Apr, 21	Germany	2021-04-14
EPI_ISL_1851370	Europe	Apr, 21	Germany	2021-04-18
EPI_ISL_1851371	Europe	Apr, 21	Germany	2021-04-16
EPI_ISL_1851372	Europe	Apr, 21	Germany	2021-04-09
EPI_ISL_1851373	Europe	Apr, 21	Germany	2021-04-16
EPI_ISL_1851374	Europe	Apr, 21	Germany	2021-04-08
EPI_ISL_1851376	Europe	Apr, 21	Germany	2021-04-16
EPI_ISL_1851378	Europe	Apr, 21	Germany	2021-04-13
EPI_ISL_1851379	Europe	Apr, 21	Germany	2021-04-12
EPI_ISL_1851380	Europe	Apr, 21	Germany	2021-04-11
EPI_ISL_1851381	Europe	Apr, 21	Germany	2021-04-16
EPI_ISL_1851382	Europe	Apr, 21	Germany	2021-04-13
EPI_ISL_1851383	Europe	Apr, 21	Germany	2021-04-08
EPI_ISL_1851384	Europe	Apr, 21	Germany	2021-04-13
EPI_ISL_1851385	Europe	Apr, 21	Germany	2021-04-15
EPI_ISL_1851386	Europe	Apr, 21	Germany	2021-04-12
EPI_ISL_1851392	Europe	Apr, 21	Germany	2021-04-19
EPI_ISL_1853970	Europe	Apr, 21	Portugal	2021-04-09
EPI_ISL_1853971	Europe	Apr, 21	Portugal	2021-04-08
EPI_ISL_1853972	Europe	Apr, 21	Portugal	2021-04-09
EPI_ISL_1853973	Europe	Apr, 21	Portugal	2021-04-09
EPI_ISL_1853974	Europe	Apr, 21	Portugal	2021-04-09
EPI_ISL_1853975	Europe	Apr, 21	Portugal	2021-04-09
EPI_ISL_1853976	Europe	Apr, 21	Portugal	2021-04-09
EPI_ISL_1853977	Europe	Apr, 21	Portugal	2021-04-09
EPI_ISL_1853978	Europe	Apr, 21	Portugal	2021-04-09
EPI_ISL_1853979	Europe	Apr, 21	Portugal	2021-04-09
EPI_ISL_1853980	Europe	Apr, 21	Portugal	2021-04-17
EPI_ISL_1853981	Europe	Apr, 21	Portugal	2021-04-18
EPI_ISL_1853982	Europe	Apr, 21	Portugal	2021-04-10
EPI_ISL_1853983	Europe	Apr, 21	Portugal	2021-04-11
EPI_ISL_1853984	Europe	Apr, 21	Portugal	2021-04-11
EPI_ISL_1853985	Europe	Apr, 21	Portugal	2021-04-16
EPI_ISL_1853986	Europe	Apr, 21	Portugal	2021-04-11
EPI_ISL_1853987	Europe	Apr, 21	Portugal	2021-04-12
EPI_ISL_1853988	Europe	Apr, 21	Portugal	2021-04-13
EPI_ISL_1853989	Europe	Apr, 21	Portugal	2021-04-17
EPI_ISL_1832247	Europe	Apr, 21	United Kingdom	2021-04-13
EPI_ISL_1832263	Europe	Apr, 21	United Kingdom	2021-04-15
EPI_ISL_1832272	Europe	Apr, 21	United Kingdom	2021-04-11
EPI_ISL_1832273	Europe	Apr, 21	United Kingdom	2021-04-13
EPI_ISL_1832290	Europe	Apr, 21	United Kingdom	2021-04-09
EPI_ISL_1832291	Europe	Apr, 21	United Kingdom	2021-04-08
EPI_ISL_1832292	Europe	Apr, 21	United Kingdom	2021-04-08
EPI_ISL_1832293	Europe	Apr, 21	United Kingdom	2021-04-09
EPI_ISL_1832294	Europe	Apr, 21	United Kingdom	2021-04-11
EPI_ISL_1832295	Europe	Apr, 21	United Kingdom	2021-04-12
EPI_ISL_1832296	Europe	Apr, 21	United Kingdom	2021-04-09
EPI_ISL_1832298	Europe	Apr, 21	United Kingdom	2021-04-12
EPI_ISL_1832299	Europe	Apr, 21	United Kingdom	2021-04-12
EPI_ISL_1838401	North America	Apr, 21	USA	2021-04-08
EPI_ISL_1838404	North America	Apr, 21	USA	2021-04-08
EPI_ISL_1838407	North America	Apr, 21	USA	2021-04-08
EPI_ISL_1838409	North America	Apr, 21	USA	2021-04-08
EPI_ISL_1838412	North America	Apr, 21	USA	2021-04-08
EPI_ISL_1838421	North America	Apr, 21	USA	2021-04-08
EPI_ISL_1838423	North America	Apr, 21	USA	2021-04-08
EPI_ISL_1838424	North America	Apr, 21	USA	2021-04-08
EPI_ISL_1838428	North America	Apr, 21	USA	2021-04-08
EPI_ISL_1838431	North America	Apr, 21	USA	2021-04-08
EPI_ISL_1838432	North America	Apr, 21	USA	2021-04-08
EPI_ISL_1838433	North America	Apr, 21	USA	2021-04-08
EPI_ISL_1838436	North America	Apr, 21	USA	2021-04-08
EPI_ISL_1838437	North America	Apr, 21	USA	2021-04-08
EPI_ISL_1838440	North America	Apr, 21	USA	2021-04-08
EPI_ISL_1838444	North America	Apr, 21	USA	2021-04-08
EPI_ISL_1838449	North America	Apr, 21	USA	2021-04-08
EPI_ISL_1838451	North America	Apr, 21	USA	2021-04-09
EPI_ISL_1839700	North America	Apr, 21	USA	2021-04-14
EPI_ISL_1839701	North America	Apr, 21	USA	2021-04-15
EPI_ISL_1839702	North America	Apr, 21	USA	2021-04-15
EPI_ISL_1839703	North America	Apr, 21	USA	2021-04-14
EPI_ISL_1839704	North America	Apr, 21	USA	2021-04-15
EPI_ISL_1839705	North America	Apr, 21	USA	2021-04-14
EPI_ISL_1839706	North America	Apr, 21	USA	2021-04-15
EPI_ISL_1839707	North America	Apr, 21	USA	2021-04-14
EPI_ISL_1839708	North America	Apr, 21	USA	2021-04-15
EPI_ISL_1839709	North America	Apr, 21	USA	2021-04-14
EPI_ISL_1839710	North America	Apr, 21	USA	2021-04-14
EPI_ISL_1839711	North America	Apr, 21	USA	2021-04-14
EPI_ISL_1839712	North America	Apr, 21	USA	2021-04-14
EPI_ISL_1839713	North America	Apr, 21	USA	2021-04-14
EPI_ISL_1839714	North America	Apr, 21	USA	2021-04-14
EPI_ISL_1839715	North America	Apr, 21	USA	2021-04-14
EPI_ISL_1839716	North America	Apr, 21	USA	2021-04-15
EPI_ISL_1839717	North America	Apr, 21	USA	2021-04-16
EPI_ISL_1839718	North America	Apr, 21	USA	2021-04-16
EPI_ISL_1839719	North America	Apr, 21	USA	2021-04-14
EPI_ISL_1839720	North America	Apr, 21	USA	2021-04-14
EPI_ISL_1839721	North America	Apr, 21	USA	2021-04-15
EPI_ISL_1839722	North America	Apr, 21	USA	2021-04-15
EPI_ISL_1839723	North America	Apr, 21	USA	2021-04-15
EPI_ISL_1839724	North America	Apr, 21	USA	2021-04-15
EPI_ISL_1839725	North America	Apr, 21	USA	2021-04-16
EPI_ISL_1839726	North America	Apr, 21	USA	2021-04-16
EPI_ISL_1839727	North America	Apr, 21	USA	2021-04-16
EPI_ISL_1839728	North America	Apr, 21	USA	2021-04-16
EPI_ISL_1839729	North America	Apr, 21	USA	2021-04-16
EPI_ISL_1839730	North America	Apr, 21	USA	2021-04-15
EPI_ISL_1839731	North America	Apr, 21	USA	2021-04-15
EPI_ISL_1839732	North America	Apr, 21	USA	2021-04-15
EPI_ISL_1839733	North America	Apr, 21	USA	2021-04-15
EPI_ISL_1839734	North America	Apr, 21	USA	2021-04-16
EPI_ISL_1839735	North America	Apr, 21	USA	2021-04-15
EPI_ISL_1839736	North America	Apr, 21	USA	2021-04-15
EPI_ISL_1839737	North America	Apr, 21	USA	2021-04-15
EPI_ISL_1839738	North America	Apr, 21	USA	2021-04-15
EPI_ISL_1839739	North America	Apr, 21	USA	2021-04-15
EPI_ISL_1839740	North America	Apr, 21	USA	2021-04-16
EPI_ISL_1839741	North America	Apr, 21	USA	2021-04-15
EPI_ISL_1839742	North America	Apr, 21	USA	2021-04-16
EPI_ISL_1839743	North America	Apr, 21	USA	2021-04-15
EPI_ISL_1839744	North America	Apr, 21	USA	2021-04-15
EPI_ISL_1839745	North America	Apr, 21	USA	2021-04-15
EPI_ISL_1839746	North America	Apr, 21	USA	2021-04-15
EPI_ISL_1839747	North America	Apr, 21	USA	2021-04-16
EPI_ISL_1839748	North America	Apr, 21	USA	2021-04-16
EPI_ISL_1839749	North America	Apr, 21	USA	2021-04-15
EPI_ISL_1839750	North America	Apr, 21	USA	2021-04-16
EPI_ISL_1839751	North America	Apr, 21	USA	2021-04-14
EPI_ISL_1839752	North America	Apr, 21	USA	2021-04-15
EPI_ISL_1839753	North America	Apr, 21	USA	2021-04-15
EPI_ISL_1839754	North America	Apr, 21	USA	2021-04-12
EPI_ISL_1839755	North America	Apr, 21	USA	2021-04-12
EPI_ISL_1839756	North America	Apr, 21	USA	2021-04-12
EPI_ISL_1839757	North America	Apr, 21	USA	2021-04-13
EPI_ISL_1839758	North America	Apr, 21	USA	2021-04-13
EPI_ISL_1839759	North America	Apr, 21	USA	2021-04-13
EPI_ISL_1839760	North America	Apr, 21	USA	2021-04-13
EPI_ISL_1839761	North America	Apr, 21	USA	2021-04-14
EPI_ISL_1839762	North America	Apr, 21	USA	2021-04-13
EPI_ISL_1839763	North America	Apr, 21	USA	2021-04-13
EPI_ISL_1839764	North America	Apr, 21	USA	2021-04-13
EPI_ISL_1839765	North America	Apr, 21	USA	2021-04-13
EPI_ISL_1839766	North America	Apr, 21	USA	2021-04-13
EPI_ISL_1839767	North America	Apr, 21	USA	2021-04-14
EPI_ISL_1839768	North America	Apr, 21	USA	2021-04-14
EPI_ISL_1839769	North America	Apr, 21	USA	2021-04-10
EPI_ISL_1839770	North America	Apr, 21	USA	2021-04-10
EPI_ISL_1839771	North America	Apr, 21	USA	2021-04-13
EPI_ISL_1839772	North America	Apr, 21	USA	2021-04-10
EPI_ISL_1839773	North America	Apr, 21	USA	2021-04-14
EPI_ISL_1839774	North America	Apr, 21	USA	2021-04-13
EPI_ISL_1839775	North America	Apr, 21	USA	2021-04-13
EPI_ISL_1839776	North America	Apr, 21	USA	2021-04-11
EPI_ISL_1839777	North America	Apr, 21	USA	2021-04-13
EPI_ISL_1839778	North America	Apr, 21	USA	2021-04-13
EPI_ISL_1839779	North America	Apr, 21	USA	2021-04-10
EPI_ISL_1839780	North America	Apr, 21	USA	2021-04-12
EPI_ISL_1839781	North America	Apr, 21	USA	2021-04-12
EPI_ISL_1839782	North America	Apr, 21	USA	2021-04-14
EPI_ISL_1839783	North America	Apr, 21	USA	2021-04-14
EPI_ISL_1839784	North America	Apr, 21	USA	2021-04-14
EPI_ISL_1839785	North America	Apr, 21	USA	2021-04-13
EPI_ISL_1839786	North America	Apr, 21	USA	2021-04-13
EPI_ISL_1839787	North America	Apr, 21	USA	2021-04-12
EPI_ISL_1839788	North America	Apr, 21	USA	2021-04-14
EPI_ISL_1839789	North America	Apr, 21	USA	2021-04-12
EPI_ISL_1839790	North America	Apr, 21	USA	2021-04-12
EPI_ISL_1839791	North America	Apr, 21	USA	2021-04-12
EPI_ISL_1839792	North America	Apr, 21	USA	2021-04-12
EPI_ISL_1839793	North America	Apr, 21	USA	2021-04-14
EPI_ISL_1839794	North America	Apr, 21	USA	2021-04-14
EPI_ISL_1839795	North America	Apr, 21	USA	2021-04-14
EPI_ISL_1839796	North America	Apr, 21	USA	2021-04-14
EPI_ISL_1839797	North America	Apr, 21	USA	2021-04-14
EPI_ISL_1839798	North America	Apr, 21	USA	2021-04-14
EPI_ISL_1839799	North America	Apr, 21	USA	2021-04-14
EPI_ISL_1840700	Europe	Apr, 21	Italy	2021-04-19
EPI_ISL_1840701	Europe	Apr, 21	Italy	2021-04-19
EPI_ISL_1840702	Europe	Apr, 21	Italy	2021-04-19
EPI_ISL_1840703	Europe	Apr, 21	Italy	2021-04-19
EPI_ISL_1840704	Europe	Apr, 21	Italy	2021-04-19
EPI_ISL_1840705	Europe	Apr, 21	Italy	2021-04-19
EPI_ISL_1840709	Europe	Apr, 21	Italy	2021-04-17
EPI_ISL_1840710	Europe	Apr, 21	Italy	2021-04-17
EPI_ISL_1840711	Europe	Apr, 21	Italy	2021-04-17
EPI_ISL_1840727	Europe	Apr, 21	Italy	2021-04-19
EPI_ISL_1840728	Europe	Apr, 21	Italy	2021-04-19
EPI_ISL_1840729	Europe	Apr, 21	Italy	2021-04-19
EPI_ISL_1840789	Europe	Apr, 21	Germany	2021-04-19
EPI_ISL_1840796	Europe	Apr, 21	Germany	2021-04-19
EPI_ISL_1844220	Europe	Apr, 21	Germany	2021-04-15
EPI_ISL_1844221	Europe	Apr, 21	Germany	2021-04-13
EPI_ISL_1844222	Europe	Apr, 21	Germany	2021-04-15
EPI_ISL_1844223	Europe	Apr, 21	Germany	2021-04-13
EPI_ISL_1844224	Europe	Apr, 21	Germany	2021-04-16
EPI_ISL_1844228	Europe	Apr, 21	Germany	2021-04-15
EPI_ISL_1844240	Europe	Apr, 21	Germany	2021-04-13
EPI_ISL_1844241	Europe	Apr, 21	Germany	2021-04-13
EPI_ISL_1844242	Europe	Apr, 21	Germany	2021-04-16
EPI_ISL_1844243	Europe	Apr, 21	Germany	2021-04-15
EPI_ISL_1844244	Europe	Apr, 21	Germany	2021-04-16
EPI_ISL_1844245	Europe	Apr, 21	Germany	2021-04-17
EPI_ISL_1844246	Europe	Apr, 21	Germany	2021-04-13
EPI_ISL_1844247	Europe	Apr, 21	Germany	2021-04-13
EPI_ISL_1844248	Europe	Apr, 21	Germany	2021-04-08
EPI_ISL_1844249	Europe	Apr, 21	Germany	2021-04-13
EPI_ISL_1844250	Europe	Apr, 21	Germany	2021-04-12
EPI_ISL_1844251	Europe	Apr, 21	Germany	2021-04-10
EPI_ISL_1844252	Europe	Apr, 21	Germany	2021-04-16
EPI_ISL_1844253	Europe	Apr, 21	Germany	2021-04-13
EPI_ISL_1844254	Europe	Apr, 21	Germany	2021-04-13
EPI_ISL_1844256	Europe	Apr, 21	Germany	2021-04-10
EPI_ISL_1844257	Europe	Apr, 21	Germany	2021-04-13
EPI_ISL_1844258	Europe	Apr, 21	Germany	2021-04-16
EPI_ISL_1844259	Europe	Apr, 21	Germany	2021-04-17
EPI_ISL_1844261	Europe	Apr, 21	Germany	2021-04-13
EPI_ISL_1844262	Europe	Apr, 21	Germany	2021-04-13
EPI_ISL_1844263	Europe	Apr, 21	Germany	2021-04-13
EPI_ISL_1844264	Europe	Apr, 21	Germany	2021-04-16
EPI_ISL_1844266	Europe	Apr, 21	Germany	2021-04-13
EPI_ISL_1844268	Europe	Apr, 21	Germany	2021-04-15
EPI_ISL_1844269	Europe	Apr, 21	Germany	2021-04-08
EPI_ISL_1844270	Europe	Apr, 21	Germany	2021-04-19
EPI_ISL_1844273	Europe	Apr, 21	Germany	2021-04-19
EPI_ISL_1844276	Europe	Apr, 21	Germany	2021-04-19
EPI_ISL_1844277	Europe	Apr, 21	Germany	2021-04-14
EPI_ISL_1844278	Europe	Apr, 21	Germany	2021-04-19
EPI_ISL_1844281	Europe	Apr, 21	Germany	2021-04-19
EPI_ISL_1844283	Europe	Apr, 21	Germany	2021-04-15
EPI_ISL_1844284	Europe	Apr, 21	Germany	2021-04-14
EPI_ISL_1844285	Europe	Apr, 21	Germany	2021-04-15
EPI_ISL_1844286	Europe	Apr, 21	Germany	2021-04-13
EPI_ISL_1844287	Europe	Apr, 21	Germany	2021-04-14
EPI_ISL_1844288	Europe	Apr, 21	Germany	2021-04-19
EPI_ISL_1844290	Europe	Apr, 21	Germany	2021-04-19
EPI_ISL_1844291	Europe	Apr, 21	Germany	2021-04-13
EPI_ISL_1844292	Europe	Apr, 21	Germany	2021-04-19
EPI_ISL_1844293	Europe	Apr, 21	Germany	2021-04-14
EPI_ISL_1844294	Europe	Apr, 21	Germany	2021-04-18
EPI_ISL_1844295	Europe	Apr, 21	Germany	2021-04-14
EPI_ISL_1844296	Europe	Apr, 21	Germany	2021-04-19
EPI_ISL_1844297	Europe	Apr, 21	Germany	2021-04-14
EPI_ISL_1844298	Europe	Apr, 21	Germany	2021-04-14
EPI_ISL_1844299	Europe	Apr, 21	Germany	2021-04-19
EPI_ISL_1846880	Europe	Apr, 21	Germany	2021-04-13
EPI_ISL_1846881	Europe	Apr, 21	Germany	2021-04-15
EPI_ISL_1846882	Europe	Apr, 21	Germany	2021-04-15
EPI_ISL_1846883	Europe	Apr, 21	Germany	2021-04-15
EPI_ISL_1846884	Europe	Apr, 21	Germany	2021-04-15
EPI_ISL_1846885	Europe	Apr, 21	Germany	2021-04-15
EPI_ISL_1846886	Europe	Apr, 21	Germany	2021-04-15
EPI_ISL_1846887	Europe	Apr, 21	Germany	2021-04-15
EPI_ISL_1846888	Europe	Apr, 21	Germany	2021-04-15
EPI_ISL_1846889	Europe	Apr, 21	Germany	2021-04-15
EPI_ISL_1846910	Europe	Apr, 21	Germany	2021-04-13
EPI_ISL_1846911	Europe	Apr, 21	Germany	2021-04-15
EPI_ISL_1846912	Europe	Apr, 21	Germany	2021-04-16
EPI_ISL_1846913	Europe	Apr, 21	Germany	2021-04-15
EPI_ISL_1846914	Europe	Apr, 21	Germany	2021-04-16
EPI_ISL_1846915	Europe	Apr, 21	Germany	2021-04-13
EPI_ISL_1846916	Europe	Apr, 21	Germany	2021-04-15
EPI_ISL_1846917	Europe	Apr, 21	Germany	2021-04-15
EPI_ISL_1846918	Europe	Apr, 21	Germany	2021-04-15
EPI_ISL_1846919	Europe	Apr, 21	Germany	2021-04-15
EPI_ISL_1849102	North America	Apr, 21	USA	2021-04-14
EPI_ISL_1849107	North America	Apr, 21	USA	2021-04-14
EPI_ISL_1849112	North America	Apr, 21	USA	2021-04-14
EPI_ISL_1849117	North America	Apr, 21	USA	2021-04-14
EPI_ISL_1849122	North America	Apr, 21	USA	2021-04-14
EPI_ISL_1849127	North America	Apr, 21	USA	2021-04-14
EPI_ISL_1849132	North America	Apr, 21	USA	2021-04-14
EPI_ISL_1849137	North America	Apr, 21	USA	2021-04-14
EPI_ISL_1849142	North America	Apr, 21	USA	2021-04-14
EPI_ISL_1849146	North America	Apr, 21	USA	2021-04-14
EPI_ISL_1849150	North America	Apr, 21	USA	2021-04-14
EPI_ISL_1849155	North America	Apr, 21	USA	2021-04-14
EPI_ISL_1849161	North America	Apr, 21	USA	2021-04-14
EPI_ISL_1849166	North America	Apr, 21	USA	2021-04-14
EPI_ISL_1849191	North America	Apr, 21	USA	2021-04-15
EPI_ISL_1850100	North America	Apr, 21	USA	2021-04-17
EPI_ISL_1850105	North America	Apr, 21	USA	2021-04-17
EPI_ISL_1850110	North America	Apr, 21	USA	2021-04-17
EPI_ISL_1850115	North America	Apr, 21	USA	2021-04-17
EPI_ISL_1850121	North America	Apr, 21	USA	2021-04-17
EPI_ISL_1850126	North America	Apr, 21	USA	2021-04-17
EPI_ISL_1850130	North America	Apr, 21	USA	2021-04-16
EPI_ISL_1850135	North America	Apr, 21	USA	2021-04-17
EPI_ISL_1850140	North America	Apr, 21	USA	2021-04-17
EPI_ISL_1850145	North America	Apr, 21	USA	2021-04-17
EPI_ISL_1850149	North America	Apr, 21	USA	2021-04-17
EPI_ISL_1850161	North America	Apr, 21	USA	2021-04-17
EPI_ISL_1850166	North America	Apr, 21	USA	2021-04-17
EPI_ISL_1850171	North America	Apr, 21	USA	2021-04-17
EPI_ISL_1850176	North America	Apr, 21	USA	2021-04-17
EPI_ISL_1851401	Europe	Apr, 21	Germany	2021-04-19
EPI_ISL_1851402	Europe	Apr, 21	Germany	2021-04-19
EPI_ISL_1851407	Europe	Apr, 21	Germany	2021-04-19
EPI_ISL_1851411	Europe	Apr, 21	Germany	2021-04-19
EPI_ISL_1851412	Europe	Apr, 21	Germany	2021-04-19
EPI_ISL_1851415	Europe	Apr, 21	Germany	2021-04-19
EPI_ISL_1851421	Europe	Apr, 21	Italy	2021-04-19
EPI_ISL_1829110	Europe	Apr, 21	Switzerland	2021-04-17
EPI_ISL_1829111	Europe	Apr, 21	Switzerland	2021-04-15
EPI_ISL_1829112	Europe	Apr, 21	Switzerland	2021-04-15
EPI_ISL_1829113	Europe	Apr, 21	Switzerland	2021-04-15
EPI_ISL_1829114	Europe	Apr, 21	Switzerland	2021-04-15
EPI_ISL_1829115	Europe	Apr, 21	Switzerland	2021-04-14
EPI_ISL_1829116	Europe	Apr, 21	Switzerland	2021-04-14
EPI_ISL_1829117	Europe	Apr, 21	Switzerland	2021-04-14
EPI_ISL_1829157	Europe	Apr, 21	Switzerland	2021-04-15
EPI_ISL_1829164	Europe	Apr, 21	Switzerland	2021-04-19
EPI_ISL_1829165	Europe	Apr, 21	Switzerland	2021-04-19
EPI_ISL_1829166	Europe	Apr, 21	Switzerland	2021-04-19
EPI_ISL_1829170	Europe	Apr, 21	Switzerland	2021-04-19
EPI_ISL_1829172	Europe	Apr, 21	Switzerland	2021-04-19
EPI_ISL_1829173	Europe	Apr, 21	Switzerland	2021-04-19
EPI_ISL_1829174	Europe	Apr, 21	Switzerland	2021-04-19
EPI_ISL_1829175	Europe	Apr, 21	Switzerland	2021-04-19
EPI_ISL_1829177	Europe	Apr, 21	Switzerland	2021-04-19
EPI_ISL_1829178	Europe	Apr, 21	Switzerland	2021-04-18
EPI_ISL_1829179	Europe	Apr, 21	Switzerland	2021-04-18
EPI_ISL_1829180	Europe	Apr, 21	Switzerland	2021-04-18
EPI_ISL_1829181	Europe	Apr, 21	Switzerland	2021-04-18
EPI_ISL_1829182	Europe	Apr, 21	Switzerland	2021-04-18
EPI_ISL_1829183	Europe	Apr, 21	Switzerland	2021-04-18
EPI_ISL_1829184	Europe	Apr, 21	Switzerland	2021-04-18
EPI_ISL_1829190	Europe	Apr, 21	Switzerland	2021-04-12
EPI_ISL_1829192	Europe	Apr, 21	Switzerland	2021-04-13
EPI_ISL_1830112	Europe	Apr, 21	United Kingdom	2021-04-14
EPI_ISL_1830115	Europe	Apr, 21	United Kingdom	2021-04-14
EPI_ISL_1830117	Europe	Apr, 21	United Kingdom	2021-04-13
EPI_ISL_1830123	Europe	Apr, 21	United Kingdom	2021-04-14
EPI_ISL_1830127	Europe	Apr, 21	United Kingdom	2021-04-14
EPI_ISL_1830131	Europe	Apr, 21	United Kingdom	2021-04-13
EPI_ISL_1830141	Europe	Apr, 21	United Kingdom	2021-04-13
EPI_ISL_1830142	Europe	Apr, 21	United Kingdom	2021-04-13
EPI_ISL_1830152	Europe	Apr, 21	United Kingdom	2021-04-13
EPI_ISL_1830164	Europe	Apr, 21	United Kingdom	2021-04-14
EPI_ISL_1830165	Europe	Apr, 21	United Kingdom	2021-04-12
EPI_ISL_1830168	Europe	Apr, 21	United Kingdom	2021-04-14
EPI_ISL_1830172	Europe	Apr, 21	United Kingdom	2021-04-19
EPI_ISL_1830177	Europe	Apr, 21	United Kingdom	2021-04-19
EPI_ISL_1832763	Europe	Apr, 21	United Kingdom	2021-04-13
EPI_ISL_1832764	Europe	Apr, 21	United Kingdom	2021-04-09
EPI_ISL_1832771	Europe	Apr, 21	United Kingdom	2021-04-18
EPI_ISL_1832773	Europe	Apr, 21	United Kingdom	2021-04-18
EPI_ISL_1832775	Europe	Apr, 21	United Kingdom	2021-04-18
EPI_ISL_1832778	Europe	Apr, 21	United Kingdom	2021-04-18
EPI_ISL_1832780	Europe	Apr, 21	United Kingdom	2021-04-18
EPI_ISL_1832782	Europe	Apr, 21	United Kingdom	2021-04-18
EPI_ISL_1832784	Europe	Apr, 21	United Kingdom	2021-04-18
EPI_ISL_1832786	Europe	Apr, 21	United Kingdom	2021-04-18
EPI_ISL_1832788	Europe	Apr, 21	United Kingdom	2021-04-18
EPI_ISL_1832791	Europe	Apr, 21	United Kingdom	2021-04-18
EPI_ISL_1832793	Europe	Apr, 21	United Kingdom	2021-04-18
EPI_ISL_1832794	Europe	Apr, 21	United Kingdom	2021-04-18
EPI_ISL_1832796	Europe	Apr, 21	United Kingdom	2021-04-18
EPI_ISL_1832797	Europe	Apr, 21	United Kingdom	2021-04-18
EPI_ISL_1832798	Europe	Apr, 21	United Kingdom	2021-04-18
EPI_ISL_1832799	Europe	Apr, 21	United Kingdom	2021-04-18
EPI_ISL_1838900	Asia	Apr, 21	India	2021-04-12
EPI_ISL_1838901	Asia	Apr, 21	India	2021-04-12
EPI_ISL_1838902	Asia	Apr, 21	India	2021-04-12
EPI_ISL_1838903	Asia	Apr, 21	India	2021-04-12
EPI_ISL_1838904	Asia	Apr, 21	India	2021-04-12
EPI_ISL_1838905	Asia	Apr, 21	India	2021-04-12
EPI_ISL_1838906	Asia	Apr, 21	India	2021-04-12
EPI_ISL_1838907	Asia	Apr, 21	India	2021-04-12
EPI_ISL_1838908	Asia	Apr, 21	India	2021-04-12
EPI_ISL_1838909	Asia	Apr, 21	India	2021-04-12
EPI_ISL_1838910	Asia	Apr, 21	India	2021-04-12
EPI_ISL_1838911	Asia	Apr, 21	India	2021-04-12
EPI_ISL_1838912	Asia	Apr, 21	India	2021-04-12
EPI_ISL_1838913	Asia	Apr, 21	India	2021-04-12
EPI_ISL_1838914	Asia	Apr, 21	India	2021-04-12
EPI_ISL_1838915	Asia	Apr, 21	India	2021-04-12
EPI_ISL_1838916	Asia	Apr, 21	India	2021-04-12
EPI_ISL_1838917	Asia	Apr, 21	India	2021-04-12
EPI_ISL_1838918	Asia	Apr, 21	India	2021-04-12
EPI_ISL_1838919	Asia	Apr, 21	India	2021-04-12
EPI_ISL_1838921	North America	Apr, 21	USA	2021-04-13
EPI_ISL_1838922	North America	Apr, 21	USA	2021-04-12
EPI_ISL_1838930	North America	Apr, 21	USA	2021-04-13
EPI_ISL_1838931	North America	Apr, 21	USA	2021-04-10
EPI_ISL_1838932	North America	Apr, 21	USA	2021-04-13
EPI_ISL_1838933	North America	Apr, 21	USA	2021-04-10
EPI_ISL_1838934	North America	Apr, 21	USA	2021-04-10
EPI_ISL_1838935	North America	Apr, 21	USA	2021-04-13
EPI_ISL_1838936	North America	Apr, 21	USA	2021-04-09
EPI_ISL_1838937	North America	Apr, 21	USA	2021-04-12
EPI_ISL_1838938	North America	Apr, 21	USA	2021-04-11
EPI_ISL_1838939	North America	Apr, 21	USA	2021-04-10
EPI_ISL_1843410	Europe	Apr, 21	Germany	2021-04-13
EPI_ISL_1843411	Europe	Apr, 21	Germany	2021-04-12
EPI_ISL_1843412	Europe	Apr, 21	Germany	2021-04-15
EPI_ISL_1843413	Europe	Apr, 21	Germany	2021-04-15
EPI_ISL_1843414	Europe	Apr, 21	Germany	2021-04-12
EPI_ISL_1843415	Europe	Apr, 21	Germany	2021-04-13
EPI_ISL_1843416	Europe	Apr, 21	Germany	2021-04-15
EPI_ISL_1843417	Europe	Apr, 21	Germany	2021-04-13
EPI_ISL_1843418	Europe	Apr, 21	Germany	2021-04-15
EPI_ISL_1843419	Europe	Apr, 21	Germany	2021-04-12
EPI_ISL_1843420	Europe	Apr, 21	Germany	2021-04-12
EPI_ISL_1843421	Europe	Apr, 21	Germany	2021-04-13
EPI_ISL_1843422	Europe	Apr, 21	Germany	2021-04-13
EPI_ISL_1843423	Europe	Apr, 21	Germany	2021-04-12
EPI_ISL_1843424	Europe	Apr, 21	Germany	2021-04-12
EPI_ISL_1843425	Europe	Apr, 21	Germany	2021-04-15
EPI_ISL_1843426	Europe	Apr, 21	Germany	2021-04-12
EPI_ISL_1843427	Europe	Apr, 21	Germany	2021-04-12
EPI_ISL_1843428	Europe	Apr, 21	Germany	2021-04-13
EPI_ISL_1843429	Europe	Apr, 21	Germany	2021-04-12
EPI_ISL_1843430	Europe	Apr, 21	Germany	2021-04-12
EPI_ISL_1843431	Europe	Apr, 21	Germany	2021-04-13
EPI_ISL_1843432	Europe	Apr, 21	Germany	2021-04-14
EPI_ISL_1843433	Europe	Apr, 21	Germany	2021-04-10
EPI_ISL_1843434	Europe	Apr, 21	Germany	2021-04-12
EPI_ISL_1843435	Europe	Apr, 21	Germany	2021-04-09
EPI_ISL_1843436	Europe	Apr, 21	Germany	2021-04-08
EPI_ISL_1843437	Europe	Apr, 21	Germany	2021-04-14
EPI_ISL_1843439	Europe	Apr, 21	Germany	2021-04-09
EPI_ISL_1843440	Europe	Apr, 21	Germany	2021-04-12
EPI_ISL_1843441	Europe	Apr, 21	Germany	2021-04-11
EPI_ISL_1843442	Europe	Apr, 21	Germany	2021-04-08
EPI_ISL_1843443	Europe	Apr, 21	Germany	2021-04-14
EPI_ISL_1843444	Europe	Apr, 21	Germany	2021-04-15
EPI_ISL_1843445	Europe	Apr, 21	Germany	2021-04-11
EPI_ISL_1843447	Europe	Apr, 21	Germany	2021-04-13
EPI_ISL_1843448	Europe	Apr, 21	Germany	2021-04-13
EPI_ISL_1843450	Europe	Apr, 21	Germany	2021-04-14
EPI_ISL_1843451	Europe	Apr, 21	Germany	2021-04-12
EPI_ISL_1843452	Europe	Apr, 21	Germany	2021-04-08
EPI_ISL_1843453	Europe	Apr, 21	Germany	2021-04-13
EPI_ISL_1843454	Europe	Apr, 21	Germany	2021-04-13
EPI_ISL_1843455	Europe	Apr, 21	Germany	2021-04-14
EPI_ISL_1843456	Europe	Apr, 21	Germany	2021-04-13
EPI_ISL_1843457	Europe	Apr, 21	Germany	2021-04-10
EPI_ISL_1843458	Europe	Apr, 21	Germany	2021-04-14
EPI_ISL_1843459	Europe	Apr, 21	Germany	2021-04-14
EPI_ISL_1843460	Europe	Apr, 21	Germany	2021-04-14
EPI_ISL_1843461	Europe	Apr, 21	Germany	2021-04-14
EPI_ISL_1843462	Europe	Apr, 21	Germany	2021-04-14
EPI_ISL_1843463	Europe	Apr, 21	Germany	2021-04-15
EPI_ISL_1843465	Europe	Apr, 21	Germany	2021-04-15
EPI_ISL_1843466	Europe	Apr, 21	Germany	2021-04-14
EPI_ISL_1843467	Europe	Apr, 21	Germany	2021-04-15
EPI_ISL_1843468	Europe	Apr, 21	Germany	2021-04-14
EPI_ISL_1843469	Europe	Apr, 21	Germany	2021-04-09
EPI_ISL_1843470	Europe	Apr, 21	Germany	2021-04-13
EPI_ISL_1843471	Europe	Apr, 21	Germany	2021-04-15
EPI_ISL_1843472	Europe	Apr, 21	Germany	2021-04-15
EPI_ISL_1843474	Europe	Apr, 21	Germany	2021-04-08
EPI_ISL_1843475	Europe	Apr, 21	Germany	2021-04-13
EPI_ISL_1843476	Europe	Apr, 21	Germany	2021-04-14
EPI_ISL_1843477	Europe	Apr, 21	Germany	2021-04-14
EPI_ISL_1843478	Europe	Apr, 21	Germany	2021-04-13
EPI_ISL_1843479	Europe	Apr, 21	Germany	2021-04-14
EPI_ISL_1843480	Europe	Apr, 21	Germany	2021-04-14
EPI_ISL_1843481	Europe	Apr, 21	Germany	2021-04-14
EPI_ISL_1843482	Europe	Apr, 21	Germany	2021-04-15
EPI_ISL_1843483	Europe	Apr, 21	Germany	2021-04-15
EPI_ISL_1843484	Europe	Apr, 21	Germany	2021-04-08
EPI_ISL_1843485	Europe	Apr, 21	Germany	2021-04-13
EPI_ISL_1843486	Europe	Apr, 21	Germany	2021-04-14
EPI_ISL_1843487	Europe	Apr, 21	Germany	2021-04-09
EPI_ISL_1843488	Europe	Apr, 21	Germany	2021-04-13
EPI_ISL_1843489	Europe	Apr, 21	Germany	2021-04-08
EPI_ISL_1843490	Europe	Apr, 21	Germany	2021-04-14
EPI_ISL_1843491	Europe	Apr, 21	Germany	2021-04-09
EPI_ISL_1843492	Europe	Apr, 21	Germany	2021-04-09
EPI_ISL_1843493	Europe	Apr, 21	Germany	2021-04-13
EPI_ISL_1843494	Europe	Apr, 21	Germany	2021-04-09
EPI_ISL_1843495	Europe	Apr, 21	Germany	2021-04-08
EPI_ISL_1843497	Europe	Apr, 21	Germany	2021-04-14
EPI_ISL_1843499	Europe	Apr, 21	Germany	2021-04-09
EPI_ISL_1844776	Europe	Apr, 21	Germany	2021-04-19
EPI_ISL_1846900	Europe	Apr, 21	Germany	2021-04-15
EPI_ISL_1846901	Europe	Apr, 21	Germany	2021-04-15
EPI_ISL_1846902	Europe	Apr, 21	Germany	2021-04-13
EPI_ISL_1846903	Europe	Apr, 21	Germany	2021-04-15
EPI_ISL_1846904	Europe	Apr, 21	Germany	2021-04-15
EPI_ISL_1846905	Europe	Apr, 21	Germany	2021-04-15
EPI_ISL_1846906	Europe	Apr, 21	Germany	2021-04-13
EPI_ISL_1846907	Europe	Apr, 21	Germany	2021-04-15
EPI_ISL_1846908	Europe	Apr, 21	Germany	2021-04-15
EPI_ISL_1846909	Europe	Apr, 21	Germany	2021-04-15
EPI_ISL_1849171	North America	Apr, 21	USA	2021-04-14
EPI_ISL_1849176	North America	Apr, 21	USA	2021-04-14
EPI_ISL_1849181	North America	Apr, 21	USA	2021-04-15
EPI_ISL_1849186	North America	Apr, 21	USA	2021-04-15
EPI_ISL_1850155	North America	Apr, 21	USA	2021-04-17
EPI_ISL_1851900	Europe	Apr, 21	Germany	2021-04-19
EPI_ISL_1851902	Europe	Apr, 21	Germany	2021-04-19
EPI_ISL_1851903	Europe	Apr, 21	Germany	2021-04-19
EPI_ISL_1851904	Europe	Apr, 21	Germany	2021-04-19
EPI_ISL_1851907	Europe	Apr, 21	Germany	2021-04-19
EPI_ISL_1854100	Europe	Apr, 21	Portugal	2021-04-19
EPI_ISL_1854103	Europe	Apr, 21	Portugal	2021-04-10
EPI_ISL_1854104	Europe	Apr, 21	Portugal	2021-04-10
EPI_ISL_1854105	Europe	Apr, 21	Portugal	2021-04-12
EPI_ISL_1854106	Europe	Apr, 21	Portugal	2021-04-12
EPI_ISL_1854107	Europe	Apr, 21	Portugal	2021-04-12
EPI_ISL_1854108	Europe	Apr, 21	Portugal	2021-04-12
EPI_ISL_1854109	Europe	Apr, 21	Portugal	2021-04-12
EPI_ISL_1854110	Europe	Apr, 21	Portugal	2021-04-12
EPI_ISL_1854111	Europe	Apr, 21	Portugal	2021-04-13
EPI_ISL_1854112	Europe	Apr, 21	Portugal	2021-04-13
EPI_ISL_1854113	Europe	Apr, 21	Portugal	2021-04-13
EPI_ISL_1854114	Europe	Apr, 21	Portugal	2021-04-14
EPI_ISL_1854115	Europe	Apr, 21	Portugal	2021-04-15
EPI_ISL_1854116	Europe	Apr, 21	Portugal	2021-04-16
EPI_ISL_1854117	Europe	Apr, 21	Portugal	2021-04-16
EPI_ISL_1854118	Europe	Apr, 21	Portugal	2021-04-16
EPI_ISL_1854119	Europe	Apr, 21	Portugal	2021-04-16
EPI_ISL_1854121	Europe	Apr, 21	Portugal	2021-04-08
EPI_ISL_1854122	Europe	Apr, 21	Portugal	2021-04-08
EPI_ISL_1854123	Europe	Apr, 21	Portugal	2021-04-11
EPI_ISL_1854124	Europe	Apr, 21	Portugal	2021-04-14
EPI_ISL_1854130	Europe	Apr, 21	Portugal	2021-04-09
EPI_ISL_1854131	Europe	Apr, 21	Portugal	2021-04-15
EPI_ISL_1854132	Europe	Apr, 21	Portugal	2021-04-15
EPI_ISL_1854133	Europe	Apr, 21	Portugal	2021-04-14
EPI_ISL_1854134	Europe	Apr, 21	Portugal	2021-04-14
EPI_ISL_1854137	Europe	Apr, 21	Portugal	2021-04-16
EPI_ISL_1854138	Europe	Apr, 21	Portugal	2021-04-19
EPI_ISL_1854139	Europe	Apr, 21	Portugal	2021-04-19
EPI_ISL_1854140	Europe	Apr, 21	Portugal	2021-04-19
EPI_ISL_1854141	Europe	Apr, 21	Portugal	2021-04-19
EPI_ISL_1854142	Europe	Apr, 21	Portugal	2021-04-19
EPI_ISL_1854143	Europe	Apr, 21	Portugal	2021-04-10
EPI_ISL_1854144	Europe	Apr, 21	Portugal	2021-04-08
EPI_ISL_1854146	Europe	Apr, 21	Portugal	2021-04-15
EPI_ISL_1854147	Europe	Apr, 21	Portugal	2021-04-16
EPI_ISL_1854152	Europe	Apr, 21	Portugal	2021-04-08
EPI_ISL_1854153	Europe	Apr, 21	Portugal	2021-04-09
EPI_ISL_1854154	Europe	Apr, 21	Portugal	2021-04-15
EPI_ISL_1854155	Europe	Apr, 21	Portugal	2021-04-15
EPI_ISL_1854156	Europe	Apr, 21	Portugal	2021-04-15
EPI_ISL_1854157	Europe	Apr, 21	Portugal	2021-04-15
EPI_ISL_1854159	Europe	Apr, 21	Portugal	2021-04-08
EPI_ISL_1854160	Europe	Apr, 21	Portugal	2021-04-16
EPI_ISL_1854161	Europe	Apr, 21	Portugal	2021-04-16
EPI_ISL_1854164	Europe	Apr, 21	Portugal	2021-04-08
EPI_ISL_1854165	Europe	Apr, 21	Portugal	2021-04-08
EPI_ISL_1854166	Europe	Apr, 21	Portugal	2021-04-09
EPI_ISL_1854167	Europe	Apr, 21	Portugal	2021-04-12
EPI_ISL_1854168	Europe	Apr, 21	Portugal	2021-04-12
EPI_ISL_1854169	Europe	Apr, 21	Portugal	2021-04-13
EPI_ISL_1854170	Europe	Apr, 21	Portugal	2021-04-13
EPI_ISL_1854171	Europe	Apr, 21	Portugal	2021-04-13
EPI_ISL_1854172	Europe	Apr, 21	Portugal	2021-04-13
EPI_ISL_1854173	Europe	Apr, 21	Portugal	2021-04-13
EPI_ISL_1854174	Europe	Apr, 21	Portugal	2021-04-15
EPI_ISL_1854175	Europe	Apr, 21	Portugal	2021-04-15
EPI_ISL_1854176	Europe	Apr, 21	Portugal	2021-04-15
EPI_ISL_1854177	Europe	Apr, 21	Portugal	2021-04-15
EPI_ISL_1854178	Europe	Apr, 21	Portugal	2021-04-16
EPI_ISL_1836300	North America	Apr, 21	USA	2021-04-08
EPI_ISL_1836301	North America	Apr, 21	USA	2021-04-08
EPI_ISL_1836302	North America	Apr, 21	USA	2021-04-08
EPI_ISL_1836303	North America	Apr, 21	USA	2021-04-08
EPI_ISL_1836305	North America	Apr, 21	USA	2021-04-08
EPI_ISL_1836306	North America	Apr, 21	USA	2021-04-08
EPI_ISL_1836307	North America	Apr, 21	USA	2021-04-08
EPI_ISL_1836308	North America	Apr, 21	USA	2021-04-08
EPI_ISL_1836309	North America	Apr, 21	USA	2021-04-08
EPI_ISL_1836310	North America	Apr, 21	USA	2021-04-08
EPI_ISL_1836311	North America	Apr, 21	USA	2021-04-08
EPI_ISL_1836312	North America	Apr, 21	USA	2021-04-08
EPI_ISL_1836313	North America	Apr, 21	USA	2021-04-08
EPI_ISL_1836314	North America	Apr, 21	USA	2021-04-08
EPI_ISL_1836315	North America	Apr, 21	USA	2021-04-08
EPI_ISL_1836316	North America	Apr, 21	USA	2021-04-08
EPI_ISL_1836317	North America	Apr, 21	USA	2021-04-08
EPI_ISL_1836318	North America	Apr, 21	USA	2021-04-08
EPI_ISL_1836319	North America	Apr, 21	USA	2021-04-08
EPI_ISL_1836320	North America	Apr, 21	USA	2021-04-08
EPI_ISL_1836321	North America	Apr, 21	USA	2021-04-08
EPI_ISL_1836322	North America	Apr, 21	USA	2021-04-08
EPI_ISL_1836323	North America	Apr, 21	USA	2021-04-09
EPI_ISL_1836324	North America	Apr, 21	USA	2021-04-09
EPI_ISL_1836325	North America	Apr, 21	USA	2021-04-09
EPI_ISL_1836326	North America	Apr, 21	USA	2021-04-09
EPI_ISL_1836327	North America	Apr, 21	USA	2021-04-09
EPI_ISL_1836328	North America	Apr, 21	USA	2021-04-09
EPI_ISL_1836329	North America	Apr, 21	USA	2021-04-09
EPI_ISL_1836330	North America	Apr, 21	USA	2021-04-09
EPI_ISL_1836331	North America	Apr, 21	USA	2021-04-08
EPI_ISL_1836332	North America	Apr, 21	USA	2021-04-09
EPI_ISL_1836333	North America	Apr, 21	USA	2021-04-09
EPI_ISL_1836334	North America	Apr, 21	USA	2021-04-08
EPI_ISL_1836335	North America	Apr, 21	USA	2021-04-09
EPI_ISL_1836336	North America	Apr, 21	USA	2021-04-09
EPI_ISL_1836337	North America	Apr, 21	USA	2021-04-09
EPI_ISL_1836338	North America	Apr, 21	USA	2021-04-09
EPI_ISL_1836339	North America	Apr, 21	USA	2021-04-09
EPI_ISL_1836340	North America	Apr, 21	USA	2021-04-09
EPI_ISL_1836341	North America	Apr, 21	USA	2021-04-09
EPI_ISL_1836342	North America	Apr, 21	USA	2021-04-09
EPI_ISL_1836344	North America	Apr, 21	USA	2021-04-09
EPI_ISL_1836345	North America	Apr, 21	USA	2021-04-09
EPI_ISL_1836346	North America	Apr, 21	USA	2021-04-08
EPI_ISL_1836347	North America	Apr, 21	USA	2021-04-09
EPI_ISL_1836349	North America	Apr, 21	USA	2021-04-08
EPI_ISL_1836350	North America	Apr, 21	USA	2021-04-08
EPI_ISL_1836351	North America	Apr, 21	USA	2021-04-08
EPI_ISL_1836352	North America	Apr, 21	USA	2021-04-09
EPI_ISL_1836353	North America	Apr, 21	USA	2021-04-09
EPI_ISL_1836355	North America	Apr, 21	USA	2021-04-08
EPI_ISL_1836357	North America	Apr, 21	USA	2021-04-08
EPI_ISL_1836358	North America	Apr, 21	USA	2021-04-08
EPI_ISL_1836359	North America	Apr, 21	USA	2021-04-08
EPI_ISL_1836370	North America	Apr, 21	USA	2021-04-08
EPI_ISL_1836371	North America	Apr, 21	USA	2021-04-08
EPI_ISL_1836372	North America	Apr, 21	USA	2021-04-08
EPI_ISL_1836373	North America	Apr, 21	USA	2021-04-08
EPI_ISL_1836374	North America	Apr, 21	USA	2021-04-08
EPI_ISL_1836376	North America	Apr, 21	USA	2021-04-08
EPI_ISL_1836377	North America	Apr, 21	USA	2021-04-08
EPI_ISL_1836378	North America	Apr, 21	USA	2021-04-08
EPI_ISL_1838923	North America	Apr, 21	USA	2021-04-13
EPI_ISL_1838924	North America	Apr, 21	USA	2021-04-10
EPI_ISL_1838925	North America	Apr, 21	USA	2021-04-12
EPI_ISL_1838926	North America	Apr, 21	USA	2021-04-11
EPI_ISL_1838927	North America	Apr, 21	USA	2021-04-12
EPI_ISL_1838928	North America	Apr, 21	USA	2021-04-12
EPI_ISL_1838929	North America	Apr, 21	USA	2021-04-10
EPI_ISL_1838940	North America	Apr, 21	USA	2021-04-10
EPI_ISL_1838941	North America	Apr, 21	USA	2021-04-11
EPI_ISL_1838942	North America	Apr, 21	USA	2021-04-12
EPI_ISL_1838943	North America	Apr, 21	USA	2021-04-10
EPI_ISL_1838944	North America	Apr, 21	USA	2021-04-13
EPI_ISL_1838945	North America	Apr, 21	USA	2021-04-12
EPI_ISL_1838946	North America	Apr, 21	USA	2021-04-10
EPI_ISL_1838947	North America	Apr, 21	USA	2021-04-11
EPI_ISL_1838948	North America	Apr, 21	USA	2021-04-10
EPI_ISL_1838949	North America	Apr, 21	USA	2021-04-13
EPI_ISL_1838950	North America	Apr, 21	USA	2021-04-10
EPI_ISL_1838951	North America	Apr, 21	USA	2021-04-13
EPI_ISL_1838952	North America	Apr, 21	USA	2021-04-13
EPI_ISL_1838953	North America	Apr, 21	USA	2021-04-12
EPI_ISL_1838954	North America	Apr, 21	USA	2021-04-13
EPI_ISL_1838955	North America	Apr, 21	USA	2021-04-13
EPI_ISL_1838956	North America	Apr, 21	USA	2021-04-14
EPI_ISL_1838957	North America	Apr, 21	USA	2021-04-13
EPI_ISL_1838958	North America	Apr, 21	USA	2021-04-10
EPI_ISL_1838959	North America	Apr, 21	USA	2021-04-12
EPI_ISL_1838960	North America	Apr, 21	USA	2021-04-10
EPI_ISL_1838961	North America	Apr, 21	USA	2021-04-13
EPI_ISL_1838962	North America	Apr, 21	USA	2021-04-13
EPI_ISL_1838963	North America	Apr, 21	USA	2021-04-12
EPI_ISL_1838964	North America	Apr, 21	USA	2021-04-12
EPI_ISL_1838965	North America	Apr, 21	USA	2021-04-10
EPI_ISL_1838966	North America	Apr, 21	USA	2021-04-12
EPI_ISL_1838967	North America	Apr, 21	USA	2021-04-12
EPI_ISL_1838968	North America	Apr, 21	USA	2021-04-10
EPI_ISL_1838969	North America	Apr, 21	USA	2021-04-13
EPI_ISL_1838970	North America	Apr, 21	USA	2021-04-12
EPI_ISL_1838971	North America	Apr, 21	USA	2021-04-13
EPI_ISL_1838972	North America	Apr, 21	USA	2021-04-11
EPI_ISL_1838973	North America	Apr, 21	USA	2021-04-10
EPI_ISL_1838974	North America	Apr, 21	USA	2021-04-13
EPI_ISL_1838975	North America	Apr, 21	USA	2021-04-09
EPI_ISL_1838976	North America	Apr, 21	USA	2021-04-10
EPI_ISL_1838977	North America	Apr, 21	USA	2021-04-12
EPI_ISL_1838978	North America	Apr, 21	USA	2021-04-12
EPI_ISL_1838979	North America	Apr, 21	USA	2021-04-12
EPI_ISL_1838980	North America	Apr, 21	USA	2021-04-10
EPI_ISL_1838981	North America	Apr, 21	USA	2021-04-12
EPI_ISL_1838982	North America	Apr, 21	USA	2021-04-12
EPI_ISL_1838983	North America	Apr, 21	USA	2021-04-11
EPI_ISL_1838984	North America	Apr, 21	USA	2021-04-11
EPI_ISL_1838985	North America	Apr, 21	USA	2021-04-13
EPI_ISL_1838986	North America	Apr, 21	USA	2021-04-12
EPI_ISL_1838987	North America	Apr, 21	USA	2021-04-12
EPI_ISL_1838988	North America	Apr, 21	USA	2021-04-10
EPI_ISL_1838989	North America	Apr, 21	USA	2021-04-12
EPI_ISL_1838990	North America	Apr, 21	USA	2021-04-12
EPI_ISL_1838991	North America	Apr, 21	USA	2021-04-12
EPI_ISL_1838992	North America	Apr, 21	USA	2021-04-12
EPI_ISL_1838993	North America	Apr, 21	USA	2021-04-11
EPI_ISL_1838994	North America	Apr, 21	USA	2021-04-13
EPI_ISL_1838995	North America	Apr, 21	USA	2021-04-11
EPI_ISL_1838996	North America	Apr, 21	USA	2021-04-10
EPI_ISL_1838997	North America	Apr, 21	USA	2021-04-12
EPI_ISL_1838998	North America	Apr, 21	USA	2021-04-13
EPI_ISL_1838999	North America	Apr, 21	USA	2021-04-10
EPI_ISL_1847000	Europe	Apr, 21	Germany	2021-04-15
EPI_ISL_1847001	Europe	Apr, 21	Germany	2021-04-15
EPI_ISL_1847002	Europe	Apr, 21	Germany	2021-04-15
EPI_ISL_1847003	Europe	Apr, 21	Germany	2021-04-15
EPI_ISL_1847004	Europe	Apr, 21	Germany	2021-04-15
EPI_ISL_1847005	Europe	Apr, 21	Germany	2021-04-15
EPI_ISL_1847006	Europe	Apr, 21	Germany	2021-04-15
EPI_ISL_1847007	Europe	Apr, 21	Germany	2021-04-15
EPI_ISL_1847008	Europe	Apr, 21	Germany	2021-04-14
EPI_ISL_1847009	Europe	Apr, 21	Germany	2021-04-15
EPI_ISL_1847022	Europe	Apr, 21	Germany	2021-04-15
EPI_ISL_1847023	Europe	Apr, 21	Germany	2021-04-13
EPI_ISL_1847024	Europe	Apr, 21	Germany	2021-04-15
EPI_ISL_1847025	Europe	Apr, 21	Germany	2021-04-15
EPI_ISL_1847028	Europe	Apr, 21	Germany	2021-04-14
EPI_ISL_1848300	Europe	Apr, 21	Germany	2021-04-17
EPI_ISL_1848301	Europe	Apr, 21	Germany	2021-04-16
EPI_ISL_1848302	Europe	Apr, 21	Germany	2021-04-17
EPI_ISL_1848303	Europe	Apr, 21	Germany	2021-04-18
EPI_ISL_1848304	Europe	Apr, 21	Germany	2021-04-16
EPI_ISL_1848305	Europe	Apr, 21	Germany	2021-04-16
EPI_ISL_1848306	Europe	Apr, 21	Germany	2021-04-18
EPI_ISL_1848307	Europe	Apr, 21	Germany	2021-04-17
EPI_ISL_1848308	Europe	Apr, 21	Germany	2021-04-18
EPI_ISL_1848309	Europe	Apr, 21	Germany	2021-04-17
EPI_ISL_1848310	Europe	Apr, 21	Germany	2021-04-17
EPI_ISL_1848311	Europe	Apr, 21	Germany	2021-04-17
EPI_ISL_1848312	Europe	Apr, 21	Germany	2021-04-16
EPI_ISL_1848313	Europe	Apr, 21	Germany	2021-04-17
EPI_ISL_1848314	Europe	Apr, 21	Germany	2021-04-18
EPI_ISL_1848315	Europe	Apr, 21	Germany	2021-04-17
EPI_ISL_1848316	Europe	Apr, 21	Germany	2021-04-17
EPI_ISL_1848317	Europe	Apr, 21	Germany	2021-04-17
EPI_ISL_1848318	Europe	Apr, 21	Germany	2021-04-16
EPI_ISL_1848319	Europe	Apr, 21	Germany	2021-04-15
EPI_ISL_1848320	Europe	Apr, 21	Germany	2021-04-16
EPI_ISL_1848321	Europe	Apr, 21	Germany	2021-04-17
EPI_ISL_1848322	Europe	Apr, 21	Germany	2021-04-15
EPI_ISL_1848323	Europe	Apr, 21	Germany	2021-04-17
EPI_ISL_1848324	Europe	Apr, 21	Germany	2021-04-18
EPI_ISL_1848325	Europe	Apr, 21	Germany	2021-04-16
EPI_ISL_1848326	Europe	Apr, 21	Germany	2021-04-17
EPI_ISL_1848327	Europe	Apr, 21	Germany	2021-04-19
EPI_ISL_1848328	Europe	Apr, 21	Germany	2021-04-16
EPI_ISL_1848329	Europe	Apr, 21	Germany	2021-04-18
EPI_ISL_1848330	Europe	Apr, 21	Germany	2021-04-19
EPI_ISL_1848331	Europe	Apr, 21	Germany	2021-04-18
EPI_ISL_1848332	Europe	Apr, 21	Germany	2021-04-17
EPI_ISL_1848333	Europe	Apr, 21	Germany	2021-04-19
EPI_ISL_1848334	Europe	Apr, 21	Germany	2021-04-18
EPI_ISL_1848335	Europe	Apr, 21	Germany	2021-04-18
EPI_ISL_1848336	Europe	Apr, 21	Germany	2021-04-18
EPI_ISL_1848337	Europe	Apr, 21	Germany	2021-04-18
EPI_ISL_1848338	Europe	Apr, 21	Germany	2021-04-18
EPI_ISL_1848339	Europe	Apr, 21	Germany	2021-04-18
EPI_ISL_1848354	Europe	Apr, 21	Germany	2021-04-19
EPI_ISL_1848355	Europe	Apr, 21	Germany	2021-04-19
EPI_ISL_1848359	Europe	Apr, 21	Germany	2021-04-19
EPI_ISL_1849600	North America	Apr, 21	USA	2021-04-16
EPI_ISL_1849605	North America	Apr, 21	USA	2021-04-16
EPI_ISL_1849610	North America	Apr, 21	USA	2021-04-16
EPI_ISL_1849615	North America	Apr, 21	USA	2021-04-16
EPI_ISL_1849620	North America	Apr, 21	USA	2021-04-16
EPI_ISL_1849625	North America	Apr, 21	USA	2021-04-16
EPI_ISL_1849630	North America	Apr, 21	USA	2021-04-16
EPI_ISL_1849635	North America	Apr, 21	USA	2021-04-16
EPI_ISL_1849640	North America	Apr, 21	USA	2021-04-16
EPI_ISL_1849645	North America	Apr, 21	USA	2021-04-16
EPI_ISL_1849649	North America	Apr, 21	USA	2021-04-16
EPI_ISL_1849654	North America	Apr, 21	USA	2021-04-16
EPI_ISL_1849656	North America	Apr, 21	USA	2021-04-16
EPI_ISL_1849657	North America	Apr, 21	USA	2021-04-16
EPI_ISL_1849659	North America	Apr, 21	USA	2021-04-16
EPI_ISL_1849661	North America	Apr, 21	USA	2021-04-16
EPI_ISL_1849666	North America	Apr, 21	USA	2021-04-16
EPI_ISL_1849685	North America	Apr, 21	USA	2021-04-16
EPI_ISL_1850608	Europe	Apr, 21	Germany	2021-04-19
EPI_ISL_1850622	Europe	Apr, 21	Germany	2021-04-19
EPI_ISL_1850623	Europe	Apr, 21	Germany	2021-04-19
EPI_ISL_1850624	Europe	Apr, 21	Germany	2021-04-19
EPI_ISL_1850629	Europe	Apr, 21	Germany	2021-04-19
EPI_ISL_1850635	Europe	Apr, 21	Germany	2021-04-19
EPI_ISL_1850646	Europe	Apr, 21	Germany	2021-04-19
EPI_ISL_1850648	Europe	Apr, 21	Germany	2021-04-19
EPI_ISL_1850658	Europe	Apr, 21	Germany	2021-04-19
EPI_ISL_1851911	Europe	Apr, 21	Germany	2021-04-19
EPI_ISL_1851915	Europe	Apr, 21	Germany	2021-04-19
EPI_ISL_1851916	Europe	Apr, 21	Germany	2021-04-19
EPI_ISL_1851925	Europe	Apr, 21	Germany	2021-04-19
EPI_ISL_1851927	Europe	Apr, 21	Germany	2021-04-19
EPI_ISL_1851928	Europe	Apr, 21	Germany	2021-04-19
EPI_ISL_1851932	Europe	Apr, 21	Germany	2021-04-19
EPI_ISL_1851934	Europe	Apr, 21	Germany	2021-04-19
EPI_ISL_1851936	Europe	Apr, 21	Germany	2021-04-19
EPI_ISL_1851938	Europe	Apr, 21	Germany	2021-04-19
EPI_ISL_1851946	Europe	Apr, 21	Germany	2021-04-19
EPI_ISL_1851950	Europe	Apr, 21	Germany	2021-04-19
EPI_ISL_1851951	Europe	Apr, 21	Germany	2021-04-19
EPI_ISL_1851953	Europe	Apr, 21	Germany	2021-04-19
EPI_ISL_1851955	Europe	Apr, 21	Germany	2021-04-19
EPI_ISL_1851957	Europe	Apr, 21	Germany	2021-04-19
EPI_ISL_1851963	Europe	Apr, 21	Germany	2021-04-19
EPI_ISL_1851964	Europe	Apr, 21	Germany	2021-04-19
EPI_ISL_1851970	Europe	Apr, 21	Germany	2021-04-19
EPI_ISL_1851971	Europe	Apr, 21	Germany	2021-04-19
EPI_ISL_1851972	Europe	Apr, 21	Germany	2021-04-19
EPI_ISL_1851974	Europe	Apr, 21	Germany	2021-04-19
EPI_ISL_1851977	Europe	Apr, 21	Germany	2021-04-19
EPI_ISL_1851980	Europe	Apr, 21	Germany	2021-04-19
EPI_ISL_1851981	Europe	Apr, 21	Germany	2021-04-19
EPI_ISL_1851983	Europe	Apr, 21	Germany	2021-04-19
EPI_ISL_1854158	Europe	Apr, 21	Portugal	2021-04-08
EPI_ISL_1854182	Europe	Apr, 21	Portugal	2021-04-13
EPI_ISL_1854183	Europe	Apr, 21	Portugal	2021-04-13
EPI_ISL_1854184	Europe	Apr, 21	Portugal	2021-04-13
EPI_ISL_1854185	Europe	Apr, 21	Portugal	2021-04-13
EPI_ISL_1854186	Europe	Apr, 21	Portugal	2021-04-13
EPI_ISL_1854187	Europe	Apr, 21	Portugal	2021-04-13
EPI_ISL_1854188	Europe	Apr, 21	Portugal	2021-04-14
EPI_ISL_1854189	Europe	Apr, 21	Portugal	2021-04-15
EPI_ISL_1854190	Europe	Apr, 21	Portugal	2021-04-15
EPI_ISL_1854191	Europe	Apr, 21	Portugal	2021-04-10
EPI_ISL_1854192	Europe	Apr, 21	Portugal	2021-04-16
EPI_ISL_1854193	Europe	Apr, 21	Portugal	2021-04-16
EPI_ISL_1854194	Europe	Apr, 21	Portugal	2021-04-17
EPI_ISL_1854196	Europe	Apr, 21	Portugal	2021-04-08
EPI_ISL_1829200	Europe	Apr, 21	Switzerland	2021-04-10
EPI_ISL_1829201	Europe	Apr, 21	Switzerland	2021-04-12
EPI_ISL_1829202	Europe	Apr, 21	Switzerland	2021-04-15
EPI_ISL_1829203	Europe	Apr, 21	Switzerland	2021-04-17
EPI_ISL_1829204	Europe	Apr, 21	Switzerland	2021-04-18
EPI_ISL_1829206	Europe	Apr, 21	United Kingdom	2021-04-19
EPI_ISL_1829215	Europe	Apr, 21	United Kingdom	2021-04-10
EPI_ISL_1830202	Europe	Apr, 21	United Kingdom	2021-04-19
EPI_ISL_1830206	Europe	Apr, 21	United Kingdom	2021-04-13
EPI_ISL_1830207	Europe	Apr, 21	United Kingdom	2021-04-14
EPI_ISL_1830210	Europe	Apr, 21	United Kingdom	2021-04-13
EPI_ISL_1830213	Europe	Apr, 21	United Kingdom	2021-04-14
EPI_ISL_1830216	Europe	Apr, 21	United Kingdom	2021-04-14
EPI_ISL_1830230	Europe	Apr, 21	United Kingdom	2021-04-13
EPI_ISL_1832801	Europe	Apr, 21	United Kingdom	2021-04-18
EPI_ISL_1832804	Europe	Apr, 21	United Kingdom	2021-04-18
EPI_ISL_1832805	Europe	Apr, 21	United Kingdom	2021-04-18
EPI_ISL_1832812	Europe	Apr, 21	United Kingdom	2021-04-18
EPI_ISL_1832814	Europe	Apr, 21	United Kingdom	2021-04-15
EPI_ISL_1832816	Europe	Apr, 21	United Kingdom	2021-04-14
EPI_ISL_1832818	Europe	Apr, 21	United Kingdom	2021-04-14
EPI_ISL_1832820	Europe	Apr, 21	United Kingdom	2021-04-18
EPI_ISL_1832822	Europe	Apr, 21	United Kingdom	2021-04-19
EPI_ISL_1832824	Europe	Apr, 21	United Kingdom	2021-04-19
EPI_ISL_1832826	Europe	Apr, 21	United Kingdom	2021-04-14
EPI_ISL_1832828	Europe	Apr, 21	United Kingdom	2021-04-18
EPI_ISL_1832830	Europe	Apr, 21	United Kingdom	2021-04-14
EPI_ISL_1832832	Europe	Apr, 21	United Kingdom	2021-04-15
EPI_ISL_1832834	Europe	Apr, 21	United Kingdom	2021-04-18
EPI_ISL_1832836	Europe	Apr, 21	United Kingdom	2021-04-19
EPI_ISL_1832839	Europe	Apr, 21	United Kingdom	2021-04-19
EPI_ISL_1832840	Europe	Apr, 21	United Kingdom	2021-04-19
EPI_ISL_1832842	Europe	Apr, 21	United Kingdom	2021-04-12
EPI_ISL_1832846	Europe	Apr, 21	United Kingdom	2021-04-12
EPI_ISL_1832848	Europe	Apr, 21	United Kingdom	2021-04-13
EPI_ISL_1832850	Europe	Apr, 21	United Kingdom	2021-04-19
EPI_ISL_1832852	Europe	Apr, 21	United Kingdom	2021-04-11
EPI_ISL_1832854	Europe	Apr, 21	United Kingdom	2021-04-11
EPI_ISL_1832856	Europe	Apr, 21	United Kingdom	2021-04-12
EPI_ISL_1832858	Europe	Apr, 21	United Kingdom	2021-04-12
EPI_ISL_1832860	Europe	Apr, 21	United Kingdom	2021-04-12
EPI_ISL_1832862	Europe	Apr, 21	United Kingdom	2021-04-12
EPI_ISL_1832863	Europe	Apr, 21	United Kingdom	2021-04-10
EPI_ISL_1832864	Europe	Apr, 21	United Kingdom	2021-04-11
EPI_ISL_1832865	Europe	Apr, 21	United Kingdom	2021-04-12
EPI_ISL_1832866	Europe	Apr, 21	United Kingdom	2021-04-12
EPI_ISL_1832867	Europe	Apr, 21	United Kingdom	2021-04-14
EPI_ISL_1832868	Europe	Apr, 21	United Kingdom	2021-04-12
EPI_ISL_1832869	Europe	Apr, 21	United Kingdom	2021-04-12
EPI_ISL_1832870	Europe	Apr, 21	United Kingdom	2021-04-12
EPI_ISL_1832872	Europe	Apr, 21	United Kingdom	2021-04-17
EPI_ISL_1832874	Europe	Apr, 21	United Kingdom	2021-04-16
EPI_ISL_1832875	Europe	Apr, 21	United Kingdom	2021-04-11
EPI_ISL_1832876	Europe	Apr, 21	United Kingdom	2021-04-17
EPI_ISL_1832878	Europe	Apr, 21	United Kingdom	2021-04-17
EPI_ISL_1832879	Europe	Apr, 21	United Kingdom	2021-04-19
EPI_ISL_1836360	North America	Apr, 21	USA	2021-04-08
EPI_ISL_1836361	North America	Apr, 21	USA	2021-04-08
EPI_ISL_1836362	North America	Apr, 21	USA	2021-04-08
EPI_ISL_1836363	North America	Apr, 21	USA	2021-04-08
EPI_ISL_1836364	North America	Apr, 21	USA	2021-04-08
EPI_ISL_1836366	North America	Apr, 21	USA	2021-04-08
EPI_ISL_1836367	North America	Apr, 21	USA	2021-04-08
EPI_ISL_1836368	North America	Apr, 21	USA	2021-04-08
EPI_ISL_1836369	North America	Apr, 21	USA	2021-04-08
EPI_ISL_1836380	North America	Apr, 21	USA	2021-04-08
EPI_ISL_1836381	North America	Apr, 21	USA	2021-04-08
EPI_ISL_1836382	North America	Apr, 21	USA	2021-04-08
EPI_ISL_1836383	North America	Apr, 21	USA	2021-04-08
EPI_ISL_1836385	North America	Apr, 21	USA	2021-04-08
EPI_ISL_1836386	North America	Apr, 21	USA	2021-04-08
EPI_ISL_1836387	North America	Apr, 21	USA	2021-04-08
EPI_ISL_1836388	North America	Apr, 21	USA	2021-04-08
EPI_ISL_1836389	North America	Apr, 21	USA	2021-04-08
EPI_ISL_1836390	North America	Apr, 21	USA	2021-04-08
EPI_ISL_1836391	North America	Apr, 21	USA	2021-04-08
EPI_ISL_1836392	North America	Apr, 21	USA	2021-04-08
EPI_ISL_1836393	North America	Apr, 21	USA	2021-04-08
EPI_ISL_1836394	North America	Apr, 21	USA	2021-04-08
EPI_ISL_1836395	North America	Apr, 21	USA	2021-04-08
EPI_ISL_1836396	North America	Apr, 21	USA	2021-04-08
EPI_ISL_1836397	North America	Apr, 21	USA	2021-04-08
EPI_ISL_1836398	North America	Apr, 21	USA	2021-04-09
EPI_ISL_1836399	North America	Apr, 21	USA	2021-04-09
EPI_ISL_1843500	Europe	Apr, 21	Germany	2021-04-14
EPI_ISL_1843502	Europe	Apr, 21	Germany	2021-04-08
EPI_ISL_1843503	Europe	Apr, 21	Germany	2021-04-15
EPI_ISL_1843504	Europe	Apr, 21	Germany	2021-04-14
EPI_ISL_1843505	Europe	Apr, 21	Germany	2021-04-15
EPI_ISL_1843506	Europe	Apr, 21	Germany	2021-04-14
EPI_ISL_1843507	Europe	Apr, 21	Germany	2021-04-15
EPI_ISL_1843508	Europe	Apr, 21	Germany	2021-04-10
EPI_ISL_1843511	Europe	Apr, 21	Germany	2021-04-09
EPI_ISL_1843512	Europe	Apr, 21	Germany	2021-04-13
EPI_ISL_1843513	Europe	Apr, 21	Germany	2021-04-09
EPI_ISL_1843514	Europe	Apr, 21	Germany	2021-04-13
EPI_ISL_1843515	Europe	Apr, 21	Germany	2021-04-13
EPI_ISL_1843516	Europe	Apr, 21	Germany	2021-04-15
EPI_ISL_1843517	Europe	Apr, 21	Germany	2021-04-08
EPI_ISL_1843518	Europe	Apr, 21	Germany	2021-04-15
EPI_ISL_1843520	Europe	Apr, 21	Germany	2021-04-12
EPI_ISL_1843521	Europe	Apr, 21	Germany	2021-04-13
EPI_ISL_1843522	Europe	Apr, 21	Germany	2021-04-08
EPI_ISL_1843523	Europe	Apr, 21	Germany	2021-04-10
EPI_ISL_1843524	Europe	Apr, 21	Germany	2021-04-13
EPI_ISL_1843525	Europe	Apr, 21	Germany	2021-04-15
EPI_ISL_1843526	Europe	Apr, 21	Germany	2021-04-14
EPI_ISL_1843527	Europe	Apr, 21	Germany	2021-04-09
EPI_ISL_1843528	Europe	Apr, 21	Germany	2021-04-10
EPI_ISL_1843529	Europe	Apr, 21	Germany	2021-04-15
EPI_ISL_1844804	Europe	Apr, 21	Germany	2021-04-19
EPI_ISL_1847010	Europe	Apr, 21	Germany	2021-04-15
EPI_ISL_1847011	Europe	Apr, 21	Germany	2021-04-15
EPI_ISL_1847012	Europe	Apr, 21	Germany	2021-04-12
EPI_ISL_1847013	Europe	Apr, 21	Germany	2021-04-13
EPI_ISL_1847014	Europe	Apr, 21	Germany	2021-04-13
EPI_ISL_1847015	Europe	Apr, 21	Germany	2021-04-15
EPI_ISL_1847016	Europe	Apr, 21	Germany	2021-04-15
EPI_ISL_1847017	Europe	Apr, 21	Germany	2021-04-15
EPI_ISL_1847018	Europe	Apr, 21	Germany	2021-04-15
EPI_ISL_1847019	Europe	Apr, 21	Germany	2021-04-13
EPI_ISL_1847020	Europe	Apr, 21	Germany	2021-04-14
EPI_ISL_1847021	Europe	Apr, 21	Germany	2021-04-14
EPI_ISL_1847026	Europe	Apr, 21	Germany	2021-04-15
EPI_ISL_1847027	Europe	Apr, 21	Germany	2021-04-15
EPI_ISL_1847029	Europe	Apr, 21	Germany	2021-04-15
EPI_ISL_1847030	Europe	Apr, 21	Germany	2021-04-15
EPI_ISL_1847031	Europe	Apr, 21	Germany	2021-04-15
EPI_ISL_1847032	Europe	Apr, 21	Germany	2021-04-15
EPI_ISL_1847033	Europe	Apr, 21	Germany	2021-04-15
EPI_ISL_1847034	Europe	Apr, 21	Germany	2021-04-15
EPI_ISL_1847035	Europe	Apr, 21	Germany	2021-04-15
EPI_ISL_1847036	Europe	Apr, 21	Germany	2021-04-15
EPI_ISL_1847037	Europe	Apr, 21	Germany	2021-04-15
EPI_ISL_1847038	Europe	Apr, 21	Germany	2021-04-16
EPI_ISL_1847039	Europe	Apr, 21	Germany	2021-04-15
EPI_ISL_1847040	Europe	Apr, 21	Germany	2021-04-15
EPI_ISL_1847041	Europe	Apr, 21	Germany	2021-04-13
EPI_ISL_1847042	Europe	Apr, 21	Germany	2021-04-15
EPI_ISL_1847043	Europe	Apr, 21	Germany	2021-04-15
EPI_ISL_1847044	Europe	Apr, 21	Germany	2021-04-15
EPI_ISL_1847045	Europe	Apr, 21	Germany	2021-04-13
EPI_ISL_1847046	Europe	Apr, 21	Germany	2021-04-14
EPI_ISL_1847047	Europe	Apr, 21	Germany	2021-04-15
EPI_ISL_1847048	Europe	Apr, 21	Germany	2021-04-15
EPI_ISL_1847049	Europe	Apr, 21	Germany	2021-04-15
EPI_ISL_1847050	Europe	Apr, 21	Germany	2021-04-14
EPI_ISL_1847051	Europe	Apr, 21	Germany	2021-04-15
EPI_ISL_1847052	Europe	Apr, 21	Germany	2021-04-14
EPI_ISL_1847053	Europe	Apr, 21	Germany	2021-04-16
EPI_ISL_1847054	Europe	Apr, 21	Germany	2021-04-15
EPI_ISL_1847055	Europe	Apr, 21	Germany	2021-04-15
EPI_ISL_1847056	Europe	Apr, 21	Germany	2021-04-13
EPI_ISL_1847057	Europe	Apr, 21	Germany	2021-04-15
EPI_ISL_1847058	Europe	Apr, 21	Germany	2021-04-15
EPI_ISL_1847059	Europe	Apr, 21	Germany	2021-04-13
EPI_ISL_1847060	Europe	Apr, 21	Germany	2021-04-15
EPI_ISL_1847061	Europe	Apr, 21	Germany	2021-04-15
EPI_ISL_1847062	Europe	Apr, 21	Germany	2021-04-15
EPI_ISL_1847063	Europe	Apr, 21	Germany	2021-04-15
EPI_ISL_1847064	Europe	Apr, 21	Germany	2021-04-15
EPI_ISL_1847065	Europe	Apr, 21	Germany	2021-04-15
EPI_ISL_1847066	Europe	Apr, 21	Germany	2021-04-15
EPI_ISL_1847067	Europe	Apr, 21	Germany	2021-04-15
EPI_ISL_1847068	Europe	Apr, 21	Germany	2021-04-15
EPI_ISL_1847069	Europe	Apr, 21	Germany	2021-04-15
EPI_ISL_1847070	Europe	Apr, 21	Germany	2021-04-15
EPI_ISL_1847071	Europe	Apr, 21	Germany	2021-04-15
EPI_ISL_1847072	Europe	Apr, 21	Germany	2021-04-15
EPI_ISL_1847073	Europe	Apr, 21	Germany	2021-04-15
EPI_ISL_1847074	Europe	Apr, 21	Germany	2021-04-15
EPI_ISL_1847075	Europe	Apr, 21	Germany	2021-04-13
EPI_ISL_1847076	Europe	Apr, 21	Germany	2021-04-15
EPI_ISL_1847077	Europe	Apr, 21	Germany	2021-04-15
EPI_ISL_1847078	Europe	Apr, 21	Germany	2021-04-15
EPI_ISL_1847079	Europe	Apr, 21	Germany	2021-04-15
EPI_ISL_1847080	Europe	Apr, 21	Germany	2021-04-15
EPI_ISL_1847081	Europe	Apr, 21	Germany	2021-04-15
EPI_ISL_1847082	Europe	Apr, 21	Germany	2021-04-15
EPI_ISL_1847083	Europe	Apr, 21	Germany	2021-04-16
EPI_ISL_1847084	Europe	Apr, 21	Germany	2021-04-15
EPI_ISL_1847085	Europe	Apr, 21	Germany	2021-04-15
EPI_ISL_1847086	Europe	Apr, 21	Germany	2021-04-15
EPI_ISL_1847087	Europe	Apr, 21	Germany	2021-04-15
EPI_ISL_1847088	Europe	Apr, 21	Germany	2021-04-15
EPI_ISL_1847089	Europe	Apr, 21	Germany	2021-04-14
EPI_ISL_1847090	Europe	Apr, 21	Germany	2021-04-15
EPI_ISL_1847091	Europe	Apr, 21	Germany	2021-04-15
EPI_ISL_1847092	Europe	Apr, 21	Germany	2021-04-15
EPI_ISL_1847093	Europe	Apr, 21	Germany	2021-04-08
EPI_ISL_1847094	Europe	Apr, 21	Germany	2021-04-08
EPI_ISL_1847096	Europe	Apr, 21	Germany	2021-04-08
EPI_ISL_1847098	Europe	Apr, 21	Germany	2021-04-08
EPI_ISL_1848340	Europe	Apr, 21	Germany	2021-04-16
EPI_ISL_1848341	Europe	Apr, 21	Germany	2021-04-16
EPI_ISL_1848342	Europe	Apr, 21	Germany	2021-04-17
EPI_ISL_1848343	Europe	Apr, 21	Germany	2021-04-19
EPI_ISL_1848345	Europe	Apr, 21	Germany	2021-04-18
EPI_ISL_1848346	Europe	Apr, 21	Germany	2021-04-18
EPI_ISL_1848348	Europe	Apr, 21	Germany	2021-04-19
EPI_ISL_1848349	Europe	Apr, 21	Germany	2021-04-19
EPI_ISL_1848351	North America	Apr, 21	USA	2021-04-15
EPI_ISL_1848352	Europe	Apr, 21	Germany	2021-04-19
EPI_ISL_1848357	Europe	Apr, 21	Germany	2021-04-19
EPI_ISL_1848358	Europe	Apr, 21	Germany	2021-04-19
EPI_ISL_1848360	Europe	Apr, 21	Germany	2021-04-19
EPI_ISL_1848361	Europe	Apr, 21	Germany	2021-04-19
EPI_ISL_1848363	Europe	Apr, 21	Germany	2021-04-08
EPI_ISL_1848364	Europe	Apr, 21	Germany	2021-04-19
EPI_ISL_1848365	Europe	Apr, 21	Germany	2021-04-11
EPI_ISL_1848366	Europe	Apr, 21	Germany	2021-04-12
EPI_ISL_1848367	Europe	Apr, 21	Germany	2021-04-11
EPI_ISL_1848368	Europe	Apr, 21	Germany	2021-04-19
EPI_ISL_1848369	Europe	Apr, 21	Germany	2021-04-19
EPI_ISL_1848370	Europe	Apr, 21	Germany	2021-04-16
EPI_ISL_1848371	Europe	Apr, 21	Germany	2021-04-19
EPI_ISL_1848373	Europe	Apr, 21	Germany	2021-04-13
EPI_ISL_1848378	Europe	Apr, 21	Germany	2021-04-19
EPI_ISL_1848379	Europe	Apr, 21	Germany	2021-04-19
EPI_ISL_1848380	Europe	Apr, 21	Germany	2021-04-19
EPI_ISL_1848382	Europe	Apr, 21	Germany	2021-04-19
EPI_ISL_1848383	Europe	Apr, 21	Germany	2021-04-19
EPI_ISL_1848384	Europe	Apr, 21	Germany	2021-04-19
EPI_ISL_1848385	Europe	Apr, 21	Germany	2021-04-16
EPI_ISL_1848387	Europe	Apr, 21	Germany	2021-04-19
EPI_ISL_1848389	Europe	Apr, 21	Germany	2021-04-16
EPI_ISL_1848391	Europe	Apr, 21	Germany	2021-04-19
EPI_ISL_1848393	Europe	Apr, 21	Germany	2021-04-19
EPI_ISL_1848396	Europe	Apr, 21	Germany	2021-04-16
EPI_ISL_1848397	Europe	Apr, 21	Germany	2021-04-16
EPI_ISL_1848398	Europe	Apr, 21	Germany	2021-04-19
EPI_ISL_1848399	Europe	Apr, 21	Germany	2021-04-16
EPI_ISL_1849671	North America	Apr, 21	USA	2021-04-16
EPI_ISL_1849676	North America	Apr, 21	USA	2021-04-16
EPI_ISL_1849680	North America	Apr, 21	USA	2021-04-16
EPI_ISL_1849690	North America	Apr, 21	USA	2021-04-16
EPI_ISL_1849694	North America	Apr, 21	USA	2021-04-16
EPI_ISL_1849698	Europe	Apr, 21	Germany	2021-04-09
EPI_ISL_1849699	North America	Apr, 21	USA	2021-04-16
EPI_ISL_1850661	Europe	Apr, 21	Germany	2021-04-19
EPI_ISL_1850662	Europe	Apr, 21	Germany	2021-04-19
EPI_ISL_1850673	Europe	Apr, 21	Germany	2021-04-19
EPI_ISL_1850675	Europe	Apr, 21	Germany	2021-04-19
EPI_ISL_1850676	Europe	Apr, 21	Germany	2021-04-19
EPI_ISL_1850677	Europe	Apr, 21	Germany	2021-04-19
EPI_ISL_1850679	Europe	Apr, 21	Germany	2021-04-19
EPI_ISL_1850684	Europe	Apr, 21	Germany	2021-04-19
EPI_ISL_1850685	Europe	Apr, 21	Germany	2021-04-19
EPI_ISL_1850690	Europe	Apr, 21	Germany	2021-04-17
EPI_ISL_1850692	Europe	Apr, 21	Germany	2021-04-19
EPI_ISL_1850693	Europe	Apr, 21	Germany	2021-04-19
EPI_ISL_1851990	Europe	Apr, 21	Germany	2021-04-19
EPI_ISL_1851993	Europe	Apr, 21	Germany	2021-04-19
EPI_ISL_1851995	Europe	Apr, 21	Germany	2021-04-19
EPI_ISL_1851997	Europe	Apr, 21	Germany	2021-04-19
EPI_ISL_1851998	Europe	Apr, 21	Germany	2021-04-19
EPI_ISL_1829269	Europe	Apr, 21	United Kingdom	2021-04-10
EPI_ISL_1830222	Europe	Apr, 21	United Kingdom	2021-04-14
EPI_ISL_1830224	Europe	Apr, 21	United Kingdom	2021-04-13
EPI_ISL_1830226	Europe	Apr, 21	United Kingdom	2021-04-13
EPI_ISL_1830227	Europe	Apr, 21	United Kingdom	2021-04-14
EPI_ISL_1830229	Europe	Apr, 21	United Kingdom	2021-04-14
EPI_ISL_1830231	Europe	Apr, 21	United Kingdom	2021-04-13
EPI_ISL_1830233	Europe	Apr, 21	United Kingdom	2021-04-14
EPI_ISL_1830235	Europe	Apr, 21	United Kingdom	2021-04-12
EPI_ISL_1830239	Europe	Apr, 21	United Kingdom	2021-04-19
EPI_ISL_1830245	Europe	Apr, 21	United Kingdom	2021-04-13
EPI_ISL_1830247	Europe	Apr, 21	United Kingdom	2021-04-14
EPI_ISL_1830248	Europe	Apr, 21	United Kingdom	2021-04-13
EPI_ISL_1830249	Europe	Apr, 21	United Kingdom	2021-04-13
EPI_ISL_1830260	Europe	Apr, 21	United Kingdom	2021-04-13
EPI_ISL_1830262	Europe	Apr, 21	United Kingdom	2021-04-13
EPI_ISL_1830270	Europe	Apr, 21	United Kingdom	2021-04-14
EPI_ISL_1830272	Europe	Apr, 21	United Kingdom	2021-04-18
EPI_ISL_1830275	Europe	Apr, 21	United Kingdom	2021-04-13
EPI_ISL_1830280	Europe	Apr, 21	United Kingdom	2021-04-14
EPI_ISL_1830282	Europe	Apr, 21	United Kingdom	2021-04-17
EPI_ISL_1830284	Europe	Apr, 21	United Kingdom	2021-04-13
EPI_ISL_1830286	Europe	Apr, 21	United Kingdom	2021-04-12
EPI_ISL_1830288	Europe	Apr, 21	United Kingdom	2021-04-19
EPI_ISL_1830289	Europe	Apr, 21	United Kingdom	2021-04-13
EPI_ISL_1830291	Europe	Apr, 21	United Kingdom	2021-04-13
EPI_ISL_1830292	Europe	Apr, 21	United Kingdom	2021-04-14
EPI_ISL_1830296	Europe	Apr, 21	United Kingdom	2021-04-13
EPI_ISL_1831584	Europe	Apr, 21	Spain	2021-04-18
EPI_ISL_1831585	Europe	Apr, 21	Spain	2021-04-19
EPI_ISL_1831586	Europe	Apr, 21	Spain	2021-04-17
EPI_ISL_1831596	Europe	Apr, 21	Spain	2021-04-18
EPI_ISL_1831597	Europe	Apr, 21	Spain	2021-04-16
EPI_ISL_1832881	Europe	Apr, 21	United Kingdom	2021-04-17
EPI_ISL_1832884	Europe	Apr, 21	United Kingdom	2021-04-16
EPI_ISL_1832885	Europe	Apr, 21	United Kingdom	2021-04-17
EPI_ISL_1832886	Europe	Apr, 21	United Kingdom	2021-04-17
EPI_ISL_1832888	Europe	Apr, 21	United Kingdom	2021-04-16
EPI_ISL_1832889	Europe	Apr, 21	United Kingdom	2021-04-17
EPI_ISL_1832891	Europe	Apr, 21	United Kingdom	2021-04-12
EPI_ISL_1832898	Europe	Apr, 21	United Kingdom	2021-04-10
EPI_ISL_1832899	Europe	Apr, 21	United Kingdom	2021-04-09
EPI_ISL_1836400	North America	Apr, 21	USA	2021-04-09
EPI_ISL_1836401	North America	Apr, 21	USA	2021-04-09
EPI_ISL_1836402	North America	Apr, 21	USA	2021-04-09
EPI_ISL_1836403	North America	Apr, 21	USA	2021-04-08
EPI_ISL_1836404	North America	Apr, 21	USA	2021-04-08
EPI_ISL_1836405	North America	Apr, 21	USA	2021-04-09
EPI_ISL_1836406	North America	Apr, 21	USA	2021-04-09
EPI_ISL_1836407	North America	Apr, 21	USA	2021-04-09
EPI_ISL_1836408	North America	Apr, 21	USA	2021-04-09
EPI_ISL_1836409	North America	Apr, 21	USA	2021-04-09
EPI_ISL_1836410	North America	Apr, 21	USA	2021-04-09
EPI_ISL_1836411	North America	Apr, 21	USA	2021-04-09
EPI_ISL_1836412	North America	Apr, 21	USA	2021-04-09
EPI_ISL_1836413	North America	Apr, 21	USA	2021-04-09
EPI_ISL_1836414	North America	Apr, 21	USA	2021-04-09
EPI_ISL_1836415	North America	Apr, 21	USA	2021-04-09
EPI_ISL_1836416	North America	Apr, 21	USA	2021-04-09
EPI_ISL_1836417	North America	Apr, 21	USA	2021-04-09
EPI_ISL_1836418	North America	Apr, 21	USA	2021-04-09
EPI_ISL_1836419	North America	Apr, 21	USA	2021-04-09
EPI_ISL_1836430	North America	Apr, 21	USA	2021-04-09
EPI_ISL_1836431	North America	Apr, 21	USA	2021-04-09
EPI_ISL_1836432	North America	Apr, 21	USA	2021-04-09
EPI_ISL_1836433	North America	Apr, 21	USA	2021-04-09
EPI_ISL_1836434	North America	Apr, 21	USA	2021-04-09
EPI_ISL_1836435	North America	Apr, 21	USA	2021-04-09
EPI_ISL_1836436	North America	Apr, 21	USA	2021-04-09
EPI_ISL_1837730	North America	Apr, 21	USA	2021-04-08
EPI_ISL_1837732	North America	Apr, 21	USA	2021-04-08
EPI_ISL_1837733	North America	Apr, 21	USA	2021-04-08
EPI_ISL_1837734	North America	Apr, 21	USA	2021-04-08
EPI_ISL_1837735	North America	Apr, 21	USA	2021-04-08
EPI_ISL_1837736	North America	Apr, 21	USA	2021-04-08
EPI_ISL_1837737	North America	Apr, 21	USA	2021-04-08
EPI_ISL_1837738	North America	Apr, 21	USA	2021-04-08
EPI_ISL_1837739	North America	Apr, 21	USA	2021-04-08
EPI_ISL_1837740	North America	Apr, 21	USA	2021-04-08
EPI_ISL_1837741	North America	Apr, 21	USA	2021-04-08
EPI_ISL_1837743	North America	Apr, 21	USA	2021-04-08
EPI_ISL_1837744	North America	Apr, 21	USA	2021-04-08
EPI_ISL_1837745	North America	Apr, 21	USA	2021-04-08
EPI_ISL_1837746	North America	Apr, 21	USA	2021-04-08
EPI_ISL_1837747	North America	Apr, 21	USA	2021-04-08
EPI_ISL_1837748	North America	Apr, 21	USA	2021-04-08
EPI_ISL_1837749	North America	Apr, 21	USA	2021-04-08
EPI_ISL_1837760	North America	Apr, 21	USA	2021-04-08
EPI_ISL_1837761	North America	Apr, 21	USA	2021-04-08
EPI_ISL_1837762	North America	Apr, 21	USA	2021-04-08
EPI_ISL_1837763	North America	Apr, 21	USA	2021-04-08
EPI_ISL_1837764	North America	Apr, 21	USA	2021-04-08
EPI_ISL_1837765	North America	Apr, 21	USA	2021-04-08
EPI_ISL_1837766	North America	Apr, 21	USA	2021-04-08
EPI_ISL_1843530	Europe	Apr, 21	Germany	2021-04-09
EPI_ISL_1843532	Europe	Apr, 21	Germany	2021-04-14
EPI_ISL_1843533	Europe	Apr, 21	Germany	2021-04-14
EPI_ISL_1843534	Europe	Apr, 21	Germany	2021-04-09
EPI_ISL_1843535	Europe	Apr, 21	Germany	2021-04-12
EPI_ISL_1843536	Europe	Apr, 21	Germany	2021-04-08
EPI_ISL_1843537	Europe	Apr, 21	Germany	2021-04-15
EPI_ISL_1843538	Europe	Apr, 21	Germany	2021-04-12
EPI_ISL_1843539	Europe	Apr, 21	Germany	2021-04-10
EPI_ISL_1843540	Europe	Apr, 21	Germany	2021-04-14
EPI_ISL_1843542	Europe	Apr, 21	Germany	2021-04-08
EPI_ISL_1843544	Europe	Apr, 21	Germany	2021-04-13
EPI_ISL_1843548	Europe	Apr, 21	Germany	2021-04-15
EPI_ISL_1843549	Europe	Apr, 21	Germany	2021-04-13
EPI_ISL_1843550	Europe	Apr, 21	Germany	2021-04-15
EPI_ISL_1843551	Europe	Apr, 21	Germany	2021-04-08
EPI_ISL_1843552	Europe	Apr, 21	Germany	2021-04-13
EPI_ISL_1843553	Europe	Apr, 21	Germany	2021-04-10
EPI_ISL_1843554	Europe	Apr, 21	Germany	2021-04-14
EPI_ISL_1843555	Europe	Apr, 21	Germany	2021-04-14
EPI_ISL_1843556	Europe	Apr, 21	Germany	2021-04-15
EPI_ISL_1843557	Europe	Apr, 21	Germany	2021-04-14
EPI_ISL_1843558	Europe	Apr, 21	Germany	2021-04-08
EPI_ISL_1843559	Europe	Apr, 21	Germany	2021-04-15
EPI_ISL_1843560	Europe	Apr, 21	Germany	2021-04-15
EPI_ISL_1843561	Europe	Apr, 21	Germany	2021-04-08
EPI_ISL_1843562	Europe	Apr, 21	Germany	2021-04-09
EPI_ISL_1843563	Europe	Apr, 21	Germany	2021-04-12
EPI_ISL_1843564	Europe	Apr, 21	Germany	2021-04-13
EPI_ISL_1843567	Europe	Apr, 21	Germany	2021-04-08
EPI_ISL_1843568	Europe	Apr, 21	Germany	2021-04-14
EPI_ISL_1843569	Europe	Apr, 21	Germany	2021-04-14
EPI_ISL_1843570	Europe	Apr, 21	Germany	2021-04-09
EPI_ISL_1843572	Europe	Apr, 21	Germany	2021-04-09
EPI_ISL_1843573	Europe	Apr, 21	Germany	2021-04-09
EPI_ISL_1843574	Europe	Apr, 21	Germany	2021-04-15
EPI_ISL_1843575	Europe	Apr, 21	Germany	2021-04-13
EPI_ISL_1843576	Europe	Apr, 21	Germany	2021-04-15
EPI_ISL_1843577	Europe	Apr, 21	Germany	2021-04-09
EPI_ISL_1843578	Europe	Apr, 21	Germany	2021-04-10
EPI_ISL_1843579	Europe	Apr, 21	Germany	2021-04-14
EPI_ISL_1843580	Europe	Apr, 21	Germany	2021-04-13
EPI_ISL_1843581	Europe	Apr, 21	Germany	2021-04-13
EPI_ISL_1843582	Europe	Apr, 21	Germany	2021-04-09
EPI_ISL_1843583	Europe	Apr, 21	Germany	2021-04-10
EPI_ISL_1843585	Europe	Apr, 21	Germany	2021-04-14
EPI_ISL_1843586	Europe	Apr, 21	Germany	2021-04-09
EPI_ISL_1843587	Europe	Apr, 21	Germany	2021-04-14
EPI_ISL_1843588	Europe	Apr, 21	Germany	2021-04-09
EPI_ISL_1843589	Europe	Apr, 21	Germany	2021-04-15
EPI_ISL_1843590	Europe	Apr, 21	Germany	2021-04-09
EPI_ISL_1843592	Europe	Apr, 21	Germany	2021-04-12
EPI_ISL_1843593	Europe	Apr, 21	Germany	2021-04-09
EPI_ISL_1843594	Europe	Apr, 21	Germany	2021-04-15
EPI_ISL_1843595	Europe	Apr, 21	Germany	2021-04-09
EPI_ISL_1843596	Europe	Apr, 21	Germany	2021-04-14
EPI_ISL_1843597	Europe	Apr, 21	Germany	2021-04-10
EPI_ISL_1843598	Europe	Apr, 21	Germany	2021-04-10
EPI_ISL_1843599	Europe	Apr, 21	Germany	2021-04-09
EPI_ISL_1844870	Europe	Apr, 21	Germany	2021-04-19
EPI_ISL_1844876	Europe	Apr, 21	Germany	2021-04-19
EPI_ISL_1848411	Europe	Apr, 21	Germany	2021-04-12
EPI_ISL_1848412	Europe	Apr, 21	Germany	2021-04-14
EPI_ISL_1848413	Europe	Apr, 21	Germany	2021-04-12
EPI_ISL_1848414	Europe	Apr, 21	Germany	2021-04-17
EPI_ISL_1848416	Europe	Apr, 21	Germany	2021-04-12
EPI_ISL_1848417	Europe	Apr, 21	Germany	2021-04-16
EPI_ISL_1848418	Europe	Apr, 21	Germany	2021-04-14
EPI_ISL_1848419	Europe	Apr, 21	Germany	2021-04-14
EPI_ISL_1849700	Europe	Apr, 21	Germany	2021-04-09
EPI_ISL_1849701	Europe	Apr, 21	Germany	2021-04-09
EPI_ISL_1849703	Europe	Apr, 21	Germany	2021-04-09
EPI_ISL_1849704	North America	Apr, 21	USA	2021-04-16
EPI_ISL_1849706	Europe	Apr, 21	Germany	2021-04-09
EPI_ISL_1849707	Europe	Apr, 21	Germany	2021-04-08
EPI_ISL_1849708	North America	Apr, 21	USA	2021-04-16
EPI_ISL_1849709	Europe	Apr, 21	Germany	2021-04-08
EPI_ISL_1849711	Europe	Apr, 21	Germany	2021-04-09
EPI_ISL_1849712	Europe	Apr, 21	Germany	2021-04-08
EPI_ISL_1849713	North America	Apr, 21	USA	2021-04-16
EPI_ISL_1849715	Europe	Apr, 21	Germany	2021-04-09
EPI_ISL_1849716	Europe	Apr, 21	Germany	2021-04-09
EPI_ISL_1849717	North America	Apr, 21	USA	2021-04-16
EPI_ISL_1849720	Europe	Apr, 21	Germany	2021-04-09
EPI_ISL_1849723	North America	Apr, 21	USA	2021-04-16
EPI_ISL_1849726	Europe	Apr, 21	Germany	2021-04-09
EPI_ISL_1849727	North America	Apr, 21	USA	2021-04-16
EPI_ISL_1849741	North America	Apr, 21	USA	2021-04-16
EPI_ISL_1849742	Europe	Apr, 21	Germany	2021-04-08
EPI_ISL_1849744	North America	Apr, 21	USA	2021-04-16
EPI_ISL_1849746	North America	Apr, 21	USA	2021-04-16
EPI_ISL_1849749	Europe	Apr, 21	Germany	2021-04-09
EPI_ISL_1850722	Europe	Apr, 21	Germany	2021-04-16
EPI_ISL_1850724	Europe	Apr, 21	Germany	2021-04-18
EPI_ISL_1854202	Europe	Apr, 21	Portugal	2021-04-13
EPI_ISL_1854205	Europe	Apr, 21	Portugal	2021-04-09
EPI_ISL_1854206	Europe	Apr, 21	Portugal	2021-04-11
EPI_ISL_1854207	Europe	Apr, 21	Portugal	2021-04-12
EPI_ISL_1854208	Europe	Apr, 21	Portugal	2021-04-10
EPI_ISL_1854210	Europe	Apr, 21	Portugal	2021-04-19
EPI_ISL_1854213	Europe	Apr, 21	Portugal	2021-04-12
EPI_ISL_1854214	Europe	Apr, 21	Portugal	2021-04-12
EPI_ISL_1854216	Europe	Apr, 21	Portugal	2021-04-09
EPI_ISL_1854217	Europe	Apr, 21	Portugal	2021-04-15
EPI_ISL_1854219	Europe	Apr, 21	Portugal	2021-04-16
EPI_ISL_1854220	Europe	Apr, 21	Portugal	2021-04-16
EPI_ISL_1854224	Europe	Apr, 21	Portugal	2021-04-15
EPI_ISL_1854225	Europe	Apr, 21	Portugal	2021-04-14
EPI_ISL_1854226	Europe	Apr, 21	Portugal	2021-04-15
EPI_ISL_1854228	Europe	Apr, 21	Portugal	2021-04-10
EPI_ISL_1854230	Europe	Apr, 21	Portugal	2021-04-08
EPI_ISL_1854231	Europe	Apr, 21	Portugal	2021-04-08
EPI_ISL_1854232	Europe	Apr, 21	Portugal	2021-04-08
EPI_ISL_1854233	Europe	Apr, 21	Portugal	2021-04-09
EPI_ISL_1854234	Europe	Apr, 21	Portugal	2021-04-09
EPI_ISL_1854235	Europe	Apr, 21	Portugal	2021-04-09
EPI_ISL_1854236	Europe	Apr, 21	Portugal	2021-04-09
EPI_ISL_1854239	Europe	Apr, 21	Portugal	2021-04-12
EPI_ISL_1854240	Europe	Apr, 21	Portugal	2021-04-19
EPI_ISL_1854241	Europe	Apr, 21	Portugal	2021-04-16
EPI_ISL_1854242	Europe	Apr, 21	Portugal	2021-04-16
EPI_ISL_1854243	Europe	Apr, 21	Portugal	2021-04-14
EPI_ISL_1854244	Europe	Apr, 21	Portugal	2021-04-09
EPI_ISL_1854245	Europe	Apr, 21	Portugal	2021-04-09
EPI_ISL_1854246	Europe	Apr, 21	Portugal	2021-04-12
EPI_ISL_1854247	Europe	Apr, 21	Portugal	2021-04-13
EPI_ISL_1854248	Europe	Apr, 21	Portugal	2021-04-14
EPI_ISL_1854249	Europe	Apr, 21	Portugal	2021-04-10
EPI_ISL_1854250	Europe	Apr, 21	Portugal	2021-04-13
EPI_ISL_1854251	Europe	Apr, 21	Portugal	2021-04-14
EPI_ISL_1854252	Europe	Apr, 21	Portugal	2021-04-13
EPI_ISL_1854253	Europe	Apr, 21	Portugal	2021-04-13
EPI_ISL_1854254	Europe	Apr, 21	Portugal	2021-04-16
EPI_ISL_1854255	Europe	Apr, 21	Portugal	2021-04-11
EPI_ISL_1854256	Europe	Apr, 21	Portugal	2021-04-15
EPI_ISL_1854257	Europe	Apr, 21	Portugal	2021-04-15
EPI_ISL_1854258	Europe	Apr, 21	Portugal	2021-04-09
EPI_ISL_1854259	Europe	Apr, 21	Portugal	2021-04-09
EPI_ISL_1854260	Europe	Apr, 21	Portugal	2021-04-19
EPI_ISL_1854261	Europe	Apr, 21	Portugal	2021-04-16
EPI_ISL_1854262	Europe	Apr, 21	Portugal	2021-04-18
EPI_ISL_1854263	Europe	Apr, 21	Portugal	2021-04-09
EPI_ISL_1854264	Europe	Apr, 21	Portugal	2021-04-09
EPI_ISL_1854265	Europe	Apr, 21	Portugal	2021-04-08
EPI_ISL_1854266	Europe	Apr, 21	Portugal	2021-04-12
EPI_ISL_1854267	Europe	Apr, 21	Portugal	2021-04-15
EPI_ISL_1854269	Europe	Apr, 21	Portugal	2021-04-14
EPI_ISL_1854271	Europe	Apr, 21	Portugal	2021-04-08
EPI_ISL_1854272	Europe	Apr, 21	Portugal	2021-04-08
EPI_ISL_1854274	Europe	Apr, 21	Portugal	2021-04-13
EPI_ISL_1854275	Europe	Apr, 21	Portugal	2021-04-16
EPI_ISL_1854276	Europe	Apr, 21	Portugal	2021-04-09
EPI_ISL_1854277	Europe	Apr, 21	Portugal	2021-04-12
EPI_ISL_1854284	Europe	Apr, 21	Portugal	2021-04-10
EPI_ISL_1854288	Europe	Apr, 21	Portugal	2021-04-10
EPI_ISL_1854289	Europe	Apr, 21	Portugal	2021-04-08
EPI_ISL_1854292	Europe	Apr, 21	Portugal	2021-04-09
EPI_ISL_1854293	Europe	Apr, 21	Portugal	2021-04-09
EPI_ISL_1854296	Europe	Apr, 21	Portugal	2021-04-08
EPI_ISL_1854297	Europe	Apr, 21	Portugal	2021-04-08
EPI_ISL_1854298	Europe	Apr, 21	Portugal	2021-04-09
EPI_ISL_1854299	Europe	Apr, 21	Portugal	2021-04-09
EPI_ISL_1831606	Europe	Apr, 21	Spain	2021-04-19
EPI_ISL_1832901	Europe	Apr, 21	United Kingdom	2021-04-08
EPI_ISL_1832902	Europe	Apr, 21	United Kingdom	2021-04-08
EPI_ISL_1832903	Europe	Apr, 21	United Kingdom	2021-04-09
EPI_ISL_1832907	Europe	Apr, 21	United Kingdom	2021-04-09
EPI_ISL_1832909	Europe	Apr, 21	United Kingdom	2021-04-08
EPI_ISL_1832910	Europe	Apr, 21	United Kingdom	2021-04-10
EPI_ISL_1832912	Europe	Apr, 21	United Kingdom	2021-04-08
EPI_ISL_1832915	Europe	Apr, 21	United Kingdom	2021-04-09
EPI_ISL_1836420	North America	Apr, 21	USA	2021-04-09
EPI_ISL_1836421	North America	Apr, 21	USA	2021-04-09
EPI_ISL_1836422	North America	Apr, 21	USA	2021-04-09
EPI_ISL_1836423	North America	Apr, 21	USA	2021-04-09
EPI_ISL_1836424	North America	Apr, 21	USA	2021-04-09
EPI_ISL_1836425	North America	Apr, 21	USA	2021-04-08
EPI_ISL_1836426	North America	Apr, 21	USA	2021-04-09
EPI_ISL_1836427	North America	Apr, 21	USA	2021-04-09
EPI_ISL_1836428	North America	Apr, 21	USA	2021-04-08
EPI_ISL_1836429	North America	Apr, 21	USA	2021-04-08
EPI_ISL_1836437	North America	Apr, 21	USA	2021-04-09
EPI_ISL_1836438	North America	Apr, 21	USA	2021-04-09
EPI_ISL_1836439	North America	Apr, 21	USA	2021-04-09
EPI_ISL_1836440	North America	Apr, 21	USA	2021-04-09
EPI_ISL_1836441	North America	Apr, 21	USA	2021-04-09
EPI_ISL_1836442	North America	Apr, 21	USA	2021-04-09
EPI_ISL_1836443	North America	Apr, 21	USA	2021-04-09
EPI_ISL_1836444	North America	Apr, 21	USA	2021-04-09
EPI_ISL_1836445	North America	Apr, 21	USA	2021-04-09
EPI_ISL_1836446	North America	Apr, 21	USA	2021-04-09
EPI_ISL_1836449	North America	Apr, 21	USA	2021-04-09
EPI_ISL_1836450	North America	Apr, 21	USA	2021-04-09
EPI_ISL_1836451	North America	Apr, 21	USA	2021-04-09
EPI_ISL_1836452	North America	Apr, 21	USA	2021-04-09
EPI_ISL_1836453	North America	Apr, 21	USA	2021-04-09
EPI_ISL_1836454	North America	Apr, 21	USA	2021-04-09
EPI_ISL_1836455	North America	Apr, 21	USA	2021-04-09
EPI_ISL_1836456	North America	Apr, 21	USA	2021-04-09
EPI_ISL_1836457	North America	Apr, 21	USA	2021-04-09
EPI_ISL_1836458	North America	Apr, 21	USA	2021-04-09
EPI_ISL_1836459	North America	Apr, 21	USA	2021-04-09
EPI_ISL_1836460	North America	Apr, 21	USA	2021-04-09
EPI_ISL_1836461	North America	Apr, 21	USA	2021-04-09
EPI_ISL_1836462	North America	Apr, 21	USA	2021-04-09
EPI_ISL_1836463	North America	Apr, 21	USA	2021-04-09
EPI_ISL_1836464	North America	Apr, 21	USA	2021-04-08
EPI_ISL_1836465	North America	Apr, 21	USA	2021-04-08
EPI_ISL_1836466	North America	Apr, 21	USA	2021-04-09
EPI_ISL_1836467	North America	Apr, 21	USA	2021-04-09
EPI_ISL_1836469	North America	Apr, 21	USA	2021-04-09
EPI_ISL_1836470	North America	Apr, 21	USA	2021-04-09
EPI_ISL_1836471	North America	Apr, 21	USA	2021-04-09
EPI_ISL_1836472	North America	Apr, 21	USA	2021-04-09
EPI_ISL_1836473	North America	Apr, 21	USA	2021-04-09
EPI_ISL_1836474	North America	Apr, 21	USA	2021-04-09
EPI_ISL_1836475	North America	Apr, 21	USA	2021-04-09
EPI_ISL_1836476	North America	Apr, 21	USA	2021-04-09
EPI_ISL_1836477	North America	Apr, 21	USA	2021-04-08
EPI_ISL_1836478	North America	Apr, 21	USA	2021-04-09
EPI_ISL_1836479	North America	Apr, 21	USA	2021-04-09
EPI_ISL_1836480	North America	Apr, 21	USA	2021-04-09
EPI_ISL_1836481	North America	Apr, 21	USA	2021-04-09
EPI_ISL_1836482	North America	Apr, 21	USA	2021-04-09
EPI_ISL_1836483	North America	Apr, 21	USA	2021-04-09
EPI_ISL_1836484	North America	Apr, 21	USA	2021-04-09
EPI_ISL_1836485	North America	Apr, 21	USA	2021-04-09
EPI_ISL_1836486	North America	Apr, 21	USA	2021-04-09
EPI_ISL_1836487	North America	Apr, 21	USA	2021-04-09
EPI_ISL_1836488	North America	Apr, 21	USA	2021-04-09
EPI_ISL_1837751	North America	Apr, 21	USA	2021-04-08
EPI_ISL_1837752	North America	Apr, 21	USA	2021-04-08
EPI_ISL_1837753	North America	Apr, 21	USA	2021-04-08
EPI_ISL_1837754	North America	Apr, 21	USA	2021-04-08
EPI_ISL_1837755	North America	Apr, 21	USA	2021-04-08
EPI_ISL_1837756	North America	Apr, 21	USA	2021-04-08
EPI_ISL_1837757	North America	Apr, 21	USA	2021-04-08
EPI_ISL_1837758	North America	Apr, 21	USA	2021-04-08
EPI_ISL_1837759	North America	Apr, 21	USA	2021-04-08
EPI_ISL_1837768	North America	Apr, 21	USA	2021-04-08
EPI_ISL_1837769	North America	Apr, 21	USA	2021-04-08
EPI_ISL_1837770	North America	Apr, 21	USA	2021-04-08
EPI_ISL_1837771	North America	Apr, 21	USA	2021-04-08
EPI_ISL_1837772	North America	Apr, 21	USA	2021-04-08
EPI_ISL_1837773	North America	Apr, 21	USA	2021-04-08
EPI_ISL_1837774	North America	Apr, 21	USA	2021-04-08
EPI_ISL_1837775	North America	Apr, 21	USA	2021-04-08
EPI_ISL_1837777	North America	Apr, 21	USA	2021-04-08
EPI_ISL_1837778	North America	Apr, 21	USA	2021-04-08
EPI_ISL_1837779	North America	Apr, 21	USA	2021-04-08
EPI_ISL_1837780	North America	Apr, 21	USA	2021-04-08
EPI_ISL_1837781	North America	Apr, 21	USA	2021-04-08
EPI_ISL_1837782	North America	Apr, 21	USA	2021-04-08
EPI_ISL_1837783	North America	Apr, 21	USA	2021-04-08
EPI_ISL_1837785	North America	Apr, 21	USA	2021-04-09
EPI_ISL_1837786	North America	Apr, 21	USA	2021-04-08
EPI_ISL_1837787	North America	Apr, 21	USA	2021-04-08
EPI_ISL_1837788	North America	Apr, 21	USA	2021-04-08
EPI_ISL_1837789	North America	Apr, 21	USA	2021-04-08
EPI_ISL_1837790	North America	Apr, 21	USA	2021-04-08
EPI_ISL_1837791	North America	Apr, 21	USA	2021-04-08
EPI_ISL_1837792	North America	Apr, 21	USA	2021-04-08
EPI_ISL_1837793	North America	Apr, 21	USA	2021-04-08
EPI_ISL_1837794	North America	Apr, 21	USA	2021-04-08
EPI_ISL_1837795	North America	Apr, 21	USA	2021-04-08
EPI_ISL_1837796	North America	Apr, 21	USA	2021-04-08
EPI_ISL_1837797	North America	Apr, 21	USA	2021-04-08
EPI_ISL_1837798	North America	Apr, 21	USA	2021-04-08
EPI_ISL_1837799	North America	Apr, 21	USA	2021-04-08
EPI_ISL_1847101	Europe	Apr, 21	Germany	2021-04-08
EPI_ISL_1847103	Europe	Apr, 21	Germany	2021-04-08
EPI_ISL_1847104	Europe	Apr, 21	Germany	2021-04-08
EPI_ISL_1847105	Europe	Apr, 21	Germany	2021-04-08
EPI_ISL_1847108	Europe	Apr, 21	Germany	2021-04-08
EPI_ISL_1847110	Europe	Apr, 21	Germany	2021-04-08
EPI_ISL_1847112	Europe	Apr, 21	Germany	2021-04-08
EPI_ISL_1847116	Europe	Apr, 21	Germany	2021-04-08
EPI_ISL_1847118	Europe	Apr, 21	Germany	2021-04-08
EPI_ISL_1847119	Europe	Apr, 21	Germany	2021-04-08
EPI_ISL_1847120	Europe	Apr, 21	Germany	2021-04-08
EPI_ISL_1847124	Europe	Apr, 21	Germany	2021-04-08
EPI_ISL_1847125	Europe	Apr, 21	Germany	2021-04-08
EPI_ISL_1847126	Europe	Apr, 21	Germany	2021-04-08
EPI_ISL_1847127	Europe	Apr, 21	Germany	2021-04-08
EPI_ISL_1847128	Europe	Apr, 21	Germany	2021-04-08
EPI_ISL_1847130	Europe	Apr, 21	Germany	2021-04-08
EPI_ISL_1847133	Europe	Apr, 21	Germany	2021-04-08
EPI_ISL_1847134	Europe	Apr, 21	Germany	2021-04-08
EPI_ISL_1847137	Europe	Apr, 21	Germany	2021-04-08
EPI_ISL_1847141	Europe	Apr, 21	Germany	2021-04-08
EPI_ISL_1847142	Europe	Apr, 21	Germany	2021-04-08
EPI_ISL_1847143	Europe	Apr, 21	Germany	2021-04-08
EPI_ISL_1847144	Europe	Apr, 21	Germany	2021-04-08
EPI_ISL_1847147	Europe	Apr, 21	Germany	2021-04-08
EPI_ISL_1847153	Europe	Apr, 21	Germany	2021-04-08
EPI_ISL_1847156	Europe	Apr, 21	Germany	2021-04-08
EPI_ISL_1847157	Europe	Apr, 21	Germany	2021-04-08
EPI_ISL_1847163	Europe	Apr, 21	Germany	2021-04-08
EPI_ISL_1847164	Europe	Apr, 21	Germany	2021-04-08
EPI_ISL_1847168	Europe	Apr, 21	Germany	2021-04-19
EPI_ISL_1848400	Europe	Apr, 21	Germany	2021-04-19
EPI_ISL_1848401	Europe	Apr, 21	Germany	2021-04-19
EPI_ISL_1848402	Europe	Apr, 21	Germany	2021-04-19
EPI_ISL_1848403	Europe	Apr, 21	Germany	2021-04-19
EPI_ISL_1848404	Europe	Apr, 21	Germany	2021-04-14
EPI_ISL_1848406	Europe	Apr, 21	Germany	2021-04-12
EPI_ISL_1848409	Europe	Apr, 21	Germany	2021-04-11
EPI_ISL_1848420	Europe	Apr, 21	Germany	2021-04-16
EPI_ISL_1848421	Europe	Apr, 21	Germany	2021-04-14
EPI_ISL_1848423	Europe	Apr, 21	Germany	2021-04-15
EPI_ISL_1848424	Europe	Apr, 21	Germany	2021-04-15
EPI_ISL_1848425	Europe	Apr, 21	Germany	2021-04-12
EPI_ISL_1848427	Europe	Apr, 21	Germany	2021-04-13
EPI_ISL_1848428	Europe	Apr, 21	Germany	2021-04-12
EPI_ISL_1848430	Europe	Apr, 21	Germany	2021-04-12
EPI_ISL_1848431	Europe	Apr, 21	Germany	2021-04-15
EPI_ISL_1848432	Europe	Apr, 21	Germany	2021-04-16
EPI_ISL_1848433	Europe	Apr, 21	Germany	2021-04-09
EPI_ISL_1848434	Europe	Apr, 21	Germany	2021-04-16
EPI_ISL_1848435	Europe	Apr, 21	Germany	2021-04-16
EPI_ISL_1848437	Europe	Apr, 21	Germany	2021-04-16
EPI_ISL_1848438	Europe	Apr, 21	Germany	2021-04-16
EPI_ISL_1848439	Europe	Apr, 21	Germany	2021-04-15
EPI_ISL_1848440	Europe	Apr, 21	Germany	2021-04-16
EPI_ISL_1848441	Europe	Apr, 21	Germany	2021-04-13
EPI_ISL_1848443	Europe	Apr, 21	Germany	2021-04-13
EPI_ISL_1848444	Europe	Apr, 21	Germany	2021-04-12
EPI_ISL_1848445	Europe	Apr, 21	Germany	2021-04-16
EPI_ISL_1848448	Europe	Apr, 21	Germany	2021-04-12
EPI_ISL_1848449	Europe	Apr, 21	Germany	2021-04-13
EPI_ISL_1848450	Europe	Apr, 21	Germany	2021-04-10
EPI_ISL_1848452	Europe	Apr, 21	Germany	2021-04-09
EPI_ISL_1848453	Europe	Apr, 21	Germany	2021-04-15
EPI_ISL_1848454	Europe	Apr, 21	Germany	2021-04-16
EPI_ISL_1848456	Europe	Apr, 21	Germany	2021-04-11
EPI_ISL_1848457	Europe	Apr, 21	Germany	2021-04-12
EPI_ISL_1848459	Europe	Apr, 21	Germany	2021-04-09
EPI_ISL_1848460	Europe	Apr, 21	Germany	2021-04-16
EPI_ISL_1848461	Europe	Apr, 21	Germany	2021-04-14
EPI_ISL_1848462	Europe	Apr, 21	Germany	2021-04-10
EPI_ISL_1848463	Europe	Apr, 21	Germany	2021-04-13
EPI_ISL_1848465	Europe	Apr, 21	Germany	2021-04-13
EPI_ISL_1848466	Europe	Apr, 21	Germany	2021-04-12
EPI_ISL_1848467	Europe	Apr, 21	Germany	2021-04-16
EPI_ISL_1848468	Europe	Apr, 21	Germany	2021-04-13
EPI_ISL_1848470	Europe	Apr, 21	Germany	2021-04-15
EPI_ISL_1848471	Europe	Apr, 21	Germany	2021-04-12
EPI_ISL_1848472	Europe	Apr, 21	Germany	2021-04-14
EPI_ISL_1848473	Europe	Apr, 21	Germany	2021-04-13
EPI_ISL_1848474	Europe	Apr, 21	Germany	2021-04-12
EPI_ISL_1848475	Europe	Apr, 21	Germany	2021-04-13
EPI_ISL_1848477	Europe	Apr, 21	Germany	2021-04-15
EPI_ISL_1848478	Europe	Apr, 21	Germany	2021-04-16
EPI_ISL_1848479	Europe	Apr, 21	Germany	2021-04-09
EPI_ISL_1848481	Europe	Apr, 21	Germany	2021-04-15
EPI_ISL_1848482	Europe	Apr, 21	Germany	2021-04-12
EPI_ISL_1848483	Europe	Apr, 21	Germany	2021-04-16
EPI_ISL_1848485	Europe	Apr, 21	Germany	2021-04-16
EPI_ISL_1848486	Europe	Apr, 21	Germany	2021-04-16
EPI_ISL_1848487	Europe	Apr, 21	Germany	2021-04-16
EPI_ISL_1848489	Europe	Apr, 21	Germany	2021-04-17
EPI_ISL_1848490	Europe	Apr, 21	Germany	2021-04-12
EPI_ISL_1848492	Europe	Apr, 21	Germany	2021-04-14
EPI_ISL_1848493	Europe	Apr, 21	Germany	2021-04-16
EPI_ISL_1848495	Europe	Apr, 21	Germany	2021-04-14
EPI_ISL_1848497	Europe	Apr, 21	Germany	2021-04-11
EPI_ISL_1848499	Europe	Apr, 21	Germany	2021-04-17
EPI_ISL_1849732	Europe	Apr, 21	Germany	2021-04-09
EPI_ISL_1849733	North America	Apr, 21	USA	2021-04-16
EPI_ISL_1849735	Europe	Apr, 21	Germany	2021-04-08
EPI_ISL_1849736	Europe	Apr, 21	Germany	2021-04-08
EPI_ISL_1849737	North America	Apr, 21	USA	2021-04-16
EPI_ISL_1849739	North America	Apr, 21	USA	2021-04-16
EPI_ISL_1849743	North America	Apr, 21	USA	2021-04-16
EPI_ISL_1849750	Europe	Apr, 21	Germany	2021-04-09
EPI_ISL_1849751	North America	Apr, 21	USA	2021-04-16
EPI_ISL_1849752	Europe	Apr, 21	Germany	2021-04-09
EPI_ISL_1849756	North America	Apr, 21	USA	2021-04-16
EPI_ISL_1849757	North America	Apr, 21	USA	2021-04-16
EPI_ISL_1849758	Europe	Apr, 21	Germany	2021-04-09
EPI_ISL_1849759	North America	Apr, 21	USA	2021-04-16
EPI_ISL_1849761	North America	Apr, 21	USA	2021-04-16
EPI_ISL_1849762	Europe	Apr, 21	Germany	2021-04-08
EPI_ISL_1849763	North America	Apr, 21	USA	2021-04-16
EPI_ISL_1849764	Europe	Apr, 21	Germany	2021-04-09
EPI_ISL_1849767	Europe	Apr, 21	Germany	2021-04-08
EPI_ISL_1849768	North America	Apr, 21	USA	2021-04-16
EPI_ISL_1849770	Europe	Apr, 21	Germany	2021-04-08
EPI_ISL_1849772	Europe	Apr, 21	Germany	2021-04-09
EPI_ISL_1849773	North America	Apr, 21	USA	2021-04-16
EPI_ISL_1849774	Europe	Apr, 21	Germany	2021-04-09
EPI_ISL_1849775	North America	Apr, 21	USA	2021-04-16
EPI_ISL_1849776	Europe	Apr, 21	Germany	2021-04-09
EPI_ISL_1849777	North America	Apr, 21	USA	2021-04-16
EPI_ISL_1849778	Europe	Apr, 21	Germany	2021-04-09
EPI_ISL_1849779	North America	Apr, 21	USA	2021-04-16
EPI_ISL_1849780	Europe	Apr, 21	Germany	2021-04-08
EPI_ISL_1849781	North America	Apr, 21	USA	2021-04-16
EPI_ISL_1849783	Europe	Apr, 21	Germany	2021-04-08
EPI_ISL_1849784	Europe	Apr, 21	Germany	2021-04-09
EPI_ISL_1849786	North America	Apr, 21	USA	2021-04-16
EPI_ISL_1849787	Europe	Apr, 21	Germany	2021-04-08
EPI_ISL_1849789	Europe	Apr, 21	Germany	2021-04-09
EPI_ISL_1849792	North America	Apr, 21	USA	2021-04-16
EPI_ISL_1849794	Europe	Apr, 21	Germany	2021-04-09
EPI_ISL_1849795	Europe	Apr, 21	Germany	2021-04-09
EPI_ISL_1849796	North America	Apr, 21	USA	2021-04-16
EPI_ISL_1850708	Europe	Apr, 21	Germany	2021-04-19
EPI_ISL_1850746	Europe	Apr, 21	Germany	2021-04-19
EPI_ISL_1850751	Europe	Apr, 21	Germany	2021-04-16
EPI_ISL_1850753	Europe	Apr, 21	Germany	2021-04-19
EPI_ISL_1850764	Europe	Apr, 21	Germany	2021-04-19
EPI_ISL_1850771	Europe	Apr, 21	Germany	2021-04-19
EPI_ISL_1850783	Europe	Apr, 21	Germany	2021-04-18
EPI_ISL_1850786	Europe	Apr, 21	Germany	2021-04-19
EPI_ISL_1850789	Europe	Apr, 21	Germany	2021-04-19
EPI_ISL_1850793	Europe	Apr, 21	Germany	2021-04-18
EPI_ISL_1850798	Europe	Apr, 21	Germany	2021-04-18
EPI_ISL_1829327	Europe	Apr, 21	United Kingdom	2021-04-10
EPI_ISL_1830304	Europe	Apr, 21	United Kingdom	2021-04-13
EPI_ISL_1830305	Europe	Apr, 21	United Kingdom	2021-04-17
EPI_ISL_1830317	Europe	Apr, 21	United Kingdom	2021-04-14
EPI_ISL_1830327	Europe	Apr, 21	United Kingdom	2021-04-14
EPI_ISL_1830328	Europe	Apr, 21	United Kingdom	2021-04-19
EPI_ISL_1830337	Europe	Apr, 21	United Kingdom	2021-04-14
EPI_ISL_1831214	Europe	Apr, 21	United Kingdom	2021-04-19
EPI_ISL_1831219	Europe	Apr, 21	United Kingdom	2021-04-19
EPI_ISL_1831237	Europe	Apr, 21	United Kingdom	2021-04-19
EPI_ISL_1831238	Europe	Apr, 21	United Kingdom	2021-04-19
EPI_ISL_1831261	Europe	Apr, 21	United Kingdom	2021-04-09
EPI_ISL_1831262	Europe	Apr, 21	United Kingdom	2021-04-09
EPI_ISL_1831263	Europe	Apr, 21	United Kingdom	2021-04-17
EPI_ISL_1831264	Europe	Apr, 21	United Kingdom	2021-04-18
EPI_ISL_1831265	Europe	Apr, 21	United Kingdom	2021-04-18
EPI_ISL_1831266	Europe	Apr, 21	United Kingdom	2021-04-19
EPI_ISL_1831267	Europe	Apr, 21	United Kingdom	2021-04-17
EPI_ISL_1831268	Europe	Apr, 21	United Kingdom	2021-04-19
EPI_ISL_1831269	Europe	Apr, 21	United Kingdom	2021-04-19
EPI_ISL_1831605	Europe	Apr, 21	Spain	2021-04-08
EPI_ISL_1831607	Europe	Apr, 21	Spain	2021-04-18
EPI_ISL_1831608	Europe	Apr, 21	Spain	2021-04-19
EPI_ISL_1831617	Europe	Apr, 21	Spain	2021-04-11
EPI_ISL_1831619	Europe	Apr, 21	Spain	2021-04-17
EPI_ISL_1831620	Europe	Apr, 21	Spain	2021-04-16
EPI_ISL_1831621	Europe	Apr, 21	Spain	2021-04-12
EPI_ISL_1831628	Europe	Apr, 21	Spain	2021-04-12
EPI_ISL_1831629	Europe	Apr, 21	Spain	2021-04-14
EPI_ISL_1831631	Europe	Apr, 21	Spain	2021-04-16
EPI_ISL_1831632	Europe	Apr, 21	Spain	2021-04-19
EPI_ISL_1831633	Europe	Apr, 21	Spain	2021-04-14
EPI_ISL_1831640	Europe	Apr, 21	Spain	2021-04-12
EPI_ISL_1831641	Europe	Apr, 21	Spain	2021-04-15
EPI_ISL_1831643	Europe	Apr, 21	Spain	2021-04-18
EPI_ISL_1831644	Europe	Apr, 21	Spain	2021-04-18
EPI_ISL_1831645	Europe	Apr, 21	Spain	2021-04-15
EPI_ISL_1831652	Europe	Apr, 21	Spain	2021-04-12
EPI_ISL_1831653	Europe	Apr, 21	Spain	2021-04-16
EPI_ISL_1831655	Europe	Apr, 21	Spain	2021-04-16
EPI_ISL_1831656	Europe	Apr, 21	Spain	2021-04-18
EPI_ISL_1831663	Europe	Apr, 21	Spain	2021-04-12
EPI_ISL_1831664	Europe	Apr, 21	Spain	2021-04-16
EPI_ISL_1831665	Europe	Apr, 21	Spain	2021-04-16
EPI_ISL_1831666	Europe	Apr, 21	Spain	2021-04-16
EPI_ISL_1831667	Europe	Apr, 21	Spain	2021-04-15
EPI_ISL_1832520	Europe	Apr, 21	United Kingdom	2021-04-13
EPI_ISL_1832539	Europe	Apr, 21	United Kingdom	2021-04-14
EPI_ISL_1832543	Europe	Apr, 21	United Kingdom	2021-04-14
EPI_ISL_1832545	Europe	Apr, 21	United Kingdom	2021-04-16
EPI_ISL_1832547	Europe	Apr, 21	United Kingdom	2021-04-13
EPI_ISL_1832549	Europe	Apr, 21	United Kingdom	2021-04-14
EPI_ISL_1832551	Europe	Apr, 21	United Kingdom	2021-04-14
EPI_ISL_1832553	Europe	Apr, 21	United Kingdom	2021-04-15
EPI_ISL_1832555	Europe	Apr, 21	United Kingdom	2021-04-16
EPI_ISL_1832557	Europe	Apr, 21	United Kingdom	2021-04-16
EPI_ISL_1832559	Europe	Apr, 21	United Kingdom	2021-04-16
EPI_ISL_1832562	Europe	Apr, 21	United Kingdom	2021-04-17
EPI_ISL_1832564	Europe	Apr, 21	United Kingdom	2021-04-18
EPI_ISL_1832566	Europe	Apr, 21	United Kingdom	2021-04-18
EPI_ISL_1832568	Europe	Apr, 21	United Kingdom	2021-04-19
EPI_ISL_1832570	Europe	Apr, 21	United Kingdom	2021-04-19
EPI_ISL_1832585	Europe	Apr, 21	United Kingdom	2021-04-19
EPI_ISL_1833852	Europe	Apr, 21	United Kingdom	2021-04-14
EPI_ISL_1833855	Europe	Apr, 21	United Kingdom	2021-04-15
EPI_ISL_1833856	Europe	Apr, 21	United Kingdom	2021-04-11
EPI_ISL_1833857	Europe	Apr, 21	United Kingdom	2021-04-19
EPI_ISL_1833859	Europe	Apr, 21	United Kingdom	2021-04-13
EPI_ISL_1833860	Europe	Apr, 21	United Kingdom	2021-04-19
EPI_ISL_1833862	Europe	Apr, 21	United Kingdom	2021-04-15
EPI_ISL_1833863	Europe	Apr, 21	United Kingdom	2021-04-16
EPI_ISL_1833867	Europe	Apr, 21	United Kingdom	2021-04-19
EPI_ISL_1833870	Europe	Apr, 21	United Kingdom	2021-04-14
EPI_ISL_1833873	Europe	Apr, 21	United Kingdom	2021-04-16
EPI_ISL_1833874	Europe	Apr, 21	United Kingdom	2021-04-15
EPI_ISL_1833875	Europe	Apr, 21	United Kingdom	2021-04-13
EPI_ISL_1833878	Europe	Apr, 21	United Kingdom	2021-04-12
EPI_ISL_1833879	Europe	Apr, 21	United Kingdom	2021-04-13
EPI_ISL_1833886	Europe	Apr, 21	United Kingdom	2021-04-19
EPI_ISL_1833893	Europe	Apr, 21	United Kingdom	2021-04-19
EPI_ISL_1833898	Europe	Apr, 21	United Kingdom	2021-04-13
EPI_ISL_1843201	Europe	Apr, 21	Germany	2021-04-14
EPI_ISL_1843203	Europe	Apr, 21	Germany	2021-04-16
EPI_ISL_1843208	Europe	Apr, 21	Germany	2021-04-19
EPI_ISL_1843211	Europe	Apr, 21	Germany	2021-04-15
EPI_ISL_1843212	Europe	Apr, 21	Germany	2021-04-14
EPI_ISL_1843215	Europe	Apr, 21	Germany	2021-04-15
EPI_ISL_1843216	Europe	Apr, 21	Germany	2021-04-18
EPI_ISL_1843217	Europe	Apr, 21	Germany	2021-04-15
EPI_ISL_1843218	Europe	Apr, 21	Germany	2021-04-19
EPI_ISL_1843219	Europe	Apr, 21	Germany	2021-04-17
EPI_ISL_1843220	Europe	Apr, 21	Germany	2021-04-17
EPI_ISL_1843221	Europe	Apr, 21	Germany	2021-04-16
EPI_ISL_1843222	Europe	Apr, 21	Germany	2021-04-15
EPI_ISL_1843223	Europe	Apr, 21	Germany	2021-04-19
EPI_ISL_1843224	Europe	Apr, 21	Germany	2021-04-19
EPI_ISL_1843225	Europe	Apr, 21	Germany	2021-04-17
EPI_ISL_1843226	Europe	Apr, 21	Germany	2021-04-19
EPI_ISL_1843227	Europe	Apr, 21	Germany	2021-04-19
EPI_ISL_1843228	Europe	Apr, 21	Germany	2021-04-15
EPI_ISL_1843229	Europe	Apr, 21	Germany	2021-04-19
EPI_ISL_1843231	Europe	Apr, 21	Germany	2021-04-17
EPI_ISL_1843235	Europe	Apr, 21	Germany	2021-04-19
EPI_ISL_1843236	Europe	Apr, 21	Germany	2021-04-19
EPI_ISL_1843237	Europe	Apr, 21	Germany	2021-04-19
EPI_ISL_1843238	Europe	Apr, 21	Germany	2021-04-19
EPI_ISL_1843239	Europe	Apr, 21	Germany	2021-04-18
EPI_ISL_1843240	Europe	Apr, 21	Germany	2021-04-16
EPI_ISL_1843241	Europe	Apr, 21	Germany	2021-04-17
EPI_ISL_1843242	Europe	Apr, 21	Germany	2021-04-16
EPI_ISL_1843243	Europe	Apr, 21	Germany	2021-04-16
EPI_ISL_1843244	Europe	Apr, 21	Germany	2021-04-16
EPI_ISL_1843245	Europe	Apr, 21	Germany	2021-04-19
EPI_ISL_1843246	Europe	Apr, 21	Germany	2021-04-14
EPI_ISL_1843247	Europe	Apr, 21	Germany	2021-04-15
EPI_ISL_1843248	Europe	Apr, 21	Germany	2021-04-17
EPI_ISL_1843249	Europe	Apr, 21	Germany	2021-04-19
EPI_ISL_1843600	Europe	Apr, 21	Germany	2021-04-09
EPI_ISL_1843601	Europe	Apr, 21	Germany	2021-04-09
EPI_ISL_1843602	Europe	Apr, 21	Germany	2021-04-08
EPI_ISL_1843604	Europe	Apr, 21	Germany	2021-04-13
EPI_ISL_1843605	Europe	Apr, 21	Germany	2021-04-09
EPI_ISL_1843606	Europe	Apr, 21	Germany	2021-04-09
EPI_ISL_1843608	Europe	Apr, 21	Germany	2021-04-09
EPI_ISL_1843609	Europe	Apr, 21	Germany	2021-04-15
EPI_ISL_1843610	Europe	Apr, 21	Germany	2021-04-15
EPI_ISL_1843611	Europe	Apr, 21	Germany	2021-04-14
EPI_ISL_1843613	Europe	Apr, 21	Germany	2021-04-08
EPI_ISL_1843615	Europe	Apr, 21	Germany	2021-04-15
EPI_ISL_1843616	Europe	Apr, 21	Germany	2021-04-13
EPI_ISL_1843617	Europe	Apr, 21	Germany	2021-04-13
EPI_ISL_1843618	Europe	Apr, 21	Germany	2021-04-13
EPI_ISL_1843619	Europe	Apr, 21	Germany	2021-04-09
EPI_ISL_1843620	Europe	Apr, 21	Germany	2021-04-09
EPI_ISL_1843621	Europe	Apr, 21	Germany	2021-04-15
EPI_ISL_1843622	Europe	Apr, 21	Germany	2021-04-15
EPI_ISL_1843623	Europe	Apr, 21	Germany	2021-04-09
EPI_ISL_1843624	Europe	Apr, 21	Germany	2021-04-15
EPI_ISL_1843625	Europe	Apr, 21	Germany	2021-04-09
EPI_ISL_1843626	Europe	Apr, 21	Germany	2021-04-09
EPI_ISL_1843627	Europe	Apr, 21	Germany	2021-04-14
EPI_ISL_1843629	Europe	Apr, 21	Germany	2021-04-14
EPI_ISL_1843630	Europe	Apr, 21	Germany	2021-04-15
EPI_ISL_1843631	Europe	Apr, 21	Germany	2021-04-14
EPI_ISL_1843632	Europe	Apr, 21	Germany	2021-04-09
EPI_ISL_1843633	Europe	Apr, 21	Germany	2021-04-15
EPI_ISL_1843634	Europe	Apr, 21	Germany	2021-04-14
EPI_ISL_1843635	Europe	Apr, 21	Germany	2021-04-08
EPI_ISL_1843636	Europe	Apr, 21	Germany	2021-04-09
EPI_ISL_1843637	Europe	Apr, 21	Germany	2021-04-08
EPI_ISL_1843638	Europe	Apr, 21	Germany	2021-04-09
EPI_ISL_1843639	Europe	Apr, 21	Germany	2021-04-15
EPI_ISL_1843641	Europe	Apr, 21	Germany	2021-04-15
EPI_ISL_1843642	Europe	Apr, 21	Germany	2021-04-09
EPI_ISL_1843643	Europe	Apr, 21	Germany	2021-04-14
EPI_ISL_1843644	Europe	Apr, 21	Germany	2021-04-09
EPI_ISL_1843645	Europe	Apr, 21	Germany	2021-04-09
EPI_ISL_1843646	Europe	Apr, 21	Germany	2021-04-13
EPI_ISL_1843647	Europe	Apr, 21	Germany	2021-04-15
EPI_ISL_1843648	Europe	Apr, 21	Germany	2021-04-15
EPI_ISL_1843649	Europe	Apr, 21	Germany	2021-04-14
EPI_ISL_1844500	Europe	Apr, 21	Germany	2021-04-13
EPI_ISL_1844501	Europe	Apr, 21	Germany	2021-04-09
EPI_ISL_1844502	Europe	Apr, 21	Germany	2021-04-09
EPI_ISL_1844503	Europe	Apr, 21	Germany	2021-04-19
EPI_ISL_1844504	Europe	Apr, 21	Germany	2021-04-14
EPI_ISL_1844505	Europe	Apr, 21	Germany	2021-04-13
EPI_ISL_1844506	Europe	Apr, 21	Germany	2021-04-13
EPI_ISL_1844507	Europe	Apr, 21	Germany	2021-04-13
EPI_ISL_1844508	Europe	Apr, 21	Germany	2021-04-12
EPI_ISL_1844509	Europe	Apr, 21	Germany	2021-04-13
EPI_ISL_1844510	Europe	Apr, 21	Germany	2021-04-12
EPI_ISL_1844511	Europe	Apr, 21	Germany	2021-04-14
EPI_ISL_1844512	Europe	Apr, 21	Germany	2021-04-09
EPI_ISL_1844513	Europe	Apr, 21	Germany	2021-04-12
EPI_ISL_1844514	Europe	Apr, 21	Germany	2021-04-09
EPI_ISL_1844515	Europe	Apr, 21	Germany	2021-04-12
EPI_ISL_1844516	Europe	Apr, 21	Germany	2021-04-09
EPI_ISL_1844517	Europe	Apr, 21	Germany	2021-04-12
EPI_ISL_1844518	Europe	Apr, 21	Germany	2021-04-19
EPI_ISL_1844519	Europe	Apr, 21	Germany	2021-04-13
EPI_ISL_1844520	Europe	Apr, 21	Germany	2021-04-09
EPI_ISL_1844521	Europe	Apr, 21	Germany	2021-04-12
EPI_ISL_1844522	Europe	Apr, 21	Germany	2021-04-12
EPI_ISL_1844523	Europe	Apr, 21	Germany	2021-04-12
EPI_ISL_1844524	Europe	Apr, 21	Germany	2021-04-15
EPI_ISL_1844525	Europe	Apr, 21	Germany	2021-04-12
EPI_ISL_1844526	Europe	Apr, 21	Germany	2021-04-16
EPI_ISL_1844527	Europe	Apr, 21	Germany	2021-04-12
EPI_ISL_1844528	Europe	Apr, 21	Germany	2021-04-13
EPI_ISL_1844529	Europe	Apr, 21	Germany	2021-04-15
EPI_ISL_1844530	Europe	Apr, 21	Germany	2021-04-16
EPI_ISL_1844531	Europe	Apr, 21	Germany	2021-04-14
EPI_ISL_1844532	Europe	Apr, 21	Germany	2021-04-15
EPI_ISL_1844533	Europe	Apr, 21	Germany	2021-04-16
EPI_ISL_1844534	Europe	Apr, 21	Germany	2021-04-14
EPI_ISL_1844535	Europe	Apr, 21	Germany	2021-04-16
EPI_ISL_1844536	Europe	Apr, 21	Germany	2021-04-15
EPI_ISL_1844537	Europe	Apr, 21	Germany	2021-04-12
EPI_ISL_1844538	Europe	Apr, 21	Germany	2021-04-15
EPI_ISL_1844539	Europe	Apr, 21	Germany	2021-04-14
EPI_ISL_1844540	Europe	Apr, 21	Germany	2021-04-15
EPI_ISL_1844541	Europe	Apr, 21	Germany	2021-04-13
EPI_ISL_1844542	Europe	Apr, 21	Germany	2021-04-16
EPI_ISL_1844543	Europe	Apr, 21	Germany	2021-04-12
EPI_ISL_1844544	Europe	Apr, 21	Germany	2021-04-16
EPI_ISL_1844545	Europe	Apr, 21	Germany	2021-04-13
EPI_ISL_1844546	Europe	Apr, 21	Germany	2021-04-14
EPI_ISL_1844547	Europe	Apr, 21	Germany	2021-04-15
EPI_ISL_1844548	Europe	Apr, 21	Germany	2021-04-12
EPI_ISL_1844549	Europe	Apr, 21	Germany	2021-04-14
EPI_ISL_1844550	Europe	Apr, 21	Germany	2021-04-16
EPI_ISL_1844551	Europe	Apr, 21	Germany	2021-04-12
EPI_ISL_1844552	Europe	Apr, 21	Germany	2021-04-16
EPI_ISL_1844553	Europe	Apr, 21	Germany	2021-04-15
EPI_ISL_1844554	Europe	Apr, 21	Germany	2021-04-13
EPI_ISL_1844555	Europe	Apr, 21	Germany	2021-04-12
EPI_ISL_1844556	Europe	Apr, 21	Germany	2021-04-12
EPI_ISL_1844557	Europe	Apr, 21	Germany	2021-04-15
EPI_ISL_1844558	Europe	Apr, 21	Germany	2021-04-08
EPI_ISL_1844559	Europe	Apr, 21	Germany	2021-04-15
EPI_ISL_1844560	Europe	Apr, 21	Germany	2021-04-16
EPI_ISL_1844561	Europe	Apr, 21	Germany	2021-04-16
EPI_ISL_1844563	Europe	Apr, 21	Germany	2021-04-12
EPI_ISL_1844566	Europe	Apr, 21	Germany	2021-04-12
EPI_ISL_1844567	Europe	Apr, 21	Germany	2021-04-13
EPI_ISL_1844568	Europe	Apr, 21	Germany	2021-04-15
EPI_ISL_1844569	Europe	Apr, 21	Germany	2021-04-15
EPI_ISL_1844570	Europe	Apr, 21	Germany	2021-04-12
EPI_ISL_1844571	Europe	Apr, 21	Germany	2021-04-09
EPI_ISL_1844572	Europe	Apr, 21	Germany	2021-04-13
EPI_ISL_1844573	Europe	Apr, 21	Germany	2021-04-12
EPI_ISL_1844574	Europe	Apr, 21	Germany	2021-04-12
EPI_ISL_1844575	Europe	Apr, 21	Germany	2021-04-14
EPI_ISL_1844576	Europe	Apr, 21	Germany	2021-04-12
EPI_ISL_1844577	Europe	Apr, 21	Germany	2021-04-15
EPI_ISL_1844578	Europe	Apr, 21	Germany	2021-04-12
EPI_ISL_1844579	Europe	Apr, 21	Germany	2021-04-14
EPI_ISL_1847170	Europe	Apr, 21	Germany	2021-04-19
EPI_ISL_1847171	Europe	Apr, 21	Germany	2021-04-19
EPI_ISL_1847173	Europe	Apr, 21	Germany	2021-04-19
EPI_ISL_1847175	Europe	Apr, 21	Germany	2021-04-19
EPI_ISL_1847176	Europe	Apr, 21	Germany	2021-04-19
EPI_ISL_1847177	Europe	Apr, 21	Germany	2021-04-19
EPI_ISL_1847182	Europe	Apr, 21	Germany	2021-04-15
EPI_ISL_1847183	Europe	Apr, 21	Germany	2021-04-15
EPI_ISL_1847188	Europe	Apr, 21	Germany	2021-04-15
EPI_ISL_1847190	Europe	Apr, 21	Germany	2021-04-15
EPI_ISL_1847191	Europe	Apr, 21	Germany	2021-04-15
EPI_ISL_1847192	Europe	Apr, 21	Germany	2021-04-13
EPI_ISL_1847193	Europe	Apr, 21	Germany	2021-04-16
EPI_ISL_1847194	Europe	Apr, 21	Germany	2021-04-19
EPI_ISL_1847196	Europe	Apr, 21	Germany	2021-04-14
EPI_ISL_1847197	Europe	Apr, 21	Germany	2021-04-16
EPI_ISL_1847198	Europe	Apr, 21	Germany	2021-04-16
EPI_ISL_1847199	Europe	Apr, 21	Germany	2021-04-18
EPI_ISL_1831270	Europe	Apr, 21	United Kingdom	2021-04-18
EPI_ISL_1831271	Europe	Apr, 21	United Kingdom	2021-04-18
EPI_ISL_1831272	Europe	Apr, 21	United Kingdom	2021-04-18
EPI_ISL_1831273	Europe	Apr, 21	United Kingdom	2021-04-19
EPI_ISL_1831274	Europe	Apr, 21	United Kingdom	2021-04-18
EPI_ISL_1831275	Europe	Apr, 21	United Kingdom	2021-04-19
EPI_ISL_1831277	Europe	Apr, 21	United Kingdom	2021-04-19
EPI_ISL_1831278	Europe	Apr, 21	United Kingdom	2021-04-19
EPI_ISL_1831279	Europe	Apr, 21	United Kingdom	2021-04-18
EPI_ISL_1831280	Europe	Apr, 21	United Kingdom	2021-04-17
EPI_ISL_1831281	Europe	Apr, 21	United Kingdom	2021-04-19
EPI_ISL_1831282	Europe	Apr, 21	United Kingdom	2021-04-19
EPI_ISL_1831283	Europe	Apr, 21	United Kingdom	2021-04-19
EPI_ISL_1831284	Europe	Apr, 21	United Kingdom	2021-04-18
EPI_ISL_1831285	Europe	Apr, 21	United Kingdom	2021-04-18
EPI_ISL_1831286	Europe	Apr, 21	United Kingdom	2021-04-19
EPI_ISL_1831287	Europe	Apr, 21	United Kingdom	2021-04-19
EPI_ISL_1831288	Europe	Apr, 21	United Kingdom	2021-04-19
EPI_ISL_1831289	Europe	Apr, 21	United Kingdom	2021-04-19
EPI_ISL_1831290	Europe	Apr, 21	United Kingdom	2021-04-18
EPI_ISL_1831291	Europe	Apr, 21	United Kingdom	2021-04-19
EPI_ISL_1831292	Europe	Apr, 21	United Kingdom	2021-04-19
EPI_ISL_1831293	Europe	Apr, 21	United Kingdom	2021-04-19
EPI_ISL_1831294	Europe	Apr, 21	United Kingdom	2021-04-19
EPI_ISL_1831295	Europe	Apr, 21	United Kingdom	2021-04-19
EPI_ISL_1831296	Europe	Apr, 21	United Kingdom	2021-04-19
EPI_ISL_1831297	Europe	Apr, 21	United Kingdom	2021-04-19
EPI_ISL_1831298	Europe	Apr, 21	United Kingdom	2021-04-18
EPI_ISL_1831299	Europe	Apr, 21	United Kingdom	2021-04-18
EPI_ISL_1837400	North America	Apr, 21	USA	2021-04-14
EPI_ISL_1837401	North America	Apr, 21	USA	2021-04-14
EPI_ISL_1837402	North America	Apr, 21	USA	2021-04-14
EPI_ISL_1837403	North America	Apr, 21	USA	2021-04-14
EPI_ISL_1837404	North America	Apr, 21	USA	2021-04-13
EPI_ISL_1837405	North America	Apr, 21	USA	2021-04-14
EPI_ISL_1837406	North America	Apr, 21	USA	2021-04-14
EPI_ISL_1837407	North America	Apr, 21	USA	2021-04-14
EPI_ISL_1837408	North America	Apr, 21	USA	2021-04-14
EPI_ISL_1837409	North America	Apr, 21	USA	2021-04-14
EPI_ISL_1837410	North America	Apr, 21	USA	2021-04-14
EPI_ISL_1837411	North America	Apr, 21	USA	2021-04-14
EPI_ISL_1837412	North America	Apr, 21	USA	2021-04-14
EPI_ISL_1837413	North America	Apr, 21	USA	2021-04-14
EPI_ISL_1837414	North America	Apr, 21	USA	2021-04-14
EPI_ISL_1837416	North America	Apr, 21	USA	2021-04-14
EPI_ISL_1837417	North America	Apr, 21	USA	2021-04-14
EPI_ISL_1837418	North America	Apr, 21	USA	2021-04-14
EPI_ISL_1837419	North America	Apr, 21	USA	2021-04-14
EPI_ISL_1837420	North America	Apr, 21	USA	2021-04-14
EPI_ISL_1837421	North America	Apr, 21	USA	2021-04-14
EPI_ISL_1837422	North America	Apr, 21	USA	2021-04-14
EPI_ISL_1837423	North America	Apr, 21	USA	2021-04-14
EPI_ISL_1837424	North America	Apr, 21	USA	2021-04-14
EPI_ISL_1837425	North America	Apr, 21	USA	2021-04-14
EPI_ISL_1837426	North America	Apr, 21	USA	2021-04-14
EPI_ISL_1837427	North America	Apr, 21	USA	2021-04-14
EPI_ISL_1837428	North America	Apr, 21	USA	2021-04-14
EPI_ISL_1837429	North America	Apr, 21	USA	2021-04-14
EPI_ISL_1837430	North America	Apr, 21	USA	2021-04-14
EPI_ISL_1837431	North America	Apr, 21	USA	2021-04-14
EPI_ISL_1837432	North America	Apr, 21	USA	2021-04-10
EPI_ISL_1837433	North America	Apr, 21	USA	2021-04-14
EPI_ISL_1837434	North America	Apr, 21	USA	2021-04-14
EPI_ISL_1837435	North America	Apr, 21	USA	2021-04-14
EPI_ISL_1837436	North America	Apr, 21	USA	2021-04-14
EPI_ISL_1837437	North America	Apr, 21	USA	2021-04-14
EPI_ISL_1837438	North America	Apr, 21	USA	2021-04-14
EPI_ISL_1837439	North America	Apr, 21	USA	2021-04-14
EPI_ISL_1837440	North America	Apr, 21	USA	2021-04-14
EPI_ISL_1837441	North America	Apr, 21	USA	2021-04-14
EPI_ISL_1837442	North America	Apr, 21	USA	2021-04-14
EPI_ISL_1837443	North America	Apr, 21	USA	2021-04-15
EPI_ISL_1837444	North America	Apr, 21	USA	2021-04-15
EPI_ISL_1837445	North America	Apr, 21	USA	2021-04-15
EPI_ISL_1837446	North America	Apr, 21	USA	2021-04-15
EPI_ISL_1837447	North America	Apr, 21	USA	2021-04-15
EPI_ISL_1837448	North America	Apr, 21	USA	2021-04-14
EPI_ISL_1837449	North America	Apr, 21	USA	2021-04-14
EPI_ISL_1837450	North America	Apr, 21	USA	2021-04-15
EPI_ISL_1837451	North America	Apr, 21	USA	2021-04-15
EPI_ISL_1837452	North America	Apr, 21	USA	2021-04-14
EPI_ISL_1837453	North America	Apr, 21	USA	2021-04-15
EPI_ISL_1837454	North America	Apr, 21	USA	2021-04-15
EPI_ISL_1837455	North America	Apr, 21	USA	2021-04-14
EPI_ISL_1837456	North America	Apr, 21	USA	2021-04-15
EPI_ISL_1837457	North America	Apr, 21	USA	2021-04-15
EPI_ISL_1837458	North America	Apr, 21	USA	2021-04-15
EPI_ISL_1837459	North America	Apr, 21	USA	2021-04-15
EPI_ISL_1837460	North America	Apr, 21	USA	2021-04-15
EPI_ISL_1837461	North America	Apr, 21	USA	2021-04-15
EPI_ISL_1837462	North America	Apr, 21	USA	2021-04-15
EPI_ISL_1837463	North America	Apr, 21	USA	2021-04-15
EPI_ISL_1837464	North America	Apr, 21	USA	2021-04-15
EPI_ISL_1837465	North America	Apr, 21	USA	2021-04-15
EPI_ISL_1837466	North America	Apr, 21	USA	2021-04-14
EPI_ISL_1837467	North America	Apr, 21	USA	2021-04-15
EPI_ISL_1837468	North America	Apr, 21	USA	2021-04-15
EPI_ISL_1837469	North America	Apr, 21	USA	2021-04-15
EPI_ISL_1837480	North America	Apr, 21	USA	2021-04-15
EPI_ISL_1837481	North America	Apr, 21	USA	2021-04-15
EPI_ISL_1837482	North America	Apr, 21	USA	2021-04-15
EPI_ISL_1837483	North America	Apr, 21	USA	2021-04-15
EPI_ISL_1837484	North America	Apr, 21	USA	2021-04-15
EPI_ISL_1837485	North America	Apr, 21	USA	2021-04-15
EPI_ISL_1837486	North America	Apr, 21	USA	2021-04-15
EPI_ISL_1837487	North America	Apr, 21	USA	2021-04-15
EPI_ISL_1837488	North America	Apr, 21	USA	2021-04-14
EPI_ISL_1837489	North America	Apr, 21	USA	2021-04-15
EPI_ISL_1838700	Asia	Apr, 21	India	2021-04-12
EPI_ISL_1838701	Asia	Apr, 21	India	2021-04-12
EPI_ISL_1838702	Asia	Apr, 21	India	2021-04-12
EPI_ISL_1838703	Asia	Apr, 21	India	2021-04-12
EPI_ISL_1838704	Asia	Apr, 21	India	2021-04-12
EPI_ISL_1838705	Asia	Apr, 21	India	2021-04-12
EPI_ISL_1838706	Asia	Apr, 21	India	2021-04-12
EPI_ISL_1838707	Asia	Apr, 21	India	2021-04-12
EPI_ISL_1838708	Asia	Apr, 21	India	2021-04-12
EPI_ISL_1838709	Asia	Apr, 21	India	2021-04-12
EPI_ISL_1838710	Asia	Apr, 21	India	2021-04-12
EPI_ISL_1838711	Asia	Apr, 21	India	2021-04-12
EPI_ISL_1838712	Asia	Apr, 21	India	2021-04-12
EPI_ISL_1838713	Asia	Apr, 21	India	2021-04-12
EPI_ISL_1838714	Asia	Apr, 21	India	2021-04-12
EPI_ISL_1843232	Europe	Apr, 21	Germany	2021-04-15
EPI_ISL_1843233	Europe	Apr, 21	Germany	2021-04-19
EPI_ISL_1843234	Europe	Apr, 21	Germany	2021-04-18
EPI_ISL_1843250	Europe	Apr, 21	Germany	2021-04-16
EPI_ISL_1843251	Europe	Apr, 21	Germany	2021-04-16
EPI_ISL_1843253	Europe	Apr, 21	Germany	2021-04-18
EPI_ISL_1843254	Europe	Apr, 21	Germany	2021-04-15
EPI_ISL_1843255	Europe	Apr, 21	Germany	2021-04-19
EPI_ISL_1843256	Europe	Apr, 21	Germany	2021-04-17
EPI_ISL_1843257	Europe	Apr, 21	Germany	2021-04-16
EPI_ISL_1843258	Europe	Apr, 21	Germany	2021-04-13
EPI_ISL_1843259	Europe	Apr, 21	Germany	2021-04-16
EPI_ISL_1843260	Europe	Apr, 21	Germany	2021-04-19
EPI_ISL_1843261	Europe	Apr, 21	Germany	2021-04-16
EPI_ISL_1843262	Europe	Apr, 21	Germany	2021-04-19
EPI_ISL_1843263	Europe	Apr, 21	Germany	2021-04-16
EPI_ISL_1843264	Europe	Apr, 21	Germany	2021-04-19
EPI_ISL_1843265	Europe	Apr, 21	Germany	2021-04-17
EPI_ISL_1843266	Europe	Apr, 21	Germany	2021-04-19
EPI_ISL_1843267	Europe	Apr, 21	Germany	2021-04-17
EPI_ISL_1843268	Europe	Apr, 21	Germany	2021-04-19
EPI_ISL_1843269	Europe	Apr, 21	Germany	2021-04-16
EPI_ISL_1843270	Europe	Apr, 21	Germany	2021-04-16
EPI_ISL_1843271	Europe	Apr, 21	Germany	2021-04-16
EPI_ISL_1843272	Europe	Apr, 21	Germany	2021-04-15
EPI_ISL_1843273	Europe	Apr, 21	Germany	2021-04-19
EPI_ISL_1843274	Europe	Apr, 21	Germany	2021-04-19
EPI_ISL_1843275	Europe	Apr, 21	Germany	2021-04-19
EPI_ISL_1843276	Europe	Apr, 21	Germany	2021-04-15
EPI_ISL_1843277	Europe	Apr, 21	Germany	2021-04-16
EPI_ISL_1843278	Europe	Apr, 21	Germany	2021-04-19
EPI_ISL_1843279	Europe	Apr, 21	Germany	2021-04-19
EPI_ISL_1843280	Europe	Apr, 21	Germany	2021-04-15
EPI_ISL_1843281	Europe	Apr, 21	Germany	2021-04-15
EPI_ISL_1843282	Europe	Apr, 21	Germany	2021-04-17
EPI_ISL_1843283	Europe	Apr, 21	Germany	2021-04-17
EPI_ISL_1843285	Europe	Apr, 21	Germany	2021-04-15
EPI_ISL_1843286	Europe	Apr, 21	Germany	2021-04-16
EPI_ISL_1843287	Europe	Apr, 21	Germany	2021-04-18
EPI_ISL_1843288	Europe	Apr, 21	Germany	2021-04-16
EPI_ISL_1843289	Europe	Apr, 21	Germany	2021-04-18
EPI_ISL_1843291	Europe	Apr, 21	Germany	2021-04-19
EPI_ISL_1843292	Europe	Apr, 21	Germany	2021-04-17
EPI_ISL_1843293	Europe	Apr, 21	Germany	2021-04-19
EPI_ISL_1843294	Europe	Apr, 21	Germany	2021-04-19
EPI_ISL_1843295	Europe	Apr, 21	Germany	2021-04-14
EPI_ISL_1843296	Europe	Apr, 21	Germany	2021-04-14
EPI_ISL_1843297	Europe	Apr, 21	Germany	2021-04-19
EPI_ISL_1843298	Europe	Apr, 21	Germany	2021-04-15
EPI_ISL_1843299	Europe	Apr, 21	Germany	2021-04-18
EPI_ISL_1844562	Europe	Apr, 21	Germany	2021-04-16
EPI_ISL_1844564	Europe	Apr, 21	Germany	2021-04-15
EPI_ISL_1844565	Europe	Apr, 21	Germany	2021-04-13
EPI_ISL_1844580	Europe	Apr, 21	Germany	2021-04-15
EPI_ISL_1844581	Europe	Apr, 21	Germany	2021-04-15
EPI_ISL_1844582	Europe	Apr, 21	Germany	2021-04-16
EPI_ISL_1844583	Europe	Apr, 21	Germany	2021-04-13
EPI_ISL_1844584	Europe	Apr, 21	Germany	2021-04-13
EPI_ISL_1844585	Europe	Apr, 21	Germany	2021-04-16
EPI_ISL_1844586	Europe	Apr, 21	Germany	2021-04-12
EPI_ISL_1844587	Europe	Apr, 21	Germany	2021-04-12
EPI_ISL_1844588	Europe	Apr, 21	Germany	2021-04-13
EPI_ISL_1844589	Europe	Apr, 21	Germany	2021-04-12
EPI_ISL_1844590	Europe	Apr, 21	Germany	2021-04-12
EPI_ISL_1844591	Europe	Apr, 21	Germany	2021-04-09
EPI_ISL_1844592	Europe	Apr, 21	Germany	2021-04-18
EPI_ISL_1844593	Europe	Apr, 21	Germany	2021-04-18
EPI_ISL_1844594	Europe	Apr, 21	Germany	2021-04-16
EPI_ISL_1844595	Europe	Apr, 21	Germany	2021-04-14
EPI_ISL_1844596	Europe	Apr, 21	Germany	2021-04-12
EPI_ISL_1844597	Europe	Apr, 21	Germany	2021-04-15
EPI_ISL_1844598	Europe	Apr, 21	Germany	2021-04-12
EPI_ISL_1844599	Europe	Apr, 21	Germany	2021-04-13
EPI_ISL_1848100	Europe	Apr, 21	Germany	2021-04-17
EPI_ISL_1848101	Europe	Apr, 21	Germany	2021-04-17
EPI_ISL_1848102	Europe	Apr, 21	Germany	2021-04-16
EPI_ISL_1848103	Europe	Apr, 21	Germany	2021-04-16
EPI_ISL_1848104	Europe	Apr, 21	Germany	2021-04-17
EPI_ISL_1848105	Europe	Apr, 21	Germany	2021-04-17
EPI_ISL_1848106	Europe	Apr, 21	Germany	2021-04-18
EPI_ISL_1848107	Europe	Apr, 21	Germany	2021-04-18
EPI_ISL_1848108	Europe	Apr, 21	Germany	2021-04-17
EPI_ISL_1848109	Europe	Apr, 21	Germany	2021-04-18
EPI_ISL_1848110	Europe	Apr, 21	Germany	2021-04-17
EPI_ISL_1848111	Europe	Apr, 21	Germany	2021-04-19
EPI_ISL_1848112	Europe	Apr, 21	Germany	2021-04-17
EPI_ISL_1848113	Europe	Apr, 21	Germany	2021-04-15
EPI_ISL_1848114	Europe	Apr, 21	Germany	2021-04-17
EPI_ISL_1848115	Europe	Apr, 21	Germany	2021-04-16
EPI_ISL_1848116	Europe	Apr, 21	Germany	2021-04-17
EPI_ISL_1848117	Europe	Apr, 21	Germany	2021-04-18
EPI_ISL_1848118	Europe	Apr, 21	Germany	2021-04-18
EPI_ISL_1848119	Europe	Apr, 21	Germany	2021-04-16
EPI_ISL_1848135	Europe	Apr, 21	Germany	2021-04-18
EPI_ISL_1849401	Europe	Apr, 21	Germany	2021-04-18
EPI_ISL_1849403	North America	Apr, 21	USA	2021-04-14
EPI_ISL_1849408	North America	Apr, 21	USA	2021-04-14
EPI_ISL_1849411	Europe	Apr, 21	Germany	2021-04-15
EPI_ISL_1849413	North America	Apr, 21	USA	2021-04-14
EPI_ISL_1849416	North America	Apr, 21	USA	2021-04-14
EPI_ISL_1849420	North America	Apr, 21	USA	2021-04-14
EPI_ISL_1849424	North America	Apr, 21	USA	2021-04-14
EPI_ISL_1849428	Europe	Apr, 21	Germany	2021-04-16
EPI_ISL_1849429	North America	Apr, 21	USA	2021-04-14
EPI_ISL_1849434	North America	Apr, 21	USA	2021-04-14
EPI_ISL_1849438	North America	Apr, 21	USA	2021-04-14
EPI_ISL_1849443	North America	Apr, 21	USA	2021-04-16
EPI_ISL_1849449	North America	Apr, 21	USA	2021-04-16
EPI_ISL_1850403	North America	Apr, 21	USA	2021-04-17
EPI_ISL_1850404	Europe	Apr, 21	Germany	2021-04-13
EPI_ISL_1850405	Europe	Apr, 21	Germany	2021-04-16
EPI_ISL_1850407	Europe	Apr, 21	Germany	2021-04-19
EPI_ISL_1850408	North America	Apr, 21	USA	2021-04-17
EPI_ISL_1850411	Europe	Apr, 21	Germany	2021-04-09
EPI_ISL_1850412	Europe	Apr, 21	Germany	2021-04-19
EPI_ISL_1850413	North America	Apr, 21	USA	2021-04-17
EPI_ISL_1850416	Europe	Apr, 21	Germany	2021-04-16
EPI_ISL_1850418	North America	Apr, 21	USA	2021-04-17
EPI_ISL_1850423	Europe	Apr, 21	Germany	2021-04-19
EPI_ISL_1850444	North America	Apr, 21	USA	2021-04-17
EPI_ISL_1850449	North America	Apr, 21	USA	2021-04-17
EPI_ISL_1850455	North America	Apr, 21	USA	2021-04-17
EPI_ISL_1850459	North America	Apr, 21	USA	2021-04-17
EPI_ISL_1851770	Europe	Apr, 21	Germany	2021-04-19
EPI_ISL_1851771	Europe	Apr, 21	Germany	2021-04-19
EPI_ISL_1851772	Europe	Apr, 21	Germany	2021-04-19
EPI_ISL_1851774	Europe	Apr, 21	Germany	2021-04-19
EPI_ISL_1851778	Europe	Apr, 21	Germany	2021-04-19
EPI_ISL_1851780	Europe	Apr, 21	Germany	2021-04-19
EPI_ISL_1851782	Europe	Apr, 21	Germany	2021-04-19
EPI_ISL_1851787	Europe	Apr, 21	Germany	2021-04-19
EPI_ISL_1851788	Europe	Apr, 21	Germany	2021-04-19
EPI_ISL_1851789	Europe	Apr, 21	Germany	2021-04-19
EPI_ISL_1831300	Europe	Apr, 21	United Kingdom	2021-04-19
EPI_ISL_1831301	Europe	Apr, 21	United Kingdom	2021-04-18
EPI_ISL_1831302	Europe	Apr, 21	United Kingdom	2021-04-18
EPI_ISL_1831303	Europe	Apr, 21	United Kingdom	2021-04-19
EPI_ISL_1831304	Europe	Apr, 21	United Kingdom	2021-04-19
EPI_ISL_1831305	Europe	Apr, 21	United Kingdom	2021-04-19
EPI_ISL_1831306	Europe	Apr, 21	United Kingdom	2021-04-19
EPI_ISL_1831307	Europe	Apr, 21	United Kingdom	2021-04-19
EPI_ISL_1831308	Europe	Apr, 21	United Kingdom	2021-04-19
EPI_ISL_1831309	Europe	Apr, 21	United Kingdom	2021-04-19
EPI_ISL_1831310	Europe	Apr, 21	United Kingdom	2021-04-19
EPI_ISL_1831311	Europe	Apr, 21	United Kingdom	2021-04-18
EPI_ISL_1831312	Europe	Apr, 21	United Kingdom	2021-04-18
EPI_ISL_1831313	Europe	Apr, 21	United Kingdom	2021-04-12
EPI_ISL_1831314	Europe	Apr, 21	United Kingdom	2021-04-16
EPI_ISL_1831315	Europe	Apr, 21	United Kingdom	2021-04-12
EPI_ISL_1831316	Europe	Apr, 21	United Kingdom	2021-04-15
EPI_ISL_1831317	Europe	Apr, 21	United Kingdom	2021-04-12
EPI_ISL_1831318	Europe	Apr, 21	United Kingdom	2021-04-15
EPI_ISL_1831319	Europe	Apr, 21	United Kingdom	2021-04-14
EPI_ISL_1831320	Europe	Apr, 21	United Kingdom	2021-04-14
EPI_ISL_1831321	Europe	Apr, 21	United Kingdom	2021-04-16
EPI_ISL_1831322	Europe	Apr, 21	United Kingdom	2021-04-11
EPI_ISL_1831323	Europe	Apr, 21	United Kingdom	2021-04-11
EPI_ISL_1831324	Europe	Apr, 21	United Kingdom	2021-04-14
EPI_ISL_1831325	Europe	Apr, 21	United Kingdom	2021-04-15
EPI_ISL_1831326	Europe	Apr, 21	United Kingdom	2021-04-13
EPI_ISL_1831327	Europe	Apr, 21	United Kingdom	2021-04-16
EPI_ISL_1831328	Europe	Apr, 21	United Kingdom	2021-04-16
EPI_ISL_1831329	Europe	Apr, 21	United Kingdom	2021-04-11
EPI_ISL_1831330	Europe	Apr, 21	United Kingdom	2021-04-12
EPI_ISL_1831331	Europe	Apr, 21	United Kingdom	2021-04-14
EPI_ISL_1831332	Europe	Apr, 21	United Kingdom	2021-04-14
EPI_ISL_1831340	Europe	Apr, 21	United Kingdom	2021-04-15
EPI_ISL_1831341	Europe	Apr, 21	United Kingdom	2021-04-13
EPI_ISL_1831342	Europe	Apr, 21	United Kingdom	2021-04-12
EPI_ISL_1831343	Europe	Apr, 21	United Kingdom	2021-04-13
EPI_ISL_1831344	Europe	Apr, 21	United Kingdom	2021-04-11
EPI_ISL_1831345	Europe	Apr, 21	United Kingdom	2021-04-12
EPI_ISL_1831346	Europe	Apr, 21	United Kingdom	2021-04-15
EPI_ISL_1831347	Europe	Apr, 21	United Kingdom	2021-04-16
EPI_ISL_1831348	Europe	Apr, 21	United Kingdom	2021-04-12
EPI_ISL_1831349	Europe	Apr, 21	United Kingdom	2021-04-12
EPI_ISL_1832646	Europe	Apr, 21	United Kingdom	2021-04-19
EPI_ISL_1832659	Europe	Apr, 21	United Kingdom	2021-04-13
EPI_ISL_1832661	Europe	Apr, 21	United Kingdom	2021-04-18
EPI_ISL_1832671	Europe	Apr, 21	United Kingdom	2021-04-19
EPI_ISL_1832672	Europe	Apr, 21	United Kingdom	2021-04-19
EPI_ISL_1833900	Europe	Apr, 21	United Kingdom	2021-04-19
EPI_ISL_1833902	Europe	Apr, 21	United Kingdom	2021-04-15
EPI_ISL_1833907	Europe	Apr, 21	United Kingdom	2021-04-16
EPI_ISL_1833909	Europe	Apr, 21	United Kingdom	2021-04-13
EPI_ISL_1833912	Europe	Apr, 21	United Kingdom	2021-04-14
EPI_ISL_1833916	Europe	Apr, 21	United Kingdom	2021-04-14
EPI_ISL_1833923	Europe	Apr, 21	United Kingdom	2021-04-14
EPI_ISL_1833927	Europe	Apr, 21	United Kingdom	2021-04-12
EPI_ISL_1833931	Europe	Apr, 21	United Kingdom	2021-04-15
EPI_ISL_1833933	Europe	Apr, 21	United Kingdom	2021-04-19
EPI_ISL_1833947	Europe	Apr, 21	United Kingdom	2021-04-13
EPI_ISL_1837470	North America	Apr, 21	USA	2021-04-15
EPI_ISL_1837471	North America	Apr, 21	USA	2021-04-15
EPI_ISL_1837472	North America	Apr, 21	USA	2021-04-15
EPI_ISL_1837473	North America	Apr, 21	USA	2021-04-15
EPI_ISL_1837474	North America	Apr, 21	USA	2021-04-15
EPI_ISL_1837475	North America	Apr, 21	USA	2021-04-15
EPI_ISL_1837476	North America	Apr, 21	USA	2021-04-15
EPI_ISL_1837477	North America	Apr, 21	USA	2021-04-15
EPI_ISL_1837478	North America	Apr, 21	USA	2021-04-15
EPI_ISL_1837479	North America	Apr, 21	USA	2021-04-15
EPI_ISL_1837490	North America	Apr, 21	USA	2021-04-15
EPI_ISL_1837491	North America	Apr, 21	USA	2021-04-15
EPI_ISL_1837492	North America	Apr, 21	USA	2021-04-15
EPI_ISL_1837493	North America	Apr, 21	USA	2021-04-15
EPI_ISL_1837494	North America	Apr, 21	USA	2021-04-15
EPI_ISL_1837495	North America	Apr, 21	USA	2021-04-15
EPI_ISL_1837496	North America	Apr, 21	USA	2021-04-15
EPI_ISL_1837497	North America	Apr, 21	USA	2021-04-15
EPI_ISL_1837498	North America	Apr, 21	USA	2021-04-15
EPI_ISL_1837499	North America	Apr, 21	USA	2021-04-15
EPI_ISL_1843300	Europe	Apr, 21	Germany	2021-04-19
EPI_ISL_1843301	Europe	Apr, 21	Germany	2021-04-19
EPI_ISL_1843302	Europe	Apr, 21	Germany	2021-04-13
EPI_ISL_1843303	Europe	Apr, 21	Germany	2021-04-19
EPI_ISL_1843304	Europe	Apr, 21	Germany	2021-04-16
EPI_ISL_1843305	Europe	Apr, 21	Germany	2021-04-19
EPI_ISL_1843306	Europe	Apr, 21	Germany	2021-04-19
EPI_ISL_1843307	Europe	Apr, 21	Germany	2021-04-13
EPI_ISL_1843308	Europe	Apr, 21	Germany	2021-04-19
EPI_ISL_1843309	Europe	Apr, 21	Germany	2021-04-15
EPI_ISL_1843312	Europe	Apr, 21	Germany	2021-04-19
EPI_ISL_1843313	Europe	Apr, 21	Germany	2021-04-16
EPI_ISL_1843314	Europe	Apr, 21	Germany	2021-04-19
EPI_ISL_1843315	Europe	Apr, 21	Germany	2021-04-16
EPI_ISL_1843316	Europe	Apr, 21	Germany	2021-04-19
EPI_ISL_1843317	Europe	Apr, 21	Germany	2021-04-14
EPI_ISL_1843320	Europe	Apr, 21	Germany	2021-04-18
EPI_ISL_1843321	Europe	Apr, 21	Germany	2021-04-08
EPI_ISL_1843322	Europe	Apr, 21	Germany	2021-04-15
EPI_ISL_1843323	Europe	Apr, 21	Germany	2021-04-19
EPI_ISL_1843324	Europe	Apr, 21	Germany	2021-04-16
EPI_ISL_1843325	Europe	Apr, 21	Germany	2021-04-16
EPI_ISL_1843326	Europe	Apr, 21	Germany	2021-04-14
EPI_ISL_1843327	Europe	Apr, 21	Germany	2021-04-14
EPI_ISL_1843328	Europe	Apr, 21	Germany	2021-04-13
EPI_ISL_1843329	Europe	Apr, 21	Germany	2021-04-19
EPI_ISL_1844600	Europe	Apr, 21	Germany	2021-04-13
EPI_ISL_1844601	Europe	Apr, 21	Germany	2021-04-12
EPI_ISL_1844602	Europe	Apr, 21	Germany	2021-04-15
EPI_ISL_1844603	Europe	Apr, 21	Germany	2021-04-12
EPI_ISL_1844604	Europe	Apr, 21	Germany	2021-04-10
EPI_ISL_1844605	Europe	Apr, 21	Germany	2021-04-13
EPI_ISL_1844606	Europe	Apr, 21	Germany	2021-04-14
EPI_ISL_1844607	Europe	Apr, 21	Germany	2021-04-13
EPI_ISL_1844608	Europe	Apr, 21	Germany	2021-04-12
EPI_ISL_1844609	Europe	Apr, 21	Germany	2021-04-16
EPI_ISL_1844611	Europe	Apr, 21	Germany	2021-04-16
EPI_ISL_1844613	Europe	Apr, 21	Germany	2021-04-19
EPI_ISL_1844615	Europe	Apr, 21	Germany	2021-04-18
EPI_ISL_1844616	Europe	Apr, 21	Germany	2021-04-19
EPI_ISL_1844618	Europe	Apr, 21	Germany	2021-04-19
EPI_ISL_1844620	Europe	Apr, 21	Germany	2021-04-19
EPI_ISL_1844621	Europe	Apr, 21	Germany	2021-04-18
EPI_ISL_1844622	Europe	Apr, 21	Germany	2021-04-19
EPI_ISL_1844625	Europe	Apr, 21	Germany	2021-04-16
EPI_ISL_1844626	Europe	Apr, 21	Germany	2021-04-19
EPI_ISL_1844627	Europe	Apr, 21	Germany	2021-04-16
EPI_ISL_1844628	Europe	Apr, 21	Germany	2021-04-15
EPI_ISL_1844632	Europe	Apr, 21	Germany	2021-04-16
EPI_ISL_1844633	Europe	Apr, 21	Germany	2021-04-16
EPI_ISL_1844635	Europe	Apr, 21	Germany	2021-04-16
EPI_ISL_1844637	Europe	Apr, 21	Germany	2021-04-19
EPI_ISL_1848120	Europe	Apr, 21	Germany	2021-04-16
EPI_ISL_1848121	Europe	Apr, 21	Germany	2021-04-15
EPI_ISL_1848122	Europe	Apr, 21	Germany	2021-04-17
EPI_ISL_1848123	Europe	Apr, 21	Germany	2021-04-18
EPI_ISL_1848124	Europe	Apr, 21	Germany	2021-04-18
EPI_ISL_1848125	Europe	Apr, 21	Germany	2021-04-19
EPI_ISL_1848126	Europe	Apr, 21	Germany	2021-04-18
EPI_ISL_1848127	Europe	Apr, 21	Germany	2021-04-19
EPI_ISL_1848128	Europe	Apr, 21	Germany	2021-04-18
EPI_ISL_1848129	Europe	Apr, 21	Germany	2021-04-18
EPI_ISL_1848130	Europe	Apr, 21	Germany	2021-04-16
EPI_ISL_1848131	Europe	Apr, 21	Germany	2021-04-17
EPI_ISL_1848132	Europe	Apr, 21	Germany	2021-04-17
EPI_ISL_1848133	Europe	Apr, 21	Germany	2021-04-16
EPI_ISL_1848134	Europe	Apr, 21	Germany	2021-04-19
EPI_ISL_1848136	Europe	Apr, 21	Germany	2021-04-16
EPI_ISL_1848137	Europe	Apr, 21	Germany	2021-04-18
EPI_ISL_1848138	Europe	Apr, 21	Germany	2021-04-17
EPI_ISL_1848139	Europe	Apr, 21	Germany	2021-04-17
EPI_ISL_1848140	Europe	Apr, 21	Germany	2021-04-16
EPI_ISL_1848141	Europe	Apr, 21	Germany	2021-04-17
EPI_ISL_1848142	Europe	Apr, 21	Germany	2021-04-17
EPI_ISL_1848143	Europe	Apr, 21	Germany	2021-04-17
EPI_ISL_1848144	Europe	Apr, 21	Germany	2021-04-19
EPI_ISL_1848145	Europe	Apr, 21	Germany	2021-04-18
EPI_ISL_1848146	Europe	Apr, 21	Germany	2021-04-17
EPI_ISL_1848147	Europe	Apr, 21	Germany	2021-04-17
EPI_ISL_1848148	Europe	Apr, 21	Germany	2021-04-17
EPI_ISL_1848149	Europe	Apr, 21	Germany	2021-04-18
EPI_ISL_1848150	Europe	Apr, 21	Germany	2021-04-17
EPI_ISL_1848151	Europe	Apr, 21	Germany	2021-04-18
EPI_ISL_1848152	Europe	Apr, 21	Germany	2021-04-17
EPI_ISL_1848153	Europe	Apr, 21	Germany	2021-04-17
EPI_ISL_1848154	Europe	Apr, 21	Germany	2021-04-17
EPI_ISL_1848155	Europe	Apr, 21	Germany	2021-04-15
EPI_ISL_1848156	Europe	Apr, 21	Germany	2021-04-17
EPI_ISL_1848157	Europe	Apr, 21	Germany	2021-04-18
EPI_ISL_1848158	Europe	Apr, 21	Germany	2021-04-17
EPI_ISL_1848159	Europe	Apr, 21	Germany	2021-04-15
EPI_ISL_1848160	Europe	Apr, 21	Germany	2021-04-17
EPI_ISL_1848161	Europe	Apr, 21	Germany	2021-04-18
EPI_ISL_1848162	Europe	Apr, 21	Germany	2021-04-16
EPI_ISL_1848163	Europe	Apr, 21	Germany	2021-04-15
EPI_ISL_1848164	Europe	Apr, 21	Germany	2021-04-19
EPI_ISL_1848165	Europe	Apr, 21	Germany	2021-04-16
EPI_ISL_1848166	Europe	Apr, 21	Germany	2021-04-17
EPI_ISL_1848167	Europe	Apr, 21	Germany	2021-04-18
EPI_ISL_1848168	Europe	Apr, 21	Germany	2021-04-18
EPI_ISL_1848169	Europe	Apr, 21	Germany	2021-04-19
EPI_ISL_1848170	Europe	Apr, 21	Germany	2021-04-16
EPI_ISL_1848171	Europe	Apr, 21	Germany	2021-04-17
EPI_ISL_1848172	Europe	Apr, 21	Germany	2021-04-17
EPI_ISL_1848173	Europe	Apr, 21	Germany	2021-04-16
EPI_ISL_1848174	Europe	Apr, 21	Germany	2021-04-16
EPI_ISL_1848175	Europe	Apr, 21	Germany	2021-04-18
EPI_ISL_1848176	Europe	Apr, 21	Germany	2021-04-17
EPI_ISL_1848177	Europe	Apr, 21	Germany	2021-04-17
EPI_ISL_1848178	Europe	Apr, 21	Germany	2021-04-15
EPI_ISL_1848179	Europe	Apr, 21	Germany	2021-04-19
EPI_ISL_1848180	Europe	Apr, 21	Germany	2021-04-18
EPI_ISL_1848181	Europe	Apr, 21	Germany	2021-04-16
EPI_ISL_1848182	Europe	Apr, 21	Germany	2021-04-15
EPI_ISL_1848183	Europe	Apr, 21	Germany	2021-04-18
EPI_ISL_1848184	Europe	Apr, 21	Germany	2021-04-18
EPI_ISL_1848185	Europe	Apr, 21	Germany	2021-04-17
EPI_ISL_1848186	Europe	Apr, 21	Germany	2021-04-19
EPI_ISL_1848187	Europe	Apr, 21	Germany	2021-04-17
EPI_ISL_1848188	Europe	Apr, 21	Germany	2021-04-16
EPI_ISL_1848189	Europe	Apr, 21	Germany	2021-04-15
EPI_ISL_1848190	Europe	Apr, 21	Germany	2021-04-18
EPI_ISL_1848191	Europe	Apr, 21	Germany	2021-04-15
EPI_ISL_1848192	Europe	Apr, 21	Germany	2021-04-17
EPI_ISL_1848193	Europe	Apr, 21	Germany	2021-04-18
EPI_ISL_1848194	Europe	Apr, 21	Germany	2021-04-18
EPI_ISL_1848195	Europe	Apr, 21	Germany	2021-04-18
EPI_ISL_1848196	Europe	Apr, 21	Germany	2021-04-16
EPI_ISL_1848197	Europe	Apr, 21	Germany	2021-04-18
EPI_ISL_1848198	Europe	Apr, 21	Germany	2021-04-16
EPI_ISL_1848199	Europe	Apr, 21	Germany	2021-04-17
EPI_ISL_1849453	North America	Apr, 21	USA	2021-04-16
EPI_ISL_1849458	North America	Apr, 21	USA	2021-04-16
EPI_ISL_1849459	Europe	Apr, 21	Germany	2021-04-19
EPI_ISL_1849463	North America	Apr, 21	USA	2021-04-16
EPI_ISL_1849468	North America	Apr, 21	USA	2021-04-16
EPI_ISL_1849473	North America	Apr, 21	USA	2021-04-16
EPI_ISL_1849478	North America	Apr, 21	USA	2021-04-16
EPI_ISL_1849484	North America	Apr, 21	USA	2021-04-16
EPI_ISL_1849489	North America	Apr, 21	USA	2021-04-16
EPI_ISL_1849494	North America	Apr, 21	USA	2021-04-16
EPI_ISL_1849498	North America	Apr, 21	USA	2021-04-16
EPI_ISL_1850420	Europe	Apr, 21	Germany	2021-04-19
EPI_ISL_1850424	North America	Apr, 21	USA	2021-04-17
EPI_ISL_1850425	Europe	Apr, 21	Germany	2021-04-15
EPI_ISL_1850426	Europe	Apr, 21	Germany	2021-04-19
EPI_ISL_1850429	North America	Apr, 21	USA	2021-04-17
EPI_ISL_1850434	North America	Apr, 21	USA	2021-04-17
EPI_ISL_1850439	North America	Apr, 21	USA	2021-04-17
EPI_ISL_1850462	Europe	Apr, 21	Germany	2021-04-19
EPI_ISL_1850463	Europe	Apr, 21	Germany	2021-04-19
EPI_ISL_1850464	North America	Apr, 21	USA	2021-04-17
EPI_ISL_1850469	North America	Apr, 21	USA	2021-04-17
EPI_ISL_1850472	Europe	Apr, 21	Germany	2021-04-19
EPI_ISL_1850473	Europe	Apr, 21	Germany	2021-04-19
EPI_ISL_1850474	Europe	Apr, 21	Germany	2021-04-19
EPI_ISL_1850475	North America	Apr, 21	USA	2021-04-17
EPI_ISL_1850480	North America	Apr, 21	USA	2021-04-17
EPI_ISL_1850485	North America	Apr, 21	USA	2021-04-17
EPI_ISL_1850489	Europe	Apr, 21	Germany	2021-04-14
EPI_ISL_1850491	North America	Apr, 21	USA	2021-04-17
EPI_ISL_1850493	Europe	Apr, 21	Germany	2021-04-19
EPI_ISL_1850496	North America	Apr, 21	USA	2021-04-17
EPI_ISL_1851751	Europe	Apr, 21	Germany	2021-04-19
EPI_ISL_1851752	Europe	Apr, 21	Germany	2021-04-19
EPI_ISL_1851753	Europe	Apr, 21	Germany	2021-04-19
EPI_ISL_1851756	Europe	Apr, 21	Germany	2021-04-19
EPI_ISL_1851757	Europe	Apr, 21	Germany	2021-04-19
EPI_ISL_1851759	Europe	Apr, 21	Germany	2021-04-19
EPI_ISL_1851760	Europe	Apr, 21	Germany	2021-04-19
EPI_ISL_1851761	Europe	Apr, 21	Germany	2021-04-19
EPI_ISL_1851762	Europe	Apr, 21	Germany	2021-04-19
EPI_ISL_1851765	Europe	Apr, 21	Germany	2021-04-19
EPI_ISL_1851766	Europe	Apr, 21	Germany	2021-04-19
EPI_ISL_1851794	Europe	Apr, 21	Germany	2021-04-19
EPI_ISL_1851798	Europe	Apr, 21	Germany	2021-04-19
EPI_ISL_1851799	Europe	Apr, 21	Germany	2021-04-19
EPI_ISL_1829052	Europe	Apr, 21	Switzerland	2021-04-14
EPI_ISL_1829053	Europe	Apr, 21	Switzerland	2021-04-11
EPI_ISL_1829054	Europe	Apr, 21	Switzerland	2021-04-14
EPI_ISL_1829055	Europe	Apr, 21	Switzerland	2021-04-17
EPI_ISL_1829056	Europe	Apr, 21	Switzerland	2021-04-15
EPI_ISL_1829057	Europe	Apr, 21	Switzerland	2021-04-18
EPI_ISL_1829058	Europe	Apr, 21	Switzerland	2021-04-16
EPI_ISL_1829059	Europe	Apr, 21	Switzerland	2021-04-16
EPI_ISL_1829060	Europe	Apr, 21	Switzerland	2021-04-16
EPI_ISL_1829061	Europe	Apr, 21	Switzerland	2021-04-16
EPI_ISL_1829062	Europe	Apr, 21	Switzerland	2021-04-16
EPI_ISL_1829063	Europe	Apr, 21	Switzerland	2021-04-17
EPI_ISL_1829064	Europe	Apr, 21	Switzerland	2021-04-17
EPI_ISL_1829065	Europe	Apr, 21	Switzerland	2021-04-15
EPI_ISL_1829066	Europe	Apr, 21	Switzerland	2021-04-15
EPI_ISL_1829067	Europe	Apr, 21	Switzerland	2021-04-15
EPI_ISL_1829068	Europe	Apr, 21	Switzerland	2021-04-15
EPI_ISL_1829069	Europe	Apr, 21	Switzerland	2021-04-15
EPI_ISL_1829070	Europe	Apr, 21	Switzerland	2021-04-14
EPI_ISL_1829071	Europe	Apr, 21	Switzerland	2021-04-14
EPI_ISL_1829072	Europe	Apr, 21	Switzerland	2021-04-11
EPI_ISL_1829073	Europe	Apr, 21	Switzerland	2021-04-11
EPI_ISL_1829074	Europe	Apr, 21	Switzerland	2021-04-12
EPI_ISL_1829075	Europe	Apr, 21	Switzerland	2021-04-12
EPI_ISL_1829076	Europe	Apr, 21	Switzerland	2021-04-15
EPI_ISL_1829077	Europe	Apr, 21	Switzerland	2021-04-15
EPI_ISL_1829078	Europe	Apr, 21	Switzerland	2021-04-15
EPI_ISL_1829079	Europe	Apr, 21	Switzerland	2021-04-15
EPI_ISL_1829080	Europe	Apr, 21	Switzerland	2021-04-11
EPI_ISL_1829081	Europe	Apr, 21	Switzerland	2021-04-11
EPI_ISL_1829082	Europe	Apr, 21	Switzerland	2021-04-11
EPI_ISL_1829083	Europe	Apr, 21	Switzerland	2021-04-11
EPI_ISL_1829084	Europe	Apr, 21	Switzerland	2021-04-13
EPI_ISL_1829085	Europe	Apr, 21	Switzerland	2021-04-14
EPI_ISL_1829086	Europe	Apr, 21	Switzerland	2021-04-14
EPI_ISL_1829087	Europe	Apr, 21	Switzerland	2021-04-13
EPI_ISL_1829088	Europe	Apr, 21	Switzerland	2021-04-13
EPI_ISL_1829089	Europe	Apr, 21	Switzerland	2021-04-12
EPI_ISL_1829090	Europe	Apr, 21	Switzerland	2021-04-12
EPI_ISL_1829091	Europe	Apr, 21	Switzerland	2021-04-12
EPI_ISL_1829092	Europe	Apr, 21	Switzerland	2021-04-12
EPI_ISL_1829093	Europe	Apr, 21	Switzerland	2021-04-14
EPI_ISL_1829094	Europe	Apr, 21	Switzerland	2021-04-12
EPI_ISL_1829095	Europe	Apr, 21	Switzerland	2021-04-13
EPI_ISL_1829096	Europe	Apr, 21	Switzerland	2021-04-14
EPI_ISL_1829097	Europe	Apr, 21	Switzerland	2021-04-14
EPI_ISL_1829098	Europe	Apr, 21	Switzerland	2021-04-14
EPI_ISL_1829099	Europe	Apr, 21	Switzerland	2021-04-14
EPI_ISL_1831333	Europe	Apr, 21	United Kingdom	2021-04-15
EPI_ISL_1831334	Europe	Apr, 21	United Kingdom	2021-04-11
EPI_ISL_1831335	Europe	Apr, 21	United Kingdom	2021-04-14
EPI_ISL_1831336	Europe	Apr, 21	United Kingdom	2021-04-15
EPI_ISL_1831337	Europe	Apr, 21	United Kingdom	2021-04-14
EPI_ISL_1831338	Europe	Apr, 21	United Kingdom	2021-04-15
EPI_ISL_1831339	Europe	Apr, 21	United Kingdom	2021-04-15
EPI_ISL_1831350	Europe	Apr, 21	United Kingdom	2021-04-12
EPI_ISL_1831351	Europe	Apr, 21	United Kingdom	2021-04-15
EPI_ISL_1831352	Europe	Apr, 21	United Kingdom	2021-04-14
EPI_ISL_1831353	Europe	Apr, 21	United Kingdom	2021-04-16
EPI_ISL_1831354	Europe	Apr, 21	United Kingdom	2021-04-11
EPI_ISL_1831355	Europe	Apr, 21	United Kingdom	2021-04-15
EPI_ISL_1831356	Europe	Apr, 21	United Kingdom	2021-04-14
EPI_ISL_1831357	Europe	Apr, 21	United Kingdom	2021-04-11
EPI_ISL_1831358	Europe	Apr, 21	United Kingdom	2021-04-14
EPI_ISL_1831359	Europe	Apr, 21	United Kingdom	2021-04-15
EPI_ISL_1831360	Europe	Apr, 21	United Kingdom	2021-04-13
EPI_ISL_1831361	Europe	Apr, 21	United Kingdom	2021-04-16
EPI_ISL_1831362	Europe	Apr, 21	United Kingdom	2021-04-12
EPI_ISL_1831363	Europe	Apr, 21	United Kingdom	2021-04-13
EPI_ISL_1831364	Europe	Apr, 21	United Kingdom	2021-04-12
EPI_ISL_1831365	Europe	Apr, 21	United Kingdom	2021-04-13
EPI_ISL_1831366	Europe	Apr, 21	United Kingdom	2021-04-13
EPI_ISL_1831367	Europe	Apr, 21	United Kingdom	2021-04-15
EPI_ISL_1831368	Europe	Apr, 21	United Kingdom	2021-04-15
EPI_ISL_1831369	Europe	Apr, 21	United Kingdom	2021-04-15
EPI_ISL_1831370	Europe	Apr, 21	United Kingdom	2021-04-15
EPI_ISL_1831371	Europe	Apr, 21	United Kingdom	2021-04-14
EPI_ISL_1831372	Europe	Apr, 21	United Kingdom	2021-04-16
EPI_ISL_1831373	Europe	Apr, 21	United Kingdom	2021-04-15
EPI_ISL_1831374	Europe	Apr, 21	United Kingdom	2021-04-14
EPI_ISL_1831375	Europe	Apr, 21	United Kingdom	2021-04-16
EPI_ISL_1831376	Europe	Apr, 21	United Kingdom	2021-04-12
EPI_ISL_1831377	Europe	Apr, 21	United Kingdom	2021-04-15
EPI_ISL_1831378	Europe	Apr, 21	United Kingdom	2021-04-14
EPI_ISL_1831379	Europe	Apr, 21	United Kingdom	2021-04-13
EPI_ISL_1831380	Europe	Apr, 21	United Kingdom	2021-04-16
EPI_ISL_1831381	Europe	Apr, 21	United Kingdom	2021-04-12
EPI_ISL_1831382	Europe	Apr, 21	United Kingdom	2021-04-12
EPI_ISL_1831383	Europe	Apr, 21	United Kingdom	2021-04-12
EPI_ISL_1831384	Europe	Apr, 21	United Kingdom	2021-04-15
EPI_ISL_1831385	Europe	Apr, 21	United Kingdom	2021-04-11
EPI_ISL_1831386	Europe	Apr, 21	United Kingdom	2021-04-15
EPI_ISL_1832669	Europe	Apr, 21	United Kingdom	2021-04-16
EPI_ISL_1837500	North America	Apr, 21	USA	2021-04-15
EPI_ISL_1837501	North America	Apr, 21	USA	2021-04-14
EPI_ISL_1837502	North America	Apr, 21	USA	2021-04-15
EPI_ISL_1837503	North America	Apr, 21	USA	2021-04-15
EPI_ISL_1837504	North America	Apr, 21	USA	2021-04-15
EPI_ISL_1837505	North America	Apr, 21	USA	2021-04-15
EPI_ISL_1837506	North America	Apr, 21	USA	2021-04-15
EPI_ISL_1837507	North America	Apr, 21	USA	2021-04-15
EPI_ISL_1837508	North America	Apr, 21	USA	2021-04-13
EPI_ISL_1837509	North America	Apr, 21	USA	2021-04-16
EPI_ISL_1837511	North America	Apr, 21	USA	2021-04-16
EPI_ISL_1837520	North America	Apr, 21	USA	2021-04-16
EPI_ISL_1837521	North America	Apr, 21	USA	2021-04-16
EPI_ISL_1837522	North America	Apr, 21	USA	2021-04-16
EPI_ISL_1837523	North America	Apr, 21	USA	2021-04-16
EPI_ISL_1837524	North America	Apr, 21	USA	2021-04-16
EPI_ISL_1837525	North America	Apr, 21	USA	2021-04-16
EPI_ISL_1837526	North America	Apr, 21	USA	2021-04-16
EPI_ISL_1837527	North America	Apr, 21	USA	2021-04-14
EPI_ISL_1837528	North America	Apr, 21	USA	2021-04-16
EPI_ISL_1837529	North America	Apr, 21	USA	2021-04-16
EPI_ISL_1838859	Asia	Apr, 21	India	2021-04-08
EPI_ISL_1843310	Europe	Apr, 21	Germany	2021-04-16
EPI_ISL_1843311	Europe	Apr, 21	Germany	2021-04-14
EPI_ISL_1843318	Europe	Apr, 21	Germany	2021-04-19
EPI_ISL_1843319	Europe	Apr, 21	Germany	2021-04-13
EPI_ISL_1843330	Europe	Apr, 21	Germany	2021-04-13
EPI_ISL_1843331	Europe	Apr, 21	Germany	2021-04-16
EPI_ISL_1843332	Europe	Apr, 21	Germany	2021-04-08
EPI_ISL_1843335	Europe	Apr, 21	Germany	2021-04-15
EPI_ISL_1843339	Europe	Apr, 21	Germany	2021-04-15
EPI_ISL_1843343	Europe	Apr, 21	Germany	2021-04-09
EPI_ISL_1843345	Europe	Apr, 21	Germany	2021-04-12
EPI_ISL_1843346	Europe	Apr, 21	Germany	2021-04-15
EPI_ISL_1843347	Europe	Apr, 21	Germany	2021-04-19
EPI_ISL_1843348	Europe	Apr, 21	Germany	2021-04-15
EPI_ISL_1843355	Europe	Apr, 21	Germany	2021-04-15
EPI_ISL_1843356	Europe	Apr, 21	Germany	2021-04-15
EPI_ISL_1843358	Europe	Apr, 21	Germany	2021-04-15
EPI_ISL_1843359	Europe	Apr, 21	Germany	2021-04-14
EPI_ISL_1843360	Europe	Apr, 21	Germany	2021-04-17
EPI_ISL_1843362	Europe	Apr, 21	Germany	2021-04-13
EPI_ISL_1843363	Europe	Apr, 21	Germany	2021-04-13
EPI_ISL_1843364	Europe	Apr, 21	Germany	2021-04-15
EPI_ISL_1843367	Europe	Apr, 21	Germany	2021-04-14
EPI_ISL_1843368	Europe	Apr, 21	Germany	2021-04-15
EPI_ISL_1843369	Europe	Apr, 21	Germany	2021-04-15
EPI_ISL_1843371	Europe	Apr, 21	Germany	2021-04-14
EPI_ISL_1843372	Europe	Apr, 21	Germany	2021-04-13
EPI_ISL_1843373	Europe	Apr, 21	Germany	2021-04-13
EPI_ISL_1843375	Europe	Apr, 21	Germany	2021-04-12
EPI_ISL_1843376	Europe	Apr, 21	Germany	2021-04-18
EPI_ISL_1843377	Europe	Apr, 21	Germany	2021-04-17
EPI_ISL_1843378	Europe	Apr, 21	Germany	2021-04-09
EPI_ISL_1843380	Europe	Apr, 21	Germany	2021-04-11
EPI_ISL_1843381	Europe	Apr, 21	Germany	2021-04-10
EPI_ISL_1843382	Europe	Apr, 21	Germany	2021-04-13
EPI_ISL_1843383	Europe	Apr, 21	Germany	2021-04-12
EPI_ISL_1843384	Europe	Apr, 21	Germany	2021-04-12
EPI_ISL_1843385	Europe	Apr, 21	Germany	2021-04-12
EPI_ISL_1843386	Europe	Apr, 21	Germany	2021-04-13
EPI_ISL_1843387	Europe	Apr, 21	Germany	2021-04-12
EPI_ISL_1843388	Europe	Apr, 21	Germany	2021-04-13
EPI_ISL_1843389	Europe	Apr, 21	Germany	2021-04-12
EPI_ISL_1843390	Europe	Apr, 21	Germany	2021-04-13
EPI_ISL_1843391	Europe	Apr, 21	Germany	2021-04-13
EPI_ISL_1843392	Europe	Apr, 21	Germany	2021-04-13
EPI_ISL_1843393	Europe	Apr, 21	Germany	2021-04-12
EPI_ISL_1843394	Europe	Apr, 21	Germany	2021-04-13
EPI_ISL_1843395	Europe	Apr, 21	Germany	2021-04-12
EPI_ISL_1843396	Europe	Apr, 21	Germany	2021-04-13
EPI_ISL_1843397	Europe	Apr, 21	Germany	2021-04-12
EPI_ISL_1843398	Europe	Apr, 21	Germany	2021-04-12
EPI_ISL_1843399	Europe	Apr, 21	Germany	2021-04-12
EPI_ISL_1849500	North America	Apr, 21	USA	2021-04-16
EPI_ISL_1849502	North America	Apr, 21	USA	2021-04-16
EPI_ISL_1849504	North America	Apr, 21	USA	2021-04-16
EPI_ISL_1849506	North America	Apr, 21	USA	2021-04-16
EPI_ISL_1851809	Europe	Apr, 21	Germany	2021-04-19
EPI_ISL_1851813	Europe	Apr, 21	Germany	2021-04-19
EPI_ISL_1851815	Europe	Apr, 21	Italy	2021-04-14
EPI_ISL_1851817	Europe	Apr, 21	Germany	2021-04-19
EPI_ISL_1851818	Europe	Apr, 21	Germany	2021-04-19
EPI_ISL_1851820	Europe	Apr, 21	Italy	2021-04-13
EPI_ISL_1851821	Europe	Apr, 21	Germany	2021-04-19
EPI_ISL_1851822	Europe	Apr, 21	Germany	2021-04-19
EPI_ISL_1851823	Europe	Apr, 21	Germany	2021-04-19
EPI_ISL_1851826	Europe	Apr, 21	Italy	2021-04-14
EPI_ISL_1851827	Europe	Apr, 21	Germany	2021-04-19
EPI_ISL_1854013	Europe	Apr, 21	Portugal	2021-04-10
EPI_ISL_1854014	Europe	Apr, 21	Portugal	2021-04-08
EPI_ISL_1854015	Europe	Apr, 21	Portugal	2021-04-08
EPI_ISL_1854016	Europe	Apr, 21	Portugal	2021-04-10
EPI_ISL_1854017	Europe	Apr, 21	Portugal	2021-04-08
EPI_ISL_1854018	Europe	Apr, 21	Portugal	2021-04-08
EPI_ISL_1854019	Europe	Apr, 21	Portugal	2021-04-08
EPI_ISL_1854020	Europe	Apr, 21	Portugal	2021-04-08
EPI_ISL_1854021	Europe	Apr, 21	Portugal	2021-04-08
EPI_ISL_1854022	Europe	Apr, 21	Portugal	2021-04-08
EPI_ISL_1854023	Europe	Apr, 21	Portugal	2021-04-08
EPI_ISL_1854024	Europe	Apr, 21	Portugal	2021-04-08
EPI_ISL_1854025	Europe	Apr, 21	Portugal	2021-04-08
EPI_ISL_1854026	Europe	Apr, 21	Portugal	2021-04-10
EPI_ISL_1854027	Europe	Apr, 21	Portugal	2021-04-08
EPI_ISL_1854028	Europe	Apr, 21	Portugal	2021-04-08
EPI_ISL_1854029	Europe	Apr, 21	Portugal	2021-04-10
EPI_ISL_1854030	Europe	Apr, 21	Portugal	2021-04-09
EPI_ISL_1854031	Europe	Apr, 21	Portugal	2021-04-08
EPI_ISL_1854032	Europe	Apr, 21	Portugal	2021-04-08
EPI_ISL_1854033	Europe	Apr, 21	Portugal	2021-04-08
EPI_ISL_1854034	Europe	Apr, 21	Portugal	2021-04-08
EPI_ISL_1854035	Europe	Apr, 21	Portugal	2021-04-09
EPI_ISL_1854036	Europe	Apr, 21	Portugal	2021-04-10
EPI_ISL_1854037	Europe	Apr, 21	Portugal	2021-04-10
EPI_ISL_1854038	Europe	Apr, 21	Portugal	2021-04-10
EPI_ISL_1854039	Europe	Apr, 21	Portugal	2021-04-10
EPI_ISL_1854040	Europe	Apr, 21	Portugal	2021-04-10
EPI_ISL_1854041	Europe	Apr, 21	Portugal	2021-04-10
EPI_ISL_1854042	Europe	Apr, 21	Portugal	2021-04-10
EPI_ISL_1854043	Europe	Apr, 21	Portugal	2021-04-10
EPI_ISL_1854044	Europe	Apr, 21	Portugal	2021-04-11
EPI_ISL_1854045	Europe	Apr, 21	Portugal	2021-04-11
EPI_ISL_1854046	Europe	Apr, 21	Portugal	2021-04-10
EPI_ISL_1854047	Europe	Apr, 21	Portugal	2021-04-10
EPI_ISL_1854048	Europe	Apr, 21	Portugal	2021-04-11
EPI_ISL_1854049	Europe	Apr, 21	Portugal	2021-04-11
EPI_ISL_1854050	Europe	Apr, 21	Portugal	2021-04-11
EPI_ISL_1854051	Europe	Apr, 21	Portugal	2021-04-12
EPI_ISL_1854052	Europe	Apr, 21	Portugal	2021-04-12
EPI_ISL_1854053	Europe	Apr, 21	Portugal	2021-04-12
EPI_ISL_1854054	Europe	Apr, 21	Portugal	2021-04-12
EPI_ISL_1854055	Europe	Apr, 21	Portugal	2021-04-14
EPI_ISL_1854056	Europe	Apr, 21	Portugal	2021-04-13
EPI_ISL_1854057	Europe	Apr, 21	Portugal	2021-04-14
EPI_ISL_1854058	Europe	Apr, 21	Portugal	2021-04-14
EPI_ISL_1854059	Europe	Apr, 21	Portugal	2021-04-15
EPI_ISL_1854060	Europe	Apr, 21	Portugal	2021-04-14
EPI_ISL_1854061	Europe	Apr, 21	Portugal	2021-04-16
EPI_ISL_1854062	Europe	Apr, 21	Portugal	2021-04-15
EPI_ISL_1854063	Europe	Apr, 21	Portugal	2021-04-15
EPI_ISL_1854064	Europe	Apr, 21	Portugal	2021-04-16
EPI_ISL_1854065	Europe	Apr, 21	Portugal	2021-04-16
EPI_ISL_1854066	Europe	Apr, 21	Portugal	2021-04-15
EPI_ISL_1854067	Europe	Apr, 21	Portugal	2021-04-16
EPI_ISL_1854068	Europe	Apr, 21	Portugal	2021-04-16
EPI_ISL_1854069	Europe	Apr, 21	Portugal	2021-04-16
EPI_ISL_1854080	Europe	Apr, 21	Portugal	2021-04-15
EPI_ISL_1854081	Europe	Apr, 21	Portugal	2021-04-08
EPI_ISL_1854083	Europe	Apr, 21	Portugal	2021-04-15
EPI_ISL_1854084	Europe	Apr, 21	Portugal	2021-04-17
EPI_ISL_1854085	Europe	Apr, 21	Portugal	2021-04-08
EPI_ISL_1854087	Europe	Apr, 21	Portugal	2021-04-08
EPI_ISL_1854088	Europe	Apr, 21	Portugal	2021-04-11
EPI_ISL_1854089	Europe	Apr, 21	Portugal	2021-04-13
EPI_ISL_1854090	Europe	Apr, 21	Portugal	2021-04-14
EPI_ISL_1854091	Europe	Apr, 21	Portugal	2021-04-15
EPI_ISL_1854092	Europe	Apr, 21	Portugal	2021-04-15
EPI_ISL_1854093	Europe	Apr, 21	Portugal	2021-04-15
EPI_ISL_1854094	Europe	Apr, 21	Portugal	2021-04-16
EPI_ISL_1854095	Europe	Apr, 21	Portugal	2021-04-17
EPI_ISL_1854096	Europe	Apr, 21	Portugal	2021-04-14
EPI_ISL_1854098	Europe	Apr, 21	Portugal	2021-04-13
EPI_ISL_1854099	Europe	Apr, 21	Portugal	2021-04-15
EPI_ISL_1836245	North America	Apr, 21	USA	2021-04-08
EPI_ISL_1836246	North America	Apr, 21	USA	2021-04-08
EPI_ISL_1836247	North America	Apr, 21	USA	2021-04-08
EPI_ISL_1836248	North America	Apr, 21	USA	2021-04-08
EPI_ISL_1836249	North America	Apr, 21	USA	2021-04-08
EPI_ISL_1836250	North America	Apr, 21	USA	2021-04-08
EPI_ISL_1836252	North America	Apr, 21	USA	2021-04-08
EPI_ISL_1836253	North America	Apr, 21	USA	2021-04-08
EPI_ISL_1836254	North America	Apr, 21	USA	2021-04-08
EPI_ISL_1836255	North America	Apr, 21	USA	2021-04-08
EPI_ISL_1836256	North America	Apr, 21	USA	2021-04-08
EPI_ISL_1836257	North America	Apr, 21	USA	2021-04-08
EPI_ISL_1836258	North America	Apr, 21	USA	2021-04-08
EPI_ISL_1836259	North America	Apr, 21	USA	2021-04-08
EPI_ISL_1836260	North America	Apr, 21	USA	2021-04-08
EPI_ISL_1836261	North America	Apr, 21	USA	2021-04-08
EPI_ISL_1836262	North America	Apr, 21	USA	2021-04-08
EPI_ISL_1836264	North America	Apr, 21	USA	2021-04-08
EPI_ISL_1836265	North America	Apr, 21	USA	2021-04-08
EPI_ISL_1836266	North America	Apr, 21	USA	2021-04-08
EPI_ISL_1836267	North America	Apr, 21	USA	2021-04-08
EPI_ISL_1836268	North America	Apr, 21	USA	2021-04-08
EPI_ISL_1836269	North America	Apr, 21	USA	2021-04-08
EPI_ISL_1836270	North America	Apr, 21	USA	2021-04-08
EPI_ISL_1836272	North America	Apr, 21	USA	2021-04-08
EPI_ISL_1836273	North America	Apr, 21	USA	2021-04-08
EPI_ISL_1836274	North America	Apr, 21	USA	2021-04-08
EPI_ISL_1836275	North America	Apr, 21	USA	2021-04-08
EPI_ISL_1836276	North America	Apr, 21	USA	2021-04-08
EPI_ISL_1836277	North America	Apr, 21	USA	2021-04-08
EPI_ISL_1836278	North America	Apr, 21	USA	2021-04-08
EPI_ISL_1836279	North America	Apr, 21	USA	2021-04-08
EPI_ISL_1837510	North America	Apr, 21	USA	2021-04-16
EPI_ISL_1837512	North America	Apr, 21	USA	2021-04-16
EPI_ISL_1837513	North America	Apr, 21	USA	2021-04-16
EPI_ISL_1837514	North America	Apr, 21	USA	2021-04-16
EPI_ISL_1837515	North America	Apr, 21	USA	2021-04-16
EPI_ISL_1837516	North America	Apr, 21	USA	2021-04-16
EPI_ISL_1837517	North America	Apr, 21	USA	2021-04-16
EPI_ISL_1837518	North America	Apr, 21	USA	2021-04-16
EPI_ISL_1837519	North America	Apr, 21	USA	2021-04-16
EPI_ISL_1837530	North America	Apr, 21	USA	2021-04-16
EPI_ISL_1837531	North America	Apr, 21	USA	2021-04-16
EPI_ISL_1837532	North America	Apr, 21	USA	2021-04-16
EPI_ISL_1837533	North America	Apr, 21	USA	2021-04-16
EPI_ISL_1837534	North America	Apr, 21	USA	2021-04-16
EPI_ISL_1837535	North America	Apr, 21	USA	2021-04-16
EPI_ISL_1837536	North America	Apr, 21	USA	2021-04-16
EPI_ISL_1837537	North America	Apr, 21	USA	2021-04-16
EPI_ISL_1837538	North America	Apr, 21	USA	2021-04-16
EPI_ISL_1837539	North America	Apr, 21	USA	2021-04-16
EPI_ISL_1837540	North America	Apr, 21	USA	2021-04-16
EPI_ISL_1837541	North America	Apr, 21	USA	2021-04-16
EPI_ISL_1837542	North America	Apr, 21	USA	2021-04-16
EPI_ISL_1837543	North America	Apr, 21	USA	2021-04-16
EPI_ISL_1837544	North America	Apr, 21	USA	2021-04-16
EPI_ISL_1837545	North America	Apr, 21	USA	2021-04-16
EPI_ISL_1837546	North America	Apr, 21	USA	2021-04-16
EPI_ISL_1837547	North America	Apr, 21	USA	2021-04-16
EPI_ISL_1837548	North America	Apr, 21	USA	2021-04-16
EPI_ISL_1837549	North America	Apr, 21	USA	2021-04-16
EPI_ISL_1837550	North America	Apr, 21	USA	2021-04-16
EPI_ISL_1837551	North America	Apr, 21	USA	2021-04-16
EPI_ISL_1837552	North America	Apr, 21	USA	2021-04-16
EPI_ISL_1837553	North America	Apr, 21	USA	2021-04-16
EPI_ISL_1837554	North America	Apr, 21	USA	2021-04-16
EPI_ISL_1837555	North America	Apr, 21	USA	2021-04-16
EPI_ISL_1837556	North America	Apr, 21	USA	2021-04-16
EPI_ISL_1837557	North America	Apr, 21	USA	2021-04-16
EPI_ISL_1837558	North America	Apr, 21	USA	2021-04-16
EPI_ISL_1837559	North America	Apr, 21	USA	2021-04-16
EPI_ISL_1837560	North America	Apr, 21	USA	2021-04-16
EPI_ISL_1837561	North America	Apr, 21	USA	2021-04-16
EPI_ISL_1837562	North America	Apr, 21	USA	2021-04-16
EPI_ISL_1837563	North America	Apr, 21	USA	2021-04-16
EPI_ISL_1837564	North America	Apr, 21	USA	2021-04-16
EPI_ISL_1837565	North America	Apr, 21	USA	2021-04-15
EPI_ISL_1837566	North America	Apr, 21	USA	2021-04-16
EPI_ISL_1837567	North America	Apr, 21	USA	2021-04-15
EPI_ISL_1837568	North America	Apr, 21	USA	2021-04-16
EPI_ISL_1837569	North America	Apr, 21	USA	2021-04-16
EPI_ISL_1838860	Asia	Apr, 21	India	2021-04-08
EPI_ISL_1838861	Asia	Apr, 21	India	2021-04-08
EPI_ISL_1838862	Asia	Apr, 21	India	2021-04-08
EPI_ISL_1838863	Asia	Apr, 21	India	2021-04-08
EPI_ISL_1838864	Asia	Apr, 21	India	2021-04-11
EPI_ISL_1838865	Asia	Apr, 21	India	2021-04-11
EPI_ISL_1838866	Asia	Apr, 21	India	2021-04-11
EPI_ISL_1838867	Asia	Apr, 21	India	2021-04-11
EPI_ISL_1838868	Asia	Apr, 21	India	2021-04-11
EPI_ISL_1838869	Asia	Apr, 21	India	2021-04-11
EPI_ISL_1838870	Asia	Apr, 21	India	2021-04-12
EPI_ISL_1838871	Asia	Apr, 21	India	2021-04-12
EPI_ISL_1838872	Asia	Apr, 21	India	2021-04-12
EPI_ISL_1838873	Asia	Apr, 21	India	2021-04-12
EPI_ISL_1838874	Asia	Apr, 21	India	2021-04-12
EPI_ISL_1838875	Asia	Apr, 21	India	2021-04-12
EPI_ISL_1838876	Asia	Apr, 21	India	2021-04-12
EPI_ISL_1838877	Asia	Apr, 21	India	2021-04-12
EPI_ISL_1838878	Asia	Apr, 21	India	2021-04-12
EPI_ISL_1838879	Asia	Apr, 21	India	2021-04-12
EPI_ISL_1838880	Asia	Apr, 21	India	2021-04-12
EPI_ISL_1838881	Asia	Apr, 21	India	2021-04-12
EPI_ISL_1838882	Asia	Apr, 21	India	2021-04-12
EPI_ISL_1838883	Asia	Apr, 21	India	2021-04-12
EPI_ISL_1838884	Asia	Apr, 21	India	2021-04-12
EPI_ISL_1838885	Asia	Apr, 21	India	2021-04-12
EPI_ISL_1838886	Asia	Apr, 21	India	2021-04-12
EPI_ISL_1838887	Asia	Apr, 21	India	2021-04-12
EPI_ISL_1838888	Asia	Apr, 21	India	2021-04-12
EPI_ISL_1838889	Asia	Apr, 21	India	2021-04-12
EPI_ISL_1838890	Asia	Apr, 21	India	2021-04-12
EPI_ISL_1838891	Asia	Apr, 21	India	2021-04-12
EPI_ISL_1838892	Asia	Apr, 21	India	2021-04-12
EPI_ISL_1838893	Asia	Apr, 21	India	2021-04-12
EPI_ISL_1838894	Asia	Apr, 21	India	2021-04-12
EPI_ISL_1838895	Asia	Apr, 21	India	2021-04-12
EPI_ISL_1838896	Asia	Apr, 21	India	2021-04-12
EPI_ISL_1838897	Asia	Apr, 21	India	2021-04-12
EPI_ISL_1838898	Asia	Apr, 21	India	2021-04-12
EPI_ISL_1838899	Asia	Apr, 21	India	2021-04-12
EPI_ISL_1848200	Europe	Apr, 21	Germany	2021-04-18
EPI_ISL_1848201	Europe	Apr, 21	Germany	2021-04-17
EPI_ISL_1848202	Europe	Apr, 21	Germany	2021-04-17
EPI_ISL_1848203	Europe	Apr, 21	Germany	2021-04-18
EPI_ISL_1848204	Europe	Apr, 21	Germany	2021-04-18
EPI_ISL_1848205	Europe	Apr, 21	Germany	2021-04-17
EPI_ISL_1848206	Europe	Apr, 21	Germany	2021-04-18
EPI_ISL_1848207	Europe	Apr, 21	Germany	2021-04-17
EPI_ISL_1848208	Europe	Apr, 21	Germany	2021-04-18
EPI_ISL_1848209	Europe	Apr, 21	Germany	2021-04-19
EPI_ISL_1848210	Europe	Apr, 21	Germany	2021-04-15
EPI_ISL_1848211	Europe	Apr, 21	Germany	2021-04-19
EPI_ISL_1848212	Europe	Apr, 21	Germany	2021-04-18
EPI_ISL_1848213	Europe	Apr, 21	Germany	2021-04-17
EPI_ISL_1848214	Europe	Apr, 21	Germany	2021-04-16
EPI_ISL_1848215	Europe	Apr, 21	Germany	2021-04-18
EPI_ISL_1848216	Europe	Apr, 21	Germany	2021-04-17
EPI_ISL_1848217	Europe	Apr, 21	Germany	2021-04-17
EPI_ISL_1848218	Europe	Apr, 21	Germany	2021-04-16
EPI_ISL_1848219	Europe	Apr, 21	Germany	2021-04-18
EPI_ISL_1848220	Europe	Apr, 21	Germany	2021-04-16
EPI_ISL_1848221	Europe	Apr, 21	Germany	2021-04-17
EPI_ISL_1848222	Europe	Apr, 21	Germany	2021-04-18
EPI_ISL_1848223	Europe	Apr, 21	Germany	2021-04-18
EPI_ISL_1848224	Europe	Apr, 21	Germany	2021-04-19
EPI_ISL_1848225	Europe	Apr, 21	Germany	2021-04-16
EPI_ISL_1848226	Europe	Apr, 21	Germany	2021-04-18
EPI_ISL_1848227	Europe	Apr, 21	Germany	2021-04-16
EPI_ISL_1848228	Europe	Apr, 21	Germany	2021-04-19
EPI_ISL_1848229	Europe	Apr, 21	Germany	2021-04-17
EPI_ISL_1848230	Europe	Apr, 21	Germany	2021-04-17
EPI_ISL_1848231	Europe	Apr, 21	Germany	2021-04-17
EPI_ISL_1848232	Europe	Apr, 21	Germany	2021-04-17
EPI_ISL_1848233	Europe	Apr, 21	Germany	2021-04-16
EPI_ISL_1848234	Europe	Apr, 21	Germany	2021-04-15
EPI_ISL_1848235	Europe	Apr, 21	Germany	2021-04-18
EPI_ISL_1848236	Europe	Apr, 21	Germany	2021-04-15
EPI_ISL_1848237	Europe	Apr, 21	Germany	2021-04-17
EPI_ISL_1848238	Europe	Apr, 21	Germany	2021-04-18
EPI_ISL_1848239	Europe	Apr, 21	Germany	2021-04-16
EPI_ISL_1848243	Europe	Apr, 21	Germany	2021-04-17
EPI_ISL_1848245	Europe	Apr, 21	Germany	2021-04-18
EPI_ISL_1848246	Europe	Apr, 21	Germany	2021-04-17
EPI_ISL_1848250	Europe	Apr, 21	Germany	2021-04-19
EPI_ISL_1848251	Europe	Apr, 21	Germany	2021-04-19
EPI_ISL_1848252	Europe	Apr, 21	Germany	2021-04-16
EPI_ISL_1848253	Europe	Apr, 21	Germany	2021-04-17
EPI_ISL_1848254	Europe	Apr, 21	Germany	2021-04-15
EPI_ISL_1848255	Europe	Apr, 21	Germany	2021-04-18
EPI_ISL_1848256	Europe	Apr, 21	Germany	2021-04-19
EPI_ISL_1848257	Europe	Apr, 21	Germany	2021-04-17
EPI_ISL_1848258	Europe	Apr, 21	Germany	2021-04-17
EPI_ISL_1848259	Europe	Apr, 21	Germany	2021-04-16
EPI_ISL_1849511	North America	Apr, 21	USA	2021-04-16
EPI_ISL_1849516	North America	Apr, 21	USA	2021-04-16
EPI_ISL_1849521	North America	Apr, 21	USA	2021-04-16
EPI_ISL_1849526	North America	Apr, 21	USA	2021-04-16
EPI_ISL_1849530	North America	Apr, 21	USA	2021-04-16
EPI_ISL_1849536	North America	Apr, 21	USA	2021-04-16
EPI_ISL_1849541	North America	Apr, 21	USA	2021-04-16
EPI_ISL_1849546	North America	Apr, 21	USA	2021-04-16
EPI_ISL_1849552	North America	Apr, 21	USA	2021-04-16
EPI_ISL_1849553	North America	Apr, 21	USA	2021-04-16
EPI_ISL_1849555	North America	Apr, 21	USA	2021-04-16
EPI_ISL_1849557	North America	Apr, 21	USA	2021-04-16
EPI_ISL_1849559	North America	Apr, 21	USA	2021-04-16
EPI_ISL_1849564	North America	Apr, 21	USA	2021-04-16
EPI_ISL_1849569	North America	Apr, 21	USA	2021-04-16
EPI_ISL_1849577	North America	Apr, 21	USA	2021-04-16
EPI_ISL_1849582	North America	Apr, 21	USA	2021-04-16
EPI_ISL_1849586	North America	Apr, 21	USA	2021-04-16
EPI_ISL_1850502	North America	Apr, 21	USA	2021-04-17
EPI_ISL_1850506	Europe	Apr, 21	Germany	2021-04-19
EPI_ISL_1850507	North America	Apr, 21	USA	2021-04-17
EPI_ISL_1850510	Europe	Apr, 21	Germany	2021-04-19
EPI_ISL_1850513	North America	Apr, 21	USA	2021-04-17
EPI_ISL_1850518	North America	Apr, 21	USA	2021-04-17
EPI_ISL_1850522	North America	Apr, 21	USA	2021-04-17
EPI_ISL_1850527	North America	Apr, 21	USA	2021-04-17
EPI_ISL_1850530	North America	Apr, 21	USA	2021-04-17
EPI_ISL_1850531	Europe	Apr, 21	Germany	2021-04-19
EPI_ISL_1850535	North America	Apr, 21	USA	2021-04-17
EPI_ISL_1850536	Europe	Apr, 21	Germany	2021-04-19
EPI_ISL_1850554	Europe	Apr, 21	Germany	2021-04-19
EPI_ISL_1850565	Europe	Apr, 21	Germany	2021-04-19
EPI_ISL_1850570	Europe	Apr, 21	Germany	2021-04-19
EPI_ISL_1850572	Europe	Apr, 21	Germany	2021-04-19
EPI_ISL_1850575	Europe	Apr, 21	Germany	2021-04-19
EPI_ISL_1850577	Europe	Apr, 21	Germany	2021-04-19
EPI_ISL_1851800	Europe	Apr, 21	Germany	2021-04-19
EPI_ISL_1851804	Europe	Apr, 21	Germany	2021-04-19
EPI_ISL_1851805	Europe	Apr, 21	Germany	2021-04-19
EPI_ISL_1851806	Europe	Apr, 21	Germany	2021-04-19
EPI_ISL_1851807	Europe	Apr, 21	Germany	2021-04-19
EPI_ISL_1851808	Europe	Apr, 21	Germany	2021-04-19
EPI_ISL_1851830	Europe	Apr, 21	Germany	2021-04-19
EPI_ISL_1851831	Europe	Apr, 21	Italy	2021-04-14
EPI_ISL_1851832	Europe	Apr, 21	Germany	2021-04-19
EPI_ISL_1851834	Europe	Apr, 21	Germany	2021-04-19
EPI_ISL_1851835	Europe	Apr, 21	Germany	2021-04-19
EPI_ISL_1851836	Europe	Apr, 21	Italy	2021-04-13
EPI_ISL_1851837	Europe	Apr, 21	Germany	2021-04-19
EPI_ISL_1851838	Europe	Apr, 21	Germany	2021-04-19
EPI_ISL_1851840	Europe	Apr, 21	Germany	2021-04-19
EPI_ISL_1851842	Europe	Apr, 21	Italy	2021-04-15
EPI_ISL_1851846	Europe	Apr, 21	Germany	2021-04-19
EPI_ISL_1851847	Europe	Apr, 21	Italy	2021-04-15
EPI_ISL_1851852	Europe	Apr, 21	Italy	2021-04-15
EPI_ISL_1851855	Europe	Apr, 21	Germany	2021-04-19
EPI_ISL_1851856	Europe	Apr, 21	Germany	2021-04-19
EPI_ISL_1851857	Europe	Apr, 21	Italy	2021-04-15
EPI_ISL_1851860	Europe	Apr, 21	Germany	2021-04-19
EPI_ISL_1851863	Europe	Apr, 21	Germany	2021-04-19
EPI_ISL_1851865	Europe	Apr, 21	Germany	2021-04-19
EPI_ISL_1851866	Europe	Apr, 21	Germany	2021-04-19
EPI_ISL_1851868	Europe	Apr, 21	Germany	2021-04-19
EPI_ISL_1851869	Europe	Apr, 21	Germany	2021-04-19
EPI_ISL_1851872	Europe	Apr, 21	Germany	2021-04-19
EPI_ISL_1851874	Europe	Apr, 21	Germany	2021-04-19
EPI_ISL_1851875	Europe	Apr, 21	Germany	2021-04-19
EPI_ISL_1851876	Europe	Apr, 21	Germany	2021-04-19
EPI_ISL_1851877	Europe	Apr, 21	Germany	2021-04-19
EPI_ISL_1851878	Europe	Apr, 21	Germany	2021-04-19
EPI_ISL_1851886	Europe	Apr, 21	Germany	2021-04-19
EPI_ISL_1851895	Europe	Apr, 21	Germany	2021-04-19
EPI_ISL_1851897	Europe	Apr, 21	Germany	2021-04-19
EPI_ISL_1854070	Europe	Apr, 21	Portugal	2021-04-17
EPI_ISL_1854071	Europe	Apr, 21	Portugal	2021-04-17
EPI_ISL_1854072	Europe	Apr, 21	Portugal	2021-04-18
EPI_ISL_1854073	Europe	Apr, 21	Portugal	2021-04-14
EPI_ISL_1854075	Europe	Apr, 21	Portugal	2021-04-13
EPI_ISL_1854076	Europe	Apr, 21	Portugal	2021-04-12
EPI_ISL_1854077	Europe	Apr, 21	Portugal	2021-04-13
EPI_ISL_1854078	Europe	Apr, 21	Portugal	2021-04-14
EPI_ISL_1854079	Europe	Apr, 21	Portugal	2021-04-12
EPI_ISL_1829100	Europe	Apr, 21	Switzerland	2021-04-14
EPI_ISL_1829101	Europe	Apr, 21	Switzerland	2021-04-14
EPI_ISL_1829102	Europe	Apr, 21	Switzerland	2021-04-14
EPI_ISL_1829103	Europe	Apr, 21	Switzerland	2021-04-14
EPI_ISL_1829104	Europe	Apr, 21	Switzerland	2021-04-14
EPI_ISL_1829105	Europe	Apr, 21	Switzerland	2021-04-14
EPI_ISL_1829106	Europe	Apr, 21	Switzerland	2021-04-14
EPI_ISL_1829107	Europe	Apr, 21	Switzerland	2021-04-11
EPI_ISL_1829108	Europe	Apr, 21	Switzerland	2021-04-19
EPI_ISL_1832707	Europe	Apr, 21	United Kingdom	2021-04-13
EPI_ISL_1832710	Europe	Apr, 21	United Kingdom	2021-04-15
EPI_ISL_1832714	Europe	Apr, 21	United Kingdom	2021-04-15
EPI_ISL_1832723	Europe	Apr, 21	United Kingdom	2021-04-14
EPI_ISL_1832742	Europe	Apr, 21	United Kingdom	2021-04-14
EPI_ISL_1832755	Europe	Apr, 21	United Kingdom	2021-04-09
EPI_ISL_1836280	North America	Apr, 21	USA	2021-04-08
EPI_ISL_1836281	North America	Apr, 21	USA	2021-04-08
EPI_ISL_1836282	North America	Apr, 21	USA	2021-04-08
EPI_ISL_1836283	North America	Apr, 21	USA	2021-04-08
EPI_ISL_1836284	North America	Apr, 21	USA	2021-04-08
EPI_ISL_1836285	North America	Apr, 21	USA	2021-04-08
EPI_ISL_1836286	North America	Apr, 21	USA	2021-04-08
EPI_ISL_1836287	North America	Apr, 21	USA	2021-04-08
EPI_ISL_1836288	North America	Apr, 21	USA	2021-04-08
EPI_ISL_1836290	North America	Apr, 21	USA	2021-04-08
EPI_ISL_1836291	North America	Apr, 21	USA	2021-04-08
EPI_ISL_1836292	North America	Apr, 21	USA	2021-04-08
EPI_ISL_1836293	North America	Apr, 21	USA	2021-04-08
EPI_ISL_1836294	North America	Apr, 21	USA	2021-04-08
EPI_ISL_1836295	North America	Apr, 21	USA	2021-04-08
EPI_ISL_1836296	North America	Apr, 21	USA	2021-04-08
EPI_ISL_1836297	North America	Apr, 21	USA	2021-04-08
EPI_ISL_1836299	North America	Apr, 21	USA	2021-04-08
EPI_ISL_1843400	Europe	Apr, 21	Germany	2021-04-13
EPI_ISL_1843401	Europe	Apr, 21	Germany	2021-04-12
EPI_ISL_1843402	Europe	Apr, 21	Germany	2021-04-13
EPI_ISL_1843404	Europe	Apr, 21	Germany	2021-04-12
EPI_ISL_1843405	Europe	Apr, 21	Germany	2021-04-12
EPI_ISL_1843406	Europe	Apr, 21	Germany	2021-04-13
EPI_ISL_1843407	Europe	Apr, 21	Germany	2021-04-13
EPI_ISL_1843408	Europe	Apr, 21	Germany	2021-04-13
EPI_ISL_1843409	Europe	Apr, 21	Germany	2021-04-12
EPI_ISL_1848240	Europe	Apr, 21	Germany	2021-04-18
EPI_ISL_1848241	Europe	Apr, 21	Germany	2021-04-18
EPI_ISL_1848242	Europe	Apr, 21	Germany	2021-04-17
EPI_ISL_1848244	Europe	Apr, 21	Germany	2021-04-15
EPI_ISL_1848247	Europe	Apr, 21	Germany	2021-04-17
EPI_ISL_1848248	Europe	Apr, 21	Germany	2021-04-17
EPI_ISL_1848249	Europe	Apr, 21	Germany	2021-04-17
EPI_ISL_1848260	Europe	Apr, 21	Germany	2021-04-17
EPI_ISL_1848261	Europe	Apr, 21	Germany	2021-04-19
EPI_ISL_1848262	Europe	Apr, 21	Germany	2021-04-17
EPI_ISL_1848263	Europe	Apr, 21	Germany	2021-04-17
EPI_ISL_1848264	Europe	Apr, 21	Germany	2021-04-16
EPI_ISL_1848265	Europe	Apr, 21	Germany	2021-04-17
EPI_ISL_1848266	Europe	Apr, 21	Germany	2021-04-17
EPI_ISL_1848267	Europe	Apr, 21	Germany	2021-04-15
EPI_ISL_1848268	Europe	Apr, 21	Germany	2021-04-17
EPI_ISL_1848269	Europe	Apr, 21	Germany	2021-04-18
EPI_ISL_1848270	Europe	Apr, 21	Germany	2021-04-19
EPI_ISL_1848271	Europe	Apr, 21	Germany	2021-04-18
EPI_ISL_1848272	Europe	Apr, 21	Germany	2021-04-17
EPI_ISL_1848273	Europe	Apr, 21	Germany	2021-04-18
EPI_ISL_1848275	Europe	Apr, 21	Germany	2021-04-17
EPI_ISL_1848276	Europe	Apr, 21	Germany	2021-04-18
EPI_ISL_1848277	Europe	Apr, 21	Germany	2021-04-18
EPI_ISL_1848278	Europe	Apr, 21	Germany	2021-04-19
EPI_ISL_1848279	Europe	Apr, 21	Germany	2021-04-19
EPI_ISL_1848280	Europe	Apr, 21	Germany	2021-04-18
EPI_ISL_1848281	Europe	Apr, 21	Germany	2021-04-16
EPI_ISL_1848282	Europe	Apr, 21	Germany	2021-04-16
EPI_ISL_1848283	Europe	Apr, 21	Germany	2021-04-17
EPI_ISL_1848284	Europe	Apr, 21	Germany	2021-04-16
EPI_ISL_1848285	Europe	Apr, 21	Germany	2021-04-17
EPI_ISL_1848286	Europe	Apr, 21	Germany	2021-04-18
EPI_ISL_1848287	Europe	Apr, 21	Germany	2021-04-19
EPI_ISL_1848288	Europe	Apr, 21	Germany	2021-04-17
EPI_ISL_1848289	Europe	Apr, 21	Germany	2021-04-17
EPI_ISL_1848290	Europe	Apr, 21	Germany	2021-04-16
EPI_ISL_1848291	Europe	Apr, 21	Germany	2021-04-16
EPI_ISL_1848292	Europe	Apr, 21	Germany	2021-04-18
EPI_ISL_1848293	Europe	Apr, 21	Germany	2021-04-16
EPI_ISL_1848294	Europe	Apr, 21	Germany	2021-04-18
EPI_ISL_1848295	Europe	Apr, 21	Germany	2021-04-17
EPI_ISL_1848296	Europe	Apr, 21	Germany	2021-04-16
EPI_ISL_1848297	Europe	Apr, 21	Germany	2021-04-16
EPI_ISL_1848298	Europe	Apr, 21	Germany	2021-04-17
EPI_ISL_1848299	Europe	Apr, 21	Germany	2021-04-16
EPI_ISL_1849571	North America	Apr, 21	USA	2021-04-16
EPI_ISL_1849573	North America	Apr, 21	USA	2021-04-16
EPI_ISL_1849575	North America	Apr, 21	USA	2021-04-16
EPI_ISL_1849591	North America	Apr, 21	USA	2021-04-16
EPI_ISL_1849595	North America	Apr, 21	USA	2021-04-16
EPI_ISL_1850559	Europe	Apr, 21	Germany	2021-04-16
EPI_ISL_1850580	Europe	Apr, 21	Germany	2021-04-19
EPI_ISL_1850585	Europe	Apr, 21	Germany	2021-04-19
EPI_ISL_1850587	Europe	Apr, 21	Germany	2021-04-19
EPI_ISL_1850591	Europe	Apr, 21	Germany	2021-04-19
EPI_ISL_1850593	Europe	Apr, 21	Germany	2021-04-19
EPI_ISL_1850596	Europe	Apr, 21	Germany	2021-04-19
EPI_ISL_1850598	Europe	Apr, 21	Germany	2021-04-19
EPI_ISL_1851884	Europe	Apr, 21	Germany	2021-04-19
EPI_ISL_1851888	Europe	Apr, 21	Germany	2021-04-19
EPI_ISL_1851889	Europe	Apr, 21	Germany	2021-04-19
EPI_ISL_1828260	North America	Apr, 21	USA	2021-04-23
EPI_ISL_1828261	North America	Apr, 21	USA	2021-04-24
EPI_ISL_1828262	North America	Apr, 21	USA	2021-04-23
EPI_ISL_1828263	North America	Apr, 21	USA	2021-04-24
EPI_ISL_1828264	North America	Apr, 21	USA	2021-04-22
EPI_ISL_1828265	North America	Apr, 21	USA	2021-04-23
EPI_ISL_1828266	North America	Apr, 21	USA	2021-04-22
EPI_ISL_1828267	North America	Apr, 21	USA	2021-04-24
EPI_ISL_1828268	North America	Apr, 21	USA	2021-04-23
EPI_ISL_1828269	North America	Apr, 21	USA	2021-04-25
EPI_ISL_1828270	North America	Apr, 21	USA	2021-04-25
EPI_ISL_1828271	North America	Apr, 21	USA	2021-04-25
EPI_ISL_1828272	North America	Apr, 21	USA	2021-04-23
EPI_ISL_1828273	North America	Apr, 21	USA	2021-04-24
EPI_ISL_1828274	North America	Apr, 21	USA	2021-04-24
EPI_ISL_1828275	North America	Apr, 21	USA	2021-04-25
EPI_ISL_1828276	North America	Apr, 21	USA	2021-04-24
EPI_ISL_1828277	North America	Apr, 21	USA	2021-04-23
EPI_ISL_1828278	North America	Apr, 21	USA	2021-04-23
EPI_ISL_1828279	North America	Apr, 21	USA	2021-04-21
EPI_ISL_1828280	North America	Apr, 21	USA	2021-04-22
EPI_ISL_1828281	North America	Apr, 21	USA	2021-04-24
EPI_ISL_1828282	North America	Apr, 21	USA	2021-04-25
EPI_ISL_1828283	North America	Apr, 21	USA	2021-04-24
EPI_ISL_1828284	North America	Apr, 21	USA	2021-04-25
EPI_ISL_1828285	North America	Apr, 21	USA	2021-04-23
EPI_ISL_1828286	North America	Apr, 21	USA	2021-04-24
EPI_ISL_1828287	North America	Apr, 21	USA	2021-04-24
EPI_ISL_1828288	North America	Apr, 21	USA	2021-04-22
EPI_ISL_1828289	North America	Apr, 21	USA	2021-04-23
EPI_ISL_1828290	North America	Apr, 21	USA	2021-04-22
EPI_ISL_1828291	North America	Apr, 21	USA	2021-04-23
EPI_ISL_1828292	North America	Apr, 21	USA	2021-04-24
EPI_ISL_1828293	North America	Apr, 21	USA	2021-04-23
EPI_ISL_1828294	North America	Apr, 21	USA	2021-04-25
EPI_ISL_1828295	North America	Apr, 21	USA	2021-04-21
EPI_ISL_1828296	North America	Apr, 21	USA	2021-04-22
EPI_ISL_1828297	North America	Apr, 21	USA	2021-04-23
EPI_ISL_1828298	North America	Apr, 21	USA	2021-04-25
EPI_ISL_1828299	North America	Apr, 21	USA	2021-04-26
EPI_ISL_1828308	North America	Apr, 21	USA	2021-04-25
EPI_ISL_1828309	North America	Apr, 21	USA	2021-04-26
EPI_ISL_1829590	Europe	Apr, 21	United Kingdom	2021-04-22
EPI_ISL_1829591	Europe	Apr, 21	United Kingdom	2021-04-22
EPI_ISL_1829592	Europe	Apr, 21	United Kingdom	2021-04-23
EPI_ISL_1829594	Europe	Apr, 21	United Kingdom	2021-04-23
EPI_ISL_1829595	Europe	Apr, 21	United Kingdom	2021-04-23
EPI_ISL_1829596	Europe	Apr, 21	United Kingdom	2021-04-22
EPI_ISL_1829597	Europe	Apr, 21	United Kingdom	2021-04-23
EPI_ISL_1829598	Europe	Apr, 21	United Kingdom	2021-04-22
EPI_ISL_1829599	Europe	Apr, 21	United Kingdom	2021-04-23
EPI_ISL_1829600	Europe	Apr, 21	United Kingdom	2021-04-23
EPI_ISL_1829602	Europe	Apr, 21	United Kingdom	2021-04-22
EPI_ISL_1829603	Europe	Apr, 21	United Kingdom	2021-04-23
EPI_ISL_1829604	Europe	Apr, 21	United Kingdom	2021-04-21
EPI_ISL_1829605	Europe	Apr, 21	United Kingdom	2021-04-22
EPI_ISL_1829606	Europe	Apr, 21	United Kingdom	2021-04-21
EPI_ISL_1829607	Europe	Apr, 21	United Kingdom	2021-04-22
EPI_ISL_1829608	Europe	Apr, 21	United Kingdom	2021-04-23
EPI_ISL_1829609	Europe	Apr, 21	United Kingdom	2021-04-22
EPI_ISL_1829610	Europe	Apr, 21	United Kingdom	2021-04-22
EPI_ISL_1829611	Europe	Apr, 21	United Kingdom	2021-04-22
EPI_ISL_1829612	Europe	Apr, 21	United Kingdom	2021-04-23
EPI_ISL_1829613	Europe	Apr, 21	United Kingdom	2021-04-23
EPI_ISL_1829614	Europe	Apr, 21	United Kingdom	2021-04-22
EPI_ISL_1829615	Europe	Apr, 21	United Kingdom	2021-04-22
EPI_ISL_1829616	Europe	Apr, 21	United Kingdom	2021-04-22
EPI_ISL_1829617	Europe	Apr, 21	United Kingdom	2021-04-23
EPI_ISL_1829618	Europe	Apr, 21	United Kingdom	2021-04-22
EPI_ISL_1829619	Europe	Apr, 21	United Kingdom	2021-04-23
EPI_ISL_1829620	Europe	Apr, 21	United Kingdom	2021-04-23
EPI_ISL_1829621	Europe	Apr, 21	United Kingdom	2021-04-23
EPI_ISL_1829622	Europe	Apr, 21	United Kingdom	2021-04-22
EPI_ISL_1829623	Europe	Apr, 21	United Kingdom	2021-04-23
EPI_ISL_1829624	Europe	Apr, 21	United Kingdom	2021-04-21
EPI_ISL_1829625	Europe	Apr, 21	United Kingdom	2021-04-23
EPI_ISL_1829626	Europe	Apr, 21	United Kingdom	2021-04-22
EPI_ISL_1829627	Europe	Apr, 21	United Kingdom	2021-04-23
EPI_ISL_1829628	Europe	Apr, 21	United Kingdom	2021-04-23
EPI_ISL_1829629	Europe	Apr, 21	United Kingdom	2021-04-23
EPI_ISL_1829639	Europe	Apr, 21	United Kingdom	2021-04-22
EPI_ISL_1830582	Europe	Apr, 21	United Kingdom	2021-04-24
EPI_ISL_1830585	Europe	Apr, 21	United Kingdom	2021-04-24
EPI_ISL_1830586	Europe	Apr, 21	United Kingdom	2021-04-24
EPI_ISL_1830587	Europe	Apr, 21	United Kingdom	2021-04-24
EPI_ISL_1830588	Europe	Apr, 21	United Kingdom	2021-04-24
EPI_ISL_1830589	Europe	Apr, 21	United Kingdom	2021-04-23
EPI_ISL_1830590	Europe	Apr, 21	United Kingdom	2021-04-22
EPI_ISL_1830591	Europe	Apr, 21	United Kingdom	2021-04-24
EPI_ISL_1830592	Europe	Apr, 21	United Kingdom	2021-04-22
EPI_ISL_1830593	Europe	Apr, 21	United Kingdom	2021-04-22
EPI_ISL_1830594	Europe	Apr, 21	United Kingdom	2021-04-24
EPI_ISL_1830595	Europe	Apr, 21	United Kingdom	2021-04-22
EPI_ISL_1830597	Europe	Apr, 21	United Kingdom	2021-04-23
EPI_ISL_1830598	Europe	Apr, 21	United Kingdom	2021-04-22
EPI_ISL_1830599	Europe	Apr, 21	United Kingdom	2021-04-21
EPI_ISL_1830600	Europe	Apr, 21	United Kingdom	2021-04-22
EPI_ISL_1830601	Europe	Apr, 21	United Kingdom	2021-04-25
EPI_ISL_1830602	Europe	Apr, 21	United Kingdom	2021-04-23
EPI_ISL_1830603	Europe	Apr, 21	United Kingdom	2021-04-20
EPI_ISL_1830604	Europe	Apr, 21	United Kingdom	2021-04-25
EPI_ISL_1830606	Europe	Apr, 21	United Kingdom	2021-04-23
EPI_ISL_1830607	Europe	Apr, 21	United Kingdom	2021-04-23
EPI_ISL_1830608	Europe	Apr, 21	United Kingdom	2021-04-22
EPI_ISL_1830609	Europe	Apr, 21	United Kingdom	2021-04-22
EPI_ISL_1830610	Europe	Apr, 21	United Kingdom	2021-04-23
EPI_ISL_1830611	Europe	Apr, 21	United Kingdom	2021-04-24
EPI_ISL_1830612	Europe	Apr, 21	United Kingdom	2021-04-22
EPI_ISL_1830613	Europe	Apr, 21	United Kingdom	2021-04-20
EPI_ISL_1830614	Europe	Apr, 21	United Kingdom	2021-04-23
EPI_ISL_1830615	Europe	Apr, 21	United Kingdom	2021-04-22
EPI_ISL_1830616	Europe	Apr, 21	United Kingdom	2021-04-23
EPI_ISL_1830617	Europe	Apr, 21	United Kingdom	2021-04-23
EPI_ISL_1830618	Europe	Apr, 21	United Kingdom	2021-04-24
EPI_ISL_1830619	Europe	Apr, 21	United Kingdom	2021-04-24
EPI_ISL_1841281	Asia	Apr, 21	India	2021-04-21
EPI_ISL_1841283	Asia	Apr, 21	India	2021-04-21
EPI_ISL_1841284	Asia	Apr, 21	India	2021-04-23
EPI_ISL_1841285	Asia	Apr, 21	India	2021-04-23
EPI_ISL_1847400	Europe	Apr, 21	Germany	2021-04-27
EPI_ISL_1847401	Europe	Apr, 21	Germany	2021-04-27
EPI_ISL_1847402	Europe	Apr, 21	Germany	2021-04-27
EPI_ISL_1847427	Europe	Apr, 21	Germany	2021-04-22
EPI_ISL_1847431	Europe	Apr, 21	Germany	2021-04-21
EPI_ISL_1847432	Europe	Apr, 21	Germany	2021-04-22
EPI_ISL_1847433	Europe	Apr, 21	Germany	2021-04-22
EPI_ISL_1847434	Europe	Apr, 21	Germany	2021-04-22
EPI_ISL_1847435	Europe	Apr, 21	Germany	2021-04-23
EPI_ISL_1847436	Europe	Apr, 21	Germany	2021-04-22
EPI_ISL_1847437	Europe	Apr, 21	Germany	2021-04-21
EPI_ISL_1847438	Europe	Apr, 21	Germany	2021-04-22
EPI_ISL_1847439	Europe	Apr, 21	Germany	2021-04-22
EPI_ISL_1847440	Europe	Apr, 21	Germany	2021-04-22
EPI_ISL_1847444	Europe	Apr, 21	Germany	2021-04-27
EPI_ISL_1847445	Europe	Apr, 21	Germany	2021-04-27
EPI_ISL_1847446	Europe	Apr, 21	Germany	2021-04-27
EPI_ISL_1848744	Europe	Apr, 21	Germany	2021-04-23
EPI_ISL_1848745	Europe	Apr, 21	Germany	2021-04-23
EPI_ISL_1848746	Europe	Apr, 21	Germany	2021-04-23
EPI_ISL_1848747	Europe	Apr, 21	Germany	2021-04-21
EPI_ISL_1848748	Europe	Apr, 21	Germany	2021-04-23
EPI_ISL_1848749	Europe	Apr, 21	Germany	2021-04-20
EPI_ISL_1848750	Europe	Apr, 21	Germany	2021-04-23
EPI_ISL_1848751	Europe	Apr, 21	Germany	2021-04-23
EPI_ISL_1848752	Europe	Apr, 21	Germany	2021-04-20
EPI_ISL_1848753	Europe	Apr, 21	Germany	2021-04-23
EPI_ISL_1848754	Europe	Apr, 21	Germany	2021-04-22
EPI_ISL_1848755	Europe	Apr, 21	Germany	2021-04-23
EPI_ISL_1848756	Europe	Apr, 21	Germany	2021-04-23
EPI_ISL_1848757	Europe	Apr, 21	Germany	2021-04-23
EPI_ISL_1848758	Europe	Apr, 21	Germany	2021-04-24
EPI_ISL_1848759	Europe	Apr, 21	Germany	2021-04-23
EPI_ISL_1848760	Europe	Apr, 21	Germany	2021-04-23
EPI_ISL_1848761	Europe	Apr, 21	Germany	2021-04-23
EPI_ISL_1848762	Europe	Apr, 21	Germany	2021-04-21
EPI_ISL_1848763	Europe	Apr, 21	Germany	2021-04-23
EPI_ISL_1848765	Europe	Apr, 21	Germany	2021-04-20
EPI_ISL_1848766	Europe	Apr, 21	Germany	2021-04-21
EPI_ISL_1848767	Europe	Apr, 21	Germany	2021-04-23
EPI_ISL_1848768	Europe	Apr, 21	Germany	2021-04-23
EPI_ISL_1848769	Europe	Apr, 21	Germany	2021-04-23
EPI_ISL_1848770	Europe	Apr, 21	Germany	2021-04-21
EPI_ISL_1848771	Europe	Apr, 21	Germany	2021-04-21
EPI_ISL_1848772	Europe	Apr, 21	Germany	2021-04-23
EPI_ISL_1848773	Europe	Apr, 21	Germany	2021-04-24
EPI_ISL_1848774	Europe	Apr, 21	Germany	2021-04-23
EPI_ISL_1848775	Europe	Apr, 21	Germany	2021-04-21
EPI_ISL_1848776	Europe	Apr, 21	Germany	2021-04-23
EPI_ISL_1848777	Europe	Apr, 21	Germany	2021-04-23
EPI_ISL_1848778	Europe	Apr, 21	Germany	2021-04-23
EPI_ISL_1848779	Europe	Apr, 21	Germany	2021-04-21
EPI_ISL_1848781	Europe	Apr, 21	Germany	2021-04-20
EPI_ISL_1848782	Europe	Apr, 21	Germany	2021-04-23
EPI_ISL_1848783	Europe	Apr, 21	Germany	2021-04-23
EPI_ISL_1848784	Europe	Apr, 21	Germany	2021-04-20
EPI_ISL_1848785	Europe	Apr, 21	Germany	2021-04-23
EPI_ISL_1848787	Europe	Apr, 21	Germany	2021-04-23
EPI_ISL_1848788	Europe	Apr, 21	Germany	2021-04-23
EPI_ISL_1848789	Europe	Apr, 21	Germany	2021-04-22
EPI_ISL_1848790	Europe	Apr, 21	Germany	2021-04-23
EPI_ISL_1848791	Europe	Apr, 21	Germany	2021-04-23
EPI_ISL_1848792	Europe	Apr, 21	Germany	2021-04-22
EPI_ISL_1848793	Europe	Apr, 21	Germany	2021-04-22
EPI_ISL_1848794	Europe	Apr, 21	Germany	2021-04-22
EPI_ISL_1848795	Europe	Apr, 21	Germany	2021-04-23
EPI_ISL_1848796	Europe	Apr, 21	Germany	2021-04-22
EPI_ISL_1853210	Europe	Apr, 21	Germany	2021-04-27
EPI_ISL_1853211	Europe	Apr, 21	Germany	2021-04-25
EPI_ISL_1853212	Europe	Apr, 21	Germany	2021-04-27
EPI_ISL_1853213	Europe	Apr, 21	Germany	2021-04-27
EPI_ISL_1853214	Europe	Apr, 21	Germany	2021-04-25
EPI_ISL_1853215	Europe	Apr, 21	Germany	2021-04-27
EPI_ISL_1853216	Europe	Apr, 21	Germany	2021-04-25
EPI_ISL_1853217	Europe	Apr, 21	Germany	2021-04-25
EPI_ISL_1853218	Europe	Apr, 21	Germany	2021-04-25
EPI_ISL_1853220	Europe	Apr, 21	Germany	2021-04-25
EPI_ISL_1853221	Europe	Apr, 21	Germany	2021-04-25
EPI_ISL_1853222	Europe	Apr, 21	Germany	2021-04-27
EPI_ISL_1853223	Europe	Apr, 21	Germany	2021-04-27
EPI_ISL_1853224	Europe	Apr, 21	Germany	2021-04-25
EPI_ISL_1853225	Europe	Apr, 21	Germany	2021-04-27
EPI_ISL_1853226	Europe	Apr, 21	Germany	2021-04-25
EPI_ISL_1853227	Europe	Apr, 21	Germany	2021-04-25
EPI_ISL_1853228	Europe	Apr, 21	Germany	2021-04-25
EPI_ISL_1853229	Europe	Apr, 21	Germany	2021-04-27
EPI_ISL_1853230	Europe	Apr, 21	Germany	2021-04-20
EPI_ISL_1853231	Europe	Apr, 21	Germany	2021-04-25
EPI_ISL_1853232	Europe	Apr, 21	Germany	2021-04-25
EPI_ISL_1853233	Europe	Apr, 21	Germany	2021-04-27
EPI_ISL_1853234	Europe	Apr, 21	Germany	2021-04-25
EPI_ISL_1853235	Europe	Apr, 21	Germany	2021-04-25
EPI_ISL_1853236	Europe	Apr, 21	Germany	2021-04-27
EPI_ISL_1853237	Europe	Apr, 21	Germany	2021-04-25
EPI_ISL_1853238	Europe	Apr, 21	Germany	2021-04-27
EPI_ISL_1853239	Europe	Apr, 21	Germany	2021-04-25
EPI_ISL_1853240	Europe	Apr, 21	Germany	2021-04-27
EPI_ISL_1853242	Europe	Apr, 21	Germany	2021-04-27
EPI_ISL_1853243	Europe	Apr, 21	Germany	2021-04-25
EPI_ISL_1853244	Europe	Apr, 21	Germany	2021-04-27
EPI_ISL_1853245	Europe	Apr, 21	Germany	2021-04-27
EPI_ISL_1853246	Europe	Apr, 21	Germany	2021-04-27
EPI_ISL_1853247	Europe	Apr, 21	Germany	2021-04-25
EPI_ISL_1853248	Europe	Apr, 21	Germany	2021-04-25
EPI_ISL_1853249	Europe	Apr, 21	Germany	2021-04-25
EPI_ISL_1853250	Europe	Apr, 21	Germany	2021-04-27
EPI_ISL_1853251	Europe	Apr, 21	Germany	2021-04-27
EPI_ISL_1853252	Europe	Apr, 21	Germany	2021-04-27
EPI_ISL_1853253	Europe	Apr, 21	Germany	2021-04-27
EPI_ISL_1853254	Europe	Apr, 21	Germany	2021-04-25
EPI_ISL_1853255	Europe	Apr, 21	Germany	2021-04-25
EPI_ISL_1853256	Europe	Apr, 21	Germany	2021-04-27
EPI_ISL_1853257	Europe	Apr, 21	Germany	2021-04-25
EPI_ISL_1853258	Europe	Apr, 21	Germany	2021-04-26
EPI_ISL_1853259	Europe	Apr, 21	Germany	2021-04-27
EPI_ISL_1853260	Europe	Apr, 21	Germany	2021-04-25
EPI_ISL_1853261	Europe	Apr, 21	Germany	2021-04-27
EPI_ISL_1853262	Europe	Apr, 21	Germany	2021-04-25
EPI_ISL_1853263	Europe	Apr, 21	Germany	2021-04-25
EPI_ISL_1853264	Europe	Apr, 21	Germany	2021-04-27
EPI_ISL_1853265	Europe	Apr, 21	Germany	2021-04-25
EPI_ISL_1853266	Europe	Apr, 21	Germany	2021-04-27
EPI_ISL_1853267	Europe	Apr, 21	Germany	2021-04-27
EPI_ISL_1853268	Europe	Apr, 21	Germany	2021-04-27
EPI_ISL_1853269	Europe	Apr, 21	Germany	2021-04-27
EPI_ISL_1853270	Europe	Apr, 21	Germany	2021-04-27
EPI_ISL_1853271	Europe	Apr, 21	Germany	2021-04-27
EPI_ISL_1853272	Europe	Apr, 21	Germany	2021-04-25
EPI_ISL_1853273	Europe	Apr, 21	Germany	2021-04-25
EPI_ISL_1853274	Europe	Apr, 21	Germany	2021-04-27
EPI_ISL_1853275	Europe	Apr, 21	Germany	2021-04-27
EPI_ISL_1853276	Europe	Apr, 21	Germany	2021-04-25
EPI_ISL_1853277	Europe	Apr, 21	Germany	2021-04-27
EPI_ISL_1853278	Europe	Apr, 21	Germany	2021-04-27
EPI_ISL_1853296	Europe	Apr, 21	France	2021-04-20
EPI_ISL_1853298	Europe	Apr, 21	France	2021-04-20
EPI_ISL_1853299	Europe	Apr, 21	France	2021-04-20
EPI_ISL_1828300	North America	Apr, 21	USA	2021-04-25
EPI_ISL_1828301	North America	Apr, 21	USA	2021-04-26
EPI_ISL_1828302	North America	Apr, 21	USA	2021-04-26
EPI_ISL_1828303	North America	Apr, 21	USA	2021-04-26
EPI_ISL_1828304	North America	Apr, 21	USA	2021-04-26
EPI_ISL_1828305	North America	Apr, 21	USA	2021-04-26
EPI_ISL_1828306	North America	Apr, 21	USA	2021-04-25
EPI_ISL_1828307	North America	Apr, 21	USA	2021-04-25
EPI_ISL_1828310	North America	Apr, 21	USA	2021-04-25
EPI_ISL_1828311	North America	Apr, 21	USA	2021-04-26
EPI_ISL_1828312	North America	Apr, 21	USA	2021-04-26
EPI_ISL_1828313	North America	Apr, 21	USA	2021-04-26
EPI_ISL_1828314	North America	Apr, 21	USA	2021-04-26
EPI_ISL_1828315	North America	Apr, 21	USA	2021-04-26
EPI_ISL_1828316	North America	Apr, 21	USA	2021-04-26
EPI_ISL_1828317	North America	Apr, 21	USA	2021-04-26
EPI_ISL_1828318	North America	Apr, 21	USA	2021-04-26
EPI_ISL_1828319	North America	Apr, 21	USA	2021-04-26
EPI_ISL_1828320	North America	Apr, 21	USA	2021-04-26
EPI_ISL_1828321	North America	Apr, 21	USA	2021-04-26
EPI_ISL_1828322	North America	Apr, 21	USA	2021-04-26
EPI_ISL_1828323	North America	Apr, 21	USA	2021-04-26
EPI_ISL_1828324	North America	Apr, 21	USA	2021-04-26
EPI_ISL_1828325	North America	Apr, 21	USA	2021-04-26
EPI_ISL_1828326	North America	Apr, 21	USA	2021-04-25
EPI_ISL_1828327	North America	Apr, 21	USA	2021-04-26
EPI_ISL_1828328	North America	Apr, 21	USA	2021-04-26
EPI_ISL_1828329	North America	Apr, 21	USA	2021-04-25
EPI_ISL_1828330	North America	Apr, 21	USA	2021-04-26
EPI_ISL_1828331	North America	Apr, 21	USA	2021-04-26
EPI_ISL_1828332	North America	Apr, 21	USA	2021-04-25
EPI_ISL_1828333	North America	Apr, 21	USA	2021-04-26
EPI_ISL_1828334	North America	Apr, 21	USA	2021-04-26
EPI_ISL_1828335	North America	Apr, 21	USA	2021-04-26
EPI_ISL_1828336	North America	Apr, 21	USA	2021-04-26
EPI_ISL_1828337	North America	Apr, 21	USA	2021-04-26
EPI_ISL_1828338	North America	Apr, 21	USA	2021-04-26
EPI_ISL_1828339	North America	Apr, 21	USA	2021-04-26
EPI_ISL_1828340	North America	Apr, 21	USA	2021-04-26
EPI_ISL_1828341	North America	Apr, 21	USA	2021-04-25
EPI_ISL_1828342	North America	Apr, 21	USA	2021-04-25
EPI_ISL_1828343	North America	Apr, 21	USA	2021-04-26
EPI_ISL_1828344	North America	Apr, 21	USA	2021-04-24
EPI_ISL_1828345	North America	Apr, 21	USA	2021-04-26
EPI_ISL_1828346	North America	Apr, 21	USA	2021-04-26
EPI_ISL_1828347	North America	Apr, 21	USA	2021-04-25
EPI_ISL_1828348	North America	Apr, 21	USA	2021-04-25
EPI_ISL_1828349	North America	Apr, 21	USA	2021-04-26
EPI_ISL_1828350	North America	Apr, 21	USA	2021-04-26
EPI_ISL_1828351	North America	Apr, 21	USA	2021-04-26
EPI_ISL_1828352	North America	Apr, 21	USA	2021-04-26
EPI_ISL_1828353	North America	Apr, 21	USA	2021-04-25
EPI_ISL_1828354	North America	Apr, 21	USA	2021-04-24
EPI_ISL_1828355	North America	Apr, 21	USA	2021-04-25
EPI_ISL_1828356	North America	Apr, 21	USA	2021-04-26
EPI_ISL_1828357	North America	Apr, 21	USA	2021-04-26
EPI_ISL_1828358	North America	Apr, 21	USA	2021-04-25
EPI_ISL_1828359	North America	Apr, 21	USA	2021-04-26
EPI_ISL_1828360	North America	Apr, 21	USA	2021-04-26
EPI_ISL_1828361	North America	Apr, 21	USA	2021-04-26
EPI_ISL_1828362	North America	Apr, 21	USA	2021-04-25
EPI_ISL_1828363	North America	Apr, 21	USA	2021-04-26
EPI_ISL_1828364	North America	Apr, 21	USA	2021-04-26
EPI_ISL_1828365	North America	Apr, 21	USA	2021-04-26
EPI_ISL_1828366	North America	Apr, 21	USA	2021-04-26
EPI_ISL_1828367	North America	Apr, 21	USA	2021-04-26
EPI_ISL_1828368	North America	Apr, 21	USA	2021-04-26
EPI_ISL_1828369	North America	Apr, 21	USA	2021-04-26
EPI_ISL_1828371	North America	Apr, 21	USA	2021-04-26
EPI_ISL_1828372	North America	Apr, 21	USA	2021-04-27
EPI_ISL_1828373	North America	Apr, 21	USA	2021-04-26
EPI_ISL_1828374	North America	Apr, 21	USA	2021-04-26
EPI_ISL_1828375	North America	Apr, 21	USA	2021-04-26
EPI_ISL_1828376	North America	Apr, 21	USA	2021-04-26
EPI_ISL_1828377	North America	Apr, 21	USA	2021-04-26
EPI_ISL_1828378	North America	Apr, 21	USA	2021-04-26
EPI_ISL_1828379	North America	Apr, 21	USA	2021-04-25
EPI_ISL_1829630	Europe	Apr, 21	United Kingdom	2021-04-23
EPI_ISL_1829631	Europe	Apr, 21	United Kingdom	2021-04-22
EPI_ISL_1829632	Europe	Apr, 21	United Kingdom	2021-04-23
EPI_ISL_1829633	Europe	Apr, 21	United Kingdom	2021-04-23
EPI_ISL_1829634	Europe	Apr, 21	United Kingdom	2021-04-23
EPI_ISL_1829635	Europe	Apr, 21	United Kingdom	2021-04-22
EPI_ISL_1829636	Europe	Apr, 21	United Kingdom	2021-04-22
EPI_ISL_1829637	Europe	Apr, 21	United Kingdom	2021-04-22
EPI_ISL_1829638	Europe	Apr, 21	United Kingdom	2021-04-23
EPI_ISL_1829640	Europe	Apr, 21	United Kingdom	2021-04-22
EPI_ISL_1829641	Europe	Apr, 21	United Kingdom	2021-04-23
EPI_ISL_1829642	Europe	Apr, 21	United Kingdom	2021-04-21
EPI_ISL_1829644	Europe	Apr, 21	United Kingdom	2021-04-22
EPI_ISL_1829645	Europe	Apr, 21	United Kingdom	2021-04-23
EPI_ISL_1829646	Europe	Apr, 21	United Kingdom	2021-04-23
EPI_ISL_1829647	Europe	Apr, 21	United Kingdom	2021-04-23
EPI_ISL_1829648	Europe	Apr, 21	United Kingdom	2021-04-21
EPI_ISL_1829649	Europe	Apr, 21	United Kingdom	2021-04-21
EPI_ISL_1829650	Europe	Apr, 21	United Kingdom	2021-04-23
EPI_ISL_1829652	Europe	Apr, 21	United Kingdom	2021-04-23
EPI_ISL_1829653	Europe	Apr, 21	United Kingdom	2021-04-23
EPI_ISL_1829654	Europe	Apr, 21	United Kingdom	2021-04-22
EPI_ISL_1829655	Europe	Apr, 21	United Kingdom	2021-04-22
EPI_ISL_1829656	Europe	Apr, 21	United Kingdom	2021-04-24
EPI_ISL_1829657	Europe	Apr, 21	United Kingdom	2021-04-22
EPI_ISL_1829658	Europe	Apr, 21	United Kingdom	2021-04-22
EPI_ISL_1829659	Europe	Apr, 21	United Kingdom	2021-04-23
EPI_ISL_1829660	Europe	Apr, 21	United Kingdom	2021-04-23
EPI_ISL_1829661	Europe	Apr, 21	United Kingdom	2021-04-21
EPI_ISL_1829662	Europe	Apr, 21	United Kingdom	2021-04-22
EPI_ISL_1829663	Europe	Apr, 21	United Kingdom	2021-04-22
EPI_ISL_1829664	Europe	Apr, 21	United Kingdom	2021-04-22
EPI_ISL_1829665	Europe	Apr, 21	United Kingdom	2021-04-22
EPI_ISL_1829667	Europe	Apr, 21	United Kingdom	2021-04-22
EPI_ISL_1829668	Europe	Apr, 21	United Kingdom	2021-04-23
EPI_ISL_1829669	Europe	Apr, 21	United Kingdom	2021-04-22
EPI_ISL_1829670	Europe	Apr, 21	United Kingdom	2021-04-22
EPI_ISL_1829671	Europe	Apr, 21	United Kingdom	2021-04-22
EPI_ISL_1829672	Europe	Apr, 21	United Kingdom	2021-04-23
EPI_ISL_1829674	Europe	Apr, 21	United Kingdom	2021-04-22
EPI_ISL_1829675	Europe	Apr, 21	United Kingdom	2021-04-23
EPI_ISL_1829676	Europe	Apr, 21	United Kingdom	2021-04-23
EPI_ISL_1829677	Europe	Apr, 21	United Kingdom	2021-04-23
EPI_ISL_1829678	Europe	Apr, 21	United Kingdom	2021-04-22
EPI_ISL_1829679	Europe	Apr, 21	United Kingdom	2021-04-23
EPI_ISL_1829680	Europe	Apr, 21	United Kingdom	2021-04-23
EPI_ISL_1829681	Europe	Apr, 21	United Kingdom	2021-04-23
EPI_ISL_1829682	Europe	Apr, 21	United Kingdom	2021-04-23
EPI_ISL_1829683	Europe	Apr, 21	United Kingdom	2021-04-23
EPI_ISL_1829684	Europe	Apr, 21	United Kingdom	2021-04-22
EPI_ISL_1829685	Europe	Apr, 21	United Kingdom	2021-04-23
EPI_ISL_1829686	Europe	Apr, 21	United Kingdom	2021-04-23
EPI_ISL_1829687	Europe	Apr, 21	United Kingdom	2021-04-23
EPI_ISL_1829688	Europe	Apr, 21	United Kingdom	2021-04-22
EPI_ISL_1829689	Europe	Apr, 21	United Kingdom	2021-04-23
EPI_ISL_1829690	Europe	Apr, 21	United Kingdom	2021-04-22
EPI_ISL_1829691	Europe	Apr, 21	United Kingdom	2021-04-23
EPI_ISL_1829692	Europe	Apr, 21	United Kingdom	2021-04-22
EPI_ISL_1829693	Europe	Apr, 21	United Kingdom	2021-04-23
EPI_ISL_1829694	Europe	Apr, 21	United Kingdom	2021-04-22
EPI_ISL_1829695	Europe	Apr, 21	United Kingdom	2021-04-23
EPI_ISL_1829696	Europe	Apr, 21	United Kingdom	2021-04-22
EPI_ISL_1829697	Europe	Apr, 21	United Kingdom	2021-04-22
EPI_ISL_1829698	Europe	Apr, 21	United Kingdom	2021-04-22
EPI_ISL_1829699	Europe	Apr, 21	United Kingdom	2021-04-21
EPI_ISL_1830620	Europe	Apr, 21	United Kingdom	2021-04-23
EPI_ISL_1830622	Europe	Apr, 21	United Kingdom	2021-04-24
EPI_ISL_1830623	Europe	Apr, 21	United Kingdom	2021-04-23
EPI_ISL_1830624	Europe	Apr, 21	United Kingdom	2021-04-23
EPI_ISL_1830625	Europe	Apr, 21	United Kingdom	2021-04-24
EPI_ISL_1830626	Europe	Apr, 21	United Kingdom	2021-04-23
EPI_ISL_1830627	Europe	Apr, 21	United Kingdom	2021-04-24
EPI_ISL_1830628	Europe	Apr, 21	United Kingdom	2021-04-24
EPI_ISL_1830629	Europe	Apr, 21	United Kingdom	2021-04-22
EPI_ISL_1830630	Europe	Apr, 21	United Kingdom	2021-04-24
EPI_ISL_1830631	Europe	Apr, 21	United Kingdom	2021-04-22
EPI_ISL_1830633	Europe	Apr, 21	United Kingdom	2021-04-24
EPI_ISL_1830635	Europe	Apr, 21	United Kingdom	2021-04-24
EPI_ISL_1830636	Europe	Apr, 21	United Kingdom	2021-04-24
EPI_ISL_1830637	Europe	Apr, 21	United Kingdom	2021-04-25
EPI_ISL_1830638	Europe	Apr, 21	United Kingdom	2021-04-22
EPI_ISL_1830639	Europe	Apr, 21	United Kingdom	2021-04-24
EPI_ISL_1830640	Europe	Apr, 21	United Kingdom	2021-04-23
EPI_ISL_1830641	Europe	Apr, 21	United Kingdom	2021-04-23
EPI_ISL_1830642	Europe	Apr, 21	United Kingdom	2021-04-24
EPI_ISL_1830643	Europe	Apr, 21	United Kingdom	2021-04-22
EPI_ISL_1830645	Europe	Apr, 21	United Kingdom	2021-04-24
EPI_ISL_1830646	Europe	Apr, 21	United Kingdom	2021-04-23
EPI_ISL_1830647	Europe	Apr, 21	United Kingdom	2021-04-23
EPI_ISL_1830648	Europe	Apr, 21	United Kingdom	2021-04-25
EPI_ISL_1830649	Europe	Apr, 21	United Kingdom	2021-04-23
EPI_ISL_1830650	Europe	Apr, 21	United Kingdom	2021-04-25
EPI_ISL_1830651	Europe	Apr, 21	United Kingdom	2021-04-24
EPI_ISL_1830652	Europe	Apr, 21	United Kingdom	2021-04-25
EPI_ISL_1830653	Europe	Apr, 21	United Kingdom	2021-04-24
EPI_ISL_1830654	Europe	Apr, 21	United Kingdom	2021-04-24
EPI_ISL_1830655	Europe	Apr, 21	United Kingdom	2021-04-23
EPI_ISL_1830656	Europe	Apr, 21	United Kingdom	2021-04-24
EPI_ISL_1830657	Europe	Apr, 21	United Kingdom	2021-04-22
EPI_ISL_1830658	Europe	Apr, 21	United Kingdom	2021-04-22
EPI_ISL_1830659	Europe	Apr, 21	United Kingdom	2021-04-22
EPI_ISL_1830660	Europe	Apr, 21	United Kingdom	2021-04-22
EPI_ISL_1830661	Europe	Apr, 21	United Kingdom	2021-04-24
EPI_ISL_1830662	Europe	Apr, 21	United Kingdom	2021-04-23
EPI_ISL_1830663	Europe	Apr, 21	United Kingdom	2021-04-23
EPI_ISL_1830665	Europe	Apr, 21	United Kingdom	2021-04-25
EPI_ISL_1830666	Europe	Apr, 21	United Kingdom	2021-04-23
EPI_ISL_1830667	Europe	Apr, 21	United Kingdom	2021-04-25
EPI_ISL_1830668	Europe	Apr, 21	United Kingdom	2021-04-22
EPI_ISL_1830670	Europe	Apr, 21	United Kingdom	2021-04-22
EPI_ISL_1830671	Europe	Apr, 21	United Kingdom	2021-04-25
EPI_ISL_1830672	Europe	Apr, 21	United Kingdom	2021-04-22
EPI_ISL_1830673	Europe	Apr, 21	United Kingdom	2021-04-23
EPI_ISL_1830674	Europe	Apr, 21	United Kingdom	2021-04-22
EPI_ISL_1830675	Europe	Apr, 21	United Kingdom	2021-04-24
EPI_ISL_1830676	Europe	Apr, 21	United Kingdom	2021-04-22
EPI_ISL_1830677	Europe	Apr, 21	United Kingdom	2021-04-23
EPI_ISL_1830678	Europe	Apr, 21	United Kingdom	2021-04-23
EPI_ISL_1830679	Europe	Apr, 21	United Kingdom	2021-04-25
EPI_ISL_1830680	Europe	Apr, 21	United Kingdom	2021-04-24
EPI_ISL_1830681	Europe	Apr, 21	United Kingdom	2021-04-25
EPI_ISL_1830682	Europe	Apr, 21	United Kingdom	2021-04-24
EPI_ISL_1830683	Europe	Apr, 21	United Kingdom	2021-04-23
EPI_ISL_1830684	Europe	Apr, 21	United Kingdom	2021-04-24
EPI_ISL_1830685	Europe	Apr, 21	United Kingdom	2021-04-22
EPI_ISL_1830686	Europe	Apr, 21	United Kingdom	2021-04-24
EPI_ISL_1830688	Europe	Apr, 21	United Kingdom	2021-04-23
EPI_ISL_1830689	Europe	Apr, 21	United Kingdom	2021-04-24
EPI_ISL_1830690	Europe	Apr, 21	United Kingdom	2021-04-22
EPI_ISL_1830691	Europe	Apr, 21	United Kingdom	2021-04-24
EPI_ISL_1830692	Europe	Apr, 21	United Kingdom	2021-04-23
EPI_ISL_1830693	Europe	Apr, 21	United Kingdom	2021-04-24
EPI_ISL_1830695	Europe	Apr, 21	United Kingdom	2021-04-24
EPI_ISL_1830696	Europe	Apr, 21	United Kingdom	2021-04-24
EPI_ISL_1830697	Europe	Apr, 21	United Kingdom	2021-04-23
EPI_ISL_1830698	Europe	Apr, 21	United Kingdom	2021-04-23
EPI_ISL_1830699	Europe	Apr, 21	United Kingdom	2021-04-23
EPI_ISL_1840000	North America	Apr, 21	USA	2021-04-21
EPI_ISL_1840001	North America	Apr, 21	USA	2021-04-21
EPI_ISL_1840002	North America	Apr, 21	USA	2021-04-21
EPI_ISL_1840003	North America	Apr, 21	USA	2021-04-21
EPI_ISL_1840004	North America	Apr, 21	USA	2021-04-20
EPI_ISL_1840005	North America	Apr, 21	USA	2021-04-21
EPI_ISL_1840006	North America	Apr, 21	USA	2021-04-21
EPI_ISL_1840007	North America	Apr, 21	USA	2021-04-21
EPI_ISL_1840008	North America	Apr, 21	USA	2021-04-22
EPI_ISL_1840009	North America	Apr, 21	USA	2021-04-22
EPI_ISL_1840010	North America	Apr, 21	USA	2021-04-22
EPI_ISL_1840011	North America	Apr, 21	USA	2021-04-22
EPI_ISL_1840012	North America	Apr, 21	USA	2021-04-22
EPI_ISL_1840013	North America	Apr, 21	USA	2021-04-22
EPI_ISL_1840014	North America	Apr, 21	USA	2021-04-22
EPI_ISL_1840015	North America	Apr, 21	USA	2021-04-21
EPI_ISL_1840016	North America	Apr, 21	USA	2021-04-21
EPI_ISL_1840017	North America	Apr, 21	USA	2021-04-22
EPI_ISL_1840018	North America	Apr, 21	USA	2021-04-22
EPI_ISL_1840019	North America	Apr, 21	USA	2021-04-22
EPI_ISL_1853301	Europe	Apr, 21	France	2021-04-21
EPI_ISL_1853304	Europe	Apr, 21	France	2021-04-20
EPI_ISL_1853306	Europe	Apr, 21	France	2021-04-21
EPI_ISL_1853310	Europe	Apr, 21	France	2021-04-21
EPI_ISL_1853313	Europe	Apr, 21	France	2021-04-22
EPI_ISL_1853315	Europe	Apr, 21	France	2021-04-22
EPI_ISL_1853317	Europe	Apr, 21	France	2021-04-22
EPI_ISL_1853319	Europe	Apr, 21	France	2021-04-22
EPI_ISL_1853322	Europe	Apr, 21	France	2021-04-22
EPI_ISL_1853324	Europe	Apr, 21	France	2021-04-22
EPI_ISL_1853326	Europe	Apr, 21	France	2021-04-21
EPI_ISL_1853328	Europe	Apr, 21	France	2021-04-22
EPI_ISL_1854650	Europe	Apr, 21	Norway	2021-04-21
EPI_ISL_1854651	Europe	Apr, 21	Norway	2021-04-21
EPI_ISL_1854652	Europe	Apr, 21	Norway	2021-04-21
EPI_ISL_1854653	Europe	Apr, 21	Norway	2021-04-21
EPI_ISL_1854654	Europe	Apr, 21	Norway	2021-04-21
EPI_ISL_1854655	Europe	Apr, 21	Norway	2021-04-21
EPI_ISL_1854656	Europe	Apr, 21	Norway	2021-04-21
EPI_ISL_1854657	Europe	Apr, 21	Norway	2021-04-21
EPI_ISL_1854658	Europe	Apr, 21	Norway	2021-04-21
EPI_ISL_1854659	Europe	Apr, 21	Norway	2021-04-21
EPI_ISL_1828370	North America	Apr, 21	USA	2021-04-25
EPI_ISL_1828380	North America	Apr, 21	USA	2021-04-24
EPI_ISL_1828381	North America	Apr, 21	USA	2021-04-26
EPI_ISL_1828382	North America	Apr, 21	USA	2021-04-26
EPI_ISL_1828383	North America	Apr, 21	USA	2021-04-26
EPI_ISL_1828384	North America	Apr, 21	USA	2021-04-26
EPI_ISL_1828385	North America	Apr, 21	USA	2021-04-26
EPI_ISL_1828386	North America	Apr, 21	USA	2021-04-26
EPI_ISL_1828387	North America	Apr, 21	USA	2021-04-26
EPI_ISL_1828388	North America	Apr, 21	USA	2021-04-25
EPI_ISL_1828389	North America	Apr, 21	USA	2021-04-26
EPI_ISL_1828390	North America	Apr, 21	USA	2021-04-26
EPI_ISL_1828391	North America	Apr, 21	USA	2021-04-25
EPI_ISL_1828392	North America	Apr, 21	USA	2021-04-26
EPI_ISL_1828393	North America	Apr, 21	USA	2021-04-26
EPI_ISL_1828394	North America	Apr, 21	USA	2021-04-26
EPI_ISL_1828395	North America	Apr, 21	USA	2021-04-25
EPI_ISL_1828396	North America	Apr, 21	USA	2021-04-26
EPI_ISL_1828397	North America	Apr, 21	USA	2021-04-26
EPI_ISL_1828398	North America	Apr, 21	USA	2021-04-26
EPI_ISL_1828399	North America	Apr, 21	USA	2021-04-26
EPI_ISL_1840020	North America	Apr, 21	USA	2021-04-22
EPI_ISL_1840021	North America	Apr, 21	USA	2021-04-22
EPI_ISL_1840022	North America	Apr, 21	USA	2021-04-22
EPI_ISL_1840023	North America	Apr, 21	USA	2021-04-22
EPI_ISL_1840024	North America	Apr, 21	USA	2021-04-22
EPI_ISL_1840025	North America	Apr, 21	USA	2021-04-22
EPI_ISL_1840026	North America	Apr, 21	USA	2021-04-22
EPI_ISL_1840027	North America	Apr, 21	USA	2021-04-21
EPI_ISL_1840028	North America	Apr, 21	USA	2021-04-22
EPI_ISL_1840029	North America	Apr, 21	USA	2021-04-22
EPI_ISL_1840030	North America	Apr, 21	USA	2021-04-22
EPI_ISL_1840031	North America	Apr, 21	USA	2021-04-22
EPI_ISL_1840032	North America	Apr, 21	USA	2021-04-22
EPI_ISL_1840033	North America	Apr, 21	USA	2021-04-22
EPI_ISL_1840034	North America	Apr, 21	USA	2021-04-22
EPI_ISL_1840035	North America	Apr, 21	USA	2021-04-21
EPI_ISL_1840036	North America	Apr, 21	USA	2021-04-22
EPI_ISL_1840037	North America	Apr, 21	USA	2021-04-22
EPI_ISL_1840038	North America	Apr, 21	USA	2021-04-21
EPI_ISL_1840039	North America	Apr, 21	USA	2021-04-21
EPI_ISL_1840040	North America	Apr, 21	USA	2021-04-21
EPI_ISL_1840041	North America	Apr, 21	USA	2021-04-22
EPI_ISL_1840042	North America	Apr, 21	USA	2021-04-22
EPI_ISL_1840043	North America	Apr, 21	USA	2021-04-22
EPI_ISL_1840044	North America	Apr, 21	USA	2021-04-22
EPI_ISL_1840045	North America	Apr, 21	USA	2021-04-22
EPI_ISL_1840046	North America	Apr, 21	USA	2021-04-22
EPI_ISL_1840047	North America	Apr, 21	USA	2021-04-22
EPI_ISL_1840048	North America	Apr, 21	USA	2021-04-22
EPI_ISL_1840049	North America	Apr, 21	USA	2021-04-22
EPI_ISL_1840050	North America	Apr, 21	USA	2021-04-22
EPI_ISL_1840051	North America	Apr, 21	USA	2021-04-22
EPI_ISL_1840052	North America	Apr, 21	USA	2021-04-22
EPI_ISL_1840053	North America	Apr, 21	USA	2021-04-22
EPI_ISL_1840054	North America	Apr, 21	USA	2021-04-22
EPI_ISL_1840055	North America	Apr, 21	USA	2021-04-22
EPI_ISL_1840056	North America	Apr, 21	USA	2021-04-22
EPI_ISL_1840057	North America	Apr, 21	USA	2021-04-22
EPI_ISL_1840058	North America	Apr, 21	USA	2021-04-22
EPI_ISL_1840059	North America	Apr, 21	USA	2021-04-22
EPI_ISL_1840060	North America	Apr, 21	USA	2021-04-22
EPI_ISL_1840061	North America	Apr, 21	USA	2021-04-22
EPI_ISL_1840062	North America	Apr, 21	USA	2021-04-22
EPI_ISL_1840063	North America	Apr, 21	USA	2021-04-22
EPI_ISL_1840064	North America	Apr, 21	USA	2021-04-22
EPI_ISL_1840065	North America	Apr, 21	USA	2021-04-22
EPI_ISL_1840066	North America	Apr, 21	USA	2021-04-22
EPI_ISL_1840067	North America	Apr, 21	USA	2021-04-22
EPI_ISL_1840068	North America	Apr, 21	USA	2021-04-22
EPI_ISL_1840069	North America	Apr, 21	USA	2021-04-22
EPI_ISL_1840070	North America	Apr, 21	USA	2021-04-23
EPI_ISL_1840071	North America	Apr, 21	USA	2021-04-23
EPI_ISL_1840072	North America	Apr, 21	USA	2021-04-23
EPI_ISL_1840073	North America	Apr, 21	USA	2021-04-23
EPI_ISL_1840074	North America	Apr, 21	USA	2021-04-23
EPI_ISL_1840075	North America	Apr, 21	USA	2021-04-23
EPI_ISL_1840076	North America	Apr, 21	USA	2021-04-23
EPI_ISL_1840077	North America	Apr, 21	USA	2021-04-23
EPI_ISL_1840078	North America	Apr, 21	USA	2021-04-22
EPI_ISL_1840079	North America	Apr, 21	USA	2021-04-23
EPI_ISL_1840080	North America	Apr, 21	USA	2021-04-23
EPI_ISL_1840081	North America	Apr, 21	USA	2021-04-22
EPI_ISL_1840082	North America	Apr, 21	USA	2021-04-22
EPI_ISL_1840083	North America	Apr, 21	USA	2021-04-23
EPI_ISL_1840084	North America	Apr, 21	USA	2021-04-23
EPI_ISL_1840085	North America	Apr, 21	USA	2021-04-22
EPI_ISL_1840086	North America	Apr, 21	USA	2021-04-23
EPI_ISL_1840087	North America	Apr, 21	USA	2021-04-22
EPI_ISL_1840088	North America	Apr, 21	USA	2021-04-22
EPI_ISL_1840089	North America	Apr, 21	USA	2021-04-22
EPI_ISL_1840090	North America	Apr, 21	USA	2021-04-22
EPI_ISL_1840091	North America	Apr, 21	USA	2021-04-22
EPI_ISL_1840092	North America	Apr, 21	USA	2021-04-23
EPI_ISL_1840093	North America	Apr, 21	USA	2021-04-22
EPI_ISL_1840094	North America	Apr, 21	USA	2021-04-22
EPI_ISL_1840095	North America	Apr, 21	USA	2021-04-22
EPI_ISL_1840096	North America	Apr, 21	USA	2021-04-22
EPI_ISL_1840097	North America	Apr, 21	USA	2021-04-23
EPI_ISL_1840098	North America	Apr, 21	USA	2021-04-22
EPI_ISL_1840099	North America	Apr, 21	USA	2021-04-22
EPI_ISL_1841372	Asia	Apr, 21	India	2021-04-23
EPI_ISL_1841373	Asia	Apr, 21	India	2021-04-24
EPI_ISL_1841374	Asia	Apr, 21	India	2021-04-24
EPI_ISL_1841375	Asia	Apr, 21	India	2021-04-23
EPI_ISL_1841394	Europe	Apr, 21	Belgium	2021-04-22
EPI_ISL_1841395	Europe	Apr, 21	Belgium	2021-04-22
EPI_ISL_1841396	Europe	Apr, 21	Belgium	2021-04-22
EPI_ISL_1841397	Europe	Apr, 21	Belgium	2021-04-22
EPI_ISL_1841398	Europe	Apr, 21	Belgium	2021-04-22
EPI_ISL_1841399	Europe	Apr, 21	Belgium	2021-04-25
EPI_ISL_1848800	Europe	Apr, 21	Germany	2021-04-20
EPI_ISL_1848801	Europe	Apr, 21	Germany	2021-04-20
EPI_ISL_1848802	Europe	Apr, 21	Germany	2021-04-20
EPI_ISL_1848803	Europe	Apr, 21	Germany	2021-04-23
EPI_ISL_1848804	Europe	Apr, 21	Germany	2021-04-20
EPI_ISL_1848805	Europe	Apr, 21	Germany	2021-04-22
EPI_ISL_1848808	Europe	Apr, 21	Germany	2021-04-23
EPI_ISL_1848809	Europe	Apr, 21	Germany	2021-04-20
EPI_ISL_1848810	Europe	Apr, 21	Germany	2021-04-23
EPI_ISL_1848811	Europe	Apr, 21	Germany	2021-04-20
EPI_ISL_1848812	Europe	Apr, 21	Germany	2021-04-23
EPI_ISL_1848813	Europe	Apr, 21	Germany	2021-04-22
EPI_ISL_1848814	Europe	Apr, 21	Germany	2021-04-29
EPI_ISL_1848815	Europe	Apr, 21	Germany	2021-04-29
EPI_ISL_1848816	Europe	Apr, 21	Germany	2021-04-29
EPI_ISL_1852000	Europe	Apr, 21	Germany	2021-04-20
EPI_ISL_1852001	Europe	Apr, 21	Germany	2021-04-21
EPI_ISL_1852002	Europe	Apr, 21	Germany	2021-04-20
EPI_ISL_1852005	Europe	Apr, 21	Germany	2021-04-20
EPI_ISL_1852007	Europe	Apr, 21	Germany	2021-04-20
EPI_ISL_1852009	Europe	Apr, 21	Germany	2021-04-20
EPI_ISL_1852012	Europe	Apr, 21	Germany	2021-04-20
EPI_ISL_1852013	Europe	Apr, 21	Germany	2021-04-21
EPI_ISL_1852014	Europe	Apr, 21	Germany	2021-04-20
EPI_ISL_1852016	Europe	Apr, 21	Germany	2021-04-20
EPI_ISL_1852017	Europe	Apr, 21	Germany	2021-04-21
EPI_ISL_1852018	Europe	Apr, 21	Germany	2021-04-20
EPI_ISL_1852019	Europe	Apr, 21	Germany	2021-04-21
EPI_ISL_1852020	Europe	Apr, 21	Germany	2021-04-20
EPI_ISL_1852021	Europe	Apr, 21	Germany	2021-04-20
EPI_ISL_1852025	Europe	Apr, 21	Germany	2021-04-20
EPI_ISL_1852029	Europe	Apr, 21	Germany	2021-04-21
EPI_ISL_1852030	Europe	Apr, 21	Germany	2021-04-20
EPI_ISL_1852032	Europe	Apr, 21	Germany	2021-04-20
EPI_ISL_1852036	Europe	Apr, 21	Germany	2021-04-20
EPI_ISL_1852037	Europe	Apr, 21	Germany	2021-04-21
EPI_ISL_1852040	Europe	Apr, 21	Germany	2021-04-20
EPI_ISL_1852041	Europe	Apr, 21	Germany	2021-04-20
EPI_ISL_1852043	Europe	Apr, 21	Germany	2021-04-20
EPI_ISL_1852044	Europe	Apr, 21	Germany	2021-04-26
EPI_ISL_1852045	Europe	Apr, 21	Germany	2021-04-22
EPI_ISL_1852047	Europe	Apr, 21	Germany	2021-04-21
EPI_ISL_1852048	Europe	Apr, 21	Germany	2021-04-23
EPI_ISL_1852049	Europe	Apr, 21	Germany	2021-04-23
EPI_ISL_1852050	Europe	Apr, 21	Germany	2021-04-24
EPI_ISL_1852051	Europe	Apr, 21	Germany	2021-04-22
EPI_ISL_1852052	Europe	Apr, 21	Germany	2021-04-22
EPI_ISL_1852053	Europe	Apr, 21	Germany	2021-04-24
EPI_ISL_1852054	Europe	Apr, 21	Germany	2021-04-21
EPI_ISL_1852055	Europe	Apr, 21	Germany	2021-04-22
EPI_ISL_1852056	Europe	Apr, 21	Germany	2021-04-23
EPI_ISL_1852057	Europe	Apr, 21	Germany	2021-04-22
EPI_ISL_1852058	Europe	Apr, 21	Germany	2021-04-26
EPI_ISL_1852059	Europe	Apr, 21	Germany	2021-04-24
EPI_ISL_1852060	Europe	Apr, 21	Germany	2021-04-22
EPI_ISL_1852061	Europe	Apr, 21	Germany	2021-04-22
EPI_ISL_1852062	Europe	Apr, 21	Germany	2021-04-24
EPI_ISL_1852063	Europe	Apr, 21	Germany	2021-04-23
EPI_ISL_1852064	Europe	Apr, 21	Germany	2021-04-26
EPI_ISL_1852065	Europe	Apr, 21	Germany	2021-04-24
EPI_ISL_1852066	Europe	Apr, 21	Germany	2021-04-21
EPI_ISL_1852067	Europe	Apr, 21	Germany	2021-04-23
EPI_ISL_1852068	Europe	Apr, 21	Germany	2021-04-23
EPI_ISL_1852069	Europe	Apr, 21	Germany	2021-04-26
EPI_ISL_1852070	Europe	Apr, 21	Germany	2021-04-26
EPI_ISL_1852071	Europe	Apr, 21	Germany	2021-04-26
EPI_ISL_1852072	Europe	Apr, 21	Germany	2021-04-26
EPI_ISL_1852073	Europe	Apr, 21	Germany	2021-04-22
EPI_ISL_1852074	Europe	Apr, 21	Germany	2021-04-26
EPI_ISL_1852075	Europe	Apr, 21	Germany	2021-04-24
EPI_ISL_1852076	Europe	Apr, 21	Germany	2021-04-26
EPI_ISL_1852077	Europe	Apr, 21	Germany	2021-04-22
EPI_ISL_1852079	Europe	Apr, 21	Germany	2021-04-22
EPI_ISL_1852080	Europe	Apr, 21	Germany	2021-04-23
EPI_ISL_1852081	Europe	Apr, 21	Germany	2021-04-22
EPI_ISL_1852082	Europe	Apr, 21	Germany	2021-04-22
EPI_ISL_1852083	Europe	Apr, 21	Germany	2021-04-23
EPI_ISL_1852084	Europe	Apr, 21	Germany	2021-04-22
EPI_ISL_1852085	Europe	Apr, 21	Germany	2021-04-26
EPI_ISL_1852086	Europe	Apr, 21	Germany	2021-04-22
EPI_ISL_1852087	Europe	Apr, 21	Germany	2021-04-23
EPI_ISL_1852088	Europe	Apr, 21	Germany	2021-04-23
EPI_ISL_1852089	Europe	Apr, 21	Germany	2021-04-26
EPI_ISL_1852090	Europe	Apr, 21	Germany	2021-04-22
EPI_ISL_1852091	Europe	Apr, 21	Germany	2021-04-21
EPI_ISL_1852095	Europe	Apr, 21	Germany	2021-04-22
EPI_ISL_1852097	Europe	Apr, 21	Germany	2021-04-23
EPI_ISL_1852098	Europe	Apr, 21	Germany	2021-04-22
EPI_ISL_1852099	Europe	Apr, 21	Germany	2021-04-23
EPI_ISL_1853308	Europe	Apr, 21	France	2021-04-21
EPI_ISL_1853330	Europe	Apr, 21	France	2021-04-22
EPI_ISL_1853333	Europe	Apr, 21	France	2021-04-22
EPI_ISL_1853335	Europe	Apr, 21	France	2021-04-23
EPI_ISL_1853337	Europe	Apr, 21	France	2021-04-22
EPI_ISL_1853339	Europe	Apr, 21	France	2021-04-22
EPI_ISL_1853341	Europe	Apr, 21	France	2021-04-23
EPI_ISL_1853343	Europe	Apr, 21	France	2021-04-23
EPI_ISL_1853346	Europe	Apr, 21	France	2021-04-23
EPI_ISL_1853348	Europe	Apr, 21	France	2021-04-23
EPI_ISL_1853350	Europe	Apr, 21	France	2021-04-24
EPI_ISL_1853352	Europe	Apr, 21	France	2021-04-24
EPI_ISL_1853355	Europe	Apr, 21	France	2021-04-24
EPI_ISL_1853357	Europe	Apr, 21	France	2021-04-24
EPI_ISL_1853359	Europe	Apr, 21	France	2021-04-25
EPI_ISL_1853362	Europe	Apr, 21	France	2021-04-25
EPI_ISL_1853364	Europe	Apr, 21	France	2021-04-25
EPI_ISL_1853368	Europe	Apr, 21	France	2021-04-20
EPI_ISL_1853372	Europe	Apr, 21	France	2021-04-21
EPI_ISL_1853374	Europe	Apr, 21	France	2021-04-21
EPI_ISL_1853377	Europe	Apr, 21	France	2021-04-22
EPI_ISL_1853379	Europe	Apr, 21	France	2021-04-21
EPI_ISL_1853383	Europe	Apr, 21	France	2021-04-20
EPI_ISL_1853386	Europe	Apr, 21	France	2021-04-20
EPI_ISL_1853388	Europe	Apr, 21	France	2021-04-22
EPI_ISL_1853393	Europe	Apr, 21	France	2021-04-20
EPI_ISL_1854660	Europe	Apr, 21	Norway	2021-04-21
EPI_ISL_1854661	Europe	Apr, 21	Norway	2021-04-21
EPI_ISL_1854662	Europe	Apr, 21	Norway	2021-04-21
EPI_ISL_1854663	Europe	Apr, 21	Norway	2021-04-21
EPI_ISL_1854665	Europe	Apr, 21	Norway	2021-04-21
EPI_ISL_1854666	Europe	Apr, 21	Norway	2021-04-20
EPI_ISL_1854667	Europe	Apr, 21	Norway	2021-04-21
EPI_ISL_1854668	Europe	Apr, 21	Norway	2021-04-21
EPI_ISL_1854669	Europe	Apr, 21	Norway	2021-04-21
EPI_ISL_1854670	Europe	Apr, 21	Norway	2021-04-21
EPI_ISL_1854671	Europe	Apr, 21	Norway	2021-04-26
EPI_ISL_1854672	Europe	Apr, 21	Norway	2021-04-26
EPI_ISL_1854673	Europe	Apr, 21	Norway	2021-04-26
EPI_ISL_1854674	Europe	Apr, 21	Norway	2021-04-26
EPI_ISL_1854675	Europe	Apr, 21	Norway	2021-04-22
EPI_ISL_1854676	Europe	Apr, 21	Norway	2021-04-26
EPI_ISL_1854677	Europe	Apr, 21	Norway	2021-04-26
EPI_ISL_1854678	Europe	Apr, 21	Norway	2021-04-23
EPI_ISL_1854679	Europe	Apr, 21	Norway	2021-04-24
EPI_ISL_1854680	Europe	Apr, 21	Norway	2021-04-24
EPI_ISL_1854681	Europe	Apr, 21	Norway	2021-04-26
EPI_ISL_1854682	Europe	Apr, 21	Norway	2021-04-24
EPI_ISL_1854683	Europe	Apr, 21	Norway	2021-04-26
EPI_ISL_1854684	Europe	Apr, 21	Norway	2021-04-23
EPI_ISL_1854685	Europe	Apr, 21	Norway	2021-04-25
EPI_ISL_1854686	Europe	Apr, 21	Norway	2021-04-23
EPI_ISL_1854687	Europe	Apr, 21	Norway	2021-04-25
EPI_ISL_1854688	Europe	Apr, 21	Norway	2021-04-24
EPI_ISL_1854689	Europe	Apr, 21	Norway	2021-04-26
EPI_ISL_1854690	Europe	Apr, 21	Norway	2021-04-23
EPI_ISL_1828400	North America	Apr, 21	USA	2021-04-26
EPI_ISL_1828401	North America	Apr, 21	USA	2021-04-25
EPI_ISL_1828402	North America	Apr, 21	USA	2021-04-26
EPI_ISL_1828403	North America	Apr, 21	USA	2021-04-26
EPI_ISL_1828404	North America	Apr, 21	USA	2021-04-26
EPI_ISL_1828405	North America	Apr, 21	USA	2021-04-25
EPI_ISL_1828406	North America	Apr, 21	USA	2021-04-23
EPI_ISL_1828407	North America	Apr, 21	USA	2021-04-26
EPI_ISL_1828408	North America	Apr, 21	USA	2021-04-26
EPI_ISL_1828409	North America	Apr, 21	USA	2021-04-24
EPI_ISL_1828410	North America	Apr, 21	USA	2021-04-26
EPI_ISL_1828411	North America	Apr, 21	USA	2021-04-25
EPI_ISL_1828412	North America	Apr, 21	USA	2021-04-26
EPI_ISL_1828413	North America	Apr, 21	USA	2021-04-26
EPI_ISL_1828414	North America	Apr, 21	USA	2021-04-26
EPI_ISL_1828415	North America	Apr, 21	USA	2021-04-26
EPI_ISL_1828416	North America	Apr, 21	USA	2021-04-26
EPI_ISL_1828417	North America	Apr, 21	USA	2021-04-26
EPI_ISL_1828418	North America	Apr, 21	USA	2021-04-26
EPI_ISL_1828419	North America	Apr, 21	USA	2021-04-26
EPI_ISL_1828420	North America	Apr, 21	USA	2021-04-25
EPI_ISL_1828421	North America	Apr, 21	USA	2021-04-26
EPI_ISL_1828422	North America	Apr, 21	USA	2021-04-27
EPI_ISL_1828423	North America	Apr, 21	USA	2021-04-27
EPI_ISL_1828424	North America	Apr, 21	USA	2021-04-26
EPI_ISL_1828425	North America	Apr, 21	USA	2021-04-26
EPI_ISL_1828426	North America	Apr, 21	USA	2021-04-27
EPI_ISL_1828427	North America	Apr, 21	USA	2021-04-28
EPI_ISL_1828428	North America	Apr, 21	USA	2021-04-27
EPI_ISL_1828429	North America	Apr, 21	USA	2021-04-27
EPI_ISL_1828430	North America	Apr, 21	USA	2021-04-26
EPI_ISL_1828431	North America	Apr, 21	USA	2021-04-26
EPI_ISL_1828432	North America	Apr, 21	USA	2021-04-26
EPI_ISL_1828433	North America	Apr, 21	USA	2021-04-26
EPI_ISL_1828434	North America	Apr, 21	USA	2021-04-26
EPI_ISL_1828435	North America	Apr, 21	USA	2021-04-28
EPI_ISL_1828436	North America	Apr, 21	USA	2021-04-26
EPI_ISL_1828437	North America	Apr, 21	USA	2021-04-26
EPI_ISL_1828438	North America	Apr, 21	USA	2021-04-28
EPI_ISL_1828439	North America	Apr, 21	USA	2021-04-28
EPI_ISL_1828440	North America	Apr, 21	USA	2021-04-27
EPI_ISL_1828441	North America	Apr, 21	USA	2021-04-28
EPI_ISL_1828442	North America	Apr, 21	USA	2021-04-26
EPI_ISL_1828443	North America	Apr, 21	USA	2021-04-28
EPI_ISL_1828444	North America	Apr, 21	USA	2021-04-27
EPI_ISL_1828445	North America	Apr, 21	USA	2021-04-27
EPI_ISL_1828446	North America	Apr, 21	USA	2021-04-28
EPI_ISL_1828447	North America	Apr, 21	USA	2021-04-27
EPI_ISL_1828448	North America	Apr, 21	USA	2021-04-28
EPI_ISL_1828449	North America	Apr, 21	USA	2021-04-26
EPI_ISL_1828450	North America	Apr, 21	USA	2021-04-27
EPI_ISL_1828451	North America	Apr, 21	USA	2021-04-27
EPI_ISL_1828452	North America	Apr, 21	USA	2021-04-27
EPI_ISL_1828453	North America	Apr, 21	USA	2021-04-27
EPI_ISL_1828454	North America	Apr, 21	USA	2021-04-26
EPI_ISL_1828455	North America	Apr, 21	USA	2021-04-27
EPI_ISL_1828456	North America	Apr, 21	USA	2021-04-27
EPI_ISL_1828457	North America	Apr, 21	USA	2021-04-26
EPI_ISL_1828458	North America	Apr, 21	USA	2021-04-26
EPI_ISL_1828459	North America	Apr, 21	USA	2021-04-28
EPI_ISL_1829701	Europe	Apr, 21	United Kingdom	2021-04-23
EPI_ISL_1829702	Europe	Apr, 21	United Kingdom	2021-04-22
EPI_ISL_1829704	Europe	Apr, 21	United Kingdom	2021-04-22
EPI_ISL_1829705	Europe	Apr, 21	United Kingdom	2021-04-23
EPI_ISL_1829706	Europe	Apr, 21	United Kingdom	2021-04-23
EPI_ISL_1829707	Europe	Apr, 21	United Kingdom	2021-04-22
EPI_ISL_1829708	Europe	Apr, 21	United Kingdom	2021-04-22
EPI_ISL_1829709	Europe	Apr, 21	United Kingdom	2021-04-23
EPI_ISL_1829710	Europe	Apr, 21	United Kingdom	2021-04-21
EPI_ISL_1829711	Europe	Apr, 21	United Kingdom	2021-04-22
EPI_ISL_1829712	Europe	Apr, 21	United Kingdom	2021-04-23
EPI_ISL_1829713	Europe	Apr, 21	United Kingdom	2021-04-23
EPI_ISL_1829714	Europe	Apr, 21	United Kingdom	2021-04-23
EPI_ISL_1829715	Europe	Apr, 21	United Kingdom	2021-04-23
EPI_ISL_1829716	Europe	Apr, 21	United Kingdom	2021-04-23
EPI_ISL_1829717	Europe	Apr, 21	United Kingdom	2021-04-23
EPI_ISL_1829718	Europe	Apr, 21	United Kingdom	2021-04-23
EPI_ISL_1829719	Europe	Apr, 21	United Kingdom	2021-04-23
EPI_ISL_1829720	Europe	Apr, 21	United Kingdom	2021-04-23
EPI_ISL_1829721	Europe	Apr, 21	United Kingdom	2021-04-23
EPI_ISL_1829722	Europe	Apr, 21	United Kingdom	2021-04-23
EPI_ISL_1829724	Europe	Apr, 21	United Kingdom	2021-04-23
EPI_ISL_1829725	Europe	Apr, 21	United Kingdom	2021-04-22
EPI_ISL_1829726	Europe	Apr, 21	United Kingdom	2021-04-23
EPI_ISL_1829727	Europe	Apr, 21	United Kingdom	2021-04-23
EPI_ISL_1829728	Europe	Apr, 21	United Kingdom	2021-04-22
EPI_ISL_1829729	Europe	Apr, 21	United Kingdom	2021-04-23
EPI_ISL_1829730	Europe	Apr, 21	United Kingdom	2021-04-23
EPI_ISL_1829731	Europe	Apr, 21	United Kingdom	2021-04-23
EPI_ISL_1829732	Europe	Apr, 21	United Kingdom	2021-04-23
EPI_ISL_1829733	Europe	Apr, 21	United Kingdom	2021-04-22
EPI_ISL_1829734	Europe	Apr, 21	United Kingdom	2021-04-23
EPI_ISL_1829735	Europe	Apr, 21	United Kingdom	2021-04-23
EPI_ISL_1829736	Europe	Apr, 21	United Kingdom	2021-04-22
EPI_ISL_1829737	Europe	Apr, 21	United Kingdom	2021-04-21
EPI_ISL_1829738	Europe	Apr, 21	United Kingdom	2021-04-23
EPI_ISL_1829739	Europe	Apr, 21	United Kingdom	2021-04-22
EPI_ISL_1829740	Europe	Apr, 21	United Kingdom	2021-04-23
EPI_ISL_1829741	Europe	Apr, 21	United Kingdom	2021-04-23
EPI_ISL_1829742	Europe	Apr, 21	United Kingdom	2021-04-23
EPI_ISL_1829743	Europe	Apr, 21	United Kingdom	2021-04-23
EPI_ISL_1829744	Europe	Apr, 21	United Kingdom	2021-04-23
EPI_ISL_1829745	Europe	Apr, 21	United Kingdom	2021-04-22
EPI_ISL_1829746	Europe	Apr, 21	United Kingdom	2021-04-23
EPI_ISL_1829747	Europe	Apr, 21	United Kingdom	2021-04-21
EPI_ISL_1829748	Europe	Apr, 21	United Kingdom	2021-04-22
EPI_ISL_1829749	Europe	Apr, 21	United Kingdom	2021-04-22
EPI_ISL_1829750	Europe	Apr, 21	United Kingdom	2021-04-23
EPI_ISL_1829751	Europe	Apr, 21	United Kingdom	2021-04-23
EPI_ISL_1829752	Europe	Apr, 21	United Kingdom	2021-04-22
EPI_ISL_1829753	Europe	Apr, 21	United Kingdom	2021-04-22
EPI_ISL_1829754	Europe	Apr, 21	United Kingdom	2021-04-23
EPI_ISL_1829755	Europe	Apr, 21	United Kingdom	2021-04-23
EPI_ISL_1829756	Europe	Apr, 21	United Kingdom	2021-04-22
EPI_ISL_1829757	Europe	Apr, 21	United Kingdom	2021-04-23
EPI_ISL_1829758	Europe	Apr, 21	United Kingdom	2021-04-22
EPI_ISL_1829759	Europe	Apr, 21	United Kingdom	2021-04-23
EPI_ISL_1829760	Europe	Apr, 21	United Kingdom	2021-04-23
EPI_ISL_1829761	Europe	Apr, 21	United Kingdom	2021-04-23
EPI_ISL_1829762	Europe	Apr, 21	United Kingdom	2021-04-23
EPI_ISL_1829763	Europe	Apr, 21	United Kingdom	2021-04-23
EPI_ISL_1829764	Europe	Apr, 21	United Kingdom	2021-04-23
EPI_ISL_1829765	Europe	Apr, 21	United Kingdom	2021-04-23
EPI_ISL_1829766	Europe	Apr, 21	United Kingdom	2021-04-23
EPI_ISL_1829767	Europe	Apr, 21	United Kingdom	2021-04-22
EPI_ISL_1829768	Europe	Apr, 21	United Kingdom	2021-04-23
EPI_ISL_1829769	Europe	Apr, 21	United Kingdom	2021-04-21
EPI_ISL_1829770	Europe	Apr, 21	United Kingdom	2021-04-23
EPI_ISL_1829771	Europe	Apr, 21	United Kingdom	2021-04-23
EPI_ISL_1829772	Europe	Apr, 21	United Kingdom	2021-04-23
EPI_ISL_1829774	Europe	Apr, 21	United Kingdom	2021-04-23
EPI_ISL_1829775	Europe	Apr, 21	United Kingdom	2021-04-22
EPI_ISL_1829776	Europe	Apr, 21	United Kingdom	2021-04-22
EPI_ISL_1829777	Europe	Apr, 21	United Kingdom	2021-04-23
EPI_ISL_1829778	Europe	Apr, 21	United Kingdom	2021-04-23
EPI_ISL_1829779	Europe	Apr, 21	United Kingdom	2021-04-23
EPI_ISL_1829780	Europe	Apr, 21	United Kingdom	2021-04-21
EPI_ISL_1829781	Europe	Apr, 21	United Kingdom	2021-04-22
EPI_ISL_1829782	Europe	Apr, 21	United Kingdom	2021-04-22
EPI_ISL_1829783	Europe	Apr, 21	United Kingdom	2021-04-23
EPI_ISL_1829784	Europe	Apr, 21	United Kingdom	2021-04-23
EPI_ISL_1829785	Europe	Apr, 21	United Kingdom	2021-04-22
EPI_ISL_1829786	Europe	Apr, 21	United Kingdom	2021-04-23
EPI_ISL_1829787	Europe	Apr, 21	United Kingdom	2021-04-22
EPI_ISL_1829788	Europe	Apr, 21	United Kingdom	2021-04-23
EPI_ISL_1829789	Europe	Apr, 21	United Kingdom	2021-04-23
EPI_ISL_1830700	Europe	Apr, 21	United Kingdom	2021-04-22
EPI_ISL_1830702	Europe	Apr, 21	United Kingdom	2021-04-22
EPI_ISL_1830704	Europe	Apr, 21	United Kingdom	2021-04-22
EPI_ISL_1830705	Europe	Apr, 21	United Kingdom	2021-04-23
EPI_ISL_1830706	Europe	Apr, 21	United Kingdom	2021-04-22
EPI_ISL_1830707	Europe	Apr, 21	United Kingdom	2021-04-22
EPI_ISL_1830710	Europe	Apr, 21	United Kingdom	2021-04-23
EPI_ISL_1830711	Europe	Apr, 21	United Kingdom	2021-04-23
EPI_ISL_1830712	Europe	Apr, 21	United Kingdom	2021-04-24
EPI_ISL_1830713	Europe	Apr, 21	United Kingdom	2021-04-24
EPI_ISL_1830714	Europe	Apr, 21	United Kingdom	2021-04-24
EPI_ISL_1830715	Europe	Apr, 21	United Kingdom	2021-04-23
EPI_ISL_1830716	Europe	Apr, 21	United Kingdom	2021-04-25
EPI_ISL_1830717	Europe	Apr, 21	United Kingdom	2021-04-22
EPI_ISL_1830718	Europe	Apr, 21	United Kingdom	2021-04-23
EPI_ISL_1830719	Europe	Apr, 21	United Kingdom	2021-04-22
EPI_ISL_1830720	Europe	Apr, 21	United Kingdom	2021-04-24
EPI_ISL_1830721	Europe	Apr, 21	United Kingdom	2021-04-24
EPI_ISL_1830722	Europe	Apr, 21	United Kingdom	2021-04-25
EPI_ISL_1830723	Europe	Apr, 21	United Kingdom	2021-04-24
EPI_ISL_1830724	Europe	Apr, 21	United Kingdom	2021-04-23
EPI_ISL_1830725	Europe	Apr, 21	United Kingdom	2021-04-23
EPI_ISL_1830726	Europe	Apr, 21	United Kingdom	2021-04-25
EPI_ISL_1830727	Europe	Apr, 21	United Kingdom	2021-04-23
EPI_ISL_1830728	Europe	Apr, 21	United Kingdom	2021-04-23
EPI_ISL_1830729	Europe	Apr, 21	United Kingdom	2021-04-22
EPI_ISL_1830730	Europe	Apr, 21	United Kingdom	2021-04-23
EPI_ISL_1830731	Europe	Apr, 21	United Kingdom	2021-04-22
EPI_ISL_1830732	Europe	Apr, 21	United Kingdom	2021-04-22
EPI_ISL_1830733	Europe	Apr, 21	United Kingdom	2021-04-22
EPI_ISL_1830734	Europe	Apr, 21	United Kingdom	2021-04-22
EPI_ISL_1830735	Europe	Apr, 21	United Kingdom	2021-04-22
EPI_ISL_1830736	Europe	Apr, 21	United Kingdom	2021-04-22
EPI_ISL_1830737	Europe	Apr, 21	United Kingdom	2021-04-22
EPI_ISL_1830738	Europe	Apr, 21	United Kingdom	2021-04-22
EPI_ISL_1830739	Europe	Apr, 21	United Kingdom	2021-04-22
EPI_ISL_1830740	Europe	Apr, 21	United Kingdom	2021-04-23
EPI_ISL_1830741	Europe	Apr, 21	United Kingdom	2021-04-23
EPI_ISL_1830742	Europe	Apr, 21	United Kingdom	2021-04-22
EPI_ISL_1830743	Europe	Apr, 21	United Kingdom	2021-04-22
EPI_ISL_1830744	Europe	Apr, 21	United Kingdom	2021-04-22
EPI_ISL_1830745	Europe	Apr, 21	United Kingdom	2021-04-22
EPI_ISL_1830746	Europe	Apr, 21	United Kingdom	2021-04-23
EPI_ISL_1830747	Europe	Apr, 21	United Kingdom	2021-04-22
EPI_ISL_1830748	Europe	Apr, 21	United Kingdom	2021-04-22
EPI_ISL_1830749	Europe	Apr, 21	United Kingdom	2021-04-22
EPI_ISL_1830750	Europe	Apr, 21	United Kingdom	2021-04-22
EPI_ISL_1830751	Europe	Apr, 21	United Kingdom	2021-04-22
EPI_ISL_1830752	Europe	Apr, 21	United Kingdom	2021-04-23
EPI_ISL_1830753	Europe	Apr, 21	United Kingdom	2021-04-22
EPI_ISL_1830754	Europe	Apr, 21	United Kingdom	2021-04-22
EPI_ISL_1830755	Europe	Apr, 21	United Kingdom	2021-04-22
EPI_ISL_1830756	Europe	Apr, 21	United Kingdom	2021-04-22
EPI_ISL_1830757	Europe	Apr, 21	United Kingdom	2021-04-22
EPI_ISL_1830758	Europe	Apr, 21	United Kingdom	2021-04-22
EPI_ISL_1830759	Europe	Apr, 21	United Kingdom	2021-04-22
EPI_ISL_1830760	Europe	Apr, 21	United Kingdom	2021-04-22
EPI_ISL_1830761	Europe	Apr, 21	United Kingdom	2021-04-23
EPI_ISL_1830762	Europe	Apr, 21	United Kingdom	2021-04-23
EPI_ISL_1830764	Europe	Apr, 21	United Kingdom	2021-04-23
EPI_ISL_1830765	Europe	Apr, 21	United Kingdom	2021-04-22
EPI_ISL_1830766	Europe	Apr, 21	United Kingdom	2021-04-22
EPI_ISL_1830767	Europe	Apr, 21	United Kingdom	2021-04-22
EPI_ISL_1830768	Europe	Apr, 21	United Kingdom	2021-04-22
EPI_ISL_1830769	Europe	Apr, 21	United Kingdom	2021-04-22
EPI_ISL_1830770	Europe	Apr, 21	United Kingdom	2021-04-22
EPI_ISL_1830771	Europe	Apr, 21	United Kingdom	2021-04-22
EPI_ISL_1830772	Europe	Apr, 21	United Kingdom	2021-04-22
EPI_ISL_1830773	Europe	Apr, 21	United Kingdom	2021-04-22
EPI_ISL_1830774	Europe	Apr, 21	United Kingdom	2021-04-22
EPI_ISL_1830775	Europe	Apr, 21	United Kingdom	2021-04-23
EPI_ISL_1830776	Europe	Apr, 21	United Kingdom	2021-04-22
EPI_ISL_1830777	Europe	Apr, 21	United Kingdom	2021-04-22
EPI_ISL_1830778	Europe	Apr, 21	United Kingdom	2021-04-23
EPI_ISL_1830779	Europe	Apr, 21	United Kingdom	2021-04-22
EPI_ISL_1840116	North America	Apr, 21	USA	2021-04-23
EPI_ISL_1840117	North America	Apr, 21	USA	2021-04-23
EPI_ISL_1840118	North America	Apr, 21	USA	2021-04-22
EPI_ISL_1841400	Europe	Apr, 21	Belgium	2021-04-22
EPI_ISL_1841401	Europe	Apr, 21	Belgium	2021-04-22
EPI_ISL_1841405	Europe	Apr, 21	Belgium	2021-04-22
EPI_ISL_1841407	Europe	Apr, 21	Belgium	2021-04-24
EPI_ISL_1841408	Europe	Apr, 21	Belgium	2021-04-24
EPI_ISL_1841409	Europe	Apr, 21	Belgium	2021-04-24
EPI_ISL_1841410	Europe	Apr, 21	Belgium	2021-04-24
EPI_ISL_1841411	Europe	Apr, 21	Belgium	2021-04-23
EPI_ISL_1841412	Europe	Apr, 21	Belgium	2021-04-23
EPI_ISL_1841413	Europe	Apr, 21	Belgium	2021-04-23
EPI_ISL_1841414	Europe	Apr, 21	Belgium	2021-04-23
EPI_ISL_1841415	Europe	Apr, 21	Belgium	2021-04-24
EPI_ISL_1841416	Europe	Apr, 21	Belgium	2021-04-23
EPI_ISL_1841417	Europe	Apr, 21	Belgium	2021-04-23
EPI_ISL_1841418	Europe	Apr, 21	Belgium	2021-04-23
EPI_ISL_1841419	Europe	Apr, 21	Belgium	2021-04-24
EPI_ISL_1841420	Europe	Apr, 21	Belgium	2021-04-22
EPI_ISL_1841421	Europe	Apr, 21	Belgium	2021-04-22
EPI_ISL_1841422	Europe	Apr, 21	Belgium	2021-04-22
EPI_ISL_1841423	Europe	Apr, 21	Belgium	2021-04-23
EPI_ISL_1841424	Europe	Apr, 21	Belgium	2021-04-23
EPI_ISL_1841425	Europe	Apr, 21	Belgium	2021-04-23
EPI_ISL_1841427	Europe	Apr, 21	Belgium	2021-04-22
EPI_ISL_1841428	Europe	Apr, 21	Belgium	2021-04-20
EPI_ISL_1841429	Europe	Apr, 21	Belgium	2021-04-20
EPI_ISL_1852093	Europe	Apr, 21	Germany	2021-04-22
EPI_ISL_1852094	Europe	Apr, 21	Germany	2021-04-26
EPI_ISL_1852096	Europe	Apr, 21	Germany	2021-04-26
EPI_ISL_1853402	Europe	Apr, 21	France	2021-04-23
EPI_ISL_1853404	Europe	Apr, 21	France	2021-04-22
EPI_ISL_1853407	Europe	Apr, 21	France	2021-04-24
EPI_ISL_1853409	Europe	Apr, 21	France	2021-04-25
EPI_ISL_1828020	North America	Apr, 21	USA	2021-04-24
EPI_ISL_1828021	North America	Apr, 21	USA	2021-04-24
EPI_ISL_1828022	North America	Apr, 21	USA	2021-04-23
EPI_ISL_1828023	North America	Apr, 21	USA	2021-04-23
EPI_ISL_1828024	North America	Apr, 21	USA	2021-04-24
EPI_ISL_1828025	North America	Apr, 21	USA	2021-04-23
EPI_ISL_1828026	North America	Apr, 21	USA	2021-04-25
EPI_ISL_1828027	North America	Apr, 21	USA	2021-04-25
EPI_ISL_1828028	North America	Apr, 21	USA	2021-04-23
EPI_ISL_1828029	North America	Apr, 21	USA	2021-04-22
EPI_ISL_1828030	North America	Apr, 21	USA	2021-04-23
EPI_ISL_1828031	North America	Apr, 21	USA	2021-04-23
EPI_ISL_1828032	North America	Apr, 21	USA	2021-04-24
EPI_ISL_1828033	North America	Apr, 21	USA	2021-04-24
EPI_ISL_1828034	North America	Apr, 21	USA	2021-04-22
EPI_ISL_1828035	North America	Apr, 21	USA	2021-04-24
EPI_ISL_1828036	North America	Apr, 21	USA	2021-04-24
EPI_ISL_1828037	North America	Apr, 21	USA	2021-04-24
EPI_ISL_1828038	North America	Apr, 21	USA	2021-04-25
EPI_ISL_1828039	North America	Apr, 21	USA	2021-04-21
EPI_ISL_1828041	North America	Apr, 21	USA	2021-04-25
EPI_ISL_1828042	North America	Apr, 21	USA	2021-04-22
EPI_ISL_1828043	North America	Apr, 21	USA	2021-04-23
EPI_ISL_1828044	North America	Apr, 21	USA	2021-04-24
EPI_ISL_1828045	North America	Apr, 21	USA	2021-04-22
EPI_ISL_1828046	North America	Apr, 21	USA	2021-04-25
EPI_ISL_1828047	North America	Apr, 21	USA	2021-04-21
EPI_ISL_1828048	North America	Apr, 21	USA	2021-04-25
EPI_ISL_1828049	North America	Apr, 21	USA	2021-04-25
EPI_ISL_1828460	North America	Apr, 21	USA	2021-04-26
EPI_ISL_1828461	North America	Apr, 21	USA	2021-04-27
EPI_ISL_1828462	North America	Apr, 21	USA	2021-04-27
EPI_ISL_1828463	North America	Apr, 21	USA	2021-04-28
EPI_ISL_1828464	North America	Apr, 21	USA	2021-04-26
EPI_ISL_1828465	North America	Apr, 21	USA	2021-04-28
EPI_ISL_1828466	North America	Apr, 21	USA	2021-04-27
EPI_ISL_1828467	North America	Apr, 21	USA	2021-04-28
EPI_ISL_1828468	North America	Apr, 21	USA	2021-04-28
EPI_ISL_1828469	North America	Apr, 21	USA	2021-04-27
EPI_ISL_1828470	North America	Apr, 21	USA	2021-04-26
EPI_ISL_1828471	North America	Apr, 21	USA	2021-04-27
EPI_ISL_1828472	North America	Apr, 21	USA	2021-04-27
EPI_ISL_1828473	North America	Apr, 21	USA	2021-04-27
EPI_ISL_1828474	North America	Apr, 21	USA	2021-04-26
EPI_ISL_1828475	North America	Apr, 21	USA	2021-04-26
EPI_ISL_1828476	North America	Apr, 21	USA	2021-04-26
EPI_ISL_1828477	North America	Apr, 21	USA	2021-04-27
EPI_ISL_1828478	North America	Apr, 21	USA	2021-04-26
EPI_ISL_1828479	North America	Apr, 21	USA	2021-04-26
EPI_ISL_1828480	North America	Apr, 21	USA	2021-04-27
EPI_ISL_1828481	North America	Apr, 21	USA	2021-04-27
EPI_ISL_1828482	North America	Apr, 21	USA	2021-04-28
EPI_ISL_1828483	North America	Apr, 21	USA	2021-04-27
EPI_ISL_1828484	North America	Apr, 21	USA	2021-04-26
EPI_ISL_1828485	North America	Apr, 21	USA	2021-04-28
EPI_ISL_1828486	North America	Apr, 21	USA	2021-04-27
EPI_ISL_1828487	North America	Apr, 21	USA	2021-04-27
EPI_ISL_1828488	North America	Apr, 21	USA	2021-04-26
EPI_ISL_1828489	North America	Apr, 21	USA	2021-04-28
EPI_ISL_1828490	North America	Apr, 21	USA	2021-04-28
EPI_ISL_1828491	North America	Apr, 21	USA	2021-04-27
EPI_ISL_1828492	North America	Apr, 21	USA	2021-04-26
EPI_ISL_1828493	North America	Apr, 21	USA	2021-04-28
EPI_ISL_1828494	North America	Apr, 21	USA	2021-04-26
EPI_ISL_1828495	North America	Apr, 21	USA	2021-04-26
EPI_ISL_1828496	North America	Apr, 21	USA	2021-04-28
EPI_ISL_1828497	North America	Apr, 21	USA	2021-04-27
EPI_ISL_1828498	North America	Apr, 21	USA	2021-04-27
EPI_ISL_1828499	North America	Apr, 21	USA	2021-04-26
EPI_ISL_1829350	Europe	Apr, 21	United Kingdom	2021-04-25
EPI_ISL_1829351	Europe	Apr, 21	United Kingdom	2021-04-26
EPI_ISL_1829352	Europe	Apr, 21	United Kingdom	2021-04-26
EPI_ISL_1829353	Europe	Apr, 21	United Kingdom	2021-04-26
EPI_ISL_1829354	Europe	Apr, 21	United Kingdom	2021-04-25
EPI_ISL_1829355	Europe	Apr, 21	United Kingdom	2021-04-25
EPI_ISL_1829356	Europe	Apr, 21	United Kingdom	2021-04-26
EPI_ISL_1829357	Europe	Apr, 21	United Kingdom	2021-04-26
EPI_ISL_1829358	Europe	Apr, 21	United Kingdom	2021-04-25
EPI_ISL_1829359	Europe	Apr, 21	United Kingdom	2021-04-25
EPI_ISL_1829360	Europe	Apr, 21	United Kingdom	2021-04-26
EPI_ISL_1829361	Europe	Apr, 21	United Kingdom	2021-04-26
EPI_ISL_1829362	Europe	Apr, 21	United Kingdom	2021-04-26
EPI_ISL_1829364	Europe	Apr, 21	United Kingdom	2021-04-26
EPI_ISL_1829365	Europe	Apr, 21	United Kingdom	2021-04-24
EPI_ISL_1829366	Europe	Apr, 21	United Kingdom	2021-04-23
EPI_ISL_1829367	Europe	Apr, 21	United Kingdom	2021-04-26
EPI_ISL_1829368	Europe	Apr, 21	United Kingdom	2021-04-25
EPI_ISL_1829369	Europe	Apr, 21	United Kingdom	2021-04-24
EPI_ISL_1829370	Europe	Apr, 21	United Kingdom	2021-04-24
EPI_ISL_1829371	Europe	Apr, 21	United Kingdom	2021-04-26
EPI_ISL_1829373	Europe	Apr, 21	United Kingdom	2021-04-26
EPI_ISL_1829374	Europe	Apr, 21	United Kingdom	2021-04-26
EPI_ISL_1829375	Europe	Apr, 21	United Kingdom	2021-04-26
EPI_ISL_1829376	Europe	Apr, 21	United Kingdom	2021-04-26
EPI_ISL_1829377	Europe	Apr, 21	United Kingdom	2021-04-24
EPI_ISL_1829378	Europe	Apr, 21	United Kingdom	2021-04-26
EPI_ISL_1829379	Europe	Apr, 21	United Kingdom	2021-04-23
EPI_ISL_1829380	Europe	Apr, 21	United Kingdom	2021-04-23
EPI_ISL_1829790	Europe	Apr, 21	United Kingdom	2021-04-23
EPI_ISL_1829791	Europe	Apr, 21	United Kingdom	2021-04-22
EPI_ISL_1829792	Europe	Apr, 21	United Kingdom	2021-04-23
EPI_ISL_1829793	Europe	Apr, 21	United Kingdom	2021-04-23
EPI_ISL_1829794	Europe	Apr, 21	United Kingdom	2021-04-23
EPI_ISL_1829795	Europe	Apr, 21	United Kingdom	2021-04-23
EPI_ISL_1829796	Europe	Apr, 21	United Kingdom	2021-04-20
EPI_ISL_1829797	Europe	Apr, 21	United Kingdom	2021-04-22
EPI_ISL_1829798	Europe	Apr, 21	United Kingdom	2021-04-23
EPI_ISL_1829799	Europe	Apr, 21	United Kingdom	2021-04-23
EPI_ISL_1830340	Europe	Apr, 21	United Kingdom	2021-04-22
EPI_ISL_1830341	Europe	Apr, 21	United Kingdom	2021-04-21
EPI_ISL_1830342	Europe	Apr, 21	United Kingdom	2021-04-22
EPI_ISL_1830345	Europe	Apr, 21	United Kingdom	2021-04-22
EPI_ISL_1830346	Europe	Apr, 21	United Kingdom	2021-04-22
EPI_ISL_1830347	Europe	Apr, 21	United Kingdom	2021-04-22
EPI_ISL_1830348	Europe	Apr, 21	United Kingdom	2021-04-23
EPI_ISL_1830349	Europe	Apr, 21	United Kingdom	2021-04-22
EPI_ISL_1830350	Europe	Apr, 21	United Kingdom	2021-04-22
EPI_ISL_1830351	Europe	Apr, 21	United Kingdom	2021-04-20
EPI_ISL_1830352	Europe	Apr, 21	United Kingdom	2021-04-22
EPI_ISL_1830353	Europe	Apr, 21	United Kingdom	2021-04-22
EPI_ISL_1830354	Europe	Apr, 21	United Kingdom	2021-04-22
EPI_ISL_1830355	Europe	Apr, 21	United Kingdom	2021-04-21
EPI_ISL_1830356	Europe	Apr, 21	United Kingdom	2021-04-22
EPI_ISL_1830357	Europe	Apr, 21	United Kingdom	2021-04-22
EPI_ISL_1830358	Europe	Apr, 21	United Kingdom	2021-04-22
EPI_ISL_1830371	Europe	Apr, 21	United Kingdom	2021-04-23
EPI_ISL_1830372	Europe	Apr, 21	United Kingdom	2021-04-21
EPI_ISL_1830373	Europe	Apr, 21	United Kingdom	2021-04-22
EPI_ISL_1830374	Europe	Apr, 21	United Kingdom	2021-04-20
EPI_ISL_1830375	Europe	Apr, 21	United Kingdom	2021-04-20
EPI_ISL_1830376	Europe	Apr, 21	United Kingdom	2021-04-21
EPI_ISL_1830377	Europe	Apr, 21	United Kingdom	2021-04-23
EPI_ISL_1830378	Europe	Apr, 21	United Kingdom	2021-04-20
EPI_ISL_1830379	Europe	Apr, 21	United Kingdom	2021-04-22
EPI_ISL_1830780	Europe	Apr, 21	United Kingdom	2021-04-23
EPI_ISL_1830781	Europe	Apr, 21	United Kingdom	2021-04-22
EPI_ISL_1830782	Europe	Apr, 21	United Kingdom	2021-04-22
EPI_ISL_1830783	Europe	Apr, 21	United Kingdom	2021-04-22
EPI_ISL_1830784	Europe	Apr, 21	United Kingdom	2021-04-22
EPI_ISL_1830785	Europe	Apr, 21	United Kingdom	2021-04-22
EPI_ISL_1830786	Europe	Apr, 21	United Kingdom	2021-04-22
EPI_ISL_1830787	Europe	Apr, 21	United Kingdom	2021-04-22
EPI_ISL_1830788	Europe	Apr, 21	United Kingdom	2021-04-22
EPI_ISL_1830789	Europe	Apr, 21	United Kingdom	2021-04-23
EPI_ISL_1830790	Europe	Apr, 21	United Kingdom	2021-04-22
EPI_ISL_1830791	Europe	Apr, 21	United Kingdom	2021-04-22
EPI_ISL_1830792	Europe	Apr, 21	United Kingdom	2021-04-22
EPI_ISL_1830793	Europe	Apr, 21	United Kingdom	2021-04-23
EPI_ISL_1830794	Europe	Apr, 21	United Kingdom	2021-04-22
EPI_ISL_1830795	Europe	Apr, 21	United Kingdom	2021-04-22
EPI_ISL_1830796	Europe	Apr, 21	United Kingdom	2021-04-22
EPI_ISL_1830797	Europe	Apr, 21	United Kingdom	2021-04-22
EPI_ISL_1830798	Europe	Apr, 21	United Kingdom	2021-04-22
EPI_ISL_1830799	Europe	Apr, 21	United Kingdom	2021-04-23
EPI_ISL_1831670	Europe	Apr, 21	Spain	2021-04-20
EPI_ISL_1831671	Europe	Apr, 21	Spain	2021-04-21
EPI_ISL_1831672	Europe	Apr, 21	Spain	2021-04-21
EPI_ISL_1831673	Europe	Apr, 21	Spain	2021-04-20
EPI_ISL_1831684	Europe	Apr, 21	Spain	2021-04-21
EPI_ISL_1831687	Europe	Apr, 21	Spain	2021-04-21
EPI_ISL_1840100	North America	Apr, 21	USA	2021-04-23
EPI_ISL_1840101	North America	Apr, 21	USA	2021-04-23
EPI_ISL_1840102	North America	Apr, 21	USA	2021-04-23
EPI_ISL_1840103	North America	Apr, 21	USA	2021-04-22
EPI_ISL_1840104	North America	Apr, 21	USA	2021-04-23
EPI_ISL_1840105	North America	Apr, 21	USA	2021-04-23
EPI_ISL_1840106	North America	Apr, 21	USA	2021-04-22
EPI_ISL_1840107	North America	Apr, 21	USA	2021-04-22
EPI_ISL_1840108	North America	Apr, 21	USA	2021-04-23
EPI_ISL_1840109	North America	Apr, 21	USA	2021-04-22
EPI_ISL_1840110	North America	Apr, 21	USA	2021-04-23
EPI_ISL_1840111	North America	Apr, 21	USA	2021-04-22
EPI_ISL_1840112	North America	Apr, 21	USA	2021-04-23
EPI_ISL_1840113	North America	Apr, 21	USA	2021-04-22
EPI_ISL_1840114	North America	Apr, 21	USA	2021-04-22
EPI_ISL_1840115	North America	Apr, 21	USA	2021-04-23
EPI_ISL_1840119	North America	Apr, 21	USA	2021-04-22
EPI_ISL_1840120	North America	Apr, 21	USA	2021-04-23
EPI_ISL_1840121	North America	Apr, 21	USA	2021-04-23
EPI_ISL_1840122	North America	Apr, 21	USA	2021-04-23
EPI_ISL_1840123	North America	Apr, 21	USA	2021-04-23
EPI_ISL_1840124	North America	Apr, 21	USA	2021-04-22
EPI_ISL_1840125	North America	Apr, 21	USA	2021-04-23
EPI_ISL_1840138	North America	Apr, 21	USA	2021-04-20
EPI_ISL_1841430	Europe	Apr, 21	Belgium	2021-04-20
EPI_ISL_1841431	Europe	Apr, 21	Belgium	2021-04-22
EPI_ISL_1841433	Europe	Apr, 21	Belgium	2021-04-22
EPI_ISL_1844980	Europe	Apr, 21	Germany	2021-04-20
EPI_ISL_1844981	Europe	Apr, 21	Germany	2021-04-21
EPI_ISL_1844982	Europe	Apr, 21	Germany	2021-04-20
EPI_ISL_1844983	Europe	Apr, 21	Germany	2021-04-20
EPI_ISL_1844984	Europe	Apr, 21	Germany	2021-04-20
EPI_ISL_1844985	Europe	Apr, 21	Germany	2021-04-20
EPI_ISL_1844986	Europe	Apr, 21	Germany	2021-04-20
EPI_ISL_1844987	Europe	Apr, 21	Germany	2021-04-20
EPI_ISL_1844988	Europe	Apr, 21	Germany	2021-04-21
EPI_ISL_1844989	Europe	Apr, 21	Germany	2021-04-21
EPI_ISL_1844990	Europe	Apr, 21	Germany	2021-04-20
EPI_ISL_1844991	Europe	Apr, 21	Germany	2021-04-21
EPI_ISL_1844992	Europe	Apr, 21	Germany	2021-04-22
EPI_ISL_1844993	Europe	Apr, 21	Germany	2021-04-21
EPI_ISL_1844994	Europe	Apr, 21	Germany	2021-04-21
EPI_ISL_1844995	Europe	Apr, 21	Germany	2021-04-20
EPI_ISL_1844996	Europe	Apr, 21	Germany	2021-04-20
EPI_ISL_1844997	Europe	Apr, 21	Germany	2021-04-20
EPI_ISL_1844998	Europe	Apr, 21	Germany	2021-04-21
EPI_ISL_1844999	Europe	Apr, 21	Germany	2021-04-20
EPI_ISL_1852100	Europe	Apr, 21	Germany	2021-04-23
EPI_ISL_1852101	Europe	Apr, 21	Germany	2021-04-22
EPI_ISL_1852102	Europe	Apr, 21	Germany	2021-04-22
EPI_ISL_1852103	Europe	Apr, 21	Germany	2021-04-26
EPI_ISL_1852104	Europe	Apr, 21	Germany	2021-04-23
EPI_ISL_1852105	Europe	Apr, 21	Germany	2021-04-23
EPI_ISL_1852106	Europe	Apr, 21	Germany	2021-04-23
EPI_ISL_1852108	Europe	Apr, 21	Germany	2021-04-23
EPI_ISL_1852109	Europe	Apr, 21	Germany	2021-04-23
EPI_ISL_1852110	Europe	Apr, 21	Germany	2021-04-22
EPI_ISL_1852111	Europe	Apr, 21	Germany	2021-04-22
EPI_ISL_1852112	Europe	Apr, 21	Germany	2021-04-26
EPI_ISL_1852113	Europe	Apr, 21	Germany	2021-04-23
EPI_ISL_1852114	Europe	Apr, 21	Germany	2021-04-26
EPI_ISL_1852116	Europe	Apr, 21	Germany	2021-04-24
EPI_ISL_1852118	Europe	Apr, 21	Germany	2021-04-22
EPI_ISL_1852119	Europe	Apr, 21	Germany	2021-04-22
EPI_ISL_1853000	Europe	Apr, 21	Germany	2021-04-27
EPI_ISL_1853001	Europe	Apr, 21	Germany	2021-04-24
EPI_ISL_1853002	Europe	Apr, 21	Germany	2021-04-27
EPI_ISL_1853004	Europe	Apr, 21	Germany	2021-04-27
EPI_ISL_1853005	Europe	Apr, 21	Germany	2021-04-27
EPI_ISL_1853006	Europe	Apr, 21	Germany	2021-04-27
EPI_ISL_1853007	Europe	Apr, 21	Germany	2021-04-24
EPI_ISL_1853009	Europe	Apr, 21	Germany	2021-04-24
EPI_ISL_1853411	Europe	Apr, 21	France	2021-04-23
EPI_ISL_1853413	Europe	Apr, 21	France	2021-04-24
EPI_ISL_1853416	Europe	Apr, 21	France	2021-04-24
EPI_ISL_1853419	Europe	Apr, 21	France	2021-04-21
EPI_ISL_1853420	Europe	Apr, 21	France	2021-04-24
EPI_ISL_1853445	Europe	Apr, 21	Italy	2021-04-21
EPI_ISL_1853446	Europe	Apr, 21	Italy	2021-04-21
EPI_ISL_1853447	North America	Apr, 21	USA	2021-04-22
EPI_ISL_1853448	North America	Apr, 21	USA	2021-04-21
EPI_ISL_1854740	North America	Apr, 21	USA	2021-04-26
EPI_ISL_1854741	North America	Apr, 21	USA	2021-04-26
EPI_ISL_1854742	North America	Apr, 21	USA	2021-04-26
EPI_ISL_1854743	North America	Apr, 21	USA	2021-04-26
EPI_ISL_1854744	North America	Apr, 21	USA	2021-04-26
EPI_ISL_1854745	North America	Apr, 21	USA	2021-04-26
EPI_ISL_1854746	North America	Apr, 21	USA	2021-04-26
EPI_ISL_1854747	North America	Apr, 21	USA	2021-04-25
EPI_ISL_1854748	North America	Apr, 21	USA	2021-04-26
EPI_ISL_1854749	North America	Apr, 21	USA	2021-04-26
EPI_ISL_1854750	North America	Apr, 21	USA	2021-04-26
EPI_ISL_1854751	North America	Apr, 21	USA	2021-04-26
EPI_ISL_1854752	North America	Apr, 21	USA	2021-04-26
EPI_ISL_1854753	North America	Apr, 21	USA	2021-04-26
EPI_ISL_1854754	North America	Apr, 21	USA	2021-04-26
EPI_ISL_1828040	North America	Apr, 21	USA	2021-04-23
EPI_ISL_1828050	North America	Apr, 21	USA	2021-04-22
EPI_ISL_1828051	North America	Apr, 21	USA	2021-04-24
EPI_ISL_1828052	North America	Apr, 21	USA	2021-04-25
EPI_ISL_1828053	North America	Apr, 21	USA	2021-04-22
EPI_ISL_1828054	North America	Apr, 21	USA	2021-04-22
EPI_ISL_1828055	North America	Apr, 21	USA	2021-04-23
EPI_ISL_1828056	North America	Apr, 21	USA	2021-04-22
EPI_ISL_1828057	North America	Apr, 21	USA	2021-04-23
EPI_ISL_1828058	North America	Apr, 21	USA	2021-04-24
EPI_ISL_1828059	North America	Apr, 21	USA	2021-04-23
EPI_ISL_1828060	North America	Apr, 21	USA	2021-04-24
EPI_ISL_1828061	North America	Apr, 21	USA	2021-04-24
EPI_ISL_1828062	North America	Apr, 21	USA	2021-04-22
EPI_ISL_1828063	North America	Apr, 21	USA	2021-04-24
EPI_ISL_1828064	North America	Apr, 21	USA	2021-04-23
EPI_ISL_1828065	North America	Apr, 21	USA	2021-04-22
EPI_ISL_1828066	North America	Apr, 21	USA	2021-04-23
EPI_ISL_1828067	North America	Apr, 21	USA	2021-04-23
EPI_ISL_1828068	North America	Apr, 21	USA	2021-04-21
EPI_ISL_1828069	North America	Apr, 21	USA	2021-04-22
EPI_ISL_1828070	North America	Apr, 21	USA	2021-04-24
EPI_ISL_1828071	North America	Apr, 21	USA	2021-04-25
EPI_ISL_1828072	North America	Apr, 21	USA	2021-04-25
EPI_ISL_1828073	North America	Apr, 21	USA	2021-04-23
EPI_ISL_1828074	North America	Apr, 21	USA	2021-04-23
EPI_ISL_1828075	North America	Apr, 21	USA	2021-04-24
EPI_ISL_1828076	North America	Apr, 21	USA	2021-04-23
EPI_ISL_1828077	North America	Apr, 21	USA	2021-04-21
EPI_ISL_1828078	North America	Apr, 21	USA	2021-04-23
EPI_ISL_1828079	North America	Apr, 21	USA	2021-04-23
EPI_ISL_1828080	North America	Apr, 21	USA	2021-04-22
EPI_ISL_1828081	North America	Apr, 21	USA	2021-04-23
EPI_ISL_1828082	North America	Apr, 21	USA	2021-04-23
EPI_ISL_1828083	North America	Apr, 21	USA	2021-04-24
EPI_ISL_1828084	North America	Apr, 21	USA	2021-04-22
EPI_ISL_1828085	North America	Apr, 21	USA	2021-04-23
EPI_ISL_1828086	North America	Apr, 21	USA	2021-04-22
EPI_ISL_1828087	North America	Apr, 21	USA	2021-04-23
EPI_ISL_1828088	North America	Apr, 21	USA	2021-04-23
EPI_ISL_1828089	North America	Apr, 21	USA	2021-04-23
EPI_ISL_1828090	North America	Apr, 21	USA	2021-04-23
EPI_ISL_1828091	North America	Apr, 21	USA	2021-04-23
EPI_ISL_1828092	North America	Apr, 21	USA	2021-04-24
EPI_ISL_1828093	North America	Apr, 21	USA	2021-04-23
EPI_ISL_1828094	North America	Apr, 21	USA	2021-04-23
EPI_ISL_1828095	North America	Apr, 21	USA	2021-04-25
EPI_ISL_1828096	North America	Apr, 21	USA	2021-04-23
EPI_ISL_1828097	North America	Apr, 21	USA	2021-04-24
EPI_ISL_1828098	North America	Apr, 21	USA	2021-04-24
EPI_ISL_1828099	North America	Apr, 21	USA	2021-04-22
EPI_ISL_1829381	Europe	Apr, 21	United Kingdom	2021-04-24
EPI_ISL_1829382	Europe	Apr, 21	United Kingdom	2021-04-25
EPI_ISL_1829383	Europe	Apr, 21	United Kingdom	2021-04-24
EPI_ISL_1829384	Europe	Apr, 21	United Kingdom	2021-04-24
EPI_ISL_1829385	Europe	Apr, 21	United Kingdom	2021-04-24
EPI_ISL_1829386	Europe	Apr, 21	United Kingdom	2021-04-25
EPI_ISL_1829387	Europe	Apr, 21	United Kingdom	2021-04-23
EPI_ISL_1829388	Europe	Apr, 21	United Kingdom	2021-04-25
EPI_ISL_1829389	Europe	Apr, 21	United Kingdom	2021-04-23
EPI_ISL_1829390	Europe	Apr, 21	United Kingdom	2021-04-24
EPI_ISL_1829391	Europe	Apr, 21	United Kingdom	2021-04-22
EPI_ISL_1829392	Europe	Apr, 21	United Kingdom	2021-04-24
EPI_ISL_1829393	Europe	Apr, 21	United Kingdom	2021-04-24
EPI_ISL_1829394	Europe	Apr, 21	United Kingdom	2021-04-26
EPI_ISL_1829395	Europe	Apr, 21	United Kingdom	2021-04-25
EPI_ISL_1829396	Europe	Apr, 21	United Kingdom	2021-04-26
EPI_ISL_1829397	Europe	Apr, 21	United Kingdom	2021-04-24
EPI_ISL_1829398	Europe	Apr, 21	United Kingdom	2021-04-25
EPI_ISL_1829399	Europe	Apr, 21	United Kingdom	2021-04-26
EPI_ISL_1829400	Europe	Apr, 21	United Kingdom	2021-04-26
EPI_ISL_1829401	Europe	Apr, 21	United Kingdom	2021-04-25
EPI_ISL_1829402	Europe	Apr, 21	United Kingdom	2021-04-24
EPI_ISL_1829403	Europe	Apr, 21	United Kingdom	2021-04-26
EPI_ISL_1829404	Europe	Apr, 21	United Kingdom	2021-04-24
EPI_ISL_1829405	Europe	Apr, 21	United Kingdom	2021-04-23
EPI_ISL_1829406	Europe	Apr, 21	United Kingdom	2021-04-26
EPI_ISL_1829407	Europe	Apr, 21	United Kingdom	2021-04-25
EPI_ISL_1829408	Europe	Apr, 21	United Kingdom	2021-04-26
EPI_ISL_1829409	Europe	Apr, 21	United Kingdom	2021-04-25
EPI_ISL_1829415	Europe	Apr, 21	United Kingdom	2021-04-25
EPI_ISL_1829416	Europe	Apr, 21	United Kingdom	2021-04-24
EPI_ISL_1829417	Europe	Apr, 21	United Kingdom	2021-04-25
EPI_ISL_1829418	Europe	Apr, 21	United Kingdom	2021-04-26
EPI_ISL_1829419	Europe	Apr, 21	United Kingdom	2021-04-26
EPI_ISL_1830360	Europe	Apr, 21	United Kingdom	2021-04-21
EPI_ISL_1830361	Europe	Apr, 21	United Kingdom	2021-04-22
EPI_ISL_1830362	Europe	Apr, 21	United Kingdom	2021-04-22
EPI_ISL_1830363	Europe	Apr, 21	United Kingdom	2021-04-23
EPI_ISL_1830364	Europe	Apr, 21	United Kingdom	2021-04-22
EPI_ISL_1830365	Europe	Apr, 21	United Kingdom	2021-04-22
EPI_ISL_1830366	Europe	Apr, 21	United Kingdom	2021-04-20
EPI_ISL_1830367	Europe	Apr, 21	United Kingdom	2021-04-22
EPI_ISL_1830368	Europe	Apr, 21	United Kingdom	2021-04-22
EPI_ISL_1830369	Europe	Apr, 21	United Kingdom	2021-04-22
EPI_ISL_1830380	Europe	Apr, 21	United Kingdom	2021-04-22
EPI_ISL_1830381	Europe	Apr, 21	United Kingdom	2021-04-22
EPI_ISL_1830383	Europe	Apr, 21	United Kingdom	2021-04-22
EPI_ISL_1830384	Europe	Apr, 21	United Kingdom	2021-04-22
EPI_ISL_1830385	Europe	Apr, 21	United Kingdom	2021-04-22
EPI_ISL_1830387	Europe	Apr, 21	United Kingdom	2021-04-22
EPI_ISL_1830388	Europe	Apr, 21	United Kingdom	2021-04-22
EPI_ISL_1830389	Europe	Apr, 21	United Kingdom	2021-04-24
EPI_ISL_1830390	Europe	Apr, 21	United Kingdom	2021-04-22
EPI_ISL_1830391	Europe	Apr, 21	United Kingdom	2021-04-22
EPI_ISL_1830392	Europe	Apr, 21	United Kingdom	2021-04-22
EPI_ISL_1830393	Europe	Apr, 21	United Kingdom	2021-04-24
EPI_ISL_1830394	Europe	Apr, 21	United Kingdom	2021-04-25
EPI_ISL_1830395	Europe	Apr, 21	United Kingdom	2021-04-24
EPI_ISL_1830396	Europe	Apr, 21	United Kingdom	2021-04-23
EPI_ISL_1830397	Europe	Apr, 21	United Kingdom	2021-04-22
EPI_ISL_1830398	Europe	Apr, 21	United Kingdom	2021-04-22
EPI_ISL_1830399	Europe	Apr, 21	United Kingdom	2021-04-22
EPI_ISL_1830417	Europe	Apr, 21	United Kingdom	2021-04-22
EPI_ISL_1830418	Europe	Apr, 21	United Kingdom	2021-04-22
EPI_ISL_1830419	Europe	Apr, 21	United Kingdom	2021-04-24
EPI_ISL_1841081	Europe	Apr, 21	Italy	2021-04-21
EPI_ISL_1841084	Europe	Apr, 21	Italy	2021-04-23
EPI_ISL_1841090	Europe	Apr, 21	Italy	2021-04-21
EPI_ISL_1841092	Europe	Apr, 21	Italy	2021-04-22
EPI_ISL_1841093	Europe	Apr, 21	Italy	2021-04-21
EPI_ISL_1841096	Europe	Apr, 21	Italy	2021-04-22
EPI_ISL_1847201	Europe	Apr, 21	Germany	2021-04-22
EPI_ISL_1847208	Europe	Apr, 21	Germany	2021-04-20
EPI_ISL_1847209	Europe	Apr, 21	Germany	2021-04-22
EPI_ISL_1847219	Europe	Apr, 21	Germany	2021-04-22
EPI_ISL_1847222	Europe	Apr, 21	Germany	2021-04-22
EPI_ISL_1847224	Europe	Apr, 21	Germany	2021-04-22
EPI_ISL_1847229	Europe	Apr, 21	Germany	2021-04-22
EPI_ISL_1847230	Europe	Apr, 21	Germany	2021-04-22
EPI_ISL_1848501	Europe	Apr, 21	Germany	2021-04-20
EPI_ISL_1848508	Europe	Apr, 21	Germany	2021-04-21
EPI_ISL_1848513	Europe	Apr, 21	Germany	2021-04-21
EPI_ISL_1848517	Europe	Apr, 21	Germany	2021-04-20
EPI_ISL_1848520	Europe	Apr, 21	Germany	2021-04-20
EPI_ISL_1848524	Europe	Apr, 21	Germany	2021-04-21
EPI_ISL_1848526	Europe	Apr, 21	Germany	2021-04-20
EPI_ISL_1848529	Europe	Apr, 21	Germany	2021-04-20
EPI_ISL_1848531	Europe	Apr, 21	Germany	2021-04-21
EPI_ISL_1848535	Europe	Apr, 21	Germany	2021-04-20
EPI_ISL_1848539	Europe	Apr, 21	Germany	2021-04-20
EPI_ISL_1848547	Europe	Apr, 21	Germany	2021-04-20
EPI_ISL_1848552	Europe	Apr, 21	Germany	2021-04-21
EPI_ISL_1848557	Europe	Apr, 21	Germany	2021-04-21
EPI_ISL_1848561	Europe	Apr, 21	Germany	2021-04-21
EPI_ISL_1848565	Europe	Apr, 21	Germany	2021-04-20
EPI_ISL_1848568	Europe	Apr, 21	Germany	2021-04-20
EPI_ISL_1850809	Europe	Apr, 21	Germany	2021-04-20
EPI_ISL_1850814	Europe	Apr, 21	Germany	2021-04-20
EPI_ISL_1850815	Europe	Apr, 21	Germany	2021-04-21
EPI_ISL_1850817	Europe	Apr, 21	Germany	2021-04-20
EPI_ISL_1850822	Europe	Apr, 21	Germany	2021-04-20
EPI_ISL_1850824	Europe	Apr, 21	Germany	2021-04-20
EPI_ISL_1850829	Europe	Apr, 21	Germany	2021-04-20
EPI_ISL_1850838	Europe	Apr, 21	Germany	2021-04-20
EPI_ISL_1850842	Europe	Apr, 21	Germany	2021-04-20
EPI_ISL_1850846	Europe	Apr, 21	Germany	2021-04-20
EPI_ISL_1850851	Europe	Apr, 21	Germany	2021-04-20
EPI_ISL_1850856	Europe	Apr, 21	Germany	2021-04-20
EPI_ISL_1850858	Europe	Apr, 21	Germany	2021-04-20
EPI_ISL_1850870	Europe	Apr, 21	Germany	2021-04-20
EPI_ISL_1850877	Europe	Apr, 21	Germany	2021-04-20
EPI_ISL_1850879	Europe	Apr, 21	Germany	2021-04-20
EPI_ISL_1850880	Europe	Apr, 21	Germany	2021-04-20
EPI_ISL_1850884	Europe	Apr, 21	Germany	2021-04-20
EPI_ISL_1850885	Europe	Apr, 21	Germany	2021-04-20
EPI_ISL_1850890	Europe	Apr, 21	Germany	2021-04-20
EPI_ISL_1850891	Europe	Apr, 21	Germany	2021-04-20
EPI_ISL_1850893	Europe	Apr, 21	Germany	2021-04-20
EPI_ISL_1853010	Europe	Apr, 21	Germany	2021-04-27
EPI_ISL_1853011	Europe	Apr, 21	Germany	2021-04-27
EPI_ISL_1853012	Europe	Apr, 21	Germany	2021-04-27
EPI_ISL_1853014	Europe	Apr, 21	Germany	2021-04-24
EPI_ISL_1853015	Europe	Apr, 21	Germany	2021-04-27
EPI_ISL_1853016	Europe	Apr, 21	Germany	2021-04-27
EPI_ISL_1853017	Europe	Apr, 21	Germany	2021-04-27
EPI_ISL_1853018	Europe	Apr, 21	Germany	2021-04-24
EPI_ISL_1853020	Europe	Apr, 21	Germany	2021-04-27
EPI_ISL_1853021	Europe	Apr, 21	Germany	2021-04-24
EPI_ISL_1853022	Europe	Apr, 21	Germany	2021-04-24
EPI_ISL_1853023	Europe	Apr, 21	Germany	2021-04-24
EPI_ISL_1853025	Europe	Apr, 21	Germany	2021-04-24
EPI_ISL_1853026	Europe	Apr, 21	Germany	2021-04-27
EPI_ISL_1853027	Europe	Apr, 21	Germany	2021-04-24
EPI_ISL_1853028	Europe	Apr, 21	Germany	2021-04-27
EPI_ISL_1853029	Europe	Apr, 21	Germany	2021-04-27
EPI_ISL_1853030	Europe	Apr, 21	Germany	2021-04-24
EPI_ISL_1853031	Europe	Apr, 21	Germany	2021-04-24
EPI_ISL_1853032	Europe	Apr, 21	Germany	2021-04-27
EPI_ISL_1853033	Europe	Apr, 21	Germany	2021-04-24
EPI_ISL_1853034	Europe	Apr, 21	Germany	2021-04-27
EPI_ISL_1853035	Europe	Apr, 21	Germany	2021-04-27
EPI_ISL_1853036	Europe	Apr, 21	Germany	2021-04-27
EPI_ISL_1853037	Europe	Apr, 21	Germany	2021-04-27
EPI_ISL_1853038	Europe	Apr, 21	Germany	2021-04-24
EPI_ISL_1853039	Europe	Apr, 21	Germany	2021-04-24
EPI_ISL_1853040	Europe	Apr, 21	Germany	2021-04-24
EPI_ISL_1853041	Europe	Apr, 21	Germany	2021-04-24
EPI_ISL_1853042	Europe	Apr, 21	Germany	2021-04-24
EPI_ISL_1853043	Europe	Apr, 21	Germany	2021-04-27
EPI_ISL_1853044	Europe	Apr, 21	Germany	2021-04-27
EPI_ISL_1853045	Europe	Apr, 21	Germany	2021-04-27
EPI_ISL_1853046	Europe	Apr, 21	Germany	2021-04-27
EPI_ISL_1853047	Europe	Apr, 21	Germany	2021-04-24
EPI_ISL_1853048	Europe	Apr, 21	Germany	2021-04-27
EPI_ISL_1853049	Europe	Apr, 21	Germany	2021-04-27
EPI_ISL_1853050	Europe	Apr, 21	Germany	2021-04-27
EPI_ISL_1853051	Europe	Apr, 21	Germany	2021-04-27
EPI_ISL_1853052	Europe	Apr, 21	Germany	2021-04-27
EPI_ISL_1853053	Europe	Apr, 21	Germany	2021-04-27
EPI_ISL_1853054	Europe	Apr, 21	Germany	2021-04-27
EPI_ISL_1853055	Europe	Apr, 21	Germany	2021-04-24
EPI_ISL_1853056	Europe	Apr, 21	Germany	2021-04-27
EPI_ISL_1853057	Europe	Apr, 21	Germany	2021-04-24
EPI_ISL_1853058	Europe	Apr, 21	Germany	2021-04-27
EPI_ISL_1853059	Europe	Apr, 21	Germany	2021-04-27
EPI_ISL_1853060	Europe	Apr, 21	Germany	2021-04-27
EPI_ISL_1853061	Europe	Apr, 21	Germany	2021-04-27
EPI_ISL_1853062	Europe	Apr, 21	Germany	2021-04-27
EPI_ISL_1853063	Europe	Apr, 21	Germany	2021-04-24
EPI_ISL_1853064	Europe	Apr, 21	Germany	2021-04-27
EPI_ISL_1853065	Europe	Apr, 21	Germany	2021-04-24
EPI_ISL_1853066	Europe	Apr, 21	Germany	2021-04-24
EPI_ISL_1853067	Europe	Apr, 21	Germany	2021-04-27
EPI_ISL_1853068	Europe	Apr, 21	Germany	2021-04-24
EPI_ISL_1853069	Europe	Apr, 21	Germany	2021-04-27
EPI_ISL_1853070	Europe	Apr, 21	Germany	2021-04-23
EPI_ISL_1853071	Europe	Apr, 21	Germany	2021-04-24
EPI_ISL_1853072	Europe	Apr, 21	Germany	2021-04-24
EPI_ISL_1853073	Europe	Apr, 21	Germany	2021-04-24
EPI_ISL_1853074	Europe	Apr, 21	Germany	2021-04-24
EPI_ISL_1853075	Europe	Apr, 21	Germany	2021-04-27
EPI_ISL_1853076	Europe	Apr, 21	Germany	2021-04-27
EPI_ISL_1853077	Europe	Apr, 21	Germany	2021-04-24
EPI_ISL_1853078	Europe	Apr, 21	Germany	2021-04-27
EPI_ISL_1853079	Europe	Apr, 21	Germany	2021-04-27
EPI_ISL_1853080	Europe	Apr, 21	Germany	2021-04-27
EPI_ISL_1853081	Europe	Apr, 21	Germany	2021-04-24
EPI_ISL_1853082	Europe	Apr, 21	Germany	2021-04-27
EPI_ISL_1853083	Europe	Apr, 21	Germany	2021-04-27
EPI_ISL_1853084	Europe	Apr, 21	Germany	2021-04-27
EPI_ISL_1853085	Europe	Apr, 21	Germany	2021-04-27
EPI_ISL_1853086	Europe	Apr, 21	Germany	2021-04-27
EPI_ISL_1853087	Europe	Apr, 21	Germany	2021-04-24
EPI_ISL_1853088	Europe	Apr, 21	Germany	2021-04-24
EPI_ISL_1853089	Europe	Apr, 21	Germany	2021-04-27
EPI_ISL_1853090	Europe	Apr, 21	Germany	2021-04-27
EPI_ISL_1853091	Europe	Apr, 21	Germany	2021-04-27
EPI_ISL_1853092	Europe	Apr, 21	Germany	2021-04-24
EPI_ISL_1853093	Europe	Apr, 21	Germany	2021-04-24
EPI_ISL_1853094	Europe	Apr, 21	Germany	2021-04-27
EPI_ISL_1853095	Europe	Apr, 21	Germany	2021-04-24
EPI_ISL_1853096	Europe	Apr, 21	Germany	2021-04-27
EPI_ISL_1853097	Europe	Apr, 21	Germany	2021-04-24
EPI_ISL_1853098	Europe	Apr, 21	Germany	2021-04-27
EPI_ISL_1853099	Europe	Apr, 21	Germany	2021-04-24
EPI_ISL_1828100	North America	Apr, 21	USA	2021-04-22
EPI_ISL_1828101	North America	Apr, 21	USA	2021-04-25
EPI_ISL_1828102	North America	Apr, 21	USA	2021-04-24
EPI_ISL_1828103	North America	Apr, 21	USA	2021-04-21
EPI_ISL_1828104	North America	Apr, 21	USA	2021-04-24
EPI_ISL_1828105	North America	Apr, 21	USA	2021-04-22
EPI_ISL_1828106	North America	Apr, 21	USA	2021-04-22
EPI_ISL_1828107	North America	Apr, 21	USA	2021-04-22
EPI_ISL_1828108	North America	Apr, 21	USA	2021-04-23
EPI_ISL_1828109	North America	Apr, 21	USA	2021-04-23
EPI_ISL_1828110	North America	Apr, 21	USA	2021-04-24
EPI_ISL_1828111	North America	Apr, 21	USA	2021-04-23
EPI_ISL_1828112	North America	Apr, 21	USA	2021-04-23
EPI_ISL_1828113	North America	Apr, 21	USA	2021-04-24
EPI_ISL_1828114	North America	Apr, 21	USA	2021-04-23
EPI_ISL_1828115	North America	Apr, 21	USA	2021-04-23
EPI_ISL_1828116	North America	Apr, 21	USA	2021-04-22
EPI_ISL_1828117	North America	Apr, 21	USA	2021-04-22
EPI_ISL_1828118	North America	Apr, 21	USA	2021-04-23
EPI_ISL_1828119	North America	Apr, 21	USA	2021-04-23
EPI_ISL_1828120	North America	Apr, 21	USA	2021-04-23
EPI_ISL_1828121	North America	Apr, 21	USA	2021-04-23
EPI_ISL_1828122	North America	Apr, 21	USA	2021-04-23
EPI_ISL_1828123	North America	Apr, 21	USA	2021-04-25
EPI_ISL_1828124	North America	Apr, 21	USA	2021-04-25
EPI_ISL_1828125	North America	Apr, 21	USA	2021-04-21
EPI_ISL_1828126	North America	Apr, 21	USA	2021-04-22
EPI_ISL_1828127	North America	Apr, 21	USA	2021-04-23
EPI_ISL_1828128	North America	Apr, 21	USA	2021-04-25
EPI_ISL_1828129	North America	Apr, 21	USA	2021-04-23
EPI_ISL_1828130	North America	Apr, 21	USA	2021-04-22
EPI_ISL_1828131	North America	Apr, 21	USA	2021-04-24
EPI_ISL_1828132	North America	Apr, 21	USA	2021-04-23
EPI_ISL_1828133	North America	Apr, 21	USA	2021-04-25
EPI_ISL_1828134	North America	Apr, 21	USA	2021-04-25
EPI_ISL_1828135	North America	Apr, 21	USA	2021-04-24
EPI_ISL_1828136	North America	Apr, 21	USA	2021-04-25
EPI_ISL_1828137	North America	Apr, 21	USA	2021-04-23
EPI_ISL_1828138	North America	Apr, 21	USA	2021-04-23
EPI_ISL_1828139	North America	Apr, 21	USA	2021-04-25
EPI_ISL_1828140	North America	Apr, 21	USA	2021-04-25
EPI_ISL_1828141	North America	Apr, 21	USA	2021-04-22
EPI_ISL_1828142	North America	Apr, 21	USA	2021-04-25
EPI_ISL_1828143	North America	Apr, 21	USA	2021-04-22
EPI_ISL_1828144	North America	Apr, 21	USA	2021-04-23
EPI_ISL_1828145	North America	Apr, 21	USA	2021-04-24
EPI_ISL_1828146	North America	Apr, 21	USA	2021-04-23
EPI_ISL_1828147	North America	Apr, 21	USA	2021-04-24
EPI_ISL_1828148	North America	Apr, 21	USA	2021-04-23
EPI_ISL_1828149	North America	Apr, 21	USA	2021-04-23
EPI_ISL_1828150	North America	Apr, 21	USA	2021-04-24
EPI_ISL_1828151	North America	Apr, 21	USA	2021-04-25
EPI_ISL_1828152	North America	Apr, 21	USA	2021-04-22
EPI_ISL_1828153	North America	Apr, 21	USA	2021-04-24
EPI_ISL_1828154	North America	Apr, 21	USA	2021-04-23
EPI_ISL_1828155	North America	Apr, 21	USA	2021-04-22
EPI_ISL_1828156	North America	Apr, 21	USA	2021-04-22
EPI_ISL_1828157	North America	Apr, 21	USA	2021-04-24
EPI_ISL_1828158	North America	Apr, 21	USA	2021-04-22
EPI_ISL_1828159	North America	Apr, 21	USA	2021-04-21
EPI_ISL_1828166	North America	Apr, 21	USA	2021-04-24
EPI_ISL_1828168	North America	Apr, 21	USA	2021-04-23
EPI_ISL_1828169	North America	Apr, 21	USA	2021-04-25
EPI_ISL_1828170	North America	Apr, 21	USA	2021-04-23
EPI_ISL_1829410	Europe	Apr, 21	United Kingdom	2021-04-25
EPI_ISL_1829411	Europe	Apr, 21	United Kingdom	2021-04-26
EPI_ISL_1829412	Europe	Apr, 21	United Kingdom	2021-04-26
EPI_ISL_1829413	Europe	Apr, 21	United Kingdom	2021-04-26
EPI_ISL_1829414	Europe	Apr, 21	United Kingdom	2021-04-25
EPI_ISL_1829420	Europe	Apr, 21	United Kingdom	2021-04-26
EPI_ISL_1829422	Europe	Apr, 21	United Kingdom	2021-04-25
EPI_ISL_1829423	Europe	Apr, 21	United Kingdom	2021-04-26
EPI_ISL_1829424	Europe	Apr, 21	United Kingdom	2021-04-23
EPI_ISL_1829425	Europe	Apr, 21	United Kingdom	2021-04-25
EPI_ISL_1829426	Europe	Apr, 21	United Kingdom	2021-04-24
EPI_ISL_1829427	Europe	Apr, 21	United Kingdom	2021-04-26
EPI_ISL_1829428	Europe	Apr, 21	United Kingdom	2021-04-23
EPI_ISL_1829429	Europe	Apr, 21	United Kingdom	2021-04-24
EPI_ISL_1829430	Europe	Apr, 21	United Kingdom	2021-04-26
EPI_ISL_1829431	Europe	Apr, 21	United Kingdom	2021-04-25
EPI_ISL_1829433	Europe	Apr, 21	United Kingdom	2021-04-26
EPI_ISL_1829434	Europe	Apr, 21	United Kingdom	2021-04-26
EPI_ISL_1829435	Europe	Apr, 21	United Kingdom	2021-04-25
EPI_ISL_1829436	Europe	Apr, 21	United Kingdom	2021-04-24
EPI_ISL_1829437	Europe	Apr, 21	United Kingdom	2021-04-26
EPI_ISL_1829438	Europe	Apr, 21	United Kingdom	2021-04-26
EPI_ISL_1829439	Europe	Apr, 21	United Kingdom	2021-04-25
EPI_ISL_1829440	Europe	Apr, 21	United Kingdom	2021-04-26
EPI_ISL_1829441	Europe	Apr, 21	United Kingdom	2021-04-24
EPI_ISL_1829443	Europe	Apr, 21	United Kingdom	2021-04-26
EPI_ISL_1829444	Europe	Apr, 21	United Kingdom	2021-04-26
EPI_ISL_1829445	Europe	Apr, 21	United Kingdom	2021-04-24
EPI_ISL_1829446	Europe	Apr, 21	United Kingdom	2021-04-24
EPI_ISL_1829447	Europe	Apr, 21	United Kingdom	2021-04-24
EPI_ISL_1829448	Europe	Apr, 21	United Kingdom	2021-04-26
EPI_ISL_1829449	Europe	Apr, 21	United Kingdom	2021-04-26
EPI_ISL_1829450	Europe	Apr, 21	United Kingdom	2021-04-25
EPI_ISL_1829451	Europe	Apr, 21	United Kingdom	2021-04-25
EPI_ISL_1829452	Europe	Apr, 21	United Kingdom	2021-04-26
EPI_ISL_1829453	Europe	Apr, 21	United Kingdom	2021-04-26
EPI_ISL_1829454	Europe	Apr, 21	United Kingdom	2021-04-26
EPI_ISL_1829455	Europe	Apr, 21	United Kingdom	2021-04-25
EPI_ISL_1829456	Europe	Apr, 21	United Kingdom	2021-04-26
EPI_ISL_1829457	Europe	Apr, 21	United Kingdom	2021-04-26
EPI_ISL_1829458	Europe	Apr, 21	United Kingdom	2021-04-26
EPI_ISL_1829459	Europe	Apr, 21	United Kingdom	2021-04-24
EPI_ISL_1829460	Europe	Apr, 21	United Kingdom	2021-04-26
EPI_ISL_1829462	Europe	Apr, 21	United Kingdom	2021-04-26
EPI_ISL_1829463	Europe	Apr, 21	United Kingdom	2021-04-24
EPI_ISL_1829464	Europe	Apr, 21	United Kingdom	2021-04-24
EPI_ISL_1829465	Europe	Apr, 21	United Kingdom	2021-04-24
EPI_ISL_1829466	Europe	Apr, 21	United Kingdom	2021-04-25
EPI_ISL_1829467	Europe	Apr, 21	United Kingdom	2021-04-25
EPI_ISL_1829468	Europe	Apr, 21	United Kingdom	2021-04-24
EPI_ISL_1829469	Europe	Apr, 21	United Kingdom	2021-04-25
EPI_ISL_1829470	Europe	Apr, 21	United Kingdom	2021-04-25
EPI_ISL_1829471	Europe	Apr, 21	United Kingdom	2021-04-24
EPI_ISL_1829472	Europe	Apr, 21	United Kingdom	2021-04-25
EPI_ISL_1829473	Europe	Apr, 21	United Kingdom	2021-04-24
EPI_ISL_1829474	Europe	Apr, 21	United Kingdom	2021-04-26
EPI_ISL_1829475	Europe	Apr, 21	United Kingdom	2021-04-25
EPI_ISL_1829476	Europe	Apr, 21	United Kingdom	2021-04-24
EPI_ISL_1829477	Europe	Apr, 21	United Kingdom	2021-04-24
EPI_ISL_1829478	Europe	Apr, 21	United Kingdom	2021-04-24
EPI_ISL_1829479	Europe	Apr, 21	United Kingdom	2021-04-26
EPI_ISL_1829480	Europe	Apr, 21	United Kingdom	2021-04-25
EPI_ISL_1829481	Europe	Apr, 21	United Kingdom	2021-04-24
EPI_ISL_1829482	Europe	Apr, 21	United Kingdom	2021-04-25
EPI_ISL_1829483	Europe	Apr, 21	United Kingdom	2021-04-23
EPI_ISL_1829484	Europe	Apr, 21	United Kingdom	2021-04-22
EPI_ISL_1829485	Europe	Apr, 21	United Kingdom	2021-04-21
EPI_ISL_1829486	Europe	Apr, 21	United Kingdom	2021-04-22
EPI_ISL_1829487	Europe	Apr, 21	United Kingdom	2021-04-23
EPI_ISL_1829488	Europe	Apr, 21	United Kingdom	2021-04-23
EPI_ISL_1829489	Europe	Apr, 21	United Kingdom	2021-04-22
EPI_ISL_1829490	Europe	Apr, 21	United Kingdom	2021-04-21
EPI_ISL_1829497	Europe	Apr, 21	United Kingdom	2021-04-22
EPI_ISL_1829498	Europe	Apr, 21	United Kingdom	2021-04-23
EPI_ISL_1829499	Europe	Apr, 21	United Kingdom	2021-04-23
EPI_ISL_1830400	Europe	Apr, 21	United Kingdom	2021-04-23
EPI_ISL_1830401	Europe	Apr, 21	United Kingdom	2021-04-23
EPI_ISL_1830402	Europe	Apr, 21	United Kingdom	2021-04-22
EPI_ISL_1830403	Europe	Apr, 21	United Kingdom	2021-04-23
EPI_ISL_1830404	Europe	Apr, 21	United Kingdom	2021-04-24
EPI_ISL_1830406	Europe	Apr, 21	United Kingdom	2021-04-23
EPI_ISL_1830407	Europe	Apr, 21	United Kingdom	2021-04-24
EPI_ISL_1830408	Europe	Apr, 21	United Kingdom	2021-04-24
EPI_ISL_1830410	Europe	Apr, 21	United Kingdom	2021-04-24
EPI_ISL_1830411	Europe	Apr, 21	United Kingdom	2021-04-25
EPI_ISL_1830412	Europe	Apr, 21	United Kingdom	2021-04-24
EPI_ISL_1830413	Europe	Apr, 21	United Kingdom	2021-04-24
EPI_ISL_1830415	Europe	Apr, 21	United Kingdom	2021-04-24
EPI_ISL_1830420	Europe	Apr, 21	United Kingdom	2021-04-24
EPI_ISL_1830421	Europe	Apr, 21	United Kingdom	2021-04-22
EPI_ISL_1830422	Europe	Apr, 21	United Kingdom	2021-04-22
EPI_ISL_1830423	Europe	Apr, 21	United Kingdom	2021-04-23
EPI_ISL_1830424	Europe	Apr, 21	United Kingdom	2021-04-24
EPI_ISL_1830425	Europe	Apr, 21	United Kingdom	2021-04-23
EPI_ISL_1830426	Europe	Apr, 21	United Kingdom	2021-04-23
EPI_ISL_1830427	Europe	Apr, 21	United Kingdom	2021-04-24
EPI_ISL_1830428	Europe	Apr, 21	United Kingdom	2021-04-22
EPI_ISL_1830430	Europe	Apr, 21	United Kingdom	2021-04-22
EPI_ISL_1830431	Europe	Apr, 21	United Kingdom	2021-04-23
EPI_ISL_1830432	Europe	Apr, 21	United Kingdom	2021-04-25
EPI_ISL_1830433	Europe	Apr, 21	United Kingdom	2021-04-23
EPI_ISL_1830434	Europe	Apr, 21	United Kingdom	2021-04-23
EPI_ISL_1830435	Europe	Apr, 21	United Kingdom	2021-04-22
EPI_ISL_1830436	Europe	Apr, 21	United Kingdom	2021-04-21
EPI_ISL_1830437	Europe	Apr, 21	United Kingdom	2021-04-23
EPI_ISL_1830438	Europe	Apr, 21	United Kingdom	2021-04-23
EPI_ISL_1830439	Europe	Apr, 21	United Kingdom	2021-04-24
EPI_ISL_1830442	Europe	Apr, 21	United Kingdom	2021-04-22
EPI_ISL_1830443	Europe	Apr, 21	United Kingdom	2021-04-24
EPI_ISL_1830444	Europe	Apr, 21	United Kingdom	2021-04-24
EPI_ISL_1830445	Europe	Apr, 21	United Kingdom	2021-04-23
EPI_ISL_1830446	Europe	Apr, 21	United Kingdom	2021-04-22
EPI_ISL_1830447	Europe	Apr, 21	United Kingdom	2021-04-23
EPI_ISL_1830449	Europe	Apr, 21	United Kingdom	2021-04-24
EPI_ISL_1830450	Europe	Apr, 21	United Kingdom	2021-04-25
EPI_ISL_1830451	Europe	Apr, 21	United Kingdom	2021-04-22
EPI_ISL_1830452	Europe	Apr, 21	United Kingdom	2021-04-22
EPI_ISL_1830453	Europe	Apr, 21	United Kingdom	2021-04-22
EPI_ISL_1830454	Europe	Apr, 21	United Kingdom	2021-04-24
EPI_ISL_1830455	Europe	Apr, 21	United Kingdom	2021-04-24
EPI_ISL_1830456	Europe	Apr, 21	United Kingdom	2021-04-22
EPI_ISL_1830457	Europe	Apr, 21	United Kingdom	2021-04-22
EPI_ISL_1830458	Europe	Apr, 21	United Kingdom	2021-04-23
EPI_ISL_1830459	Europe	Apr, 21	United Kingdom	2021-04-24
EPI_ISL_1830460	Europe	Apr, 21	United Kingdom	2021-04-24
EPI_ISL_1830463	Europe	Apr, 21	United Kingdom	2021-04-23
EPI_ISL_1830464	Europe	Apr, 21	United Kingdom	2021-04-22
EPI_ISL_1830465	Europe	Apr, 21	United Kingdom	2021-04-22
EPI_ISL_1830466	Europe	Apr, 21	United Kingdom	2021-04-23
EPI_ISL_1830467	Europe	Apr, 21	United Kingdom	2021-04-23
EPI_ISL_1830468	Europe	Apr, 21	United Kingdom	2021-04-23
EPI_ISL_1830469	Europe	Apr, 21	United Kingdom	2021-04-22
EPI_ISL_1830471	Europe	Apr, 21	United Kingdom	2021-04-23
EPI_ISL_1830472	Europe	Apr, 21	United Kingdom	2021-04-24
EPI_ISL_1830473	Europe	Apr, 21	United Kingdom	2021-04-24
EPI_ISL_1830474	Europe	Apr, 21	United Kingdom	2021-04-22
EPI_ISL_1830475	Europe	Apr, 21	United Kingdom	2021-04-22
EPI_ISL_1830477	Europe	Apr, 21	United Kingdom	2021-04-22
EPI_ISL_1830478	Europe	Apr, 21	United Kingdom	2021-04-23
EPI_ISL_1830479	Europe	Apr, 21	United Kingdom	2021-04-24
EPI_ISL_1830490	Europe	Apr, 21	United Kingdom	2021-04-22
EPI_ISL_1830491	Europe	Apr, 21	United Kingdom	2021-04-23
EPI_ISL_1830492	Europe	Apr, 21	United Kingdom	2021-04-25
EPI_ISL_1830493	Europe	Apr, 21	United Kingdom	2021-04-22
EPI_ISL_1830494	Europe	Apr, 21	United Kingdom	2021-04-22
EPI_ISL_1830495	Europe	Apr, 21	United Kingdom	2021-04-24
EPI_ISL_1830496	Europe	Apr, 21	United Kingdom	2021-04-24
EPI_ISL_1830498	Europe	Apr, 21	United Kingdom	2021-04-23
EPI_ISL_1841100	Europe	Apr, 21	Italy	2021-04-23
EPI_ISL_1841101	Europe	Apr, 21	Italy	2021-04-22
EPI_ISL_1841102	Europe	Apr, 21	Italy	2021-04-22
EPI_ISL_1841108	Europe	Apr, 21	Italy	2021-04-24
EPI_ISL_1841117	Europe	Apr, 21	Italy	2021-04-24
EPI_ISL_1841119	Europe	Apr, 21	Italy	2021-04-24
EPI_ISL_1841121	Europe	Apr, 21	Italy	2021-04-22
EPI_ISL_1841124	Europe	Apr, 21	Italy	2021-04-21
EPI_ISL_1841125	Europe	Apr, 21	Italy	2021-04-23
EPI_ISL_1841126	Europe	Apr, 21	Italy	2021-04-23
EPI_ISL_1841144	Europe	Apr, 21	Italy	2021-04-21
EPI_ISL_1841146	Europe	Apr, 21	Italy	2021-04-21
EPI_ISL_1843759	Europe	Apr, 21	Belgium	2021-04-23
EPI_ISL_1843761	Europe	Apr, 21	Belgium	2021-04-23
EPI_ISL_1843763	Europe	Apr, 21	Belgium	2021-04-23
EPI_ISL_1843765	Europe	Apr, 21	Belgium	2021-04-23
EPI_ISL_1843767	Europe	Apr, 21	Belgium	2021-04-23
EPI_ISL_1843769	Europe	Apr, 21	Belgium	2021-04-23
EPI_ISL_1843771	Europe	Apr, 21	Belgium	2021-04-23
EPI_ISL_1843772	Europe	Apr, 21	Belgium	2021-04-23
EPI_ISL_1843774	Europe	Apr, 21	Belgium	2021-04-23
EPI_ISL_1843776	Europe	Apr, 21	Belgium	2021-04-23
EPI_ISL_1843778	Europe	Apr, 21	Belgium	2021-04-24
EPI_ISL_1843779	Europe	Apr, 21	Belgium	2021-04-24
EPI_ISL_1853110	Europe	Apr, 21	Germany	2021-04-25
EPI_ISL_1853111	Europe	Apr, 21	Germany	2021-04-20
EPI_ISL_1853112	Europe	Apr, 21	Germany	2021-04-27
EPI_ISL_1853113	Europe	Apr, 21	Germany	2021-04-25
EPI_ISL_1853114	Europe	Apr, 21	Germany	2021-04-25
EPI_ISL_1853115	Europe	Apr, 21	Germany	2021-04-25
EPI_ISL_1853116	Europe	Apr, 21	Germany	2021-04-25
EPI_ISL_1853117	Europe	Apr, 21	Germany	2021-04-27
EPI_ISL_1853118	Europe	Apr, 21	Germany	2021-04-27
EPI_ISL_1853119	Europe	Apr, 21	Germany	2021-04-25
EPI_ISL_1853120	Europe	Apr, 21	Germany	2021-04-27
EPI_ISL_1853121	Europe	Apr, 21	Germany	2021-04-21
EPI_ISL_1853122	Europe	Apr, 21	Germany	2021-04-27
EPI_ISL_1853123	Europe	Apr, 21	Germany	2021-04-25
EPI_ISL_1853124	Europe	Apr, 21	Germany	2021-04-27
EPI_ISL_1853125	Europe	Apr, 21	Germany	2021-04-27
EPI_ISL_1853126	Europe	Apr, 21	Germany	2021-04-27
EPI_ISL_1853127	Europe	Apr, 21	Germany	2021-04-20
EPI_ISL_1853128	Europe	Apr, 21	Germany	2021-04-27
EPI_ISL_1853129	Europe	Apr, 21	Germany	2021-04-27
EPI_ISL_1828160	North America	Apr, 21	USA	2021-04-23
EPI_ISL_1828161	North America	Apr, 21	USA	2021-04-24
EPI_ISL_1828162	North America	Apr, 21	USA	2021-04-25
EPI_ISL_1828163	North America	Apr, 21	USA	2021-04-25
EPI_ISL_1828164	North America	Apr, 21	USA	2021-04-23
EPI_ISL_1828165	North America	Apr, 21	USA	2021-04-24
EPI_ISL_1828167	North America	Apr, 21	USA	2021-04-24
EPI_ISL_1828171	North America	Apr, 21	USA	2021-04-21
EPI_ISL_1828172	North America	Apr, 21	USA	2021-04-24
EPI_ISL_1828173	North America	Apr, 21	USA	2021-04-24
EPI_ISL_1828174	North America	Apr, 21	USA	2021-04-24
EPI_ISL_1828175	North America	Apr, 21	USA	2021-04-25
EPI_ISL_1828176	North America	Apr, 21	USA	2021-04-24
EPI_ISL_1828177	North America	Apr, 21	USA	2021-04-21
EPI_ISL_1828178	North America	Apr, 21	USA	2021-04-23
EPI_ISL_1828179	North America	Apr, 21	USA	2021-04-21
EPI_ISL_1828180	North America	Apr, 21	USA	2021-04-24
EPI_ISL_1828181	North America	Apr, 21	USA	2021-04-23
EPI_ISL_1828182	North America	Apr, 21	USA	2021-04-23
EPI_ISL_1828183	North America	Apr, 21	USA	2021-04-23
EPI_ISL_1828184	North America	Apr, 21	USA	2021-04-25
EPI_ISL_1828185	North America	Apr, 21	USA	2021-04-22
EPI_ISL_1828186	North America	Apr, 21	USA	2021-04-23
EPI_ISL_1828187	North America	Apr, 21	USA	2021-04-24
EPI_ISL_1828188	North America	Apr, 21	USA	2021-04-23
EPI_ISL_1828189	North America	Apr, 21	USA	2021-04-24
EPI_ISL_1828190	North America	Apr, 21	USA	2021-04-23
EPI_ISL_1828191	North America	Apr, 21	USA	2021-04-23
EPI_ISL_1828192	North America	Apr, 21	USA	2021-04-23
EPI_ISL_1828193	North America	Apr, 21	USA	2021-04-23
EPI_ISL_1828194	North America	Apr, 21	USA	2021-04-24
EPI_ISL_1828195	North America	Apr, 21	USA	2021-04-24
EPI_ISL_1828196	North America	Apr, 21	USA	2021-04-25
EPI_ISL_1828197	North America	Apr, 21	USA	2021-04-24
EPI_ISL_1828198	North America	Apr, 21	USA	2021-04-23
EPI_ISL_1828199	North America	Apr, 21	USA	2021-04-23
EPI_ISL_1829491	Europe	Apr, 21	United Kingdom	2021-04-23
EPI_ISL_1829492	Europe	Apr, 21	United Kingdom	2021-04-23
EPI_ISL_1829493	Europe	Apr, 21	United Kingdom	2021-04-22
EPI_ISL_1829494	Europe	Apr, 21	United Kingdom	2021-04-22
EPI_ISL_1829495	Europe	Apr, 21	United Kingdom	2021-04-22
EPI_ISL_1829496	Europe	Apr, 21	United Kingdom	2021-04-23
EPI_ISL_1830480	Europe	Apr, 21	United Kingdom	2021-04-24
EPI_ISL_1830481	Europe	Apr, 21	United Kingdom	2021-04-24
EPI_ISL_1830482	Europe	Apr, 21	United Kingdom	2021-04-25
EPI_ISL_1830483	Europe	Apr, 21	United Kingdom	2021-04-23
EPI_ISL_1830484	Europe	Apr, 21	United Kingdom	2021-04-23
EPI_ISL_1830485	Europe	Apr, 21	United Kingdom	2021-04-24
EPI_ISL_1830486	Europe	Apr, 21	United Kingdom	2021-04-23
EPI_ISL_1830487	Europe	Apr, 21	United Kingdom	2021-04-25
EPI_ISL_1830489	Europe	Apr, 21	United Kingdom	2021-04-23
EPI_ISL_1830497	Europe	Apr, 21	United Kingdom	2021-04-22
EPI_ISL_1830499	Europe	Apr, 21	United Kingdom	2021-04-24
EPI_ISL_1841130	Europe	Apr, 21	Italy	2021-04-21
EPI_ISL_1841131	Europe	Apr, 21	Italy	2021-04-22
EPI_ISL_1841138	Europe	Apr, 21	Italy	2021-04-24
EPI_ISL_1841139	Europe	Apr, 21	Italy	2021-04-24
EPI_ISL_1841140	Europe	Apr, 21	Italy	2021-04-23
EPI_ISL_1841142	Europe	Apr, 21	Italy	2021-04-21
EPI_ISL_1841150	Europe	Apr, 21	Italy	2021-04-22
EPI_ISL_1841151	Europe	Apr, 21	Italy	2021-04-23
EPI_ISL_1841152	Europe	Apr, 21	Italy	2021-04-21
EPI_ISL_1841153	Europe	Apr, 21	Italy	2021-04-22
EPI_ISL_1841154	Europe	Apr, 21	Italy	2021-04-22
EPI_ISL_1841158	Europe	Apr, 21	Italy	2021-04-21
EPI_ISL_1841159	Europe	Apr, 21	Italy	2021-04-24
EPI_ISL_1841165	Europe	Apr, 21	Italy	2021-04-21
EPI_ISL_1841166	Europe	Apr, 21	Italy	2021-04-23
EPI_ISL_1841169	Europe	Apr, 21	Italy	2021-04-21
EPI_ISL_1841170	Europe	Apr, 21	Italy	2021-04-22
EPI_ISL_1841172	Europe	Apr, 21	Italy	2021-04-23
EPI_ISL_1841175	Europe	Apr, 21	Italy	2021-04-21
EPI_ISL_1841176	Europe	Apr, 21	Italy	2021-04-21
EPI_ISL_1841177	Europe	Apr, 21	Italy	2021-04-21
EPI_ISL_1841180	Europe	Apr, 21	Italy	2021-04-24
EPI_ISL_1841181	Europe	Apr, 21	Italy	2021-04-24
EPI_ISL_1841182	Europe	Apr, 21	Italy	2021-04-23
EPI_ISL_1841183	Europe	Apr, 21	Italy	2021-04-21
EPI_ISL_1841185	Europe	Apr, 21	Italy	2021-04-23
EPI_ISL_1841187	Europe	Apr, 21	Italy	2021-04-21
EPI_ISL_1841190	Europe	Apr, 21	Italy	2021-04-22
EPI_ISL_1841191	Europe	Apr, 21	Italy	2021-04-23
EPI_ISL_1841195	Europe	Apr, 21	Italy	2021-04-23
EPI_ISL_1841197	Europe	Apr, 21	Italy	2021-04-23
EPI_ISL_1847313	Europe	Apr, 21	Germany	2021-04-20
EPI_ISL_1847315	Europe	Apr, 21	Germany	2021-04-20
EPI_ISL_1847316	Europe	Apr, 21	Germany	2021-04-20
EPI_ISL_1847318	Europe	Apr, 21	Germany	2021-04-21
EPI_ISL_1847322	Europe	Apr, 21	Germany	2021-04-21
EPI_ISL_1847326	Europe	Apr, 21	Germany	2021-04-21
EPI_ISL_1847328	Europe	Apr, 21	Germany	2021-04-20
EPI_ISL_1847329	Europe	Apr, 21	Germany	2021-04-20
EPI_ISL_1849920	Europe	Apr, 21	Germany	2021-04-23
EPI_ISL_1849921	Europe	Apr, 21	Germany	2021-04-23
EPI_ISL_1849922	Europe	Apr, 21	Germany	2021-04-23
EPI_ISL_1849924	Europe	Apr, 21	Germany	2021-04-23
EPI_ISL_1849925	Europe	Apr, 21	Germany	2021-04-23
EPI_ISL_1849926	Europe	Apr, 21	Germany	2021-04-23
EPI_ISL_1849928	Europe	Apr, 21	Germany	2021-04-23
EPI_ISL_1849929	Europe	Apr, 21	Germany	2021-04-23
EPI_ISL_1849930	Europe	Apr, 21	Germany	2021-04-23
EPI_ISL_1849931	Europe	Apr, 21	Germany	2021-04-23
EPI_ISL_1849933	Europe	Apr, 21	Germany	2021-04-23
EPI_ISL_1849934	Europe	Apr, 21	Germany	2021-04-23
EPI_ISL_1849935	Europe	Apr, 21	Germany	2021-04-23
EPI_ISL_1849936	Europe	Apr, 21	Germany	2021-04-23
EPI_ISL_1849938	Europe	Apr, 21	Germany	2021-04-23
EPI_ISL_1849939	Europe	Apr, 21	Germany	2021-04-23
EPI_ISL_1849940	Europe	Apr, 21	Germany	2021-04-23
EPI_ISL_1849941	Europe	Apr, 21	Germany	2021-04-23
EPI_ISL_1849942	Europe	Apr, 21	Germany	2021-04-23
EPI_ISL_1849944	Europe	Apr, 21	Germany	2021-04-23
EPI_ISL_1849945	Europe	Apr, 21	Germany	2021-04-23
EPI_ISL_1849946	Europe	Apr, 21	Germany	2021-04-23
EPI_ISL_1849947	Europe	Apr, 21	Germany	2021-04-23
EPI_ISL_1849948	Europe	Apr, 21	Germany	2021-04-23
EPI_ISL_1849949	Europe	Apr, 21	Germany	2021-04-23
EPI_ISL_1849950	Europe	Apr, 21	Germany	2021-04-23
EPI_ISL_1849952	Europe	Apr, 21	Germany	2021-04-23
EPI_ISL_1849953	Europe	Apr, 21	Germany	2021-04-23
EPI_ISL_1849954	Europe	Apr, 21	Germany	2021-04-23
EPI_ISL_1849955	Europe	Apr, 21	Germany	2021-04-23
EPI_ISL_1849957	Europe	Apr, 21	Germany	2021-04-22
EPI_ISL_1849958	Europe	Apr, 21	Germany	2021-04-23
EPI_ISL_1849959	Europe	Apr, 21	Germany	2021-04-23
EPI_ISL_1849960	Europe	Apr, 21	Germany	2021-04-23
EPI_ISL_1849962	Europe	Apr, 21	Germany	2021-04-23
EPI_ISL_1849963	Europe	Apr, 21	Germany	2021-04-23
EPI_ISL_1849964	Europe	Apr, 21	Germany	2021-04-23
EPI_ISL_1849965	Europe	Apr, 21	Germany	2021-04-21
EPI_ISL_1849966	Europe	Apr, 21	Germany	2021-04-23
EPI_ISL_1849968	Europe	Apr, 21	Germany	2021-04-23
EPI_ISL_1849969	Europe	Apr, 21	Germany	2021-04-23
EPI_ISL_1849970	Europe	Apr, 21	Germany	2021-04-23
EPI_ISL_1849971	Europe	Apr, 21	Germany	2021-04-23
EPI_ISL_1849973	Europe	Apr, 21	Germany	2021-04-23
EPI_ISL_1849974	Europe	Apr, 21	Germany	2021-04-23
EPI_ISL_1849975	Europe	Apr, 21	Germany	2021-04-23
EPI_ISL_1849976	Europe	Apr, 21	Germany	2021-04-23
EPI_ISL_1849978	Europe	Apr, 21	Germany	2021-04-23
EPI_ISL_1849979	Europe	Apr, 21	Germany	2021-04-23
EPI_ISL_1849980	Europe	Apr, 21	Germany	2021-04-23
EPI_ISL_1849981	Europe	Apr, 21	Germany	2021-04-23
EPI_ISL_1849982	Europe	Apr, 21	Germany	2021-04-23
EPI_ISL_1849984	Europe	Apr, 21	Germany	2021-04-23
EPI_ISL_1849985	Europe	Apr, 21	Germany	2021-04-23
EPI_ISL_1849986	Europe	Apr, 21	Germany	2021-04-23
EPI_ISL_1849987	Europe	Apr, 21	Germany	2021-04-23
EPI_ISL_1849989	Europe	Apr, 21	Germany	2021-04-23
EPI_ISL_1850901	Europe	Apr, 21	Germany	2021-04-20
EPI_ISL_1850907	Europe	Apr, 21	Germany	2021-04-20
EPI_ISL_1850908	Europe	Apr, 21	Germany	2021-04-21
EPI_ISL_1850910	Europe	Apr, 21	Germany	2021-04-20
EPI_ISL_1850917	Europe	Apr, 21	Germany	2021-04-20
EPI_ISL_1850921	Europe	Apr, 21	Germany	2021-04-20
EPI_ISL_1850922	Europe	Apr, 21	Germany	2021-04-20
EPI_ISL_1850923	Europe	Apr, 21	Germany	2021-04-20
EPI_ISL_1850924	Europe	Apr, 21	Germany	2021-04-20
EPI_ISL_1850926	Europe	Apr, 21	Germany	2021-04-20
EPI_ISL_1850933	Europe	Apr, 21	Germany	2021-04-21
EPI_ISL_1850936	Europe	Apr, 21	Germany	2021-04-20
EPI_ISL_1850937	Europe	Apr, 21	Germany	2021-04-20
EPI_ISL_1850938	Europe	Apr, 21	Germany	2021-04-20
EPI_ISL_1850941	Europe	Apr, 21	Germany	2021-04-20
EPI_ISL_1850945	Europe	Apr, 21	Germany	2021-04-20
EPI_ISL_1850950	Europe	Apr, 21	Germany	2021-04-20
EPI_ISL_1850951	Europe	Apr, 21	Germany	2021-04-20
EPI_ISL_1850953	Europe	Apr, 21	Germany	2021-04-20
EPI_ISL_1850959	Europe	Apr, 21	Germany	2021-04-20
EPI_ISL_1850965	Europe	Apr, 21	Germany	2021-04-20
EPI_ISL_1850966	Europe	Apr, 21	Germany	2021-04-20
EPI_ISL_1850968	Europe	Apr, 21	Germany	2021-04-20
EPI_ISL_1850970	Europe	Apr, 21	Germany	2021-04-20
EPI_ISL_1850974	Europe	Apr, 21	Germany	2021-04-20
EPI_ISL_1850975	Europe	Apr, 21	Germany	2021-04-20
EPI_ISL_1850978	Europe	Apr, 21	Germany	2021-04-20
EPI_ISL_1853100	Europe	Apr, 21	Germany	2021-04-24
EPI_ISL_1853101	Europe	Apr, 21	Germany	2021-04-24
EPI_ISL_1853102	Europe	Apr, 21	Germany	2021-04-25
EPI_ISL_1853103	Europe	Apr, 21	Germany	2021-04-25
EPI_ISL_1853104	Europe	Apr, 21	Germany	2021-04-27
EPI_ISL_1853105	Europe	Apr, 21	Germany	2021-04-27
EPI_ISL_1853106	Europe	Apr, 21	Germany	2021-04-25
EPI_ISL_1853107	Europe	Apr, 21	Germany	2021-04-27
EPI_ISL_1853108	Europe	Apr, 21	Germany	2021-04-25
EPI_ISL_1853109	Europe	Apr, 21	Germany	2021-04-27
EPI_ISL_1853130	Europe	Apr, 21	Germany	2021-04-25
EPI_ISL_1853131	Europe	Apr, 21	Germany	2021-04-27
EPI_ISL_1853132	Europe	Apr, 21	Germany	2021-04-20
EPI_ISL_1853133	Europe	Apr, 21	Germany	2021-04-27
EPI_ISL_1853134	Europe	Apr, 21	Germany	2021-04-25
EPI_ISL_1853135	Europe	Apr, 21	Germany	2021-04-27
EPI_ISL_1853136	Europe	Apr, 21	Germany	2021-04-25
EPI_ISL_1853137	Europe	Apr, 21	Germany	2021-04-25
EPI_ISL_1853138	Europe	Apr, 21	Germany	2021-04-20
EPI_ISL_1853139	Europe	Apr, 21	Germany	2021-04-20
EPI_ISL_1853140	Europe	Apr, 21	Germany	2021-04-27
EPI_ISL_1853141	Europe	Apr, 21	Germany	2021-04-25
EPI_ISL_1853142	Europe	Apr, 21	Germany	2021-04-27
EPI_ISL_1853143	Europe	Apr, 21	Germany	2021-04-25
EPI_ISL_1853144	Europe	Apr, 21	Germany	2021-04-25
EPI_ISL_1853145	Europe	Apr, 21	Germany	2021-04-27
EPI_ISL_1853146	Europe	Apr, 21	Germany	2021-04-27
EPI_ISL_1853147	Europe	Apr, 21	Germany	2021-04-20
EPI_ISL_1853148	Europe	Apr, 21	Germany	2021-04-25
EPI_ISL_1853149	Europe	Apr, 21	Germany	2021-04-27
EPI_ISL_1853150	Europe	Apr, 21	Germany	2021-04-27
EPI_ISL_1853151	Europe	Apr, 21	Germany	2021-04-27
EPI_ISL_1853152	Europe	Apr, 21	Germany	2021-04-25
EPI_ISL_1853153	Europe	Apr, 21	Germany	2021-04-25
EPI_ISL_1853154	Europe	Apr, 21	Germany	2021-04-25
EPI_ISL_1853155	Europe	Apr, 21	Germany	2021-04-27
EPI_ISL_1853156	Europe	Apr, 21	Germany	2021-04-25
EPI_ISL_1853157	Europe	Apr, 21	Germany	2021-04-25
EPI_ISL_1853158	Europe	Apr, 21	Germany	2021-04-25
EPI_ISL_1853159	Europe	Apr, 21	Germany	2021-04-25
EPI_ISL_1853160	Europe	Apr, 21	Germany	2021-04-27
EPI_ISL_1853161	Europe	Apr, 21	Germany	2021-04-25
EPI_ISL_1853162	Europe	Apr, 21	Germany	2021-04-27
EPI_ISL_1853163	Europe	Apr, 21	Germany	2021-04-25
EPI_ISL_1853164	Europe	Apr, 21	Germany	2021-04-25
EPI_ISL_1853165	Europe	Apr, 21	Germany	2021-04-25
EPI_ISL_1853166	Europe	Apr, 21	Germany	2021-04-27
EPI_ISL_1853167	Europe	Apr, 21	Germany	2021-04-25
EPI_ISL_1853168	Europe	Apr, 21	Germany	2021-04-27
EPI_ISL_1853169	Europe	Apr, 21	Germany	2021-04-25
EPI_ISL_1853170	Europe	Apr, 21	Germany	2021-04-27
EPI_ISL_1853171	Europe	Apr, 21	Germany	2021-04-25
EPI_ISL_1853172	Europe	Apr, 21	Germany	2021-04-25
EPI_ISL_1853173	Europe	Apr, 21	Germany	2021-04-27
EPI_ISL_1853174	Europe	Apr, 21	Germany	2021-04-25
EPI_ISL_1853175	Europe	Apr, 21	Germany	2021-04-25
EPI_ISL_1853176	Europe	Apr, 21	Germany	2021-04-27
EPI_ISL_1853177	Europe	Apr, 21	Germany	2021-04-25
EPI_ISL_1853178	Europe	Apr, 21	Germany	2021-04-25
EPI_ISL_1853179	Europe	Apr, 21	Germany	2021-04-25
EPI_ISL_1853180	Europe	Apr, 21	Germany	2021-04-27
EPI_ISL_1853181	Europe	Apr, 21	Germany	2021-04-27
EPI_ISL_1853182	Europe	Apr, 21	Germany	2021-04-25
EPI_ISL_1853183	Europe	Apr, 21	Germany	2021-04-27
EPI_ISL_1853184	Europe	Apr, 21	Germany	2021-04-27
EPI_ISL_1853185	Europe	Apr, 21	Germany	2021-04-25
EPI_ISL_1853186	Europe	Apr, 21	Germany	2021-04-27
EPI_ISL_1853187	Europe	Apr, 21	Germany	2021-04-27
EPI_ISL_1853188	Europe	Apr, 21	Germany	2021-04-25
EPI_ISL_1853189	Europe	Apr, 21	Germany	2021-04-27
EPI_ISL_1853190	Europe	Apr, 21	Germany	2021-04-25
EPI_ISL_1853191	Europe	Apr, 21	Germany	2021-04-27
EPI_ISL_1853192	Europe	Apr, 21	Germany	2021-04-25
EPI_ISL_1853193	Europe	Apr, 21	Germany	2021-04-27
EPI_ISL_1853194	Europe	Apr, 21	Germany	2021-04-22
EPI_ISL_1853195	Europe	Apr, 21	Germany	2021-04-27
EPI_ISL_1853196	Europe	Apr, 21	Germany	2021-04-25
EPI_ISL_1853197	Europe	Apr, 21	Germany	2021-04-25
EPI_ISL_1853198	Europe	Apr, 21	Germany	2021-04-27
EPI_ISL_1853199	Europe	Apr, 21	Germany	2021-04-27
EPI_ISL_1828200	North America	Apr, 21	USA	2021-04-25
EPI_ISL_1828201	North America	Apr, 21	USA	2021-04-23
EPI_ISL_1828202	North America	Apr, 21	USA	2021-04-23
EPI_ISL_1828203	North America	Apr, 21	USA	2021-04-23
EPI_ISL_1828204	North America	Apr, 21	USA	2021-04-24
EPI_ISL_1828205	North America	Apr, 21	USA	2021-04-24
EPI_ISL_1828206	North America	Apr, 21	USA	2021-04-24
EPI_ISL_1828207	North America	Apr, 21	USA	2021-04-22
EPI_ISL_1828208	North America	Apr, 21	USA	2021-04-24
EPI_ISL_1828209	North America	Apr, 21	USA	2021-04-23
EPI_ISL_1828210	North America	Apr, 21	USA	2021-04-23
EPI_ISL_1828211	North America	Apr, 21	USA	2021-04-22
EPI_ISL_1828212	North America	Apr, 21	USA	2021-04-23
EPI_ISL_1828213	North America	Apr, 21	USA	2021-04-22
EPI_ISL_1828214	North America	Apr, 21	USA	2021-04-23
EPI_ISL_1828215	North America	Apr, 21	USA	2021-04-25
EPI_ISL_1828216	North America	Apr, 21	USA	2021-04-23
EPI_ISL_1828217	North America	Apr, 21	USA	2021-04-23
EPI_ISL_1828218	North America	Apr, 21	USA	2021-04-24
EPI_ISL_1828219	North America	Apr, 21	USA	2021-04-22
EPI_ISL_1828220	North America	Apr, 21	USA	2021-04-24
EPI_ISL_1828221	North America	Apr, 21	USA	2021-04-25
EPI_ISL_1828222	North America	Apr, 21	USA	2021-04-22
EPI_ISL_1828223	North America	Apr, 21	USA	2021-04-25
EPI_ISL_1828224	North America	Apr, 21	USA	2021-04-25
EPI_ISL_1828225	North America	Apr, 21	USA	2021-04-25
EPI_ISL_1828226	North America	Apr, 21	USA	2021-04-25
EPI_ISL_1828227	North America	Apr, 21	USA	2021-04-24
EPI_ISL_1828228	North America	Apr, 21	USA	2021-04-24
EPI_ISL_1828229	North America	Apr, 21	USA	2021-04-22
EPI_ISL_1828230	North America	Apr, 21	USA	2021-04-24
EPI_ISL_1828231	North America	Apr, 21	USA	2021-04-23
EPI_ISL_1828232	North America	Apr, 21	USA	2021-04-23
EPI_ISL_1828233	North America	Apr, 21	USA	2021-04-22
EPI_ISL_1828234	North America	Apr, 21	USA	2021-04-21
EPI_ISL_1828235	North America	Apr, 21	USA	2021-04-25
EPI_ISL_1828236	North America	Apr, 21	USA	2021-04-23
EPI_ISL_1828237	North America	Apr, 21	USA	2021-04-24
EPI_ISL_1828238	North America	Apr, 21	USA	2021-04-22
EPI_ISL_1828239	North America	Apr, 21	USA	2021-04-25
EPI_ISL_1828241	North America	Apr, 21	USA	2021-04-23
EPI_ISL_1828242	North America	Apr, 21	USA	2021-04-22
EPI_ISL_1828243	North America	Apr, 21	USA	2021-04-24
EPI_ISL_1828244	North America	Apr, 21	USA	2021-04-23
EPI_ISL_1828245	North America	Apr, 21	USA	2021-04-22
EPI_ISL_1828246	North America	Apr, 21	USA	2021-04-24
EPI_ISL_1828247	North America	Apr, 21	USA	2021-04-23
EPI_ISL_1828248	North America	Apr, 21	USA	2021-04-23
EPI_ISL_1828249	North America	Apr, 21	USA	2021-04-24
EPI_ISL_1829501	Europe	Apr, 21	United Kingdom	2021-04-23
EPI_ISL_1829502	Europe	Apr, 21	United Kingdom	2021-04-21
EPI_ISL_1829503	Europe	Apr, 21	United Kingdom	2021-04-21
EPI_ISL_1829504	Europe	Apr, 21	United Kingdom	2021-04-23
EPI_ISL_1829505	Europe	Apr, 21	United Kingdom	2021-04-21
EPI_ISL_1829506	Europe	Apr, 21	United Kingdom	2021-04-22
EPI_ISL_1829507	Europe	Apr, 21	United Kingdom	2021-04-23
EPI_ISL_1829508	Europe	Apr, 21	United Kingdom	2021-04-23
EPI_ISL_1829509	Europe	Apr, 21	United Kingdom	2021-04-23
EPI_ISL_1829510	Europe	Apr, 21	United Kingdom	2021-04-22
EPI_ISL_1829511	Europe	Apr, 21	United Kingdom	2021-04-23
EPI_ISL_1829512	Europe	Apr, 21	United Kingdom	2021-04-22
EPI_ISL_1829513	Europe	Apr, 21	United Kingdom	2021-04-23
EPI_ISL_1829514	Europe	Apr, 21	United Kingdom	2021-04-23
EPI_ISL_1829515	Europe	Apr, 21	United Kingdom	2021-04-22
EPI_ISL_1829516	Europe	Apr, 21	United Kingdom	2021-04-23
EPI_ISL_1829517	Europe	Apr, 21	United Kingdom	2021-04-23
EPI_ISL_1829518	Europe	Apr, 21	United Kingdom	2021-04-23
EPI_ISL_1829519	Europe	Apr, 21	United Kingdom	2021-04-22
EPI_ISL_1829520	Europe	Apr, 21	United Kingdom	2021-04-22
EPI_ISL_1829521	Europe	Apr, 21	United Kingdom	2021-04-21
EPI_ISL_1829522	Europe	Apr, 21	United Kingdom	2021-04-23
EPI_ISL_1829523	Europe	Apr, 21	United Kingdom	2021-04-23
EPI_ISL_1829524	Europe	Apr, 21	United Kingdom	2021-04-22
EPI_ISL_1829526	Europe	Apr, 21	United Kingdom	2021-04-23
EPI_ISL_1829527	Europe	Apr, 21	United Kingdom	2021-04-23
EPI_ISL_1829528	Europe	Apr, 21	United Kingdom	2021-04-23
EPI_ISL_1829529	Europe	Apr, 21	United Kingdom	2021-04-22
EPI_ISL_1829530	Europe	Apr, 21	United Kingdom	2021-04-24
EPI_ISL_1829531	Europe	Apr, 21	United Kingdom	2021-04-23
EPI_ISL_1829533	Europe	Apr, 21	United Kingdom	2021-04-23
EPI_ISL_1829535	Europe	Apr, 21	United Kingdom	2021-04-23
EPI_ISL_1829536	Europe	Apr, 21	United Kingdom	2021-04-23
EPI_ISL_1829537	Europe	Apr, 21	United Kingdom	2021-04-22
EPI_ISL_1829538	Europe	Apr, 21	United Kingdom	2021-04-23
EPI_ISL_1829539	Europe	Apr, 21	United Kingdom	2021-04-22
EPI_ISL_1829541	Europe	Apr, 21	United Kingdom	2021-04-22
EPI_ISL_1829542	Europe	Apr, 21	United Kingdom	2021-04-23
EPI_ISL_1829543	Europe	Apr, 21	United Kingdom	2021-04-21
EPI_ISL_1829544	Europe	Apr, 21	United Kingdom	2021-04-23
EPI_ISL_1829545	Europe	Apr, 21	United Kingdom	2021-04-22
EPI_ISL_1829546	Europe	Apr, 21	United Kingdom	2021-04-22
EPI_ISL_1829547	Europe	Apr, 21	United Kingdom	2021-04-23
EPI_ISL_1829548	Europe	Apr, 21	United Kingdom	2021-04-22
EPI_ISL_1829549	Europe	Apr, 21	United Kingdom	2021-04-23
EPI_ISL_1829550	Europe	Apr, 21	United Kingdom	2021-04-23
EPI_ISL_1829551	Europe	Apr, 21	United Kingdom	2021-04-23
EPI_ISL_1829552	Europe	Apr, 21	United Kingdom	2021-04-22
EPI_ISL_1829553	Europe	Apr, 21	United Kingdom	2021-04-21
EPI_ISL_1829554	Europe	Apr, 21	United Kingdom	2021-04-23
EPI_ISL_1829555	Europe	Apr, 21	United Kingdom	2021-04-23
EPI_ISL_1829556	Europe	Apr, 21	United Kingdom	2021-04-23
EPI_ISL_1829557	Europe	Apr, 21	United Kingdom	2021-04-23
EPI_ISL_1829558	Europe	Apr, 21	United Kingdom	2021-04-23
EPI_ISL_1829559	Europe	Apr, 21	United Kingdom	2021-04-23
EPI_ISL_1829560	Europe	Apr, 21	United Kingdom	2021-04-23
EPI_ISL_1829562	Europe	Apr, 21	United Kingdom	2021-04-22
EPI_ISL_1829563	Europe	Apr, 21	United Kingdom	2021-04-23
EPI_ISL_1829564	Europe	Apr, 21	United Kingdom	2021-04-22
EPI_ISL_1829565	Europe	Apr, 21	United Kingdom	2021-04-23
EPI_ISL_1829566	Europe	Apr, 21	United Kingdom	2021-04-24
EPI_ISL_1829567	Europe	Apr, 21	United Kingdom	2021-04-23
EPI_ISL_1829568	Europe	Apr, 21	United Kingdom	2021-04-22
EPI_ISL_1829569	Europe	Apr, 21	United Kingdom	2021-04-23
EPI_ISL_1829572	Europe	Apr, 21	United Kingdom	2021-04-23
EPI_ISL_1829573	Europe	Apr, 21	United Kingdom	2021-04-22
EPI_ISL_1829574	Europe	Apr, 21	United Kingdom	2021-04-23
EPI_ISL_1829575	Europe	Apr, 21	United Kingdom	2021-04-22
EPI_ISL_1829576	Europe	Apr, 21	United Kingdom	2021-04-23
EPI_ISL_1829577	Europe	Apr, 21	United Kingdom	2021-04-22
EPI_ISL_1829578	Europe	Apr, 21	United Kingdom	2021-04-22
EPI_ISL_1829579	Europe	Apr, 21	United Kingdom	2021-04-24
EPI_ISL_1830500	Europe	Apr, 21	United Kingdom	2021-04-23
EPI_ISL_1830501	Europe	Apr, 21	United Kingdom	2021-04-26
EPI_ISL_1830502	Europe	Apr, 21	United Kingdom	2021-04-22
EPI_ISL_1830503	Europe	Apr, 21	United Kingdom	2021-04-23
EPI_ISL_1830504	Europe	Apr, 21	United Kingdom	2021-04-24
EPI_ISL_1830505	Europe	Apr, 21	United Kingdom	2021-04-22
EPI_ISL_1830506	Europe	Apr, 21	United Kingdom	2021-04-24
EPI_ISL_1830507	Europe	Apr, 21	United Kingdom	2021-04-23
EPI_ISL_1830508	Europe	Apr, 21	United Kingdom	2021-04-22
EPI_ISL_1830509	Europe	Apr, 21	United Kingdom	2021-04-22
EPI_ISL_1830510	Europe	Apr, 21	United Kingdom	2021-04-25
EPI_ISL_1830511	Europe	Apr, 21	United Kingdom	2021-04-22
EPI_ISL_1830512	Europe	Apr, 21	United Kingdom	2021-04-23
EPI_ISL_1830513	Europe	Apr, 21	United Kingdom	2021-04-23
EPI_ISL_1830514	Europe	Apr, 21	United Kingdom	2021-04-24
EPI_ISL_1830515	Europe	Apr, 21	United Kingdom	2021-04-22
EPI_ISL_1830516	Europe	Apr, 21	United Kingdom	2021-04-23
EPI_ISL_1830518	Europe	Apr, 21	United Kingdom	2021-04-25
EPI_ISL_1830519	Europe	Apr, 21	United Kingdom	2021-04-23
EPI_ISL_1830520	Europe	Apr, 21	United Kingdom	2021-04-23
EPI_ISL_1830521	Europe	Apr, 21	United Kingdom	2021-04-23
EPI_ISL_1830522	Europe	Apr, 21	United Kingdom	2021-04-22
EPI_ISL_1830523	Europe	Apr, 21	United Kingdom	2021-04-22
EPI_ISL_1830524	Europe	Apr, 21	United Kingdom	2021-04-25
EPI_ISL_1830525	Europe	Apr, 21	United Kingdom	2021-04-21
EPI_ISL_1830526	Europe	Apr, 21	United Kingdom	2021-04-23
EPI_ISL_1830527	Europe	Apr, 21	United Kingdom	2021-04-22
EPI_ISL_1830528	Europe	Apr, 21	United Kingdom	2021-04-22
EPI_ISL_1830529	Europe	Apr, 21	United Kingdom	2021-04-21
EPI_ISL_1830530	Europe	Apr, 21	United Kingdom	2021-04-24
EPI_ISL_1830531	Europe	Apr, 21	United Kingdom	2021-04-24
EPI_ISL_1830532	Europe	Apr, 21	United Kingdom	2021-04-22
EPI_ISL_1830533	Europe	Apr, 21	United Kingdom	2021-04-24
EPI_ISL_1830534	Europe	Apr, 21	United Kingdom	2021-04-23
EPI_ISL_1830535	Europe	Apr, 21	United Kingdom	2021-04-23
EPI_ISL_1830536	Europe	Apr, 21	United Kingdom	2021-04-23
EPI_ISL_1830537	Europe	Apr, 21	United Kingdom	2021-04-25
EPI_ISL_1830538	Europe	Apr, 21	United Kingdom	2021-04-23
EPI_ISL_1830539	Europe	Apr, 21	United Kingdom	2021-04-22
EPI_ISL_1830540	Europe	Apr, 21	United Kingdom	2021-04-22
EPI_ISL_1830541	Europe	Apr, 21	United Kingdom	2021-04-23
EPI_ISL_1830542	Europe	Apr, 21	United Kingdom	2021-04-23
EPI_ISL_1830543	Europe	Apr, 21	United Kingdom	2021-04-23
EPI_ISL_1830544	Europe	Apr, 21	United Kingdom	2021-04-22
EPI_ISL_1830545	Europe	Apr, 21	United Kingdom	2021-04-23
EPI_ISL_1830546	Europe	Apr, 21	United Kingdom	2021-04-21
EPI_ISL_1830547	Europe	Apr, 21	United Kingdom	2021-04-23
EPI_ISL_1830548	Europe	Apr, 21	United Kingdom	2021-04-24
EPI_ISL_1830549	Europe	Apr, 21	United Kingdom	2021-04-22
EPI_ISL_1830550	Europe	Apr, 21	United Kingdom	2021-04-23
EPI_ISL_1830551	Europe	Apr, 21	United Kingdom	2021-04-22
EPI_ISL_1830552	Europe	Apr, 21	United Kingdom	2021-04-22
EPI_ISL_1830553	Europe	Apr, 21	United Kingdom	2021-04-24
EPI_ISL_1830554	Europe	Apr, 21	United Kingdom	2021-04-22
EPI_ISL_1830555	Europe	Apr, 21	United Kingdom	2021-04-23
EPI_ISL_1830558	Europe	Apr, 21	United Kingdom	2021-04-23
EPI_ISL_1830559	Europe	Apr, 21	United Kingdom	2021-04-23
EPI_ISL_1830570	Europe	Apr, 21	United Kingdom	2021-04-22
EPI_ISL_1830571	Europe	Apr, 21	United Kingdom	2021-04-23
EPI_ISL_1830572	Europe	Apr, 21	United Kingdom	2021-04-25
EPI_ISL_1830573	Europe	Apr, 21	United Kingdom	2021-04-24
EPI_ISL_1830574	Europe	Apr, 21	United Kingdom	2021-04-24
EPI_ISL_1830575	Europe	Apr, 21	United Kingdom	2021-04-24
EPI_ISL_1830576	Europe	Apr, 21	United Kingdom	2021-04-23
EPI_ISL_1830577	Europe	Apr, 21	United Kingdom	2021-04-24
EPI_ISL_1834050	Europe	Apr, 21	Germany	2021-04-20
EPI_ISL_1834051	Europe	Apr, 21	Germany	2021-04-20
EPI_ISL_1834052	Europe	Apr, 21	Germany	2021-04-20
EPI_ISL_1834053	Europe	Apr, 21	Germany	2021-04-20
EPI_ISL_1834056	Europe	Apr, 21	Germany	2021-04-21
EPI_ISL_1834063	Europe	Apr, 21	Germany	2021-04-21
EPI_ISL_1834072	Europe	Apr, 21	Germany	2021-04-22
EPI_ISL_1834076	Europe	Apr, 21	Germany	2021-04-20
EPI_ISL_1834077	Europe	Apr, 21	Germany	2021-04-20
EPI_ISL_1834078	Europe	Apr, 21	Germany	2021-04-26
EPI_ISL_1834079	Europe	Apr, 21	Germany	2021-04-26
EPI_ISL_1834080	Europe	Apr, 21	Germany	2021-04-26
EPI_ISL_1834081	Europe	Apr, 21	Germany	2021-04-26
EPI_ISL_1841203	Europe	Apr, 21	Italy	2021-04-22
EPI_ISL_1841204	Europe	Apr, 21	Italy	2021-04-22
EPI_ISL_1841205	Europe	Apr, 21	Italy	2021-04-23
EPI_ISL_1841209	Europe	Apr, 21	Italy	2021-04-24
EPI_ISL_1841220	Europe	Apr, 21	Italy	2021-04-21
EPI_ISL_1841222	Europe	Apr, 21	Italy	2021-04-21
EPI_ISL_1841223	Europe	Apr, 21	Italy	2021-04-21
EPI_ISL_1841228	North America	Apr, 21	USA	2021-04-23
EPI_ISL_1847332	Europe	Apr, 21	Germany	2021-04-27
EPI_ISL_1847333	Europe	Apr, 21	Germany	2021-04-27
EPI_ISL_1847334	Europe	Apr, 21	Germany	2021-04-27
EPI_ISL_1847335	Europe	Apr, 21	Germany	2021-04-27
EPI_ISL_1847336	Europe	Apr, 21	Germany	2021-04-27
EPI_ISL_1847383	Europe	Apr, 21	Germany	2021-04-27
EPI_ISL_1847384	Europe	Apr, 21	Germany	2021-04-27
EPI_ISL_1847385	Europe	Apr, 21	Germany	2021-04-27
EPI_ISL_1847386	Europe	Apr, 21	Germany	2021-04-27
EPI_ISL_1847387	Europe	Apr, 21	Germany	2021-04-27
EPI_ISL_1847388	Europe	Apr, 21	Germany	2021-04-27
EPI_ISL_1847389	Europe	Apr, 21	Germany	2021-04-27
EPI_ISL_1847390	Europe	Apr, 21	Germany	2021-04-27
EPI_ISL_1847391	Europe	Apr, 21	Germany	2021-04-27
EPI_ISL_1847392	Europe	Apr, 21	Germany	2021-04-27
EPI_ISL_1847393	Europe	Apr, 21	Germany	2021-04-27
EPI_ISL_1847394	Europe	Apr, 21	Germany	2021-04-27
EPI_ISL_1847395	Europe	Apr, 21	Germany	2021-04-27
EPI_ISL_1847396	Europe	Apr, 21	Germany	2021-04-27
EPI_ISL_1847397	Europe	Apr, 21	Germany	2021-04-27
EPI_ISL_1847398	Europe	Apr, 21	Germany	2021-04-27
EPI_ISL_1847399	Europe	Apr, 21	Germany	2021-04-27
EPI_ISL_1849990	Europe	Apr, 21	Germany	2021-04-23
EPI_ISL_1849991	Europe	Apr, 21	Germany	2021-04-23
EPI_ISL_1849992	Europe	Apr, 21	Germany	2021-04-23
EPI_ISL_1849994	Europe	Apr, 21	Germany	2021-04-23
EPI_ISL_1849995	Europe	Apr, 21	Germany	2021-04-23
EPI_ISL_1849996	Europe	Apr, 21	Germany	2021-04-23
EPI_ISL_1849997	Europe	Apr, 21	Germany	2021-04-23
EPI_ISL_1849998	Europe	Apr, 21	Germany	2021-04-23
EPI_ISL_1850956	Europe	Apr, 21	Germany	2021-04-20
EPI_ISL_1850982	Europe	Apr, 21	Germany	2021-04-20
EPI_ISL_1850984	Europe	Apr, 21	Germany	2021-04-20
EPI_ISL_1850986	Europe	Apr, 21	Germany	2021-04-20
EPI_ISL_1850989	Europe	Apr, 21	Germany	2021-04-20
EPI_ISL_1850992	Europe	Apr, 21	Germany	2021-04-20
EPI_ISL_1850993	Europe	Apr, 21	Germany	2021-04-20
EPI_ISL_1850998	Europe	Apr, 21	Germany	2021-04-20
EPI_ISL_1850999	Europe	Apr, 21	Germany	2021-04-20
EPI_ISL_1853200	Europe	Apr, 21	Germany	2021-04-25
EPI_ISL_1853201	Europe	Apr, 21	Germany	2021-04-25
EPI_ISL_1853202	Europe	Apr, 21	Germany	2021-04-25
EPI_ISL_1853203	Europe	Apr, 21	Germany	2021-04-27
EPI_ISL_1853204	Europe	Apr, 21	Germany	2021-04-27
EPI_ISL_1853205	Europe	Apr, 21	Germany	2021-04-25
EPI_ISL_1853206	Europe	Apr, 21	Germany	2021-04-27
EPI_ISL_1853207	Europe	Apr, 21	Germany	2021-04-26
EPI_ISL_1853208	Europe	Apr, 21	Germany	2021-04-25
EPI_ISL_1853209	Europe	Apr, 21	Germany	2021-04-27
EPI_ISL_1828240	North America	Apr, 21	USA	2021-04-21
EPI_ISL_1828250	North America	Apr, 21	USA	2021-04-23
EPI_ISL_1828251	North America	Apr, 21	USA	2021-04-24
EPI_ISL_1828252	North America	Apr, 21	USA	2021-04-24
EPI_ISL_1828253	North America	Apr, 21	USA	2021-04-23
EPI_ISL_1828254	North America	Apr, 21	USA	2021-04-24
EPI_ISL_1828255	North America	Apr, 21	USA	2021-04-23
EPI_ISL_1828256	North America	Apr, 21	USA	2021-04-25
EPI_ISL_1828257	North America	Apr, 21	USA	2021-04-25
EPI_ISL_1828258	North America	Apr, 21	USA	2021-04-23
EPI_ISL_1828259	North America	Apr, 21	USA	2021-04-24
EPI_ISL_1829571	Europe	Apr, 21	United Kingdom	2021-04-23
EPI_ISL_1829580	Europe	Apr, 21	United Kingdom	2021-04-23
EPI_ISL_1829581	Europe	Apr, 21	United Kingdom	2021-04-23
EPI_ISL_1829582	Europe	Apr, 21	United Kingdom	2021-04-22
EPI_ISL_1829583	Europe	Apr, 21	United Kingdom	2021-04-22
EPI_ISL_1829584	Europe	Apr, 21	United Kingdom	2021-04-23
EPI_ISL_1829585	Europe	Apr, 21	United Kingdom	2021-04-23
EPI_ISL_1829586	Europe	Apr, 21	United Kingdom	2021-04-23
EPI_ISL_1829587	Europe	Apr, 21	United Kingdom	2021-04-23
EPI_ISL_1829588	Europe	Apr, 21	United Kingdom	2021-04-22
EPI_ISL_1829589	Europe	Apr, 21	United Kingdom	2021-04-22
EPI_ISL_1830561	Europe	Apr, 21	United Kingdom	2021-04-24
EPI_ISL_1830562	Europe	Apr, 21	United Kingdom	2021-04-25
EPI_ISL_1830563	Europe	Apr, 21	United Kingdom	2021-04-25
EPI_ISL_1830564	Europe	Apr, 21	United Kingdom	2021-04-23
EPI_ISL_1830566	Europe	Apr, 21	United Kingdom	2021-04-24
EPI_ISL_1830567	Europe	Apr, 21	United Kingdom	2021-04-23
EPI_ISL_1830568	Europe	Apr, 21	United Kingdom	2021-04-24
EPI_ISL_1830569	Europe	Apr, 21	United Kingdom	2021-04-21
EPI_ISL_1830578	Europe	Apr, 21	United Kingdom	2021-04-24
EPI_ISL_1830579	Europe	Apr, 21	United Kingdom	2021-04-25
EPI_ISL_1833201	Europe	Apr, 21	United Kingdom	2021-04-21
EPI_ISL_1833202	Europe	Apr, 21	United Kingdom	2021-04-21
EPI_ISL_1833203	Europe	Apr, 21	United Kingdom	2021-04-22
EPI_ISL_1833204	Europe	Apr, 21	United Kingdom	2021-04-21
EPI_ISL_1833206	Europe	Apr, 21	United Kingdom	2021-04-21
EPI_ISL_1833207	Europe	Apr, 21	United Kingdom	2021-04-20
EPI_ISL_1833208	Europe	Apr, 21	United Kingdom	2021-04-20
EPI_ISL_1833209	Europe	Apr, 21	United Kingdom	2021-04-20
EPI_ISL_1833210	Europe	Apr, 21	United Kingdom	2021-04-20
EPI_ISL_1833211	Europe	Apr, 21	United Kingdom	2021-04-20
EPI_ISL_1833212	Europe	Apr, 21	United Kingdom	2021-04-21
EPI_ISL_1833213	Europe	Apr, 21	United Kingdom	2021-04-21
EPI_ISL_1833214	Europe	Apr, 21	United Kingdom	2021-04-20
EPI_ISL_1833215	Europe	Apr, 21	United Kingdom	2021-04-22
EPI_ISL_1833216	Europe	Apr, 21	United Kingdom	2021-04-20
EPI_ISL_1833217	Europe	Apr, 21	United Kingdom	2021-04-21
EPI_ISL_1833218	Europe	Apr, 21	United Kingdom	2021-04-21
EPI_ISL_1833219	Europe	Apr, 21	United Kingdom	2021-04-20
EPI_ISL_1833220	Europe	Apr, 21	United Kingdom	2021-04-21
EPI_ISL_1833221	Europe	Apr, 21	United Kingdom	2021-04-21
EPI_ISL_1833222	Europe	Apr, 21	United Kingdom	2021-04-20
EPI_ISL_1833223	Europe	Apr, 21	United Kingdom	2021-04-21
EPI_ISL_1833224	Europe	Apr, 21	United Kingdom	2021-04-20
EPI_ISL_1833225	Europe	Apr, 21	United Kingdom	2021-04-21
EPI_ISL_1833226	Europe	Apr, 21	United Kingdom	2021-04-20
EPI_ISL_1833227	Europe	Apr, 21	United Kingdom	2021-04-22
EPI_ISL_1833229	Europe	Apr, 21	United Kingdom	2021-04-21
EPI_ISL_1833230	Europe	Apr, 21	United Kingdom	2021-04-20
EPI_ISL_1833231	Europe	Apr, 21	United Kingdom	2021-04-22
EPI_ISL_1833232	Europe	Apr, 21	United Kingdom	2021-04-22
EPI_ISL_1833233	Europe	Apr, 21	United Kingdom	2021-04-22
EPI_ISL_1833234	Europe	Apr, 21	United Kingdom	2021-04-20
EPI_ISL_1833235	Europe	Apr, 21	United Kingdom	2021-04-22
EPI_ISL_1833236	Europe	Apr, 21	United Kingdom	2021-04-20
EPI_ISL_1833237	Europe	Apr, 21	United Kingdom	2021-04-21
EPI_ISL_1833238	Europe	Apr, 21	United Kingdom	2021-04-21
EPI_ISL_1833239	Europe	Apr, 21	United Kingdom	2021-04-20
EPI_ISL_1833240	Europe	Apr, 21	United Kingdom	2021-04-20
EPI_ISL_1841211	Europe	Apr, 21	Italy	2021-04-21
EPI_ISL_1841213	Europe	Apr, 21	Italy	2021-04-22
EPI_ISL_1841215	Europe	Apr, 21	Italy	2021-04-21
EPI_ISL_1845200	Europe	Apr, 21	Germany	2021-04-22
EPI_ISL_1845201	Europe	Apr, 21	Germany	2021-04-22
EPI_ISL_1845202	Europe	Apr, 21	Germany	2021-04-22
EPI_ISL_1845203	Europe	Apr, 21	Germany	2021-04-22
EPI_ISL_1845204	Europe	Apr, 21	Germany	2021-04-22
EPI_ISL_1845205	Europe	Apr, 21	Germany	2021-04-22
EPI_ISL_1845206	Europe	Apr, 21	Germany	2021-04-22
EPI_ISL_1845207	Europe	Apr, 21	Germany	2021-04-21
EPI_ISL_1845208	Europe	Apr, 21	Germany	2021-04-22
EPI_ISL_1845209	Europe	Apr, 21	Germany	2021-04-22
EPI_ISL_1845210	Europe	Apr, 21	Germany	2021-04-22
EPI_ISL_1845211	Europe	Apr, 21	Germany	2021-04-22
EPI_ISL_1845212	Europe	Apr, 21	Germany	2021-04-22
EPI_ISL_1845213	Europe	Apr, 21	Germany	2021-04-23
EPI_ISL_1845214	Europe	Apr, 21	Germany	2021-04-22
EPI_ISL_1845215	Europe	Apr, 21	Germany	2021-04-22
EPI_ISL_1845216	Europe	Apr, 21	Germany	2021-04-22
EPI_ISL_1845217	Europe	Apr, 21	Germany	2021-04-22
EPI_ISL_1845218	Europe	Apr, 21	Germany	2021-04-22
EPI_ISL_1845219	Europe	Apr, 21	Germany	2021-04-21
EPI_ISL_1845220	Europe	Apr, 21	Germany	2021-04-22
EPI_ISL_1845221	Europe	Apr, 21	Germany	2021-04-20
EPI_ISL_1845222	Europe	Apr, 21	Germany	2021-04-22
EPI_ISL_1845223	Europe	Apr, 21	Germany	2021-04-22
EPI_ISL_1845224	Europe	Apr, 21	Germany	2021-04-23
EPI_ISL_1845225	Europe	Apr, 21	Germany	2021-04-22
EPI_ISL_1845226	Europe	Apr, 21	Germany	2021-04-22
EPI_ISL_1845227	Europe	Apr, 21	Germany	2021-04-22
EPI_ISL_1845228	Europe	Apr, 21	Germany	2021-04-22
EPI_ISL_1845229	Europe	Apr, 21	Germany	2021-04-22
EPI_ISL_1845238	Europe	Apr, 21	Germany	2021-04-22
EPI_ISL_1845240	Europe	Apr, 21	Germany	2021-04-22
EPI_ISL_1845241	Europe	Apr, 21	Germany	2021-04-22
EPI_ISL_1845242	Europe	Apr, 21	Germany	2021-04-22
EPI_ISL_1845243	Europe	Apr, 21	Germany	2021-04-23
EPI_ISL_1845244	Europe	Apr, 21	Germany	2021-04-22
EPI_ISL_1845245	Europe	Apr, 21	Germany	2021-04-22
EPI_ISL_1845246	Europe	Apr, 21	Germany	2021-04-22
EPI_ISL_1845247	Europe	Apr, 21	Germany	2021-04-22
EPI_ISL_1845248	Europe	Apr, 21	Germany	2021-04-22
EPI_ISL_1845249	Europe	Apr, 21	Germany	2021-04-22
EPI_ISL_1846500	Europe	Apr, 21	Germany	2021-04-23
EPI_ISL_1846501	Europe	Apr, 21	Germany	2021-04-23
EPI_ISL_1846502	Europe	Apr, 21	Germany	2021-04-23
EPI_ISL_1846503	Europe	Apr, 21	Germany	2021-04-23
EPI_ISL_1846504	Europe	Apr, 21	Germany	2021-04-23
EPI_ISL_1846505	Europe	Apr, 21	Germany	2021-04-23
EPI_ISL_1846506	Europe	Apr, 21	Germany	2021-04-23
EPI_ISL_1846507	Europe	Apr, 21	Germany	2021-04-23
EPI_ISL_1846508	Europe	Apr, 21	Germany	2021-04-23
EPI_ISL_1846509	Europe	Apr, 21	Germany	2021-04-23
EPI_ISL_1846510	Europe	Apr, 21	Germany	2021-04-23
EPI_ISL_1846511	Europe	Apr, 21	Germany	2021-04-23
EPI_ISL_1846512	Europe	Apr, 21	Germany	2021-04-23
EPI_ISL_1846513	Europe	Apr, 21	Germany	2021-04-23
EPI_ISL_1846514	Europe	Apr, 21	Germany	2021-04-23
EPI_ISL_1846515	Europe	Apr, 21	Germany	2021-04-23
EPI_ISL_1846516	Europe	Apr, 21	Germany	2021-04-23
EPI_ISL_1846517	Europe	Apr, 21	Germany	2021-04-23
EPI_ISL_1846518	Europe	Apr, 21	Germany	2021-04-23
EPI_ISL_1846519	Europe	Apr, 21	Germany	2021-04-23
EPI_ISL_1846520	Europe	Apr, 21	Germany	2021-04-23
EPI_ISL_1846521	Europe	Apr, 21	Germany	2021-04-23
EPI_ISL_1846522	Europe	Apr, 21	Germany	2021-04-23
EPI_ISL_1846523	Europe	Apr, 21	Germany	2021-04-23
EPI_ISL_1846524	Europe	Apr, 21	Germany	2021-04-23
EPI_ISL_1846525	Europe	Apr, 21	Germany	2021-04-23
EPI_ISL_1846526	Europe	Apr, 21	Germany	2021-04-23
EPI_ISL_1846527	Europe	Apr, 21	Germany	2021-04-23
EPI_ISL_1846528	Europe	Apr, 21	Germany	2021-04-23
EPI_ISL_1846529	Europe	Apr, 21	Germany	2021-04-23
EPI_ISL_1846530	Europe	Apr, 21	Germany	2021-04-23
EPI_ISL_1846531	Europe	Apr, 21	Germany	2021-04-23
EPI_ISL_1846532	Europe	Apr, 21	Germany	2021-04-23
EPI_ISL_1846533	Europe	Apr, 21	Germany	2021-04-23
EPI_ISL_1846534	Europe	Apr, 21	Germany	2021-04-23
EPI_ISL_1846535	Europe	Apr, 21	Germany	2021-04-23
EPI_ISL_1846536	Europe	Apr, 21	Germany	2021-04-23
EPI_ISL_1846537	Europe	Apr, 21	Germany	2021-04-23
EPI_ISL_1846538	Europe	Apr, 21	Germany	2021-04-23
EPI_ISL_1846539	Europe	Apr, 21	Germany	2021-04-23
EPI_ISL_1846540	Europe	Apr, 21	Germany	2021-04-23
EPI_ISL_1846541	Europe	Apr, 21	Germany	2021-04-23
EPI_ISL_1846542	Europe	Apr, 21	Germany	2021-04-23
EPI_ISL_1846543	Europe	Apr, 21	Germany	2021-04-23
EPI_ISL_1846544	Europe	Apr, 21	Germany	2021-04-23
EPI_ISL_1846545	Europe	Apr, 21	Germany	2021-04-23
EPI_ISL_1846546	Europe	Apr, 21	Germany	2021-04-23
EPI_ISL_1846547	Europe	Apr, 21	Germany	2021-04-22
EPI_ISL_1846548	Europe	Apr, 21	Germany	2021-04-23
EPI_ISL_1846549	Europe	Apr, 21	Germany	2021-04-23
EPI_ISL_1846550	Europe	Apr, 21	Germany	2021-04-23
EPI_ISL_1846551	Europe	Apr, 21	Germany	2021-04-23
EPI_ISL_1846552	Europe	Apr, 21	Germany	2021-04-23
EPI_ISL_1846553	Europe	Apr, 21	Germany	2021-04-23
EPI_ISL_1846554	Europe	Apr, 21	Germany	2021-04-23
EPI_ISL_1846555	Europe	Apr, 21	Germany	2021-04-23
EPI_ISL_1846556	Europe	Apr, 21	Germany	2021-04-23
EPI_ISL_1846557	Europe	Apr, 21	Germany	2021-04-23
EPI_ISL_1846558	Europe	Apr, 21	Germany	2021-04-23
EPI_ISL_1846559	Europe	Apr, 21	Germany	2021-04-23
EPI_ISL_1846570	Europe	Apr, 21	Germany	2021-04-23
EPI_ISL_1846571	Europe	Apr, 21	Germany	2021-04-23
EPI_ISL_1846572	Europe	Apr, 21	Germany	2021-04-23
EPI_ISL_1846573	Europe	Apr, 21	Germany	2021-04-23
EPI_ISL_1846574	Europe	Apr, 21	Germany	2021-04-23
EPI_ISL_1846575	Europe	Apr, 21	Germany	2021-04-23
EPI_ISL_1846576	Europe	Apr, 21	Germany	2021-04-23
EPI_ISL_1846577	Europe	Apr, 21	Germany	2021-04-23
EPI_ISL_1846578	Europe	Apr, 21	Germany	2021-04-23
EPI_ISL_1846579	Europe	Apr, 21	Germany	2021-04-23
EPI_ISL_1847836	Europe	Apr, 21	Germany	2021-04-20
EPI_ISL_1851036	Europe	Apr, 21	Germany	2021-04-20
EPI_ISL_1851038	Europe	Apr, 21	Germany	2021-04-20
EPI_ISL_1851042	Europe	Apr, 21	Germany	2021-04-20
EPI_ISL_1851046	Europe	Apr, 21	Germany	2021-04-20
EPI_ISL_1851047	Europe	Apr, 21	Germany	2021-04-20
EPI_ISL_1851048	Europe	Apr, 21	Germany	2021-04-20
EPI_ISL_1851050	Europe	Apr, 21	Germany	2021-04-20
EPI_ISL_1851052	Europe	Apr, 21	Germany	2021-04-20
EPI_ISL_1851055	Europe	Apr, 21	Germany	2021-04-20
EPI_ISL_1851058	Europe	Apr, 21	Germany	2021-04-21
EPI_ISL_1851059	Europe	Apr, 21	Germany	2021-04-21
EPI_ISL_1851060	Europe	Apr, 21	Germany	2021-04-20
EPI_ISL_1851062	Europe	Apr, 21	Germany	2021-04-20
EPI_ISL_1851068	Europe	Apr, 21	Germany	2021-04-20
EPI_ISL_1851070	Europe	Apr, 21	Germany	2021-04-20
EPI_ISL_1851072	Europe	Apr, 21	Germany	2021-04-20
EPI_ISL_1851077	Europe	Apr, 21	Germany	2021-04-20
EPI_ISL_1851082	Europe	Apr, 21	Germany	2021-04-20
EPI_ISL_1851087	Europe	Apr, 21	Germany	2021-04-22
EPI_ISL_1851088	Europe	Apr, 21	Germany	2021-04-21
EPI_ISL_1851089	Europe	Apr, 21	Germany	2021-04-22
EPI_ISL_1851090	Europe	Apr, 21	Germany	2021-04-22
EPI_ISL_1851091	Europe	Apr, 21	Germany	2021-04-22
EPI_ISL_1851092	Europe	Apr, 21	Germany	2021-04-21
EPI_ISL_1851093	Europe	Apr, 21	Germany	2021-04-21
EPI_ISL_1851094	Europe	Apr, 21	Germany	2021-04-21
EPI_ISL_1851095	Europe	Apr, 21	Germany	2021-04-21
EPI_ISL_1851096	Europe	Apr, 21	Germany	2021-04-22
EPI_ISL_1851097	Europe	Apr, 21	Germany	2021-04-21
EPI_ISL_1851098	Europe	Apr, 21	Germany	2021-04-22
EPI_ISL_1851099	Europe	Apr, 21	Germany	2021-04-21
EPI_ISL_1852360	Europe	Apr, 21	Germany	2021-04-22
EPI_ISL_1852361	Europe	Apr, 21	Germany	2021-04-21
EPI_ISL_1852362	Europe	Apr, 21	Germany	2021-04-22
EPI_ISL_1852363	Europe	Apr, 21	Germany	2021-04-20
EPI_ISL_1852364	Europe	Apr, 21	Germany	2021-04-20
EPI_ISL_1852365	Europe	Apr, 21	Germany	2021-04-23
EPI_ISL_1852366	Europe	Apr, 21	Germany	2021-04-20
EPI_ISL_1852367	Europe	Apr, 21	Germany	2021-04-21
EPI_ISL_1852368	Europe	Apr, 21	Germany	2021-04-21
EPI_ISL_1852369	Europe	Apr, 21	Germany	2021-04-20
EPI_ISL_1852370	Europe	Apr, 21	Germany	2021-04-20
EPI_ISL_1852371	Europe	Apr, 21	Germany	2021-04-20
EPI_ISL_1852372	Europe	Apr, 21	Germany	2021-04-20
EPI_ISL_1852373	Europe	Apr, 21	Germany	2021-04-20
EPI_ISL_1852374	Europe	Apr, 21	Germany	2021-04-21
EPI_ISL_1852375	Europe	Apr, 21	Germany	2021-04-20
EPI_ISL_1852376	Europe	Apr, 21	Germany	2021-04-20
EPI_ISL_1852377	Europe	Apr, 21	Germany	2021-04-21
EPI_ISL_1852378	Europe	Apr, 21	Germany	2021-04-21
EPI_ISL_1852379	Europe	Apr, 21	Germany	2021-04-21
EPI_ISL_1852380	Europe	Apr, 21	Germany	2021-04-23
EPI_ISL_1852381	Europe	Apr, 21	Germany	2021-04-20
EPI_ISL_1852382	Europe	Apr, 21	Germany	2021-04-21
EPI_ISL_1852383	Europe	Apr, 21	Germany	2021-04-20
EPI_ISL_1852384	Europe	Apr, 21	Germany	2021-04-20
EPI_ISL_1852385	Europe	Apr, 21	Germany	2021-04-22
EPI_ISL_1852386	Europe	Apr, 21	Germany	2021-04-20
EPI_ISL_1852387	Europe	Apr, 21	Germany	2021-04-21
EPI_ISL_1852388	Europe	Apr, 21	Germany	2021-04-21
EPI_ISL_1852389	Europe	Apr, 21	Germany	2021-04-22
EPI_ISL_1852390	Europe	Apr, 21	Germany	2021-04-20
EPI_ISL_1852391	Europe	Apr, 21	Germany	2021-04-20
EPI_ISL_1852392	Europe	Apr, 21	Germany	2021-04-20
EPI_ISL_1852393	Europe	Apr, 21	Germany	2021-04-20
EPI_ISL_1852394	Europe	Apr, 21	Germany	2021-04-20
EPI_ISL_1852395	Europe	Apr, 21	Germany	2021-04-20
EPI_ISL_1852396	Europe	Apr, 21	Germany	2021-04-22
EPI_ISL_1852397	Europe	Apr, 21	Germany	2021-04-20
EPI_ISL_1852398	Europe	Apr, 21	Germany	2021-04-20
EPI_ISL_1852399	Europe	Apr, 21	Germany	2021-04-21
EPI_ISL_1828700	Oceania	Apr, 21	Australia	2021-04-30
EPI_ISL_1828717	Europe	Apr, 21	Czech Republic	2021-04-20
EPI_ISL_1828721	Europe	Apr, 21	Czech Republic	2021-04-20
EPI_ISL_1828722	Europe	Apr, 21	Czech Republic	2021-04-22
EPI_ISL_1828725	Europe	Apr, 21	Czech Republic	2021-04-23
EPI_ISL_1828727	Europe	Apr, 21	Czech Republic	2021-04-23
EPI_ISL_1828728	Europe	Apr, 21	Czech Republic	2021-04-23
EPI_ISL_1828783	Europe	Apr, 21	Italy	2021-04-21
EPI_ISL_1828784	Europe	Apr, 21	Italy	2021-04-21
EPI_ISL_1828785	Europe	Apr, 21	Italy	2021-04-21
EPI_ISL_1828786	Europe	Apr, 21	Germany	2021-04-20
EPI_ISL_1833278	Europe	Apr, 21	United Kingdom	2021-04-26
EPI_ISL_1833279	Europe	Apr, 21	United Kingdom	2021-04-21
EPI_ISL_1833280	Europe	Apr, 21	United Kingdom	2021-04-22
EPI_ISL_1833281	Europe	Apr, 21	United Kingdom	2021-04-22
EPI_ISL_1833282	Europe	Apr, 21	United Kingdom	2021-04-23
EPI_ISL_1833283	Europe	Apr, 21	United Kingdom	2021-04-24
EPI_ISL_1833284	Europe	Apr, 21	United Kingdom	2021-04-22
EPI_ISL_1833285	Europe	Apr, 21	United Kingdom	2021-04-22
EPI_ISL_1833286	Europe	Apr, 21	United Kingdom	2021-04-25
EPI_ISL_1833287	Europe	Apr, 21	United Kingdom	2021-04-21
EPI_ISL_1833288	Europe	Apr, 21	United Kingdom	2021-04-27
EPI_ISL_1839439	North America	Apr, 21	USA	2021-04-20
EPI_ISL_1839441	North America	Apr, 21	USA	2021-04-20
EPI_ISL_1839442	North America	Apr, 21	USA	2021-04-20
EPI_ISL_1839443	North America	Apr, 21	USA	2021-04-20
EPI_ISL_1839444	North America	Apr, 21	USA	2021-04-20
EPI_ISL_1839445	North America	Apr, 21	USA	2021-04-20
EPI_ISL_1839450	North America	Apr, 21	USA	2021-04-20
EPI_ISL_1839451	North America	Apr, 21	USA	2021-04-20
EPI_ISL_1839452	North America	Apr, 21	USA	2021-04-20
EPI_ISL_1839455	North America	Apr, 21	USA	2021-04-20
EPI_ISL_1839461	North America	Apr, 21	USA	2021-04-20
EPI_ISL_1839462	North America	Apr, 21	USA	2021-04-20
EPI_ISL_1839463	North America	Apr, 21	USA	2021-04-20
EPI_ISL_1839465	North America	Apr, 21	USA	2021-04-20
EPI_ISL_1839466	North America	Apr, 21	USA	2021-04-20
EPI_ISL_1839467	North America	Apr, 21	USA	2021-04-20
EPI_ISL_1839468	North America	Apr, 21	USA	2021-04-20
EPI_ISL_1839469	North America	Apr, 21	USA	2021-04-20
EPI_ISL_1839472	North America	Apr, 21	USA	2021-04-20
EPI_ISL_1839473	North America	Apr, 21	USA	2021-04-20
EPI_ISL_1839478	North America	Apr, 21	USA	2021-04-20
EPI_ISL_1839480	North America	Apr, 21	USA	2021-04-20
EPI_ISL_1839481	North America	Apr, 21	USA	2021-04-20
EPI_ISL_1839482	North America	Apr, 21	USA	2021-04-20
EPI_ISL_1839483	North America	Apr, 21	USA	2021-04-20
EPI_ISL_1839484	North America	Apr, 21	USA	2021-04-20
EPI_ISL_1839485	North America	Apr, 21	USA	2021-04-20
EPI_ISL_1839489	North America	Apr, 21	USA	2021-04-20
EPI_ISL_1839490	North America	Apr, 21	USA	2021-04-20
EPI_ISL_1839491	North America	Apr, 21	USA	2021-04-20
EPI_ISL_1839492	North America	Apr, 21	USA	2021-04-20
EPI_ISL_1839493	North America	Apr, 21	USA	2021-04-20
EPI_ISL_1839494	North America	Apr, 21	USA	2021-04-20
EPI_ISL_1839495	North America	Apr, 21	USA	2021-04-20
EPI_ISL_1839496	North America	Apr, 21	USA	2021-04-20
EPI_ISL_1839497	North America	Apr, 21	USA	2021-04-20
EPI_ISL_1839498	North America	Apr, 21	USA	2021-04-20
EPI_ISL_1839499	North America	Apr, 21	USA	2021-04-20
EPI_ISL_1840499	Europe	Apr, 21	Switzerland	2021-04-23
EPI_ISL_1845230	Europe	Apr, 21	Germany	2021-04-22
EPI_ISL_1845231	Europe	Apr, 21	Germany	2021-04-22
EPI_ISL_1845232	Europe	Apr, 21	Germany	2021-04-22
EPI_ISL_1845233	Europe	Apr, 21	Germany	2021-04-22
EPI_ISL_1845234	Europe	Apr, 21	Germany	2021-04-22
EPI_ISL_1845235	Europe	Apr, 21	Germany	2021-04-22
EPI_ISL_1845236	Europe	Apr, 21	Germany	2021-04-22
EPI_ISL_1845237	Europe	Apr, 21	Germany	2021-04-22
EPI_ISL_1845239	Europe	Apr, 21	Germany	2021-04-22
EPI_ISL_1845250	Europe	Apr, 21	Germany	2021-04-22
EPI_ISL_1845251	Europe	Apr, 21	Germany	2021-04-22
EPI_ISL_1845252	Europe	Apr, 21	Germany	2021-04-22
EPI_ISL_1845253	Europe	Apr, 21	Germany	2021-04-22
EPI_ISL_1845254	Europe	Apr, 21	Germany	2021-04-22
EPI_ISL_1845255	Europe	Apr, 21	Germany	2021-04-22
EPI_ISL_1845256	Europe	Apr, 21	Germany	2021-04-22
EPI_ISL_1845257	Europe	Apr, 21	Germany	2021-04-22
EPI_ISL_1845258	Europe	Apr, 21	Germany	2021-04-22
EPI_ISL_1845259	Europe	Apr, 21	Germany	2021-04-22
EPI_ISL_1845260	Europe	Apr, 21	Germany	2021-04-22
EPI_ISL_1845261	Europe	Apr, 21	Germany	2021-04-22
EPI_ISL_1845262	Europe	Apr, 21	Germany	2021-04-22
EPI_ISL_1845263	Europe	Apr, 21	Germany	2021-04-22
EPI_ISL_1845264	Europe	Apr, 21	Germany	2021-04-22
EPI_ISL_1845265	Europe	Apr, 21	Germany	2021-04-22
EPI_ISL_1845266	Europe	Apr, 21	Germany	2021-04-22
EPI_ISL_1845267	Europe	Apr, 21	Germany	2021-04-22
EPI_ISL_1845268	Europe	Apr, 21	Germany	2021-04-22
EPI_ISL_1845269	Europe	Apr, 21	Germany	2021-04-22
EPI_ISL_1845270	Europe	Apr, 21	Germany	2021-04-22
EPI_ISL_1845271	Europe	Apr, 21	Germany	2021-04-22
EPI_ISL_1845272	Europe	Apr, 21	Germany	2021-04-23
EPI_ISL_1845273	Europe	Apr, 21	Germany	2021-04-22
EPI_ISL_1845274	Europe	Apr, 21	Germany	2021-04-22
EPI_ISL_1845275	Europe	Apr, 21	Germany	2021-04-22
EPI_ISL_1845276	Europe	Apr, 21	Germany	2021-04-22
EPI_ISL_1845277	Europe	Apr, 21	Germany	2021-04-22
EPI_ISL_1845278	Europe	Apr, 21	Germany	2021-04-22
EPI_ISL_1845279	Europe	Apr, 21	Germany	2021-04-22
EPI_ISL_1845280	Europe	Apr, 21	Germany	2021-04-23
EPI_ISL_1845281	Europe	Apr, 21	Germany	2021-04-22
EPI_ISL_1845282	Europe	Apr, 21	Germany	2021-04-22
EPI_ISL_1845283	Europe	Apr, 21	Germany	2021-04-22
EPI_ISL_1845284	Europe	Apr, 21	Germany	2021-04-22
EPI_ISL_1845285	Europe	Apr, 21	Germany	2021-04-22
EPI_ISL_1845286	Europe	Apr, 21	Germany	2021-04-22
EPI_ISL_1845287	Europe	Apr, 21	Germany	2021-04-22
EPI_ISL_1845288	Europe	Apr, 21	Germany	2021-04-21
EPI_ISL_1845289	Europe	Apr, 21	Germany	2021-04-22
EPI_ISL_1845290	Europe	Apr, 21	Germany	2021-04-22
EPI_ISL_1845291	Europe	Apr, 21	Germany	2021-04-22
EPI_ISL_1845292	Europe	Apr, 21	Germany	2021-04-21
EPI_ISL_1845293	Europe	Apr, 21	Germany	2021-04-22
EPI_ISL_1845294	Europe	Apr, 21	Germany	2021-04-22
EPI_ISL_1845295	Europe	Apr, 21	Germany	2021-04-22
EPI_ISL_1845296	Europe	Apr, 21	Germany	2021-04-22
EPI_ISL_1845297	Europe	Apr, 21	Germany	2021-04-22
EPI_ISL_1845298	Europe	Apr, 21	Germany	2021-04-22
EPI_ISL_1845299	Europe	Apr, 21	Germany	2021-04-22
EPI_ISL_1846560	Europe	Apr, 21	Germany	2021-04-23
EPI_ISL_1846561	Europe	Apr, 21	Germany	2021-04-23
EPI_ISL_1846562	Europe	Apr, 21	Germany	2021-04-23
EPI_ISL_1846563	Europe	Apr, 21	Germany	2021-04-23
EPI_ISL_1846564	Europe	Apr, 21	Germany	2021-04-23
EPI_ISL_1846565	Europe	Apr, 21	Germany	2021-04-23
EPI_ISL_1846566	Europe	Apr, 21	Germany	2021-04-23
EPI_ISL_1846567	Europe	Apr, 21	Germany	2021-04-23
EPI_ISL_1846568	Europe	Apr, 21	Germany	2021-04-23
EPI_ISL_1846569	Europe	Apr, 21	Germany	2021-04-23
EPI_ISL_1846580	Europe	Apr, 21	Germany	2021-04-23
EPI_ISL_1846581	Europe	Apr, 21	Germany	2021-04-23
EPI_ISL_1846582	Europe	Apr, 21	Germany	2021-04-23
EPI_ISL_1846583	Europe	Apr, 21	Germany	2021-04-23
EPI_ISL_1846584	Europe	Apr, 21	Germany	2021-04-23
EPI_ISL_1846585	Europe	Apr, 21	Germany	2021-04-23
EPI_ISL_1846586	Europe	Apr, 21	Germany	2021-04-23
EPI_ISL_1846587	Europe	Apr, 21	Germany	2021-04-23
EPI_ISL_1846588	Europe	Apr, 21	Germany	2021-04-23
EPI_ISL_1846589	Europe	Apr, 21	Germany	2021-04-23
EPI_ISL_1846590	Europe	Apr, 21	Germany	2021-04-23
EPI_ISL_1846591	Europe	Apr, 21	Germany	2021-04-23
EPI_ISL_1846592	Europe	Apr, 21	Germany	2021-04-23
EPI_ISL_1846593	Europe	Apr, 21	Germany	2021-04-23
EPI_ISL_1846594	Europe	Apr, 21	Germany	2021-04-23
EPI_ISL_1846595	Europe	Apr, 21	Germany	2021-04-23
EPI_ISL_1846596	Europe	Apr, 21	Germany	2021-04-23
EPI_ISL_1846597	Europe	Apr, 21	Germany	2021-04-23
EPI_ISL_1846598	Europe	Apr, 21	Germany	2021-04-23
EPI_ISL_1846599	Europe	Apr, 21	Germany	2021-04-23
EPI_ISL_1847899	Europe	Apr, 21	Germany	2021-04-20
EPI_ISL_1851100	Europe	Apr, 21	Germany	2021-04-21
EPI_ISL_1851101	Europe	Apr, 21	Germany	2021-04-21
EPI_ISL_1851102	Europe	Apr, 21	Germany	2021-04-26
EPI_ISL_1851103	Europe	Apr, 21	Germany	2021-04-22
EPI_ISL_1851104	Europe	Apr, 21	Germany	2021-04-21
EPI_ISL_1851105	Europe	Apr, 21	Germany	2021-04-21
EPI_ISL_1851106	Europe	Apr, 21	Germany	2021-04-22
EPI_ISL_1851107	Europe	Apr, 21	Germany	2021-04-22
EPI_ISL_1851108	Europe	Apr, 21	Germany	2021-04-22
EPI_ISL_1851109	Europe	Apr, 21	Germany	2021-04-22
EPI_ISL_1851110	Europe	Apr, 21	Germany	2021-04-22
EPI_ISL_1851111	Europe	Apr, 21	Germany	2021-04-22
EPI_ISL_1851112	Europe	Apr, 21	Germany	2021-04-21
EPI_ISL_1851113	Europe	Apr, 21	Germany	2021-04-22
EPI_ISL_1851114	Europe	Apr, 21	Germany	2021-04-21
EPI_ISL_1851115	Europe	Apr, 21	Germany	2021-04-22
EPI_ISL_1851116	Europe	Apr, 21	Germany	2021-04-22
EPI_ISL_1851117	Europe	Apr, 21	Germany	2021-04-22
EPI_ISL_1851118	Europe	Apr, 21	Germany	2021-04-22
EPI_ISL_1851119	Europe	Apr, 21	Germany	2021-04-21
EPI_ISL_1851120	Europe	Apr, 21	Germany	2021-04-21
EPI_ISL_1851121	Europe	Apr, 21	Germany	2021-04-21
EPI_ISL_1851126	Europe	Apr, 21	Germany	2021-04-22
EPI_ISL_1851127	Europe	Apr, 21	Germany	2021-04-22
EPI_ISL_1851128	Europe	Apr, 21	Germany	2021-04-22
EPI_ISL_1851129	Europe	Apr, 21	Germany	2021-04-22
EPI_ISL_1851130	Europe	Apr, 21	Germany	2021-04-21
EPI_ISL_1851141	Europe	Apr, 21	Germany	2021-04-21
EPI_ISL_1851142	Europe	Apr, 21	Germany	2021-04-21
EPI_ISL_1851143	Europe	Apr, 21	Germany	2021-04-20
EPI_ISL_1851147	Europe	Apr, 21	Germany	2021-04-24
EPI_ISL_1852400	Europe	Apr, 21	Germany	2021-04-20
EPI_ISL_1852401	Europe	Apr, 21	Germany	2021-04-21
EPI_ISL_1852402	Europe	Apr, 21	Germany	2021-04-20
EPI_ISL_1852403	Europe	Apr, 21	Germany	2021-04-20
EPI_ISL_1852404	Europe	Apr, 21	Germany	2021-04-20
EPI_ISL_1852405	Europe	Apr, 21	Germany	2021-04-21
EPI_ISL_1852406	Europe	Apr, 21	Germany	2021-04-22
EPI_ISL_1852407	Europe	Apr, 21	Germany	2021-04-20
EPI_ISL_1852408	Europe	Apr, 21	Germany	2021-04-20
EPI_ISL_1852409	Europe	Apr, 21	Germany	2021-04-20
EPI_ISL_1852410	Europe	Apr, 21	Germany	2021-04-21
EPI_ISL_1852411	Europe	Apr, 21	Germany	2021-04-20
EPI_ISL_1852412	Europe	Apr, 21	Germany	2021-04-23
EPI_ISL_1852413	Europe	Apr, 21	Germany	2021-04-21
EPI_ISL_1852414	Europe	Apr, 21	Germany	2021-04-20
EPI_ISL_1852415	Europe	Apr, 21	Germany	2021-04-21
EPI_ISL_1852416	Europe	Apr, 21	Germany	2021-04-20
EPI_ISL_1852417	Europe	Apr, 21	Germany	2021-04-20
EPI_ISL_1852418	Europe	Apr, 21	Germany	2021-04-20
EPI_ISL_1852419	Europe	Apr, 21	Germany	2021-04-20
EPI_ISL_1852420	Europe	Apr, 21	Germany	2021-04-20
EPI_ISL_1852421	Europe	Apr, 21	Germany	2021-04-23
EPI_ISL_1852422	Europe	Apr, 21	Germany	2021-04-20
EPI_ISL_1852423	Europe	Apr, 21	Germany	2021-04-22
EPI_ISL_1852424	Europe	Apr, 21	Germany	2021-04-23
EPI_ISL_1852425	Europe	Apr, 21	Germany	2021-04-23
EPI_ISL_1852426	Europe	Apr, 21	Germany	2021-04-21
EPI_ISL_1852427	Europe	Apr, 21	Germany	2021-04-20
EPI_ISL_1852428	Europe	Apr, 21	Germany	2021-04-21
EPI_ISL_1852429	Europe	Apr, 21	Germany	2021-04-20
EPI_ISL_1852430	Europe	Apr, 21	Germany	2021-04-20
EPI_ISL_1852431	Europe	Apr, 21	Germany	2021-04-21
EPI_ISL_1852432	Europe	Apr, 21	Germany	2021-04-21
EPI_ISL_1852433	Europe	Apr, 21	Germany	2021-04-24
EPI_ISL_1852434	Europe	Apr, 21	Germany	2021-04-20
EPI_ISL_1852435	Europe	Apr, 21	Germany	2021-04-20
EPI_ISL_1852436	Europe	Apr, 21	Germany	2021-04-23
EPI_ISL_1852437	Europe	Apr, 21	Germany	2021-04-20
EPI_ISL_1852438	Europe	Apr, 21	Germany	2021-04-22
EPI_ISL_1852439	Europe	Apr, 21	Germany	2021-04-20
EPI_ISL_1852440	Europe	Apr, 21	Germany	2021-04-21
EPI_ISL_1852441	Europe	Apr, 21	Germany	2021-04-20
EPI_ISL_1852442	Europe	Apr, 21	Germany	2021-04-21
EPI_ISL_1852443	Europe	Apr, 21	Germany	2021-04-20
EPI_ISL_1852444	Europe	Apr, 21	Germany	2021-04-20
EPI_ISL_1852445	Europe	Apr, 21	Germany	2021-04-21
EPI_ISL_1852446	Europe	Apr, 21	Germany	2021-04-20
EPI_ISL_1852447	Europe	Apr, 21	Germany	2021-04-20
EPI_ISL_1852448	Europe	Apr, 21	Germany	2021-04-22
EPI_ISL_1852449	Europe	Apr, 21	Germany	2021-04-25
EPI_ISL_1852450	Europe	Apr, 21	Germany	2021-04-22
EPI_ISL_1852451	Europe	Apr, 21	Germany	2021-04-24
EPI_ISL_1852452	Europe	Apr, 21	Germany	2021-04-22
EPI_ISL_1852457	Europe	Apr, 21	Germany	2021-04-22
EPI_ISL_1852458	Europe	Apr, 21	Germany	2021-04-22
EPI_ISL_1852459	Europe	Apr, 21	Germany	2021-04-22
EPI_ISL_1852462	Europe	Apr, 21	Germany	2021-04-26
EPI_ISL_1852463	Europe	Apr, 21	Germany	2021-04-26
EPI_ISL_1852464	Europe	Apr, 21	Germany	2021-04-26
EPI_ISL_1852465	Europe	Apr, 21	Germany	2021-04-22
EPI_ISL_1852466	Europe	Apr, 21	Germany	2021-04-26
EPI_ISL_1852467	Europe	Apr, 21	Germany	2021-04-23
EPI_ISL_1852468	Europe	Apr, 21	Germany	2021-04-23
EPI_ISL_1852469	Europe	Apr, 21	Germany	2021-04-22
EPI_ISL_1852470	Europe	Apr, 21	Germany	2021-04-24
EPI_ISL_1852471	Europe	Apr, 21	Germany	2021-04-23
EPI_ISL_1852472	Europe	Apr, 21	Germany	2021-04-22
EPI_ISL_1852473	Europe	Apr, 21	Germany	2021-04-27
EPI_ISL_1852474	Europe	Apr, 21	Germany	2021-04-22
EPI_ISL_1852475	Europe	Apr, 21	Germany	2021-04-22
EPI_ISL_1852476	Europe	Apr, 21	Germany	2021-04-23
EPI_ISL_1852477	Europe	Apr, 21	Germany	2021-04-27
EPI_ISL_1852478	Europe	Apr, 21	Germany	2021-04-23
EPI_ISL_1852479	Europe	Apr, 21	Germany	2021-04-25
EPI_ISL_1833340	Europe	Apr, 21	United Kingdom	2021-04-21
EPI_ISL_1833341	Europe	Apr, 21	United Kingdom	2021-04-24
EPI_ISL_1833345	Europe	Apr, 21	United Kingdom	2021-04-23
EPI_ISL_1833346	Europe	Apr, 21	United Kingdom	2021-04-23
EPI_ISL_1833347	Europe	Apr, 21	United Kingdom	2021-04-21
EPI_ISL_1833348	Europe	Apr, 21	United Kingdom	2021-04-22
EPI_ISL_1833349	Europe	Apr, 21	United Kingdom	2021-04-21
EPI_ISL_1833350	Europe	Apr, 21	United Kingdom	2021-04-21
EPI_ISL_1833351	Europe	Apr, 21	United Kingdom	2021-04-24
EPI_ISL_1839500	North America	Apr, 21	USA	2021-04-20
EPI_ISL_1839501	North America	Apr, 21	USA	2021-04-20
EPI_ISL_1839502	North America	Apr, 21	USA	2021-04-20
EPI_ISL_1839503	North America	Apr, 21	USA	2021-04-20
EPI_ISL_1839504	North America	Apr, 21	USA	2021-04-20
EPI_ISL_1839505	North America	Apr, 21	USA	2021-04-20
EPI_ISL_1839506	North America	Apr, 21	USA	2021-04-20
EPI_ISL_1839507	North America	Apr, 21	USA	2021-04-20
EPI_ISL_1839508	North America	Apr, 21	USA	2021-04-20
EPI_ISL_1839509	North America	Apr, 21	USA	2021-04-20
EPI_ISL_1839524	North America	Apr, 21	USA	2021-04-20
EPI_ISL_1839527	North America	Apr, 21	USA	2021-04-22
EPI_ISL_1845300	Europe	Apr, 21	Germany	2021-04-21
EPI_ISL_1845301	Europe	Apr, 21	Germany	2021-04-22
EPI_ISL_1845302	Europe	Apr, 21	Germany	2021-04-22
EPI_ISL_1845303	Europe	Apr, 21	Germany	2021-04-22
EPI_ISL_1845304	Europe	Apr, 21	Germany	2021-04-22
EPI_ISL_1845305	Europe	Apr, 21	Germany	2021-04-22
EPI_ISL_1845306	Europe	Apr, 21	Germany	2021-04-23
EPI_ISL_1845307	Europe	Apr, 21	Germany	2021-04-22
EPI_ISL_1845308	Europe	Apr, 21	Germany	2021-04-22
EPI_ISL_1845309	Europe	Apr, 21	Germany	2021-04-22
EPI_ISL_1845310	Europe	Apr, 21	Germany	2021-04-22
EPI_ISL_1845311	Europe	Apr, 21	Germany	2021-04-22
EPI_ISL_1845312	Europe	Apr, 21	Germany	2021-04-21
EPI_ISL_1845313	Europe	Apr, 21	Germany	2021-04-22
EPI_ISL_1845314	Europe	Apr, 21	Germany	2021-04-22
EPI_ISL_1845315	Europe	Apr, 21	Germany	2021-04-22
EPI_ISL_1845316	Europe	Apr, 21	Germany	2021-04-22
EPI_ISL_1845317	Europe	Apr, 21	Germany	2021-04-22
EPI_ISL_1845318	Europe	Apr, 21	Germany	2021-04-22
EPI_ISL_1845319	Europe	Apr, 21	Germany	2021-04-22
EPI_ISL_1845320	Europe	Apr, 21	Germany	2021-04-22
EPI_ISL_1845321	Europe	Apr, 21	Germany	2021-04-22
EPI_ISL_1845322	Europe	Apr, 21	Germany	2021-04-22
EPI_ISL_1845323	Europe	Apr, 21	Germany	2021-04-22
EPI_ISL_1845324	Europe	Apr, 21	Germany	2021-04-22
EPI_ISL_1845325	Europe	Apr, 21	Germany	2021-04-22
EPI_ISL_1845326	Europe	Apr, 21	Germany	2021-04-22
EPI_ISL_1845327	Europe	Apr, 21	Germany	2021-04-22
EPI_ISL_1845328	Europe	Apr, 21	Germany	2021-04-22
EPI_ISL_1845329	Europe	Apr, 21	Germany	2021-04-22
EPI_ISL_1845330	Europe	Apr, 21	Germany	2021-04-22
EPI_ISL_1845331	Europe	Apr, 21	Germany	2021-04-22
EPI_ISL_1845332	Europe	Apr, 21	Germany	2021-04-22
EPI_ISL_1845333	Europe	Apr, 21	Germany	2021-04-22
EPI_ISL_1845334	Europe	Apr, 21	Germany	2021-04-22
EPI_ISL_1845335	Europe	Apr, 21	Germany	2021-04-22
EPI_ISL_1845336	Europe	Apr, 21	Germany	2021-04-22
EPI_ISL_1845337	Europe	Apr, 21	Germany	2021-04-22
EPI_ISL_1845338	Europe	Apr, 21	Germany	2021-04-22
EPI_ISL_1845339	Europe	Apr, 21	Germany	2021-04-22
EPI_ISL_1845340	Europe	Apr, 21	Germany	2021-04-22
EPI_ISL_1845341	Europe	Apr, 21	Germany	2021-04-22
EPI_ISL_1845342	Europe	Apr, 21	Germany	2021-04-22
EPI_ISL_1845343	Europe	Apr, 21	Germany	2021-04-22
EPI_ISL_1845344	Europe	Apr, 21	Germany	2021-04-22
EPI_ISL_1845345	Europe	Apr, 21	Germany	2021-04-22
EPI_ISL_1845346	Europe	Apr, 21	Germany	2021-04-22
EPI_ISL_1845347	Europe	Apr, 21	Germany	2021-04-22
EPI_ISL_1845348	Europe	Apr, 21	Germany	2021-04-22
EPI_ISL_1845349	Europe	Apr, 21	Germany	2021-04-22
EPI_ISL_1845350	Europe	Apr, 21	Germany	2021-04-23
EPI_ISL_1845351	Europe	Apr, 21	Germany	2021-04-22
EPI_ISL_1845352	Europe	Apr, 21	Germany	2021-04-23
EPI_ISL_1845353	Europe	Apr, 21	Germany	2021-04-22
EPI_ISL_1845354	Europe	Apr, 21	Germany	2021-04-22
EPI_ISL_1845355	Europe	Apr, 21	Germany	2021-04-22
EPI_ISL_1845356	Europe	Apr, 21	Germany	2021-04-22
EPI_ISL_1845357	Europe	Apr, 21	Germany	2021-04-21
EPI_ISL_1845358	Europe	Apr, 21	Germany	2021-04-22
EPI_ISL_1845359	Europe	Apr, 21	Germany	2021-04-22
EPI_ISL_1845360	Europe	Apr, 21	Germany	2021-04-22
EPI_ISL_1845361	Europe	Apr, 21	Germany	2021-04-21
EPI_ISL_1845362	Europe	Apr, 21	Germany	2021-04-22
EPI_ISL_1845363	Europe	Apr, 21	Germany	2021-04-22
EPI_ISL_1845364	Europe	Apr, 21	Germany	2021-04-22
EPI_ISL_1845365	Europe	Apr, 21	Germany	2021-04-22
EPI_ISL_1845366	Europe	Apr, 21	Germany	2021-04-22
EPI_ISL_1845367	Europe	Apr, 21	Germany	2021-04-22
EPI_ISL_1845368	Europe	Apr, 21	Germany	2021-04-22
EPI_ISL_1845369	Europe	Apr, 21	Germany	2021-04-22
EPI_ISL_1845370	Europe	Apr, 21	Germany	2021-04-22
EPI_ISL_1845371	Europe	Apr, 21	Germany	2021-04-22
EPI_ISL_1845372	Europe	Apr, 21	Germany	2021-04-22
EPI_ISL_1845373	Europe	Apr, 21	Germany	2021-04-22
EPI_ISL_1845374	Europe	Apr, 21	Germany	2021-04-22
EPI_ISL_1845375	Europe	Apr, 21	Germany	2021-04-22
EPI_ISL_1845376	Europe	Apr, 21	Germany	2021-04-22
EPI_ISL_1845377	Europe	Apr, 21	Germany	2021-04-22
EPI_ISL_1845378	Europe	Apr, 21	Germany	2021-04-22
EPI_ISL_1845379	Europe	Apr, 21	Germany	2021-04-23
EPI_ISL_1845380	Europe	Apr, 21	Germany	2021-04-22
EPI_ISL_1845381	Europe	Apr, 21	Germany	2021-04-22
EPI_ISL_1845382	Europe	Apr, 21	Germany	2021-04-22
EPI_ISL_1845383	Europe	Apr, 21	Germany	2021-04-22
EPI_ISL_1845384	Europe	Apr, 21	Germany	2021-04-22
EPI_ISL_1845385	Europe	Apr, 21	Germany	2021-04-22
EPI_ISL_1845386	Europe	Apr, 21	Germany	2021-04-22
EPI_ISL_1845387	Europe	Apr, 21	Germany	2021-04-22
EPI_ISL_1845388	Europe	Apr, 21	Germany	2021-04-22
EPI_ISL_1845389	Europe	Apr, 21	Germany	2021-04-21
EPI_ISL_1845390	Europe	Apr, 21	Germany	2021-04-22
EPI_ISL_1845391	Europe	Apr, 21	Germany	2021-04-22
EPI_ISL_1845392	Europe	Apr, 21	Germany	2021-04-22
EPI_ISL_1845393	Europe	Apr, 21	Germany	2021-04-22
EPI_ISL_1845394	Europe	Apr, 21	Germany	2021-04-22
EPI_ISL_1845395	Europe	Apr, 21	Germany	2021-04-22
EPI_ISL_1845396	Europe	Apr, 21	Germany	2021-04-22
EPI_ISL_1845397	Europe	Apr, 21	Germany	2021-04-22
EPI_ISL_1845398	Europe	Apr, 21	Germany	2021-04-22
EPI_ISL_1845399	Europe	Apr, 21	Germany	2021-04-22
EPI_ISL_1846600	Europe	Apr, 21	Germany	2021-04-23
EPI_ISL_1846601	Europe	Apr, 21	Germany	2021-04-23
EPI_ISL_1846602	Europe	Apr, 21	Germany	2021-04-23
EPI_ISL_1846603	Europe	Apr, 21	Germany	2021-04-23
EPI_ISL_1846604	Europe	Apr, 21	Germany	2021-04-23
EPI_ISL_1846605	Europe	Apr, 21	Germany	2021-04-23
EPI_ISL_1846606	Europe	Apr, 21	Germany	2021-04-23
EPI_ISL_1846607	Europe	Apr, 21	Germany	2021-04-23
EPI_ISL_1846608	Europe	Apr, 21	Germany	2021-04-23
EPI_ISL_1846609	Europe	Apr, 21	Germany	2021-04-23
EPI_ISL_1846610	Europe	Apr, 21	Germany	2021-04-23
EPI_ISL_1846611	Europe	Apr, 21	Germany	2021-04-23
EPI_ISL_1846612	Europe	Apr, 21	Germany	2021-04-23
EPI_ISL_1846613	Europe	Apr, 21	Germany	2021-04-23
EPI_ISL_1846614	Europe	Apr, 21	Germany	2021-04-23
EPI_ISL_1846615	Europe	Apr, 21	Germany	2021-04-23
EPI_ISL_1846616	Europe	Apr, 21	Germany	2021-04-23
EPI_ISL_1846617	Europe	Apr, 21	Germany	2021-04-23
EPI_ISL_1846618	Europe	Apr, 21	Germany	2021-04-23
EPI_ISL_1846619	Europe	Apr, 21	Germany	2021-04-23
EPI_ISL_1846620	Europe	Apr, 21	Germany	2021-04-23
EPI_ISL_1846621	Europe	Apr, 21	Germany	2021-04-23
EPI_ISL_1846622	Europe	Apr, 21	Germany	2021-04-23
EPI_ISL_1846623	Europe	Apr, 21	Germany	2021-04-23
EPI_ISL_1846624	Europe	Apr, 21	Germany	2021-04-23
EPI_ISL_1846625	Europe	Apr, 21	Germany	2021-04-23
EPI_ISL_1846626	Europe	Apr, 21	Germany	2021-04-23
EPI_ISL_1846627	Europe	Apr, 21	Germany	2021-04-23
EPI_ISL_1846628	Europe	Apr, 21	Germany	2021-04-23
EPI_ISL_1846629	Europe	Apr, 21	Germany	2021-04-23
EPI_ISL_1846630	Europe	Apr, 21	Germany	2021-04-23
EPI_ISL_1846631	Europe	Apr, 21	Germany	2021-04-23
EPI_ISL_1846632	Europe	Apr, 21	Germany	2021-04-23
EPI_ISL_1846633	Europe	Apr, 21	Germany	2021-04-23
EPI_ISL_1846634	Europe	Apr, 21	Germany	2021-04-23
EPI_ISL_1846635	Europe	Apr, 21	Germany	2021-04-23
EPI_ISL_1846636	Europe	Apr, 21	Germany	2021-04-23
EPI_ISL_1846637	Europe	Apr, 21	Germany	2021-04-23
EPI_ISL_1846638	Europe	Apr, 21	Germany	2021-04-23
EPI_ISL_1846639	Europe	Apr, 21	Germany	2021-04-23
EPI_ISL_1846640	Europe	Apr, 21	Germany	2021-04-23
EPI_ISL_1846641	Europe	Apr, 21	Germany	2021-04-23
EPI_ISL_1846642	Europe	Apr, 21	Germany	2021-04-23
EPI_ISL_1846643	Europe	Apr, 21	Germany	2021-04-23
EPI_ISL_1846644	Europe	Apr, 21	Germany	2021-04-23
EPI_ISL_1846645	Europe	Apr, 21	Germany	2021-04-23
EPI_ISL_1846646	Europe	Apr, 21	Germany	2021-04-23
EPI_ISL_1846647	Europe	Apr, 21	Germany	2021-04-23
EPI_ISL_1846648	Europe	Apr, 21	Germany	2021-04-23
EPI_ISL_1846649	Europe	Apr, 21	Germany	2021-04-23
EPI_ISL_1846650	Europe	Apr, 21	Germany	2021-04-23
EPI_ISL_1846651	Europe	Apr, 21	Germany	2021-04-23
EPI_ISL_1846652	Europe	Apr, 21	Germany	2021-04-23
EPI_ISL_1846653	Europe	Apr, 21	Germany	2021-04-23
EPI_ISL_1846654	Europe	Apr, 21	Germany	2021-04-23
EPI_ISL_1846655	Europe	Apr, 21	Germany	2021-04-23
EPI_ISL_1846656	Europe	Apr, 21	Germany	2021-04-23
EPI_ISL_1846657	Europe	Apr, 21	Germany	2021-04-23
EPI_ISL_1846658	Europe	Apr, 21	Germany	2021-04-23
EPI_ISL_1846659	Europe	Apr, 21	Germany	2021-04-23
EPI_ISL_1846660	Europe	Apr, 21	Germany	2021-04-23
EPI_ISL_1846661	Europe	Apr, 21	Germany	2021-04-23
EPI_ISL_1846662	Europe	Apr, 21	Germany	2021-04-23
EPI_ISL_1846663	Europe	Apr, 21	Germany	2021-04-23
EPI_ISL_1846664	Europe	Apr, 21	Germany	2021-04-23
EPI_ISL_1846665	Europe	Apr, 21	Germany	2021-04-23
EPI_ISL_1846666	Europe	Apr, 21	Germany	2021-04-23
EPI_ISL_1846667	Europe	Apr, 21	Germany	2021-04-23
EPI_ISL_1846668	Europe	Apr, 21	Germany	2021-04-23
EPI_ISL_1846669	Europe	Apr, 21	Germany	2021-04-23
EPI_ISL_1846670	Europe	Apr, 21	Germany	2021-04-23
EPI_ISL_1846671	Europe	Apr, 21	Germany	2021-04-23
EPI_ISL_1846672	Europe	Apr, 21	Germany	2021-04-23
EPI_ISL_1846673	Europe	Apr, 21	Germany	2021-04-23
EPI_ISL_1846674	Europe	Apr, 21	Germany	2021-04-23
EPI_ISL_1846675	Europe	Apr, 21	Germany	2021-04-23
EPI_ISL_1846676	Europe	Apr, 21	Germany	2021-04-23
EPI_ISL_1846677	Europe	Apr, 21	Germany	2021-04-23
EPI_ISL_1846678	Europe	Apr, 21	Germany	2021-04-23
EPI_ISL_1846679	Europe	Apr, 21	Germany	2021-04-23
EPI_ISL_1846680	Europe	Apr, 21	Germany	2021-04-23
EPI_ISL_1846681	Europe	Apr, 21	Germany	2021-04-23
EPI_ISL_1846682	Europe	Apr, 21	Germany	2021-04-23
EPI_ISL_1846683	Europe	Apr, 21	Germany	2021-04-23
EPI_ISL_1846684	Europe	Apr, 21	Germany	2021-04-23
EPI_ISL_1846685	Europe	Apr, 21	Germany	2021-04-23
EPI_ISL_1846686	Europe	Apr, 21	Germany	2021-04-23
EPI_ISL_1846687	Europe	Apr, 21	Germany	2021-04-23
EPI_ISL_1846688	Europe	Apr, 21	Germany	2021-04-23
EPI_ISL_1846689	Europe	Apr, 21	Germany	2021-04-23
EPI_ISL_1846690	Europe	Apr, 21	Germany	2021-04-23
EPI_ISL_1846691	Europe	Apr, 21	Germany	2021-04-23
EPI_ISL_1846692	Europe	Apr, 21	Germany	2021-04-23
EPI_ISL_1846693	Europe	Apr, 21	Germany	2021-04-23
EPI_ISL_1846694	Europe	Apr, 21	Germany	2021-04-23
EPI_ISL_1846695	Europe	Apr, 21	Germany	2021-04-23
EPI_ISL_1846696	Europe	Apr, 21	Germany	2021-04-23
EPI_ISL_1846697	Europe	Apr, 21	Germany	2021-04-23
EPI_ISL_1846698	Europe	Apr, 21	Germany	2021-04-23
EPI_ISL_1846699	Europe	Apr, 21	Germany	2021-04-23
EPI_ISL_1851122	Europe	Apr, 21	Germany	2021-04-21
EPI_ISL_1851123	Europe	Apr, 21	Germany	2021-04-22
EPI_ISL_1851124	Europe	Apr, 21	Germany	2021-04-22
EPI_ISL_1851125	Europe	Apr, 21	Germany	2021-04-22
EPI_ISL_1852453	Europe	Apr, 21	Germany	2021-04-23
EPI_ISL_1852454	Europe	Apr, 21	Germany	2021-04-22
EPI_ISL_1852455	Europe	Apr, 21	Germany	2021-04-23
EPI_ISL_1852456	Europe	Apr, 21	Germany	2021-04-22
EPI_ISL_1852480	Europe	Apr, 21	Germany	2021-04-24
EPI_ISL_1852481	Europe	Apr, 21	Germany	2021-04-26
EPI_ISL_1852482	Europe	Apr, 21	Germany	2021-04-26
EPI_ISL_1852483	Europe	Apr, 21	Germany	2021-04-27
EPI_ISL_1852484	Europe	Apr, 21	Germany	2021-04-22
EPI_ISL_1852485	Europe	Apr, 21	Germany	2021-04-24
EPI_ISL_1852486	Europe	Apr, 21	Germany	2021-04-23
EPI_ISL_1852487	Europe	Apr, 21	Germany	2021-04-27
EPI_ISL_1852488	Europe	Apr, 21	Germany	2021-04-24
EPI_ISL_1852489	Europe	Apr, 21	Germany	2021-04-24
EPI_ISL_1852490	Europe	Apr, 21	Germany	2021-04-27
EPI_ISL_1852491	Europe	Apr, 21	Germany	2021-04-27
EPI_ISL_1852492	Europe	Apr, 21	Germany	2021-04-27
EPI_ISL_1852493	Europe	Apr, 21	Germany	2021-04-24
EPI_ISL_1852494	Europe	Apr, 21	Germany	2021-04-24
EPI_ISL_1852495	Europe	Apr, 21	Germany	2021-04-27
EPI_ISL_1852496	Europe	Apr, 21	Germany	2021-04-24
EPI_ISL_1852497	Europe	Apr, 21	Germany	2021-04-27
EPI_ISL_1852498	Europe	Apr, 21	Germany	2021-04-27
EPI_ISL_1852499	Europe	Apr, 21	Germany	2021-04-24
EPI_ISL_1852500	Europe	Apr, 21	Germany	2021-04-27
EPI_ISL_1852501	Europe	Apr, 21	Germany	2021-04-24
EPI_ISL_1852502	Europe	Apr, 21	Germany	2021-04-24
EPI_ISL_1852503	Europe	Apr, 21	Germany	2021-04-27
EPI_ISL_1852504	Europe	Apr, 21	Germany	2021-04-27
EPI_ISL_1852507	Europe	Apr, 21	Germany	2021-04-24
EPI_ISL_1852509	Europe	Apr, 21	Germany	2021-04-27
EPI_ISL_1839515	North America	Apr, 21	USA	2021-04-20
EPI_ISL_1839516	North America	Apr, 21	USA	2021-04-20
EPI_ISL_1839517	North America	Apr, 21	USA	2021-04-20
EPI_ISL_1839532	North America	Apr, 21	USA	2021-04-20
EPI_ISL_1839534	North America	Apr, 21	USA	2021-04-20
EPI_ISL_1839537	North America	Apr, 21	USA	2021-04-22
EPI_ISL_1839542	North America	Apr, 21	USA	2021-04-20
EPI_ISL_1839544	North America	Apr, 21	USA	2021-04-20
EPI_ISL_1839546	North America	Apr, 21	USA	2021-04-23
EPI_ISL_1839547	North America	Apr, 21	USA	2021-04-22
EPI_ISL_1839548	North America	Apr, 21	USA	2021-04-22
EPI_ISL_1839549	North America	Apr, 21	USA	2021-04-24
EPI_ISL_1839550	North America	Apr, 21	USA	2021-04-23
EPI_ISL_1839551	North America	Apr, 21	USA	2021-04-23
EPI_ISL_1839552	North America	Apr, 21	USA	2021-04-23
EPI_ISL_1839553	North America	Apr, 21	USA	2021-04-23
EPI_ISL_1839554	North America	Apr, 21	USA	2021-04-23
EPI_ISL_1839555	North America	Apr, 21	USA	2021-04-23
EPI_ISL_1839556	North America	Apr, 21	USA	2021-04-23
EPI_ISL_1839557	North America	Apr, 21	USA	2021-04-23
EPI_ISL_1839558	North America	Apr, 21	USA	2021-04-23
EPI_ISL_1839559	North America	Apr, 21	USA	2021-04-23
EPI_ISL_1839560	North America	Apr, 21	USA	2021-04-23
EPI_ISL_1839561	North America	Apr, 21	USA	2021-04-24
EPI_ISL_1839562	North America	Apr, 21	USA	2021-04-24
EPI_ISL_1839563	North America	Apr, 21	USA	2021-04-23
EPI_ISL_1839564	North America	Apr, 21	USA	2021-04-24
EPI_ISL_1839565	North America	Apr, 21	USA	2021-04-23
EPI_ISL_1839566	North America	Apr, 21	USA	2021-04-23
EPI_ISL_1839567	North America	Apr, 21	USA	2021-04-23
EPI_ISL_1839568	North America	Apr, 21	USA	2021-04-23
EPI_ISL_1839569	North America	Apr, 21	USA	2021-04-23
EPI_ISL_1839570	North America	Apr, 21	USA	2021-04-24
EPI_ISL_1839571	North America	Apr, 21	USA	2021-04-23
EPI_ISL_1839572	North America	Apr, 21	USA	2021-04-24
EPI_ISL_1839573	North America	Apr, 21	USA	2021-04-24
EPI_ISL_1839574	North America	Apr, 21	USA	2021-04-23
EPI_ISL_1839575	North America	Apr, 21	USA	2021-04-23
EPI_ISL_1839576	North America	Apr, 21	USA	2021-04-23
EPI_ISL_1839577	North America	Apr, 21	USA	2021-04-24
EPI_ISL_1839578	North America	Apr, 21	USA	2021-04-23
EPI_ISL_1839579	North America	Apr, 21	USA	2021-04-23
EPI_ISL_1839580	North America	Apr, 21	USA	2021-04-24
EPI_ISL_1839581	North America	Apr, 21	USA	2021-04-23
EPI_ISL_1839582	North America	Apr, 21	USA	2021-04-23
EPI_ISL_1839583	North America	Apr, 21	USA	2021-04-23
EPI_ISL_1839584	North America	Apr, 21	USA	2021-04-23
EPI_ISL_1839585	North America	Apr, 21	USA	2021-04-23
EPI_ISL_1839586	North America	Apr, 21	USA	2021-04-24
EPI_ISL_1839587	North America	Apr, 21	USA	2021-04-24
EPI_ISL_1839588	North America	Apr, 21	USA	2021-04-25
EPI_ISL_1839589	North America	Apr, 21	USA	2021-04-25
EPI_ISL_1839590	North America	Apr, 21	USA	2021-04-25
EPI_ISL_1839591	North America	Apr, 21	USA	2021-04-24
EPI_ISL_1839592	North America	Apr, 21	USA	2021-04-24
EPI_ISL_1839593	North America	Apr, 21	USA	2021-04-23
EPI_ISL_1839594	North America	Apr, 21	USA	2021-04-23
EPI_ISL_1839595	North America	Apr, 21	USA	2021-04-23
EPI_ISL_1839596	North America	Apr, 21	USA	2021-04-23
EPI_ISL_1839597	North America	Apr, 21	USA	2021-04-24
EPI_ISL_1839598	North America	Apr, 21	USA	2021-04-24
EPI_ISL_1839599	North America	Apr, 21	USA	2021-04-25
EPI_ISL_1840527	Europe	Apr, 21	Switzerland	2021-04-20
EPI_ISL_1840529	Europe	Apr, 21	Switzerland	2021-04-23
EPI_ISL_1840530	Europe	Apr, 21	Switzerland	2021-04-20
EPI_ISL_1840533	Europe	Apr, 21	Switzerland	2021-04-20
EPI_ISL_1840535	Europe	Apr, 21	Switzerland	2021-04-20
EPI_ISL_1840536	Europe	Apr, 21	Switzerland	2021-04-20
EPI_ISL_1840539	Europe	Apr, 21	Switzerland	2021-04-20
EPI_ISL_1840541	Europe	Apr, 21	Switzerland	2021-04-20
EPI_ISL_1840542	Europe	Apr, 21	Switzerland	2021-04-20
EPI_ISL_1840545	Europe	Apr, 21	Switzerland	2021-04-20
EPI_ISL_1840547	Europe	Apr, 21	Switzerland	2021-04-20
EPI_ISL_1840550	Europe	Apr, 21	Switzerland	2021-04-20
EPI_ISL_1840552	Europe	Apr, 21	Switzerland	2021-04-21
EPI_ISL_1840553	Europe	Apr, 21	Switzerland	2021-04-21
EPI_ISL_1840556	Europe	Apr, 21	Switzerland	2021-04-21
EPI_ISL_1840557	Europe	Apr, 21	Switzerland	2021-04-21
EPI_ISL_1840560	Europe	Apr, 21	Switzerland	2021-04-21
EPI_ISL_1840562	Europe	Apr, 21	Switzerland	2021-04-21
EPI_ISL_1840565	Europe	Apr, 21	Switzerland	2021-04-21
EPI_ISL_1840568	Europe	Apr, 21	Switzerland	2021-04-21
EPI_ISL_1840571	Europe	Apr, 21	Switzerland	2021-04-21
EPI_ISL_1840572	Europe	Apr, 21	Switzerland	2021-04-21
EPI_ISL_1840574	Europe	Apr, 21	Switzerland	2021-04-21
EPI_ISL_1840576	Europe	Apr, 21	Switzerland	2021-04-22
EPI_ISL_1840579	Europe	Apr, 21	Switzerland	2021-04-22
EPI_ISL_1840580	Europe	Apr, 21	Switzerland	2021-04-22
EPI_ISL_1840583	Europe	Apr, 21	Switzerland	2021-04-22
EPI_ISL_1840585	Europe	Apr, 21	Switzerland	2021-04-22
EPI_ISL_1840587	Europe	Apr, 21	Switzerland	2021-04-22
EPI_ISL_1840588	Europe	Apr, 21	Switzerland	2021-04-22
EPI_ISL_1840591	Europe	Apr, 21	Switzerland	2021-04-22
EPI_ISL_1840593	Europe	Apr, 21	Switzerland	2021-04-22
EPI_ISL_1840595	Europe	Apr, 21	Switzerland	2021-04-22
EPI_ISL_1840597	Europe	Apr, 21	Switzerland	2021-04-22
EPI_ISL_1840599	Europe	Apr, 21	Switzerland	2021-04-22
EPI_ISL_1852120	Europe	Apr, 21	Germany	2021-04-23
EPI_ISL_1852121	Europe	Apr, 21	Germany	2021-04-23
EPI_ISL_1852122	Europe	Apr, 21	Germany	2021-04-23
EPI_ISL_1852123	Europe	Apr, 21	Germany	2021-04-23
EPI_ISL_1852125	Europe	Apr, 21	Germany	2021-04-23
EPI_ISL_1852126	Europe	Apr, 21	Germany	2021-04-22
EPI_ISL_1852127	Europe	Apr, 21	Germany	2021-04-23
EPI_ISL_1852128	Europe	Apr, 21	Germany	2021-04-22
EPI_ISL_1852129	Europe	Apr, 21	Germany	2021-04-23
EPI_ISL_1852130	Europe	Apr, 21	Germany	2021-04-22
EPI_ISL_1852131	Europe	Apr, 21	Germany	2021-04-23
EPI_ISL_1852132	Europe	Apr, 21	Germany	2021-04-22
EPI_ISL_1852133	Europe	Apr, 21	Germany	2021-04-22
EPI_ISL_1852134	Europe	Apr, 21	Germany	2021-04-23
EPI_ISL_1852135	Europe	Apr, 21	Germany	2021-04-22
EPI_ISL_1852136	Europe	Apr, 21	Germany	2021-04-22
EPI_ISL_1852137	Europe	Apr, 21	Germany	2021-04-22
EPI_ISL_1852138	Europe	Apr, 21	Germany	2021-04-22
EPI_ISL_1852139	Europe	Apr, 21	Germany	2021-04-21
EPI_ISL_1852140	Europe	Apr, 21	Germany	2021-04-20
EPI_ISL_1852141	Europe	Apr, 21	Germany	2021-04-21
EPI_ISL_1852142	Europe	Apr, 21	Germany	2021-04-20
EPI_ISL_1852143	Europe	Apr, 21	Germany	2021-04-20
EPI_ISL_1852144	Europe	Apr, 21	Germany	2021-04-20
EPI_ISL_1852145	Europe	Apr, 21	Germany	2021-04-20
EPI_ISL_1852146	Europe	Apr, 21	Germany	2021-04-20
EPI_ISL_1852147	Europe	Apr, 21	Germany	2021-04-21
EPI_ISL_1852148	Europe	Apr, 21	Germany	2021-04-20
EPI_ISL_1852149	Europe	Apr, 21	Germany	2021-04-21
EPI_ISL_1852150	Europe	Apr, 21	Germany	2021-04-20
EPI_ISL_1852151	Europe	Apr, 21	Germany	2021-04-21
EPI_ISL_1852152	Europe	Apr, 21	Germany	2021-04-21
EPI_ISL_1852153	Europe	Apr, 21	Germany	2021-04-22
EPI_ISL_1852154	Europe	Apr, 21	Germany	2021-04-22
EPI_ISL_1852155	Europe	Apr, 21	Germany	2021-04-20
EPI_ISL_1852156	Europe	Apr, 21	Germany	2021-04-20
EPI_ISL_1852157	Europe	Apr, 21	Germany	2021-04-21
EPI_ISL_1852158	Europe	Apr, 21	Germany	2021-04-20
EPI_ISL_1852159	Europe	Apr, 21	Germany	2021-04-20
EPI_ISL_1852180	Europe	Apr, 21	Germany	2021-04-20
EPI_ISL_1852181	Europe	Apr, 21	Germany	2021-04-22
EPI_ISL_1852182	Europe	Apr, 21	Germany	2021-04-20
EPI_ISL_1852183	Europe	Apr, 21	Germany	2021-04-21
EPI_ISL_1852184	Europe	Apr, 21	Germany	2021-04-21
EPI_ISL_1852185	Europe	Apr, 21	Germany	2021-04-21
EPI_ISL_1852186	Europe	Apr, 21	Germany	2021-04-20
EPI_ISL_1852187	Europe	Apr, 21	Germany	2021-04-21
EPI_ISL_1852188	Europe	Apr, 21	Germany	2021-04-22
EPI_ISL_1852189	Europe	Apr, 21	Germany	2021-04-21
EPI_ISL_1852190	Europe	Apr, 21	Germany	2021-04-21
EPI_ISL_1852191	Europe	Apr, 21	Germany	2021-04-23
EPI_ISL_1852194	Europe	Apr, 21	Germany	2021-04-22
EPI_ISL_1852196	Europe	Apr, 21	Germany	2021-04-20
EPI_ISL_1852197	Europe	Apr, 21	Italy	2021-04-20
EPI_ISL_1852198	Europe	Apr, 21	Germany	2021-04-21
EPI_ISL_1852199	Europe	Apr, 21	Germany	2021-04-20
EPI_ISL_1852505	Europe	Apr, 21	Germany	2021-04-27
EPI_ISL_1852506	Europe	Apr, 21	Germany	2021-04-27
EPI_ISL_1852508	Europe	Apr, 21	Germany	2021-04-24
EPI_ISL_1852510	Europe	Apr, 21	Germany	2021-04-24
EPI_ISL_1852511	Europe	Apr, 21	Germany	2021-04-24
EPI_ISL_1852512	Europe	Apr, 21	Germany	2021-04-27
EPI_ISL_1852513	Europe	Apr, 21	Germany	2021-04-24
EPI_ISL_1852514	Europe	Apr, 21	Germany	2021-04-24
EPI_ISL_1852515	Europe	Apr, 21	Germany	2021-04-24
EPI_ISL_1852516	Europe	Apr, 21	Germany	2021-04-27
EPI_ISL_1852517	Europe	Apr, 21	Germany	2021-04-24
EPI_ISL_1852518	Europe	Apr, 21	Germany	2021-04-24
EPI_ISL_1852519	Europe	Apr, 21	Germany	2021-04-24
EPI_ISL_1852520	Europe	Apr, 21	Germany	2021-04-24
EPI_ISL_1852521	Europe	Apr, 21	Germany	2021-04-24
EPI_ISL_1852522	Europe	Apr, 21	Germany	2021-04-27
EPI_ISL_1852523	Europe	Apr, 21	Germany	2021-04-24
EPI_ISL_1852524	Europe	Apr, 21	Germany	2021-04-27
EPI_ISL_1852525	Europe	Apr, 21	Germany	2021-04-27
EPI_ISL_1852526	Europe	Apr, 21	Germany	2021-04-24
EPI_ISL_1852527	Europe	Apr, 21	Germany	2021-04-24
EPI_ISL_1852528	Europe	Apr, 21	Germany	2021-04-24
EPI_ISL_1852529	Europe	Apr, 21	Germany	2021-04-27
EPI_ISL_1852530	Europe	Apr, 21	Germany	2021-04-27
EPI_ISL_1852531	Europe	Apr, 21	Germany	2021-04-27
EPI_ISL_1852532	Europe	Apr, 21	Germany	2021-04-27
EPI_ISL_1852533	Europe	Apr, 21	Germany	2021-04-24
EPI_ISL_1852534	Europe	Apr, 21	Germany	2021-04-24
EPI_ISL_1852535	Europe	Apr, 21	Germany	2021-04-24
EPI_ISL_1852536	Europe	Apr, 21	Germany	2021-04-27
EPI_ISL_1852537	Europe	Apr, 21	Germany	2021-04-27
EPI_ISL_1852538	Europe	Apr, 21	Germany	2021-04-24
EPI_ISL_1852539	Europe	Apr, 21	Germany	2021-04-27
EPI_ISL_1852540	Europe	Apr, 21	Germany	2021-04-24
EPI_ISL_1852541	Europe	Apr, 21	Germany	2021-04-27
EPI_ISL_1852542	Europe	Apr, 21	Germany	2021-04-27
EPI_ISL_1852543	Europe	Apr, 21	Germany	2021-04-27
EPI_ISL_1852544	Europe	Apr, 21	Germany	2021-04-27
EPI_ISL_1852545	Europe	Apr, 21	Germany	2021-04-27
EPI_ISL_1852546	Europe	Apr, 21	Germany	2021-04-27
EPI_ISL_1852547	Europe	Apr, 21	Germany	2021-04-27
EPI_ISL_1852548	Europe	Apr, 21	Germany	2021-04-24
EPI_ISL_1852549	Europe	Apr, 21	Germany	2021-04-27
EPI_ISL_1852550	Europe	Apr, 21	Germany	2021-04-24
EPI_ISL_1852551	Europe	Apr, 21	Germany	2021-04-24
EPI_ISL_1852552	Europe	Apr, 21	Germany	2021-04-27
EPI_ISL_1852553	Europe	Apr, 21	Germany	2021-04-24
EPI_ISL_1852554	Europe	Apr, 21	Germany	2021-04-27
EPI_ISL_1852555	Europe	Apr, 21	Germany	2021-04-27
EPI_ISL_1852556	Europe	Apr, 21	Germany	2021-04-24
EPI_ISL_1852557	Europe	Apr, 21	Germany	2021-04-27
EPI_ISL_1852558	Europe	Apr, 21	Germany	2021-04-27
EPI_ISL_1852559	Europe	Apr, 21	Germany	2021-04-27
EPI_ISL_1852560	Europe	Apr, 21	Germany	2021-04-27
EPI_ISL_1852561	Europe	Apr, 21	Germany	2021-04-27
EPI_ISL_1852562	Europe	Apr, 21	Germany	2021-04-24
EPI_ISL_1852563	Europe	Apr, 21	Italy	2021-04-20
EPI_ISL_1852564	Europe	Apr, 21	Germany	2021-04-24
EPI_ISL_1852565	Europe	Apr, 21	Germany	2021-04-27
EPI_ISL_1852566	Europe	Apr, 21	Germany	2021-04-24
EPI_ISL_1852567	Europe	Apr, 21	Germany	2021-04-27
EPI_ISL_1852569	Europe	Apr, 21	Germany	2021-04-24
EPI_ISL_1852570	Europe	Apr, 21	Germany	2021-04-27
EPI_ISL_1852571	Europe	Apr, 21	Germany	2021-04-27
EPI_ISL_1852572	Europe	Apr, 21	Germany	2021-04-27
EPI_ISL_1852573	Europe	Apr, 21	Germany	2021-04-27
EPI_ISL_1852574	Europe	Apr, 21	Germany	2021-04-24
EPI_ISL_1852575	Europe	Apr, 21	Germany	2021-04-24
EPI_ISL_1852576	Europe	Apr, 21	Germany	2021-04-24
EPI_ISL_1852577	Europe	Apr, 21	Germany	2021-04-24
EPI_ISL_1852578	Europe	Apr, 21	Germany	2021-04-24
EPI_ISL_1852579	Europe	Apr, 21	Germany	2021-04-27
EPI_ISL_1852580	Europe	Apr, 21	Germany	2021-04-27
EPI_ISL_1852581	Europe	Apr, 21	Germany	2021-04-24
EPI_ISL_1852582	Europe	Apr, 21	Germany	2021-04-24
EPI_ISL_1852583	Europe	Apr, 21	Germany	2021-04-24
EPI_ISL_1852584	Europe	Apr, 21	Germany	2021-04-24
EPI_ISL_1852585	Europe	Apr, 21	Germany	2021-04-24
EPI_ISL_1852586	Europe	Apr, 21	Germany	2021-04-27
EPI_ISL_1852587	Europe	Apr, 21	Germany	2021-04-24
EPI_ISL_1852588	Europe	Apr, 21	Germany	2021-04-27
EPI_ISL_1852589	Europe	Apr, 21	Germany	2021-04-24
EPI_ISL_1852590	Europe	Apr, 21	Germany	2021-04-24
EPI_ISL_1852591	Europe	Apr, 21	Germany	2021-04-27
EPI_ISL_1852592	Europe	Apr, 21	Germany	2021-04-27
EPI_ISL_1852593	Europe	Apr, 21	Germany	2021-04-24
EPI_ISL_1852594	Europe	Apr, 21	Germany	2021-04-27
EPI_ISL_1852595	Europe	Apr, 21	Germany	2021-04-27
EPI_ISL_1852596	Europe	Apr, 21	Germany	2021-04-27
EPI_ISL_1852597	Europe	Apr, 21	Germany	2021-04-24
EPI_ISL_1852598	Europe	Apr, 21	Germany	2021-04-24
EPI_ISL_1852599	Europe	Apr, 21	Germany	2021-04-27
EPI_ISL_1853454	North America	Apr, 21	USA	2021-04-21
EPI_ISL_1853455	North America	Apr, 21	USA	2021-04-21
EPI_ISL_1853456	North America	Apr, 21	USA	2021-04-22
EPI_ISL_1853458	North America	Apr, 21	USA	2021-04-22
EPI_ISL_1853459	North America	Apr, 21	USA	2021-04-22
EPI_ISL_1853460	North America	Apr, 21	USA	2021-04-20
EPI_ISL_1853461	North America	Apr, 21	USA	2021-04-20
EPI_ISL_1853462	North America	Apr, 21	USA	2021-04-20
EPI_ISL_1853463	North America	Apr, 21	USA	2021-04-20
EPI_ISL_1853475	Europe	Apr, 21	Portugal	2021-04-20
EPI_ISL_1853483	Europe	Apr, 21	Portugal	2021-04-20
EPI_ISL_1828500	North America	Apr, 21	USA	2021-04-26
EPI_ISL_1828501	North America	Apr, 21	USA	2021-04-28
EPI_ISL_1828502	North America	Apr, 21	USA	2021-04-26
EPI_ISL_1828503	North America	Apr, 21	USA	2021-04-25
EPI_ISL_1828504	North America	Apr, 21	USA	2021-04-28
EPI_ISL_1828505	North America	Apr, 21	USA	2021-04-27
EPI_ISL_1828506	North America	Apr, 21	USA	2021-04-27
EPI_ISL_1828507	North America	Apr, 21	USA	2021-04-28
EPI_ISL_1828508	North America	Apr, 21	USA	2021-04-27
EPI_ISL_1828509	North America	Apr, 21	USA	2021-04-28
EPI_ISL_1828510	North America	Apr, 21	USA	2021-04-28
EPI_ISL_1828511	North America	Apr, 21	USA	2021-04-26
EPI_ISL_1828512	North America	Apr, 21	USA	2021-04-26
EPI_ISL_1828513	North America	Apr, 21	USA	2021-04-27
EPI_ISL_1828514	North America	Apr, 21	USA	2021-04-27
EPI_ISL_1828515	North America	Apr, 21	USA	2021-04-26
EPI_ISL_1828516	North America	Apr, 21	USA	2021-04-28
EPI_ISL_1828517	North America	Apr, 21	USA	2021-04-27
EPI_ISL_1828518	North America	Apr, 21	USA	2021-04-27
EPI_ISL_1828519	North America	Apr, 21	USA	2021-04-26
EPI_ISL_1828520	North America	Apr, 21	USA	2021-04-27
EPI_ISL_1828521	North America	Apr, 21	USA	2021-04-27
EPI_ISL_1828522	North America	Apr, 21	USA	2021-04-28
EPI_ISL_1828523	North America	Apr, 21	USA	2021-04-28
EPI_ISL_1828524	North America	Apr, 21	USA	2021-04-26
EPI_ISL_1828525	North America	Apr, 21	USA	2021-04-26
EPI_ISL_1828526	North America	Apr, 21	USA	2021-04-26
EPI_ISL_1828527	North America	Apr, 21	USA	2021-04-28
EPI_ISL_1828528	North America	Apr, 21	USA	2021-04-28
EPI_ISL_1828529	North America	Apr, 21	USA	2021-04-27
EPI_ISL_1829800	Europe	Apr, 21	United Kingdom	2021-04-23
EPI_ISL_1829802	Europe	Apr, 21	United Kingdom	2021-04-22
EPI_ISL_1829803	Europe	Apr, 21	United Kingdom	2021-04-23
EPI_ISL_1829804	Europe	Apr, 21	United Kingdom	2021-04-23
EPI_ISL_1829805	Europe	Apr, 21	United Kingdom	2021-04-22
EPI_ISL_1829806	Europe	Apr, 21	United Kingdom	2021-04-23
EPI_ISL_1829807	Europe	Apr, 21	United Kingdom	2021-04-21
EPI_ISL_1829808	Europe	Apr, 21	United Kingdom	2021-04-25
EPI_ISL_1829809	Europe	Apr, 21	United Kingdom	2021-04-26
EPI_ISL_1829810	Europe	Apr, 21	United Kingdom	2021-04-22
EPI_ISL_1829811	Europe	Apr, 21	United Kingdom	2021-04-25
EPI_ISL_1829812	Europe	Apr, 21	United Kingdom	2021-04-25
EPI_ISL_1829813	Europe	Apr, 21	United Kingdom	2021-04-25
EPI_ISL_1829814	Europe	Apr, 21	United Kingdom	2021-04-23
EPI_ISL_1829815	Europe	Apr, 21	United Kingdom	2021-04-25
EPI_ISL_1829816	Europe	Apr, 21	United Kingdom	2021-04-26
EPI_ISL_1829817	Europe	Apr, 21	United Kingdom	2021-04-22
EPI_ISL_1829818	Europe	Apr, 21	United Kingdom	2021-04-24
EPI_ISL_1829819	Europe	Apr, 21	United Kingdom	2021-04-23
EPI_ISL_1829820	Europe	Apr, 21	United Kingdom	2021-04-23
EPI_ISL_1829821	Europe	Apr, 21	United Kingdom	2021-04-26
EPI_ISL_1829822	Europe	Apr, 21	United Kingdom	2021-04-25
EPI_ISL_1829823	Europe	Apr, 21	United Kingdom	2021-04-25
EPI_ISL_1829824	Europe	Apr, 21	United Kingdom	2021-04-25
EPI_ISL_1829825	Europe	Apr, 21	United Kingdom	2021-04-26
EPI_ISL_1829826	Europe	Apr, 21	United Kingdom	2021-04-22
EPI_ISL_1829827	Europe	Apr, 21	United Kingdom	2021-04-23
EPI_ISL_1829828	Europe	Apr, 21	United Kingdom	2021-04-22
EPI_ISL_1829829	Europe	Apr, 21	United Kingdom	2021-04-23
EPI_ISL_1829830	Europe	Apr, 21	United Kingdom	2021-04-23
EPI_ISL_1829831	Europe	Apr, 21	United Kingdom	2021-04-22
EPI_ISL_1829832	Europe	Apr, 21	United Kingdom	2021-04-22
EPI_ISL_1829833	Europe	Apr, 21	United Kingdom	2021-04-22
EPI_ISL_1829834	Europe	Apr, 21	United Kingdom	2021-04-24
EPI_ISL_1829835	Europe	Apr, 21	United Kingdom	2021-04-22
EPI_ISL_1829836	Europe	Apr, 21	United Kingdom	2021-04-24
EPI_ISL_1829837	Europe	Apr, 21	United Kingdom	2021-04-21
EPI_ISL_1829838	Europe	Apr, 21	United Kingdom	2021-04-23
EPI_ISL_1829839	Europe	Apr, 21	United Kingdom	2021-04-24
EPI_ISL_1829840	Europe	Apr, 21	United Kingdom	2021-04-26
EPI_ISL_1829841	Europe	Apr, 21	United Kingdom	2021-04-22
EPI_ISL_1829842	Europe	Apr, 21	United Kingdom	2021-04-23
EPI_ISL_1829843	Europe	Apr, 21	United Kingdom	2021-04-25
EPI_ISL_1829844	Europe	Apr, 21	United Kingdom	2021-04-25
EPI_ISL_1829845	Europe	Apr, 21	United Kingdom	2021-04-22
EPI_ISL_1829846	Europe	Apr, 21	United Kingdom	2021-04-22
EPI_ISL_1829847	Europe	Apr, 21	United Kingdom	2021-04-22
EPI_ISL_1829848	Europe	Apr, 21	United Kingdom	2021-04-26
EPI_ISL_1829849	Europe	Apr, 21	United Kingdom	2021-04-25
EPI_ISL_1829850	Europe	Apr, 21	United Kingdom	2021-04-24
EPI_ISL_1829851	Europe	Apr, 21	United Kingdom	2021-04-26
EPI_ISL_1829852	Europe	Apr, 21	United Kingdom	2021-04-24
EPI_ISL_1829853	Europe	Apr, 21	United Kingdom	2021-04-26
EPI_ISL_1829854	Europe	Apr, 21	United Kingdom	2021-04-24
EPI_ISL_1829855	Europe	Apr, 21	United Kingdom	2021-04-24
EPI_ISL_1829856	Europe	Apr, 21	United Kingdom	2021-04-25
EPI_ISL_1829857	Europe	Apr, 21	United Kingdom	2021-04-25
EPI_ISL_1829858	Europe	Apr, 21	United Kingdom	2021-04-22
EPI_ISL_1829859	Europe	Apr, 21	United Kingdom	2021-04-23
EPI_ISL_1830800	Europe	Apr, 21	United Kingdom	2021-04-22
EPI_ISL_1830801	Europe	Apr, 21	United Kingdom	2021-04-22
EPI_ISL_1830802	Europe	Apr, 21	United Kingdom	2021-04-22
EPI_ISL_1830803	Europe	Apr, 21	United Kingdom	2021-04-23
EPI_ISL_1830804	Europe	Apr, 21	United Kingdom	2021-04-22
EPI_ISL_1830805	Europe	Apr, 21	United Kingdom	2021-04-21
EPI_ISL_1830806	Europe	Apr, 21	United Kingdom	2021-04-22
EPI_ISL_1830807	Europe	Apr, 21	United Kingdom	2021-04-22
EPI_ISL_1830808	Europe	Apr, 21	United Kingdom	2021-04-23
EPI_ISL_1830809	Europe	Apr, 21	United Kingdom	2021-04-22
EPI_ISL_1830810	Europe	Apr, 21	United Kingdom	2021-04-22
EPI_ISL_1830811	Europe	Apr, 21	United Kingdom	2021-04-22
EPI_ISL_1830812	Europe	Apr, 21	United Kingdom	2021-04-23
EPI_ISL_1830813	Europe	Apr, 21	United Kingdom	2021-04-23
EPI_ISL_1830814	Europe	Apr, 21	United Kingdom	2021-04-23
EPI_ISL_1830815	Europe	Apr, 21	United Kingdom	2021-04-23
EPI_ISL_1830816	Europe	Apr, 21	United Kingdom	2021-04-22
EPI_ISL_1830817	Europe	Apr, 21	United Kingdom	2021-04-22
EPI_ISL_1830818	Europe	Apr, 21	United Kingdom	2021-04-23
EPI_ISL_1830819	Europe	Apr, 21	United Kingdom	2021-04-22
EPI_ISL_1830820	Europe	Apr, 21	United Kingdom	2021-04-22
EPI_ISL_1830821	Europe	Apr, 21	United Kingdom	2021-04-22
EPI_ISL_1830822	Europe	Apr, 21	United Kingdom	2021-04-22
EPI_ISL_1830823	Europe	Apr, 21	United Kingdom	2021-04-22
EPI_ISL_1830824	Europe	Apr, 21	United Kingdom	2021-04-22
EPI_ISL_1830825	Europe	Apr, 21	United Kingdom	2021-04-22
EPI_ISL_1830826	Europe	Apr, 21	United Kingdom	2021-04-22
EPI_ISL_1830827	Europe	Apr, 21	United Kingdom	2021-04-22
EPI_ISL_1830828	Europe	Apr, 21	United Kingdom	2021-04-22
EPI_ISL_1830829	Europe	Apr, 21	United Kingdom	2021-04-22
EPI_ISL_1830830	Europe	Apr, 21	United Kingdom	2021-04-22
EPI_ISL_1830831	Europe	Apr, 21	United Kingdom	2021-04-22
EPI_ISL_1830832	Europe	Apr, 21	United Kingdom	2021-04-23
EPI_ISL_1830833	Europe	Apr, 21	United Kingdom	2021-04-23
EPI_ISL_1830834	Europe	Apr, 21	United Kingdom	2021-04-22
EPI_ISL_1830835	Europe	Apr, 21	United Kingdom	2021-04-22
EPI_ISL_1830836	Europe	Apr, 21	United Kingdom	2021-04-22
EPI_ISL_1830837	Europe	Apr, 21	United Kingdom	2021-04-22
EPI_ISL_1830838	Europe	Apr, 21	United Kingdom	2021-04-22
EPI_ISL_1830839	Europe	Apr, 21	United Kingdom	2021-04-22
EPI_ISL_1830857	Europe	Apr, 21	United Kingdom	2021-04-22
EPI_ISL_1830858	Europe	Apr, 21	United Kingdom	2021-04-23
EPI_ISL_1830859	Europe	Apr, 21	United Kingdom	2021-04-23
EPI_ISL_1833002	Europe	Apr, 21	United Kingdom	2021-04-22
EPI_ISL_1833023	Europe	Apr, 21	United Kingdom	2021-04-23
EPI_ISL_1833024	Europe	Apr, 21	United Kingdom	2021-04-27
EPI_ISL_1833032	Europe	Apr, 21	United Kingdom	2021-04-20
EPI_ISL_1833033	Europe	Apr, 21	United Kingdom	2021-04-26
EPI_ISL_1833034	Europe	Apr, 21	United Kingdom	2021-04-25
EPI_ISL_1845000	Europe	Apr, 21	Germany	2021-04-20
EPI_ISL_1845001	Europe	Apr, 21	Germany	2021-04-21
EPI_ISL_1845002	Europe	Apr, 21	Germany	2021-04-20
EPI_ISL_1845003	Europe	Apr, 21	Germany	2021-04-21
EPI_ISL_1845004	Europe	Apr, 21	Germany	2021-04-21
EPI_ISL_1845005	Europe	Apr, 21	Germany	2021-04-20
EPI_ISL_1845006	Europe	Apr, 21	Germany	2021-04-20
EPI_ISL_1845007	Europe	Apr, 21	Germany	2021-04-21
EPI_ISL_1845008	Europe	Apr, 21	Germany	2021-04-20
EPI_ISL_1845009	Europe	Apr, 21	Germany	2021-04-21
EPI_ISL_1845010	Europe	Apr, 21	Germany	2021-04-22
EPI_ISL_1845011	Europe	Apr, 21	Germany	2021-04-21
EPI_ISL_1845012	Europe	Apr, 21	Germany	2021-04-21
EPI_ISL_1845013	Europe	Apr, 21	Germany	2021-04-20
EPI_ISL_1845014	Europe	Apr, 21	Germany	2021-04-20
EPI_ISL_1845015	Europe	Apr, 21	Germany	2021-04-20
EPI_ISL_1845016	Europe	Apr, 21	Germany	2021-04-21
EPI_ISL_1845017	Europe	Apr, 21	Germany	2021-04-20
EPI_ISL_1845018	Europe	Apr, 21	Germany	2021-04-20
EPI_ISL_1845019	Europe	Apr, 21	Germany	2021-04-20
EPI_ISL_1845020	Europe	Apr, 21	Germany	2021-04-21
EPI_ISL_1845021	Europe	Apr, 21	Germany	2021-04-20
EPI_ISL_1845022	Europe	Apr, 21	Germany	2021-04-20
EPI_ISL_1845023	Europe	Apr, 21	Germany	2021-04-21
EPI_ISL_1845024	Europe	Apr, 21	Germany	2021-04-20
EPI_ISL_1845025	Europe	Apr, 21	Germany	2021-04-21
EPI_ISL_1845026	Europe	Apr, 21	Germany	2021-04-21
EPI_ISL_1845027	Europe	Apr, 21	Germany	2021-04-21
EPI_ISL_1845028	Europe	Apr, 21	Germany	2021-04-20
EPI_ISL_1845029	Europe	Apr, 21	Germany	2021-04-20
EPI_ISL_1845030	Europe	Apr, 21	Germany	2021-04-21
EPI_ISL_1845031	Europe	Apr, 21	Germany	2021-04-21
EPI_ISL_1845032	Europe	Apr, 21	Germany	2021-04-21
EPI_ISL_1845033	Europe	Apr, 21	Germany	2021-04-20
EPI_ISL_1845034	Europe	Apr, 21	Germany	2021-04-20
EPI_ISL_1845035	Europe	Apr, 21	Germany	2021-04-21
EPI_ISL_1845036	Europe	Apr, 21	Germany	2021-04-20
EPI_ISL_1845037	Europe	Apr, 21	Germany	2021-04-20
EPI_ISL_1845038	Europe	Apr, 21	Germany	2021-04-20
EPI_ISL_1845039	Europe	Apr, 21	Germany	2021-04-20
EPI_ISL_1845040	Europe	Apr, 21	Germany	2021-04-21
EPI_ISL_1845041	Europe	Apr, 21	Germany	2021-04-20
EPI_ISL_1845042	Europe	Apr, 21	Germany	2021-04-21
EPI_ISL_1845043	Europe	Apr, 21	Germany	2021-04-20
EPI_ISL_1845044	Europe	Apr, 21	Germany	2021-04-20
EPI_ISL_1845045	Europe	Apr, 21	Germany	2021-04-20
EPI_ISL_1845046	Europe	Apr, 21	Germany	2021-04-20
EPI_ISL_1845047	Europe	Apr, 21	Germany	2021-04-22
EPI_ISL_1845048	Europe	Apr, 21	Germany	2021-04-21
EPI_ISL_1845049	Europe	Apr, 21	Germany	2021-04-21
EPI_ISL_1845050	Europe	Apr, 21	Germany	2021-04-21
EPI_ISL_1845051	Europe	Apr, 21	Germany	2021-04-20
EPI_ISL_1845052	Europe	Apr, 21	Germany	2021-04-20
EPI_ISL_1845053	Europe	Apr, 21	Germany	2021-04-20
EPI_ISL_1845054	Europe	Apr, 21	Germany	2021-04-21
EPI_ISL_1845055	Europe	Apr, 21	Germany	2021-04-22
EPI_ISL_1845056	Europe	Apr, 21	Germany	2021-04-20
EPI_ISL_1845057	Europe	Apr, 21	Germany	2021-04-20
EPI_ISL_1845058	Europe	Apr, 21	Germany	2021-04-20
EPI_ISL_1845059	Europe	Apr, 21	Germany	2021-04-20
EPI_ISL_1845060	Europe	Apr, 21	Germany	2021-04-20
EPI_ISL_1845061	Europe	Apr, 21	Germany	2021-04-21
EPI_ISL_1845062	Europe	Apr, 21	Germany	2021-04-20
EPI_ISL_1845063	Europe	Apr, 21	Germany	2021-04-21
EPI_ISL_1845064	Europe	Apr, 21	Germany	2021-04-22
EPI_ISL_1845065	Europe	Apr, 21	Germany	2021-04-21
EPI_ISL_1845066	Europe	Apr, 21	Germany	2021-04-21
EPI_ISL_1845067	Europe	Apr, 21	Germany	2021-04-20
EPI_ISL_1845068	Europe	Apr, 21	Germany	2021-04-20
EPI_ISL_1845069	Europe	Apr, 21	Germany	2021-04-21
EPI_ISL_1845070	Europe	Apr, 21	Germany	2021-04-20
EPI_ISL_1845071	Europe	Apr, 21	Germany	2021-04-20
EPI_ISL_1845072	Europe	Apr, 21	Germany	2021-04-20
EPI_ISL_1845073	Europe	Apr, 21	Germany	2021-04-20
EPI_ISL_1845074	Europe	Apr, 21	Germany	2021-04-20
EPI_ISL_1845075	Europe	Apr, 21	Germany	2021-04-20
EPI_ISL_1845076	Europe	Apr, 21	Germany	2021-04-20
EPI_ISL_1845077	Europe	Apr, 21	Germany	2021-04-21
EPI_ISL_1845078	Europe	Apr, 21	Germany	2021-04-20
EPI_ISL_1845079	Europe	Apr, 21	Germany	2021-04-21
EPI_ISL_1845080	Europe	Apr, 21	Germany	2021-04-20
EPI_ISL_1845081	Europe	Apr, 21	Germany	2021-04-21
EPI_ISL_1845082	Europe	Apr, 21	Germany	2021-04-21
EPI_ISL_1845083	Europe	Apr, 21	Germany	2021-04-20
EPI_ISL_1845084	Europe	Apr, 21	Germany	2021-04-20
EPI_ISL_1845085	Europe	Apr, 21	Germany	2021-04-20
EPI_ISL_1845086	Europe	Apr, 21	Germany	2021-04-21
EPI_ISL_1845087	Europe	Apr, 21	Germany	2021-04-20
EPI_ISL_1845088	Europe	Apr, 21	Germany	2021-04-20
EPI_ISL_1845089	Europe	Apr, 21	Germany	2021-04-21
EPI_ISL_1846343	Europe	Apr, 21	Germany	2021-04-27
EPI_ISL_1846344	Europe	Apr, 21	Germany	2021-04-27
EPI_ISL_1846345	Europe	Apr, 21	Germany	2021-04-27
EPI_ISL_1847698	Europe	Apr, 21	Germany	2021-04-27
EPI_ISL_1847699	Europe	Apr, 21	Germany	2021-04-27
EPI_ISL_1852160	Europe	Apr, 21	Germany	2021-04-21
EPI_ISL_1852161	Europe	Apr, 21	Germany	2021-04-20
EPI_ISL_1852162	Europe	Apr, 21	Germany	2021-04-21
EPI_ISL_1852163	Europe	Apr, 21	Germany	2021-04-22
EPI_ISL_1852164	Europe	Apr, 21	Germany	2021-04-21
EPI_ISL_1852165	Europe	Apr, 21	Germany	2021-04-21
EPI_ISL_1852166	Europe	Apr, 21	Germany	2021-04-21
EPI_ISL_1852167	Europe	Apr, 21	Germany	2021-04-22
EPI_ISL_1852168	Europe	Apr, 21	Germany	2021-04-20
EPI_ISL_1852169	Europe	Apr, 21	Germany	2021-04-20
EPI_ISL_1852170	Europe	Apr, 21	Germany	2021-04-20
EPI_ISL_1852171	Europe	Apr, 21	Germany	2021-04-21
EPI_ISL_1852172	Europe	Apr, 21	Germany	2021-04-20
EPI_ISL_1852173	Europe	Apr, 21	Germany	2021-04-20
EPI_ISL_1852174	Europe	Apr, 21	Germany	2021-04-20
EPI_ISL_1852175	Europe	Apr, 21	Germany	2021-04-22
EPI_ISL_1852176	Europe	Apr, 21	Germany	2021-04-21
EPI_ISL_1852177	Europe	Apr, 21	Germany	2021-04-21
EPI_ISL_1852178	Europe	Apr, 21	Germany	2021-04-21
EPI_ISL_1852179	Europe	Apr, 21	Germany	2021-04-22
EPI_ISL_1852192	Europe	Apr, 21	Italy	2021-04-20
EPI_ISL_1852193	Europe	Apr, 21	Germany	2021-04-21
EPI_ISL_1852195	Europe	Apr, 21	Germany	2021-04-21
EPI_ISL_1828530	North America	Apr, 21	USA	2021-04-27
EPI_ISL_1828531	North America	Apr, 21	USA	2021-04-27
EPI_ISL_1828532	North America	Apr, 21	USA	2021-04-26
EPI_ISL_1828533	North America	Apr, 21	USA	2021-04-28
EPI_ISL_1828534	North America	Apr, 21	USA	2021-04-28
EPI_ISL_1828535	North America	Apr, 21	USA	2021-04-27
EPI_ISL_1828536	North America	Apr, 21	USA	2021-04-26
EPI_ISL_1828537	North America	Apr, 21	USA	2021-04-26
EPI_ISL_1828538	North America	Apr, 21	USA	2021-04-26
EPI_ISL_1828539	North America	Apr, 21	USA	2021-04-28
EPI_ISL_1828540	North America	Apr, 21	USA	2021-04-28
EPI_ISL_1828541	North America	Apr, 21	USA	2021-04-27
EPI_ISL_1828542	North America	Apr, 21	USA	2021-04-27
EPI_ISL_1828543	North America	Apr, 21	USA	2021-04-27
EPI_ISL_1828544	North America	Apr, 21	USA	2021-04-26
EPI_ISL_1828545	North America	Apr, 21	USA	2021-04-27
EPI_ISL_1828546	North America	Apr, 21	USA	2021-04-28
EPI_ISL_1828547	North America	Apr, 21	USA	2021-04-27
EPI_ISL_1828548	North America	Apr, 21	USA	2021-04-27
EPI_ISL_1828549	North America	Apr, 21	USA	2021-04-28
EPI_ISL_1828550	North America	Apr, 21	USA	2021-04-28
EPI_ISL_1828551	North America	Apr, 21	USA	2021-04-27
EPI_ISL_1828552	North America	Apr, 21	USA	2021-04-28
EPI_ISL_1828553	North America	Apr, 21	USA	2021-04-28
EPI_ISL_1828554	North America	Apr, 21	USA	2021-04-27
EPI_ISL_1828555	North America	Apr, 21	USA	2021-04-28
EPI_ISL_1828556	North America	Apr, 21	USA	2021-04-27
EPI_ISL_1828557	North America	Apr, 21	USA	2021-04-28
EPI_ISL_1828558	North America	Apr, 21	USA	2021-04-28
EPI_ISL_1828559	North America	Apr, 21	USA	2021-04-27
EPI_ISL_1828560	North America	Apr, 21	USA	2021-04-27
EPI_ISL_1828561	North America	Apr, 21	USA	2021-04-28
EPI_ISL_1828562	North America	Apr, 21	USA	2021-04-27
EPI_ISL_1828563	North America	Apr, 21	USA	2021-04-27
EPI_ISL_1828564	North America	Apr, 21	USA	2021-04-26
EPI_ISL_1828565	North America	Apr, 21	USA	2021-04-28
EPI_ISL_1828566	North America	Apr, 21	USA	2021-04-27
EPI_ISL_1828567	North America	Apr, 21	USA	2021-04-26
EPI_ISL_1828568	North America	Apr, 21	USA	2021-04-26
EPI_ISL_1828569	North America	Apr, 21	USA	2021-04-28
EPI_ISL_1828570	North America	Apr, 21	USA	2021-04-27
EPI_ISL_1828571	North America	Apr, 21	USA	2021-04-28
EPI_ISL_1828572	North America	Apr, 21	USA	2021-04-26
EPI_ISL_1828573	North America	Apr, 21	USA	2021-04-28
EPI_ISL_1828574	North America	Apr, 21	USA	2021-04-26
EPI_ISL_1828575	North America	Apr, 21	USA	2021-04-26
EPI_ISL_1828576	North America	Apr, 21	USA	2021-04-27
EPI_ISL_1828577	North America	Apr, 21	USA	2021-04-28
EPI_ISL_1828578	North America	Apr, 21	USA	2021-04-28
EPI_ISL_1828579	North America	Apr, 21	USA	2021-04-26
EPI_ISL_1828580	North America	Apr, 21	USA	2021-04-27
EPI_ISL_1828581	North America	Apr, 21	USA	2021-04-27
EPI_ISL_1828582	North America	Apr, 21	USA	2021-04-28
EPI_ISL_1828583	North America	Apr, 21	USA	2021-04-28
EPI_ISL_1828584	North America	Apr, 21	USA	2021-04-27
EPI_ISL_1828585	North America	Apr, 21	USA	2021-04-26
EPI_ISL_1828586	North America	Apr, 21	USA	2021-04-27
EPI_ISL_1828587	North America	Apr, 21	USA	2021-04-26
EPI_ISL_1828588	North America	Apr, 21	USA	2021-04-27
EPI_ISL_1828589	North America	Apr, 21	USA	2021-04-27
EPI_ISL_1828590	North America	Apr, 21	USA	2021-04-27
EPI_ISL_1828591	North America	Apr, 21	USA	2021-04-29
EPI_ISL_1828592	North America	Apr, 21	USA	2021-04-28
EPI_ISL_1828593	North America	Apr, 21	USA	2021-04-29
EPI_ISL_1828594	North America	Apr, 21	USA	2021-04-27
EPI_ISL_1828595	North America	Apr, 21	USA	2021-04-28
EPI_ISL_1828596	North America	Apr, 21	USA	2021-04-28
EPI_ISL_1828597	North America	Apr, 21	USA	2021-04-29
EPI_ISL_1828598	North America	Apr, 21	USA	2021-04-29
EPI_ISL_1828599	North America	Apr, 21	USA	2021-04-28
EPI_ISL_1829860	Europe	Apr, 21	United Kingdom	2021-04-26
EPI_ISL_1829861	Europe	Apr, 21	United Kingdom	2021-04-23
EPI_ISL_1829862	Europe	Apr, 21	United Kingdom	2021-04-23
EPI_ISL_1829863	Europe	Apr, 21	United Kingdom	2021-04-26
EPI_ISL_1829864	Europe	Apr, 21	United Kingdom	2021-04-21
EPI_ISL_1829865	Europe	Apr, 21	United Kingdom	2021-04-22
EPI_ISL_1829866	Europe	Apr, 21	United Kingdom	2021-04-23
EPI_ISL_1829867	Europe	Apr, 21	United Kingdom	2021-04-24
EPI_ISL_1829868	Europe	Apr, 21	United Kingdom	2021-04-22
EPI_ISL_1829869	Europe	Apr, 21	United Kingdom	2021-04-24
EPI_ISL_1829870	Europe	Apr, 21	United Kingdom	2021-04-25
EPI_ISL_1829871	Europe	Apr, 21	United Kingdom	2021-04-25
EPI_ISL_1829872	Europe	Apr, 21	United Kingdom	2021-04-22
EPI_ISL_1829873	Europe	Apr, 21	United Kingdom	2021-04-25
EPI_ISL_1829874	Europe	Apr, 21	United Kingdom	2021-04-26
EPI_ISL_1829875	Europe	Apr, 21	United Kingdom	2021-04-25
EPI_ISL_1829876	Europe	Apr, 21	United Kingdom	2021-04-22
EPI_ISL_1829877	Europe	Apr, 21	United Kingdom	2021-04-22
EPI_ISL_1829878	Europe	Apr, 21	United Kingdom	2021-04-25
EPI_ISL_1829879	Europe	Apr, 21	United Kingdom	2021-04-24
EPI_ISL_1829880	Europe	Apr, 21	United Kingdom	2021-04-26
EPI_ISL_1829881	Europe	Apr, 21	United Kingdom	2021-04-24
EPI_ISL_1829882	Europe	Apr, 21	United Kingdom	2021-04-23
EPI_ISL_1829883	Europe	Apr, 21	United Kingdom	2021-04-24
EPI_ISL_1829884	Europe	Apr, 21	United Kingdom	2021-04-23
EPI_ISL_1829885	Europe	Apr, 21	United Kingdom	2021-04-23
EPI_ISL_1829886	Europe	Apr, 21	United Kingdom	2021-04-24
EPI_ISL_1829887	Europe	Apr, 21	United Kingdom	2021-04-26
EPI_ISL_1829888	Europe	Apr, 21	United Kingdom	2021-04-25
EPI_ISL_1829889	Europe	Apr, 21	United Kingdom	2021-04-23
EPI_ISL_1829890	Europe	Apr, 21	United Kingdom	2021-04-25
EPI_ISL_1829891	Europe	Apr, 21	United Kingdom	2021-04-22
EPI_ISL_1829892	Europe	Apr, 21	United Kingdom	2021-04-21
EPI_ISL_1829893	Europe	Apr, 21	United Kingdom	2021-04-22
EPI_ISL_1829894	Europe	Apr, 21	United Kingdom	2021-04-23
EPI_ISL_1829895	Europe	Apr, 21	United Kingdom	2021-04-25
EPI_ISL_1829896	Europe	Apr, 21	United Kingdom	2021-04-23
EPI_ISL_1829897	Europe	Apr, 21	United Kingdom	2021-04-22
EPI_ISL_1829898	Europe	Apr, 21	United Kingdom	2021-04-23
EPI_ISL_1829899	Europe	Apr, 21	United Kingdom	2021-04-22
EPI_ISL_1830840	Europe	Apr, 21	United Kingdom	2021-04-22
EPI_ISL_1830841	Europe	Apr, 21	United Kingdom	2021-04-22
EPI_ISL_1830842	Europe	Apr, 21	United Kingdom	2021-04-22
EPI_ISL_1830843	Europe	Apr, 21	United Kingdom	2021-04-22
EPI_ISL_1830844	Europe	Apr, 21	United Kingdom	2021-04-22
EPI_ISL_1830845	Europe	Apr, 21	United Kingdom	2021-04-22
EPI_ISL_1830846	Europe	Apr, 21	United Kingdom	2021-04-22
EPI_ISL_1830847	Europe	Apr, 21	United Kingdom	2021-04-22
EPI_ISL_1830848	Europe	Apr, 21	United Kingdom	2021-04-22
EPI_ISL_1830849	Europe	Apr, 21	United Kingdom	2021-04-22
EPI_ISL_1830850	Europe	Apr, 21	United Kingdom	2021-04-22
EPI_ISL_1830851	Europe	Apr, 21	United Kingdom	2021-04-22
EPI_ISL_1830852	Europe	Apr, 21	United Kingdom	2021-04-22
EPI_ISL_1830853	Europe	Apr, 21	United Kingdom	2021-04-22
EPI_ISL_1830854	Europe	Apr, 21	United Kingdom	2021-04-22
EPI_ISL_1830855	Europe	Apr, 21	United Kingdom	2021-04-22
EPI_ISL_1830856	Europe	Apr, 21	United Kingdom	2021-04-22
EPI_ISL_1830860	Europe	Apr, 21	United Kingdom	2021-04-22
EPI_ISL_1830861	Europe	Apr, 21	United Kingdom	2021-04-22
EPI_ISL_1830862	Europe	Apr, 21	United Kingdom	2021-04-22
EPI_ISL_1830863	Europe	Apr, 21	United Kingdom	2021-04-23
EPI_ISL_1830864	Europe	Apr, 21	United Kingdom	2021-04-22
EPI_ISL_1830865	Europe	Apr, 21	United Kingdom	2021-04-22
EPI_ISL_1830866	Europe	Apr, 21	United Kingdom	2021-04-22
EPI_ISL_1830867	Europe	Apr, 21	United Kingdom	2021-04-22
EPI_ISL_1830868	Europe	Apr, 21	United Kingdom	2021-04-22
EPI_ISL_1830869	Europe	Apr, 21	United Kingdom	2021-04-22
EPI_ISL_1830870	Europe	Apr, 21	United Kingdom	2021-04-22
EPI_ISL_1830871	Europe	Apr, 21	United Kingdom	2021-04-22
EPI_ISL_1830872	Europe	Apr, 21	United Kingdom	2021-04-22
EPI_ISL_1830873	Europe	Apr, 21	United Kingdom	2021-04-22
EPI_ISL_1830874	Europe	Apr, 21	United Kingdom	2021-04-22
EPI_ISL_1830875	Europe	Apr, 21	United Kingdom	2021-04-22
EPI_ISL_1830876	Europe	Apr, 21	United Kingdom	2021-04-21
EPI_ISL_1830877	Europe	Apr, 21	United Kingdom	2021-04-22
EPI_ISL_1830878	Europe	Apr, 21	United Kingdom	2021-04-22
EPI_ISL_1830879	Europe	Apr, 21	United Kingdom	2021-04-22
EPI_ISL_1830880	Europe	Apr, 21	United Kingdom	2021-04-23
EPI_ISL_1830881	Europe	Apr, 21	United Kingdom	2021-04-23
EPI_ISL_1830882	Europe	Apr, 21	United Kingdom	2021-04-22
EPI_ISL_1830883	Europe	Apr, 21	United Kingdom	2021-04-22
EPI_ISL_1830884	Europe	Apr, 21	United Kingdom	2021-04-22
EPI_ISL_1830885	Europe	Apr, 21	United Kingdom	2021-04-22
EPI_ISL_1830886	Europe	Apr, 21	United Kingdom	2021-04-22
EPI_ISL_1830887	Europe	Apr, 21	United Kingdom	2021-04-22
EPI_ISL_1830888	Europe	Apr, 21	United Kingdom	2021-04-23
EPI_ISL_1830889	Europe	Apr, 21	United Kingdom	2021-04-22
EPI_ISL_1830890	Europe	Apr, 21	United Kingdom	2021-04-22
EPI_ISL_1830891	Europe	Apr, 21	United Kingdom	2021-04-22
EPI_ISL_1830892	Europe	Apr, 21	United Kingdom	2021-04-22
EPI_ISL_1830893	Europe	Apr, 21	United Kingdom	2021-04-22
EPI_ISL_1830894	Europe	Apr, 21	United Kingdom	2021-04-22
EPI_ISL_1830895	Europe	Apr, 21	United Kingdom	2021-04-23
EPI_ISL_1830896	Europe	Apr, 21	United Kingdom	2021-04-22
EPI_ISL_1830897	Europe	Apr, 21	United Kingdom	2021-04-23
EPI_ISL_1830898	Europe	Apr, 21	United Kingdom	2021-04-23
EPI_ISL_1830899	Europe	Apr, 21	United Kingdom	2021-04-22
EPI_ISL_1839211	North America	Apr, 21	USA	2021-04-20
EPI_ISL_1839212	North America	Apr, 21	USA	2021-04-20
EPI_ISL_1839213	North America	Apr, 21	USA	2021-04-20
EPI_ISL_1839214	North America	Apr, 21	USA	2021-04-20
EPI_ISL_1839215	North America	Apr, 21	USA	2021-04-20
EPI_ISL_1839216	North America	Apr, 21	USA	2021-04-20
EPI_ISL_1839217	North America	Apr, 21	USA	2021-04-21
EPI_ISL_1839218	North America	Apr, 21	USA	2021-04-20
EPI_ISL_1839219	North America	Apr, 21	USA	2021-04-20
EPI_ISL_1839220	North America	Apr, 21	USA	2021-04-20
EPI_ISL_1839221	North America	Apr, 21	USA	2021-04-20
EPI_ISL_1839222	North America	Apr, 21	USA	2021-04-20
EPI_ISL_1839223	North America	Apr, 21	USA	2021-04-20
EPI_ISL_1839224	North America	Apr, 21	USA	2021-04-20
EPI_ISL_1839225	North America	Apr, 21	USA	2021-04-20
EPI_ISL_1839226	North America	Apr, 21	USA	2021-04-21
EPI_ISL_1839227	North America	Apr, 21	USA	2021-04-20
EPI_ISL_1839228	North America	Apr, 21	USA	2021-04-20
EPI_ISL_1839229	North America	Apr, 21	USA	2021-04-20
EPI_ISL_1839230	North America	Apr, 21	USA	2021-04-20
EPI_ISL_1839231	North America	Apr, 21	USA	2021-04-20
EPI_ISL_1839232	North America	Apr, 21	USA	2021-04-20
EPI_ISL_1839233	North America	Apr, 21	USA	2021-04-20
EPI_ISL_1839234	North America	Apr, 21	USA	2021-04-20
EPI_ISL_1839235	North America	Apr, 21	USA	2021-04-21
EPI_ISL_1839236	North America	Apr, 21	USA	2021-04-20
EPI_ISL_1839237	North America	Apr, 21	USA	2021-04-21
EPI_ISL_1839238	North America	Apr, 21	USA	2021-04-20
EPI_ISL_1839239	North America	Apr, 21	USA	2021-04-20
EPI_ISL_1839240	North America	Apr, 21	USA	2021-04-20
EPI_ISL_1839241	North America	Apr, 21	USA	2021-04-20
EPI_ISL_1839242	North America	Apr, 21	USA	2021-04-20
EPI_ISL_1839243	North America	Apr, 21	USA	2021-04-20
EPI_ISL_1839244	North America	Apr, 21	USA	2021-04-21
EPI_ISL_1839245	North America	Apr, 21	USA	2021-04-20
EPI_ISL_1839246	North America	Apr, 21	USA	2021-04-20
EPI_ISL_1839247	North America	Apr, 21	USA	2021-04-20
EPI_ISL_1839248	North America	Apr, 21	USA	2021-04-21
EPI_ISL_1839249	North America	Apr, 21	USA	2021-04-21
EPI_ISL_1839260	North America	Apr, 21	USA	2021-04-20
EPI_ISL_1839261	North America	Apr, 21	USA	2021-04-20
EPI_ISL_1839262	North America	Apr, 21	USA	2021-04-20
EPI_ISL_1839263	North America	Apr, 21	USA	2021-04-20
EPI_ISL_1839264	North America	Apr, 21	USA	2021-04-20
EPI_ISL_1839265	North America	Apr, 21	USA	2021-04-20
EPI_ISL_1839266	North America	Apr, 21	USA	2021-04-20
EPI_ISL_1839267	North America	Apr, 21	USA	2021-04-20
EPI_ISL_1839268	North America	Apr, 21	USA	2021-04-20
EPI_ISL_1839269	North America	Apr, 21	USA	2021-04-20
EPI_ISL_1845090	Europe	Apr, 21	Germany	2021-04-20
EPI_ISL_1845091	Europe	Apr, 21	Germany	2021-04-20
EPI_ISL_1845092	Europe	Apr, 21	Germany	2021-04-20
EPI_ISL_1845093	Europe	Apr, 21	Germany	2021-04-21
EPI_ISL_1845094	Europe	Apr, 21	Germany	2021-04-20
EPI_ISL_1845095	Europe	Apr, 21	Germany	2021-04-20
EPI_ISL_1845096	Europe	Apr, 21	Germany	2021-04-22
EPI_ISL_1845097	Europe	Apr, 21	Germany	2021-04-21
EPI_ISL_1845098	Europe	Apr, 21	Germany	2021-04-20
EPI_ISL_1845099	Europe	Apr, 21	Germany	2021-04-20
EPI_ISL_1852200	Europe	Apr, 21	Germany	2021-04-20
EPI_ISL_1852201	Europe	Apr, 21	Germany	2021-04-20
EPI_ISL_1852202	Europe	Apr, 21	Germany	2021-04-21
EPI_ISL_1852203	Europe	Apr, 21	Germany	2021-04-20
EPI_ISL_1852204	Europe	Apr, 21	Germany	2021-04-22
EPI_ISL_1852205	Europe	Apr, 21	Germany	2021-04-20
EPI_ISL_1852206	Europe	Apr, 21	Germany	2021-04-20
EPI_ISL_1852207	Europe	Apr, 21	Germany	2021-04-21
EPI_ISL_1852220	Europe	Apr, 21	Germany	2021-04-21
EPI_ISL_1852221	Europe	Apr, 21	Germany	2021-04-20
EPI_ISL_1852222	Europe	Apr, 21	Germany	2021-04-20
EPI_ISL_1852223	Europe	Apr, 21	Germany	2021-04-20
EPI_ISL_1852224	Europe	Apr, 21	Germany	2021-04-20
EPI_ISL_1852225	Europe	Apr, 21	Germany	2021-04-21
EPI_ISL_1852226	Europe	Apr, 21	Germany	2021-04-20
EPI_ISL_1852227	Europe	Apr, 21	Germany	2021-04-21
EPI_ISL_1852228	Europe	Apr, 21	Germany	2021-04-20
EPI_ISL_1852229	Europe	Apr, 21	Germany	2021-04-22
EPI_ISL_1852230	Europe	Apr, 21	Germany	2021-04-20
EPI_ISL_1852231	Europe	Apr, 21	Germany	2021-04-20
EPI_ISL_1852232	Europe	Apr, 21	Germany	2021-04-20
EPI_ISL_1852233	Europe	Apr, 21	Germany	2021-04-20
EPI_ISL_1852234	Europe	Apr, 21	Germany	2021-04-20
EPI_ISL_1852235	Europe	Apr, 21	Germany	2021-04-20
EPI_ISL_1852236	Europe	Apr, 21	Germany	2021-04-20
EPI_ISL_1852237	Europe	Apr, 21	Germany	2021-04-20
EPI_ISL_1852238	Europe	Apr, 21	Germany	2021-04-20
EPI_ISL_1852239	Europe	Apr, 21	Germany	2021-04-21
EPI_ISL_1853503	Europe	Apr, 21	Portugal	2021-04-20
EPI_ISL_1853569	Europe	Apr, 21	Portugal	2021-04-20
EPI_ISL_1829900	Europe	Apr, 21	United Kingdom	2021-04-24
EPI_ISL_1829901	Europe	Apr, 21	United Kingdom	2021-04-25
EPI_ISL_1829902	Europe	Apr, 21	United Kingdom	2021-04-24
EPI_ISL_1829903	Europe	Apr, 21	United Kingdom	2021-04-25
EPI_ISL_1829904	Europe	Apr, 21	United Kingdom	2021-04-25
EPI_ISL_1829905	Europe	Apr, 21	United Kingdom	2021-04-26
EPI_ISL_1829906	Europe	Apr, 21	United Kingdom	2021-04-25
EPI_ISL_1829907	Europe	Apr, 21	United Kingdom	2021-04-25
EPI_ISL_1829908	Europe	Apr, 21	United Kingdom	2021-04-22
EPI_ISL_1829909	Europe	Apr, 21	United Kingdom	2021-04-26
EPI_ISL_1829910	Europe	Apr, 21	United Kingdom	2021-04-22
EPI_ISL_1829911	Europe	Apr, 21	United Kingdom	2021-04-23
EPI_ISL_1829912	Europe	Apr, 21	United Kingdom	2021-04-22
EPI_ISL_1829913	Europe	Apr, 21	United Kingdom	2021-04-25
EPI_ISL_1829914	Europe	Apr, 21	United Kingdom	2021-04-25
EPI_ISL_1829915	Europe	Apr, 21	United Kingdom	2021-04-23
EPI_ISL_1829916	Europe	Apr, 21	United Kingdom	2021-04-21
EPI_ISL_1829917	Europe	Apr, 21	United Kingdom	2021-04-26
EPI_ISL_1829918	Europe	Apr, 21	United Kingdom	2021-04-22
EPI_ISL_1829919	Europe	Apr, 21	United Kingdom	2021-04-25
EPI_ISL_1830909	Europe	Apr, 21	United Kingdom	2021-04-22
EPI_ISL_1830912	Europe	Apr, 21	United Kingdom	2021-04-22
EPI_ISL_1830913	Europe	Apr, 21	United Kingdom	2021-04-22
EPI_ISL_1830914	Europe	Apr, 21	United Kingdom	2021-04-22
EPI_ISL_1830915	Europe	Apr, 21	United Kingdom	2021-04-22
EPI_ISL_1830916	Europe	Apr, 21	United Kingdom	2021-04-22
EPI_ISL_1830917	Europe	Apr, 21	United Kingdom	2021-04-21
EPI_ISL_1830918	Europe	Apr, 21	United Kingdom	2021-04-22
EPI_ISL_1830919	Europe	Apr, 21	United Kingdom	2021-04-22
EPI_ISL_1833137	Europe	Apr, 21	United Kingdom	2021-04-20
EPI_ISL_1833148	Europe	Apr, 21	United Kingdom	2021-04-20
EPI_ISL_1833181	Europe	Apr, 21	United Kingdom	2021-04-22
EPI_ISL_1833182	Europe	Apr, 21	United Kingdom	2021-04-21
EPI_ISL_1833183	Europe	Apr, 21	United Kingdom	2021-04-21
EPI_ISL_1833184	Europe	Apr, 21	United Kingdom	2021-04-20
EPI_ISL_1833185	Europe	Apr, 21	United Kingdom	2021-04-20
EPI_ISL_1833187	Europe	Apr, 21	United Kingdom	2021-04-21
EPI_ISL_1833188	Europe	Apr, 21	United Kingdom	2021-04-21
EPI_ISL_1839250	North America	Apr, 21	USA	2021-04-20
EPI_ISL_1839251	North America	Apr, 21	USA	2021-04-20
EPI_ISL_1839252	North America	Apr, 21	USA	2021-04-20
EPI_ISL_1839253	North America	Apr, 21	USA	2021-04-20
EPI_ISL_1839254	North America	Apr, 21	USA	2021-04-20
EPI_ISL_1839255	North America	Apr, 21	USA	2021-04-21
EPI_ISL_1839256	North America	Apr, 21	USA	2021-04-20
EPI_ISL_1839257	North America	Apr, 21	USA	2021-04-20
EPI_ISL_1839258	North America	Apr, 21	USA	2021-04-20
EPI_ISL_1839259	North America	Apr, 21	USA	2021-04-20
EPI_ISL_1839270	North America	Apr, 21	USA	2021-04-20
EPI_ISL_1839271	North America	Apr, 21	USA	2021-04-20
EPI_ISL_1839272	North America	Apr, 21	USA	2021-04-20
EPI_ISL_1839273	North America	Apr, 21	USA	2021-04-20
EPI_ISL_1839274	North America	Apr, 21	USA	2021-04-20
EPI_ISL_1839275	North America	Apr, 21	USA	2021-04-20
EPI_ISL_1839276	North America	Apr, 21	USA	2021-04-20
EPI_ISL_1839277	North America	Apr, 21	USA	2021-04-20
EPI_ISL_1840245	Europe	Apr, 21	Romania	2021-04-26
EPI_ISL_1840246	Europe	Apr, 21	Romania	2021-04-26
EPI_ISL_1840247	Europe	Apr, 21	Romania	2021-04-26
EPI_ISL_1840248	Europe	Apr, 21	Romania	2021-04-26
EPI_ISL_1840249	Europe	Apr, 21	Romania	2021-04-26
EPI_ISL_1840250	Europe	Apr, 21	Romania	2021-04-26
EPI_ISL_1845100	Europe	Apr, 21	Germany	2021-04-20
EPI_ISL_1845101	Europe	Apr, 21	Germany	2021-04-21
EPI_ISL_1845102	Europe	Apr, 21	Germany	2021-04-22
EPI_ISL_1845103	Europe	Apr, 21	Germany	2021-04-21
EPI_ISL_1845104	Europe	Apr, 21	Germany	2021-04-20
EPI_ISL_1845105	Europe	Apr, 21	Germany	2021-04-20
EPI_ISL_1845106	Europe	Apr, 21	Germany	2021-04-20
EPI_ISL_1845107	Europe	Apr, 21	Germany	2021-04-20
EPI_ISL_1845108	Europe	Apr, 21	Germany	2021-04-20
EPI_ISL_1845109	Europe	Apr, 21	Germany	2021-04-20
EPI_ISL_1845110	Europe	Apr, 21	Germany	2021-04-21
EPI_ISL_1845111	Europe	Apr, 21	Germany	2021-04-20
EPI_ISL_1845112	Europe	Apr, 21	Germany	2021-04-21
EPI_ISL_1845113	Europe	Apr, 21	Germany	2021-04-21
EPI_ISL_1845114	Europe	Apr, 21	Germany	2021-04-21
EPI_ISL_1845115	Europe	Apr, 21	Germany	2021-04-20
EPI_ISL_1845116	Europe	Apr, 21	Germany	2021-04-20
EPI_ISL_1845117	Europe	Apr, 21	Germany	2021-04-20
EPI_ISL_1845118	Europe	Apr, 21	Germany	2021-04-20
EPI_ISL_1845119	Europe	Apr, 21	Germany	2021-04-20
EPI_ISL_1845120	Europe	Apr, 21	Germany	2021-04-20
EPI_ISL_1845121	Europe	Apr, 21	Germany	2021-04-20
EPI_ISL_1845122	Europe	Apr, 21	Germany	2021-04-21
EPI_ISL_1845123	Europe	Apr, 21	Germany	2021-04-20
EPI_ISL_1845124	Europe	Apr, 21	Germany	2021-04-21
EPI_ISL_1845125	Europe	Apr, 21	Germany	2021-04-22
EPI_ISL_1845126	Europe	Apr, 21	Germany	2021-04-21
EPI_ISL_1845127	Europe	Apr, 21	Germany	2021-04-21
EPI_ISL_1845128	Europe	Apr, 21	Germany	2021-04-20
EPI_ISL_1845129	Europe	Apr, 21	Germany	2021-04-20
EPI_ISL_1845130	Europe	Apr, 21	Germany	2021-04-20
EPI_ISL_1845131	Europe	Apr, 21	Germany	2021-04-20
EPI_ISL_1845132	Europe	Apr, 21	Germany	2021-04-20
EPI_ISL_1845133	Europe	Apr, 21	Germany	2021-04-21
EPI_ISL_1845134	Europe	Apr, 21	Germany	2021-04-20
EPI_ISL_1845135	Europe	Apr, 21	Germany	2021-04-20
EPI_ISL_1845136	Europe	Apr, 21	Germany	2021-04-21
EPI_ISL_1845137	Europe	Apr, 21	Germany	2021-04-20
EPI_ISL_1845138	Europe	Apr, 21	Germany	2021-04-20
EPI_ISL_1845139	Europe	Apr, 21	Germany	2021-04-20
EPI_ISL_1845140	Europe	Apr, 21	Germany	2021-04-21
EPI_ISL_1845141	Europe	Apr, 21	Germany	2021-04-21
EPI_ISL_1845142	Europe	Apr, 21	Germany	2021-04-21
EPI_ISL_1845143	Europe	Apr, 21	Germany	2021-04-21
EPI_ISL_1845145	Europe	Apr, 21	Germany	2021-04-20
EPI_ISL_1845146	Europe	Apr, 21	Germany	2021-04-20
EPI_ISL_1845147	Europe	Apr, 21	Germany	2021-04-20
EPI_ISL_1845148	Europe	Apr, 21	Germany	2021-04-20
EPI_ISL_1845149	Europe	Apr, 21	Germany	2021-04-20
EPI_ISL_1845160	Europe	Apr, 21	Germany	2021-04-20
EPI_ISL_1845163	Europe	Apr, 21	Germany	2021-04-20
EPI_ISL_1845164	Europe	Apr, 21	Germany	2021-04-21
EPI_ISL_1845165	Europe	Apr, 21	Germany	2021-04-22
EPI_ISL_1845166	Europe	Apr, 21	Germany	2021-04-20
EPI_ISL_1845167	Europe	Apr, 21	Germany	2021-04-20
EPI_ISL_1845168	Europe	Apr, 21	Germany	2021-04-20
EPI_ISL_1845169	Europe	Apr, 21	Germany	2021-04-20
EPI_ISL_1846452	Europe	Apr, 21	Germany	2021-04-23
EPI_ISL_1846453	Europe	Apr, 21	Germany	2021-04-23
EPI_ISL_1846454	Europe	Apr, 21	Germany	2021-04-23
EPI_ISL_1846455	Europe	Apr, 21	Germany	2021-04-23
EPI_ISL_1846456	Europe	Apr, 21	Germany	2021-04-23
EPI_ISL_1846457	Europe	Apr, 21	Germany	2021-04-23
EPI_ISL_1846458	Europe	Apr, 21	Germany	2021-04-23
EPI_ISL_1846459	Europe	Apr, 21	Germany	2021-04-23
EPI_ISL_1846460	Europe	Apr, 21	Germany	2021-04-23
EPI_ISL_1846461	Europe	Apr, 21	Germany	2021-04-23
EPI_ISL_1846462	Europe	Apr, 21	Germany	2021-04-23
EPI_ISL_1846463	Europe	Apr, 21	Germany	2021-04-23
EPI_ISL_1846464	Europe	Apr, 21	Germany	2021-04-23
EPI_ISL_1846465	Europe	Apr, 21	Germany	2021-04-23
EPI_ISL_1846466	Europe	Apr, 21	Germany	2021-04-23
EPI_ISL_1846467	Europe	Apr, 21	Germany	2021-04-23
EPI_ISL_1846468	Europe	Apr, 21	Germany	2021-04-23
EPI_ISL_1846469	Europe	Apr, 21	Germany	2021-04-23
EPI_ISL_1846470	Europe	Apr, 21	Germany	2021-04-23
EPI_ISL_1846471	Europe	Apr, 21	Germany	2021-04-23
EPI_ISL_1846472	Europe	Apr, 21	Germany	2021-04-23
EPI_ISL_1846473	Europe	Apr, 21	Germany	2021-04-23
EPI_ISL_1846474	Europe	Apr, 21	Germany	2021-04-23
EPI_ISL_1846475	Europe	Apr, 21	Germany	2021-04-23
EPI_ISL_1846476	Europe	Apr, 21	Germany	2021-04-23
EPI_ISL_1846477	Europe	Apr, 21	Germany	2021-04-23
EPI_ISL_1846478	Europe	Apr, 21	Germany	2021-04-23
EPI_ISL_1846479	Europe	Apr, 21	Germany	2021-04-23
EPI_ISL_1846490	Europe	Apr, 21	Germany	2021-04-23
EPI_ISL_1846491	Europe	Apr, 21	Germany	2021-04-23
EPI_ISL_1846493	Europe	Apr, 21	Germany	2021-04-23
EPI_ISL_1846494	Europe	Apr, 21	Germany	2021-04-23
EPI_ISL_1846495	Europe	Apr, 21	Germany	2021-04-23
EPI_ISL_1846496	Europe	Apr, 21	Germany	2021-04-23
EPI_ISL_1846497	Europe	Apr, 21	Germany	2021-04-23
EPI_ISL_1846498	Europe	Apr, 21	Germany	2021-04-23
EPI_ISL_1846499	Europe	Apr, 21	Germany	2021-04-23
EPI_ISL_1847700	Europe	Apr, 21	Germany	2021-04-27
EPI_ISL_1847701	Europe	Apr, 21	Germany	2021-04-27
EPI_ISL_1847702	Europe	Apr, 21	Germany	2021-04-27
EPI_ISL_1847703	Europe	Apr, 21	Germany	2021-04-27
EPI_ISL_1847704	Europe	Apr, 21	Germany	2021-04-27
EPI_ISL_1847705	Europe	Apr, 21	Germany	2021-04-27
EPI_ISL_1847706	Europe	Apr, 21	Germany	2021-04-27
EPI_ISL_1847707	Europe	Apr, 21	Germany	2021-04-27
EPI_ISL_1847708	Europe	Apr, 21	Germany	2021-04-27
EPI_ISL_1847709	Europe	Apr, 21	Germany	2021-04-27
EPI_ISL_1847710	Europe	Apr, 21	Germany	2021-04-27
EPI_ISL_1847711	Europe	Apr, 21	Germany	2021-04-27
EPI_ISL_1847712	Europe	Apr, 21	Germany	2021-04-27
EPI_ISL_1847713	Europe	Apr, 21	Germany	2021-04-27
EPI_ISL_1847714	Europe	Apr, 21	Germany	2021-04-27
EPI_ISL_1847715	Europe	Apr, 21	Germany	2021-04-27
EPI_ISL_1847716	Europe	Apr, 21	Germany	2021-04-27
EPI_ISL_1847717	Europe	Apr, 21	Germany	2021-04-27
EPI_ISL_1847718	Europe	Apr, 21	Germany	2021-04-27
EPI_ISL_1847719	Europe	Apr, 21	Germany	2021-04-27
EPI_ISL_1847723	Europe	Apr, 21	Germany	2021-04-21
EPI_ISL_1847725	Europe	Apr, 21	Germany	2021-04-21
EPI_ISL_1847726	Europe	Apr, 21	Germany	2021-04-21
EPI_ISL_1847727	Europe	Apr, 21	Germany	2021-04-21
EPI_ISL_1847730	Europe	Apr, 21	Germany	2021-04-21
EPI_ISL_1847731	Europe	Apr, 21	Germany	2021-04-21
EPI_ISL_1847733	Europe	Apr, 21	Germany	2021-04-21
EPI_ISL_1847757	Europe	Apr, 21	Germany	2021-04-20
EPI_ISL_1852208	Europe	Apr, 21	Germany	2021-04-20
EPI_ISL_1852209	Europe	Apr, 21	Germany	2021-04-24
EPI_ISL_1852210	Europe	Apr, 21	Germany	2021-04-20
EPI_ISL_1852211	Europe	Apr, 21	Germany	2021-04-20
EPI_ISL_1852212	Europe	Apr, 21	Germany	2021-04-21
EPI_ISL_1852213	Europe	Apr, 21	Germany	2021-04-21
EPI_ISL_1852214	Europe	Apr, 21	Germany	2021-04-20
EPI_ISL_1852215	Europe	Apr, 21	Germany	2021-04-21
EPI_ISL_1852216	Europe	Apr, 21	Germany	2021-04-21
EPI_ISL_1852217	Europe	Apr, 21	Germany	2021-04-20
EPI_ISL_1852218	Europe	Apr, 21	Germany	2021-04-22
EPI_ISL_1852219	Europe	Apr, 21	Germany	2021-04-21
EPI_ISL_1852240	Europe	Apr, 21	Germany	2021-04-23
EPI_ISL_1852241	Europe	Apr, 21	Germany	2021-04-20
EPI_ISL_1852242	Europe	Apr, 21	Germany	2021-04-21
EPI_ISL_1852243	Europe	Apr, 21	Germany	2021-04-21
EPI_ISL_1852244	Europe	Apr, 21	Germany	2021-04-20
EPI_ISL_1852245	Europe	Apr, 21	Germany	2021-04-21
EPI_ISL_1852246	Europe	Apr, 21	Germany	2021-04-22
EPI_ISL_1852247	Europe	Apr, 21	Germany	2021-04-23
EPI_ISL_1852248	Europe	Apr, 21	Germany	2021-04-20
EPI_ISL_1852249	Europe	Apr, 21	Germany	2021-04-20
EPI_ISL_1852250	Europe	Apr, 21	Germany	2021-04-20
EPI_ISL_1852251	Europe	Apr, 21	Germany	2021-04-20
EPI_ISL_1852252	Europe	Apr, 21	Germany	2021-04-20
EPI_ISL_1852253	Europe	Apr, 21	Germany	2021-04-20
EPI_ISL_1852254	Europe	Apr, 21	Germany	2021-04-20
EPI_ISL_1852255	Europe	Apr, 21	Germany	2021-04-21
EPI_ISL_1852256	Europe	Apr, 21	Germany	2021-04-21
EPI_ISL_1852257	Europe	Apr, 21	Germany	2021-04-20
EPI_ISL_1852258	Europe	Apr, 21	Germany	2021-04-22
EPI_ISL_1852259	Europe	Apr, 21	Germany	2021-04-21
EPI_ISL_1852260	Europe	Apr, 21	Germany	2021-04-21
EPI_ISL_1852261	Europe	Apr, 21	Germany	2021-04-22
EPI_ISL_1852262	Europe	Apr, 21	Germany	2021-04-20
EPI_ISL_1852263	Europe	Apr, 21	Germany	2021-04-21
EPI_ISL_1852264	Europe	Apr, 21	Germany	2021-04-20
EPI_ISL_1852265	Europe	Apr, 21	Germany	2021-04-21
EPI_ISL_1852266	Europe	Apr, 21	Germany	2021-04-21
EPI_ISL_1852267	Europe	Apr, 21	Germany	2021-04-20
EPI_ISL_1852268	Europe	Apr, 21	Germany	2021-04-20
EPI_ISL_1852269	Europe	Apr, 21	Germany	2021-04-21
EPI_ISL_1852270	Europe	Apr, 21	Germany	2021-04-21
EPI_ISL_1852271	Europe	Apr, 21	Germany	2021-04-21
EPI_ISL_1852272	Europe	Apr, 21	Germany	2021-04-23
EPI_ISL_1852273	Europe	Apr, 21	Germany	2021-04-21
EPI_ISL_1852274	Europe	Apr, 21	Germany	2021-04-21
EPI_ISL_1852275	Europe	Apr, 21	Germany	2021-04-20
EPI_ISL_1852276	Europe	Apr, 21	Germany	2021-04-20
EPI_ISL_1852277	Europe	Apr, 21	Germany	2021-04-20
EPI_ISL_1852278	Europe	Apr, 21	Germany	2021-04-20
EPI_ISL_1852279	Europe	Apr, 21	Germany	2021-04-20
EPI_ISL_1852280	Europe	Apr, 21	Germany	2021-04-20
EPI_ISL_1852281	Europe	Apr, 21	Germany	2021-04-20
EPI_ISL_1852282	Europe	Apr, 21	Germany	2021-04-21
EPI_ISL_1852283	Europe	Apr, 21	Germany	2021-04-22
EPI_ISL_1852284	Europe	Apr, 21	Germany	2021-04-21
EPI_ISL_1852285	Europe	Apr, 21	Germany	2021-04-20
EPI_ISL_1852286	Europe	Apr, 21	Germany	2021-04-22
EPI_ISL_1852287	Europe	Apr, 21	Germany	2021-04-21
EPI_ISL_1852288	Europe	Apr, 21	Germany	2021-04-20
EPI_ISL_1852289	Europe	Apr, 21	Germany	2021-04-20
EPI_ISL_1852290	Europe	Apr, 21	Germany	2021-04-20
EPI_ISL_1852291	Europe	Apr, 21	Germany	2021-04-20
EPI_ISL_1852292	Europe	Apr, 21	Germany	2021-04-24
EPI_ISL_1852293	Europe	Apr, 21	Germany	2021-04-20
EPI_ISL_1852294	Europe	Apr, 21	Germany	2021-04-20
EPI_ISL_1852295	Europe	Apr, 21	Germany	2021-04-20
EPI_ISL_1852296	Europe	Apr, 21	Germany	2021-04-21
EPI_ISL_1852297	Europe	Apr, 21	Germany	2021-04-20
EPI_ISL_1852298	Europe	Apr, 21	Germany	2021-04-20
EPI_ISL_1852299	Europe	Apr, 21	Germany	2021-04-20
EPI_ISL_1828600	North America	Apr, 21	USA	2021-04-28
EPI_ISL_1828601	North America	Apr, 21	USA	2021-04-28
EPI_ISL_1828602	North America	Apr, 21	USA	2021-04-28
EPI_ISL_1828603	North America	Apr, 21	USA	2021-04-28
EPI_ISL_1828604	North America	Apr, 21	USA	2021-04-29
EPI_ISL_1828605	North America	Apr, 21	USA	2021-04-29
EPI_ISL_1828606	North America	Apr, 21	USA	2021-04-28
EPI_ISL_1828607	North America	Apr, 21	USA	2021-04-29
EPI_ISL_1828608	North America	Apr, 21	USA	2021-04-29
EPI_ISL_1828609	North America	Apr, 21	USA	2021-04-29
EPI_ISL_1828610	North America	Apr, 21	USA	2021-04-28
EPI_ISL_1828611	North America	Apr, 21	USA	2021-04-29
EPI_ISL_1828612	North America	Apr, 21	USA	2021-04-28
EPI_ISL_1828613	North America	Apr, 21	USA	2021-04-28
EPI_ISL_1828614	North America	Apr, 21	USA	2021-04-28
EPI_ISL_1828615	North America	Apr, 21	USA	2021-04-29
EPI_ISL_1828616	North America	Apr, 21	USA	2021-04-29
EPI_ISL_1828617	North America	Apr, 21	USA	2021-04-29
EPI_ISL_1828618	North America	Apr, 21	USA	2021-04-29
EPI_ISL_1828619	North America	Apr, 21	USA	2021-04-28
EPI_ISL_1828620	North America	Apr, 21	USA	2021-04-28
EPI_ISL_1828621	North America	Apr, 21	USA	2021-04-28
EPI_ISL_1828622	North America	Apr, 21	USA	2021-04-29
EPI_ISL_1828623	North America	Apr, 21	USA	2021-04-28
EPI_ISL_1828624	North America	Apr, 21	USA	2021-04-29
EPI_ISL_1828625	North America	Apr, 21	USA	2021-04-27
EPI_ISL_1828626	North America	Apr, 21	USA	2021-04-29
EPI_ISL_1828627	North America	Apr, 21	USA	2021-04-28
EPI_ISL_1828628	North America	Apr, 21	USA	2021-04-28
EPI_ISL_1828629	North America	Apr, 21	USA	2021-04-28
EPI_ISL_1828630	North America	Apr, 21	USA	2021-04-29
EPI_ISL_1828631	North America	Apr, 21	USA	2021-04-28
EPI_ISL_1828632	North America	Apr, 21	USA	2021-04-28
EPI_ISL_1828633	North America	Apr, 21	USA	2021-04-29
EPI_ISL_1828634	North America	Apr, 21	USA	2021-04-29
EPI_ISL_1828635	North America	Apr, 21	USA	2021-04-29
EPI_ISL_1828636	North America	Apr, 21	USA	2021-04-29
EPI_ISL_1828637	North America	Apr, 21	USA	2021-04-28
EPI_ISL_1828638	North America	Apr, 21	USA	2021-04-28
EPI_ISL_1828639	North America	Apr, 21	USA	2021-04-28
EPI_ISL_1828640	North America	Apr, 21	USA	2021-04-28
EPI_ISL_1828641	North America	Apr, 21	USA	2021-04-28
EPI_ISL_1828642	North America	Apr, 21	USA	2021-04-28
EPI_ISL_1828643	North America	Apr, 21	USA	2021-04-28
EPI_ISL_1828644	North America	Apr, 21	USA	2021-04-29
EPI_ISL_1828645	North America	Apr, 21	USA	2021-04-29
EPI_ISL_1828646	North America	Apr, 21	USA	2021-04-28
EPI_ISL_1828647	North America	Apr, 21	USA	2021-04-29
EPI_ISL_1828648	North America	Apr, 21	USA	2021-04-28
EPI_ISL_1828649	North America	Apr, 21	USA	2021-04-29
EPI_ISL_1828650	North America	Apr, 21	USA	2021-04-29
EPI_ISL_1828651	North America	Apr, 21	USA	2021-04-29
EPI_ISL_1828652	North America	Apr, 21	USA	2021-04-28
EPI_ISL_1828653	North America	Apr, 21	USA	2021-04-28
EPI_ISL_1828654	North America	Apr, 21	USA	2021-04-26
EPI_ISL_1828655	North America	Apr, 21	USA	2021-04-28
EPI_ISL_1828656	North America	Apr, 21	USA	2021-04-28
EPI_ISL_1828657	North America	Apr, 21	USA	2021-04-29
EPI_ISL_1828658	North America	Apr, 21	USA	2021-04-28
EPI_ISL_1828659	North America	Apr, 21	USA	2021-04-29
EPI_ISL_1829920	Europe	Apr, 21	United Kingdom	2021-04-23
EPI_ISL_1829921	Europe	Apr, 21	United Kingdom	2021-04-26
EPI_ISL_1829922	Europe	Apr, 21	United Kingdom	2021-04-23
EPI_ISL_1829923	Europe	Apr, 21	United Kingdom	2021-04-25
EPI_ISL_1829924	Europe	Apr, 21	United Kingdom	2021-04-21
EPI_ISL_1829925	Europe	Apr, 21	United Kingdom	2021-04-26
EPI_ISL_1829926	Europe	Apr, 21	United Kingdom	2021-04-22
EPI_ISL_1829927	Europe	Apr, 21	United Kingdom	2021-04-25
EPI_ISL_1829928	Europe	Apr, 21	United Kingdom	2021-04-24
EPI_ISL_1829929	Europe	Apr, 21	United Kingdom	2021-04-26
EPI_ISL_1829930	Europe	Apr, 21	United Kingdom	2021-04-23
EPI_ISL_1829931	Europe	Apr, 21	United Kingdom	2021-04-23
EPI_ISL_1829932	Europe	Apr, 21	United Kingdom	2021-04-25
EPI_ISL_1829933	Europe	Apr, 21	United Kingdom	2021-04-21
EPI_ISL_1829934	Europe	Apr, 21	United Kingdom	2021-04-21
EPI_ISL_1829935	Europe	Apr, 21	United Kingdom	2021-04-23
EPI_ISL_1829936	Europe	Apr, 21	United Kingdom	2021-04-21
EPI_ISL_1829937	Europe	Apr, 21	United Kingdom	2021-04-25
EPI_ISL_1829938	Europe	Apr, 21	United Kingdom	2021-04-23
EPI_ISL_1829939	Europe	Apr, 21	United Kingdom	2021-04-24
EPI_ISL_1829940	Europe	Apr, 21	United Kingdom	2021-04-23
EPI_ISL_1829941	Europe	Apr, 21	United Kingdom	2021-04-24
EPI_ISL_1829942	Europe	Apr, 21	United Kingdom	2021-04-21
EPI_ISL_1829943	Europe	Apr, 21	United Kingdom	2021-04-25
EPI_ISL_1829944	Europe	Apr, 21	United Kingdom	2021-04-23
EPI_ISL_1829945	Europe	Apr, 21	United Kingdom	2021-04-22
EPI_ISL_1829946	Europe	Apr, 21	United Kingdom	2021-04-22
EPI_ISL_1829947	Europe	Apr, 21	United Kingdom	2021-04-22
EPI_ISL_1829948	Europe	Apr, 21	United Kingdom	2021-04-25
EPI_ISL_1829949	Europe	Apr, 21	United Kingdom	2021-04-25
EPI_ISL_1829950	Europe	Apr, 21	United Kingdom	2021-04-23
EPI_ISL_1829951	Europe	Apr, 21	United Kingdom	2021-04-22
EPI_ISL_1829952	Europe	Apr, 21	United Kingdom	2021-04-23
EPI_ISL_1829953	Europe	Apr, 21	United Kingdom	2021-04-24
EPI_ISL_1829954	Europe	Apr, 21	United Kingdom	2021-04-22
EPI_ISL_1829955	Europe	Apr, 21	United Kingdom	2021-04-22
EPI_ISL_1829956	Europe	Apr, 21	United Kingdom	2021-04-22
EPI_ISL_1829957	Europe	Apr, 21	United Kingdom	2021-04-24
EPI_ISL_1829958	Europe	Apr, 21	United Kingdom	2021-04-22
EPI_ISL_1829959	Europe	Apr, 21	United Kingdom	2021-04-25
EPI_ISL_1829960	Europe	Apr, 21	United Kingdom	2021-04-21
EPI_ISL_1829961	Europe	Apr, 21	United Kingdom	2021-04-22
EPI_ISL_1829962	Europe	Apr, 21	United Kingdom	2021-04-26
EPI_ISL_1829963	Europe	Apr, 21	United Kingdom	2021-04-23
EPI_ISL_1829964	Europe	Apr, 21	United Kingdom	2021-04-23
EPI_ISL_1829965	Europe	Apr, 21	United Kingdom	2021-04-26
EPI_ISL_1829966	Europe	Apr, 21	United Kingdom	2021-04-25
EPI_ISL_1829967	Europe	Apr, 21	United Kingdom	2021-04-22
EPI_ISL_1829968	Europe	Apr, 21	United Kingdom	2021-04-23
EPI_ISL_1829969	Europe	Apr, 21	United Kingdom	2021-04-24
EPI_ISL_1829970	Europe	Apr, 21	United Kingdom	2021-04-23
EPI_ISL_1829971	Europe	Apr, 21	United Kingdom	2021-04-23
EPI_ISL_1829972	Europe	Apr, 21	United Kingdom	2021-04-22
EPI_ISL_1829973	Europe	Apr, 21	United Kingdom	2021-04-23
EPI_ISL_1829974	Europe	Apr, 21	United Kingdom	2021-04-23
EPI_ISL_1829975	Europe	Apr, 21	United Kingdom	2021-04-22
EPI_ISL_1829976	Europe	Apr, 21	United Kingdom	2021-04-23
EPI_ISL_1829977	Europe	Apr, 21	United Kingdom	2021-04-21
EPI_ISL_1829978	Europe	Apr, 21	United Kingdom	2021-04-22
EPI_ISL_1829979	Europe	Apr, 21	United Kingdom	2021-04-24
EPI_ISL_1829980	Europe	Apr, 21	United Kingdom	2021-04-23
EPI_ISL_1829981	Europe	Apr, 21	United Kingdom	2021-04-22
EPI_ISL_1829982	Europe	Apr, 21	United Kingdom	2021-04-23
EPI_ISL_1829983	Europe	Apr, 21	United Kingdom	2021-04-25
EPI_ISL_1829984	Europe	Apr, 21	United Kingdom	2021-04-25
EPI_ISL_1829985	Europe	Apr, 21	United Kingdom	2021-04-24
EPI_ISL_1829986	Europe	Apr, 21	United Kingdom	2021-04-25
EPI_ISL_1829987	Europe	Apr, 21	United Kingdom	2021-04-23
EPI_ISL_1829988	Europe	Apr, 21	United Kingdom	2021-04-26
EPI_ISL_1829989	Europe	Apr, 21	United Kingdom	2021-04-25
EPI_ISL_1830900	Europe	Apr, 21	United Kingdom	2021-04-22
EPI_ISL_1830901	Europe	Apr, 21	United Kingdom	2021-04-22
EPI_ISL_1830902	Europe	Apr, 21	United Kingdom	2021-04-22
EPI_ISL_1830903	Europe	Apr, 21	United Kingdom	2021-04-22
EPI_ISL_1830904	Europe	Apr, 21	United Kingdom	2021-04-22
EPI_ISL_1830905	Europe	Apr, 21	United Kingdom	2021-04-22
EPI_ISL_1830906	Europe	Apr, 21	United Kingdom	2021-04-22
EPI_ISL_1830907	Europe	Apr, 21	United Kingdom	2021-04-22
EPI_ISL_1830908	Europe	Apr, 21	United Kingdom	2021-04-22
EPI_ISL_1830910	Europe	Apr, 21	United Kingdom	2021-04-22
EPI_ISL_1830911	Europe	Apr, 21	United Kingdom	2021-04-21
EPI_ISL_1830920	Europe	Apr, 21	United Kingdom	2021-04-22
EPI_ISL_1830921	Europe	Apr, 21	United Kingdom	2021-04-23
EPI_ISL_1830922	Europe	Apr, 21	United Kingdom	2021-04-22
EPI_ISL_1830923	Europe	Apr, 21	United Kingdom	2021-04-22
EPI_ISL_1830924	Europe	Apr, 21	United Kingdom	2021-04-22
EPI_ISL_1830925	Europe	Apr, 21	United Kingdom	2021-04-23
EPI_ISL_1830926	Europe	Apr, 21	United Kingdom	2021-04-22
EPI_ISL_1830927	Europe	Apr, 21	United Kingdom	2021-04-23
EPI_ISL_1830928	Europe	Apr, 21	United Kingdom	2021-04-22
EPI_ISL_1830929	Europe	Apr, 21	United Kingdom	2021-04-23
EPI_ISL_1830930	Europe	Apr, 21	United Kingdom	2021-04-22
EPI_ISL_1830931	Europe	Apr, 21	United Kingdom	2021-04-22
EPI_ISL_1830932	Europe	Apr, 21	United Kingdom	2021-04-22
EPI_ISL_1830933	Europe	Apr, 21	United Kingdom	2021-04-22
EPI_ISL_1830934	Europe	Apr, 21	United Kingdom	2021-04-22
EPI_ISL_1830935	Europe	Apr, 21	United Kingdom	2021-04-23
EPI_ISL_1830936	Europe	Apr, 21	United Kingdom	2021-04-22
EPI_ISL_1830937	Europe	Apr, 21	United Kingdom	2021-04-22
EPI_ISL_1830938	Europe	Apr, 21	United Kingdom	2021-04-22
EPI_ISL_1830939	Europe	Apr, 21	United Kingdom	2021-04-22
EPI_ISL_1830940	Europe	Apr, 21	United Kingdom	2021-04-22
EPI_ISL_1830941	Europe	Apr, 21	United Kingdom	2021-04-22
EPI_ISL_1830942	Europe	Apr, 21	United Kingdom	2021-04-22
EPI_ISL_1830943	Europe	Apr, 21	United Kingdom	2021-04-23
EPI_ISL_1830944	Europe	Apr, 21	United Kingdom	2021-04-22
EPI_ISL_1830945	Europe	Apr, 21	United Kingdom	2021-04-22
EPI_ISL_1830946	Europe	Apr, 21	United Kingdom	2021-04-22
EPI_ISL_1830947	Europe	Apr, 21	United Kingdom	2021-04-22
EPI_ISL_1830948	Europe	Apr, 21	United Kingdom	2021-04-22
EPI_ISL_1830949	Europe	Apr, 21	United Kingdom	2021-04-22
EPI_ISL_1830950	Europe	Apr, 21	United Kingdom	2021-04-22
EPI_ISL_1830951	Europe	Apr, 21	United Kingdom	2021-04-22
EPI_ISL_1830952	Europe	Apr, 21	United Kingdom	2021-04-22
EPI_ISL_1830953	Europe	Apr, 21	United Kingdom	2021-04-22
EPI_ISL_1830954	Europe	Apr, 21	United Kingdom	2021-04-22
EPI_ISL_1830955	Europe	Apr, 21	United Kingdom	2021-04-22
EPI_ISL_1830956	Europe	Apr, 21	United Kingdom	2021-04-22
EPI_ISL_1830957	Europe	Apr, 21	United Kingdom	2021-04-22
EPI_ISL_1830958	Europe	Apr, 21	United Kingdom	2021-04-22
EPI_ISL_1830959	Europe	Apr, 21	United Kingdom	2021-04-21
EPI_ISL_1830960	Europe	Apr, 21	United Kingdom	2021-04-22
EPI_ISL_1830961	Europe	Apr, 21	United Kingdom	2021-04-23
EPI_ISL_1830962	Europe	Apr, 21	United Kingdom	2021-04-22
EPI_ISL_1830967	Europe	Apr, 21	United Kingdom	2021-04-22
EPI_ISL_1830968	Europe	Apr, 21	United Kingdom	2021-04-22
EPI_ISL_1830969	Europe	Apr, 21	United Kingdom	2021-04-22
EPI_ISL_1830970	Europe	Apr, 21	United Kingdom	2021-04-22
EPI_ISL_1830971	Europe	Apr, 21	United Kingdom	2021-04-22
EPI_ISL_1830972	Europe	Apr, 21	United Kingdom	2021-04-22
EPI_ISL_1830973	Europe	Apr, 21	United Kingdom	2021-04-22
EPI_ISL_1830974	Europe	Apr, 21	United Kingdom	2021-04-22
EPI_ISL_1830975	Europe	Apr, 21	United Kingdom	2021-04-22
EPI_ISL_1830976	Europe	Apr, 21	United Kingdom	2021-04-22
EPI_ISL_1830977	Europe	Apr, 21	United Kingdom	2021-04-22
EPI_ISL_1830978	Europe	Apr, 21	United Kingdom	2021-04-22
EPI_ISL_1830979	Europe	Apr, 21	United Kingdom	2021-04-21
EPI_ISL_1833179	Europe	Apr, 21	United Kingdom	2021-04-20
EPI_ISL_1833191	Europe	Apr, 21	United Kingdom	2021-04-20
EPI_ISL_1833192	Europe	Apr, 21	United Kingdom	2021-04-21
EPI_ISL_1833197	Europe	Apr, 21	United Kingdom	2021-04-21
EPI_ISL_1833198	Europe	Apr, 21	United Kingdom	2021-04-21
EPI_ISL_1833199	Europe	Apr, 21	United Kingdom	2021-04-21
EPI_ISL_1845150	Europe	Apr, 21	Germany	2021-04-20
EPI_ISL_1845151	Europe	Apr, 21	Germany	2021-04-20
EPI_ISL_1845152	Europe	Apr, 21	Germany	2021-04-20
EPI_ISL_1845153	Europe	Apr, 21	Germany	2021-04-20
EPI_ISL_1845154	Europe	Apr, 21	Germany	2021-04-20
EPI_ISL_1845155	Europe	Apr, 21	Germany	2021-04-20
EPI_ISL_1845156	Europe	Apr, 21	Germany	2021-04-20
EPI_ISL_1845157	Europe	Apr, 21	Germany	2021-04-20
EPI_ISL_1845158	Europe	Apr, 21	Germany	2021-04-21
EPI_ISL_1845159	Europe	Apr, 21	Germany	2021-04-21
EPI_ISL_1845161	Europe	Apr, 21	Germany	2021-04-20
EPI_ISL_1845162	Europe	Apr, 21	Germany	2021-04-20
EPI_ISL_1845170	Europe	Apr, 21	Germany	2021-04-20
EPI_ISL_1845171	Europe	Apr, 21	Germany	2021-04-21
EPI_ISL_1845172	Europe	Apr, 21	Germany	2021-04-20
EPI_ISL_1845173	Europe	Apr, 21	Germany	2021-04-21
EPI_ISL_1845174	Europe	Apr, 21	Germany	2021-04-22
EPI_ISL_1845175	Europe	Apr, 21	Germany	2021-04-21
EPI_ISL_1845176	Europe	Apr, 21	Germany	2021-04-20
EPI_ISL_1845177	Europe	Apr, 21	Germany	2021-04-22
EPI_ISL_1845178	Europe	Apr, 21	Germany	2021-04-22
EPI_ISL_1845179	Europe	Apr, 21	Germany	2021-04-22
EPI_ISL_1845180	Europe	Apr, 21	Germany	2021-04-22
EPI_ISL_1845181	Europe	Apr, 21	Germany	2021-04-22
EPI_ISL_1845182	Europe	Apr, 21	Germany	2021-04-22
EPI_ISL_1845183	Europe	Apr, 21	Germany	2021-04-22
EPI_ISL_1845184	Europe	Apr, 21	Germany	2021-04-22
EPI_ISL_1845185	Europe	Apr, 21	Germany	2021-04-22
EPI_ISL_1845186	Europe	Apr, 21	Germany	2021-04-22
EPI_ISL_1845187	Europe	Apr, 21	Germany	2021-04-22
EPI_ISL_1845188	Europe	Apr, 21	Germany	2021-04-22
EPI_ISL_1845189	Europe	Apr, 21	Germany	2021-04-21
EPI_ISL_1845190	Europe	Apr, 21	Germany	2021-04-22
EPI_ISL_1845191	Europe	Apr, 21	Germany	2021-04-22
EPI_ISL_1845192	Europe	Apr, 21	Germany	2021-04-22
EPI_ISL_1845193	Europe	Apr, 21	Germany	2021-04-22
EPI_ISL_1845194	Europe	Apr, 21	Germany	2021-04-22
EPI_ISL_1845195	Europe	Apr, 21	Germany	2021-04-22
EPI_ISL_1845196	Europe	Apr, 21	Germany	2021-04-22
EPI_ISL_1845197	Europe	Apr, 21	Germany	2021-04-22
EPI_ISL_1845198	Europe	Apr, 21	Germany	2021-04-22
EPI_ISL_1845199	Europe	Apr, 21	Germany	2021-04-22
EPI_ISL_1846480	Europe	Apr, 21	Germany	2021-04-23
EPI_ISL_1846481	Europe	Apr, 21	Germany	2021-04-23
EPI_ISL_1846482	Europe	Apr, 21	Germany	2021-04-23
EPI_ISL_1846483	Europe	Apr, 21	Germany	2021-04-23
EPI_ISL_1846484	Europe	Apr, 21	Germany	2021-04-23
EPI_ISL_1846485	Europe	Apr, 21	Germany	2021-04-23
EPI_ISL_1846486	Europe	Apr, 21	Germany	2021-04-23
EPI_ISL_1846487	Europe	Apr, 21	Germany	2021-04-23
EPI_ISL_1846488	Europe	Apr, 21	Germany	2021-04-23
EPI_ISL_1846489	Europe	Apr, 21	Germany	2021-04-23
EPI_ISL_1846492	Europe	Apr, 21	Germany	2021-04-23
EPI_ISL_1828660	North America	Apr, 21	USA	2021-04-28
EPI_ISL_1828661	North America	Apr, 21	USA	2021-04-28
EPI_ISL_1828662	North America	Apr, 21	USA	2021-04-29
EPI_ISL_1828663	North America	Apr, 21	USA	2021-04-28
EPI_ISL_1828664	North America	Apr, 21	USA	2021-04-28
EPI_ISL_1828665	North America	Apr, 21	USA	2021-04-28
EPI_ISL_1828666	North America	Apr, 21	USA	2021-04-28
EPI_ISL_1828667	North America	Apr, 21	USA	2021-04-28
EPI_ISL_1828668	North America	Apr, 21	USA	2021-04-29
EPI_ISL_1828669	North America	Apr, 21	USA	2021-04-28
EPI_ISL_1828670	North America	Apr, 21	USA	2021-04-28
EPI_ISL_1828671	North America	Apr, 21	USA	2021-04-29
EPI_ISL_1828672	North America	Apr, 21	USA	2021-04-29
EPI_ISL_1828673	North America	Apr, 21	USA	2021-04-28
EPI_ISL_1828674	North America	Apr, 21	USA	2021-04-29
EPI_ISL_1828675	North America	Apr, 21	USA	2021-04-29
EPI_ISL_1828676	North America	Apr, 21	USA	2021-04-29
EPI_ISL_1828677	North America	Apr, 21	USA	2021-04-28
EPI_ISL_1828678	North America	Apr, 21	USA	2021-04-28
EPI_ISL_1828679	North America	Apr, 21	USA	2021-04-29
EPI_ISL_1828680	North America	Apr, 21	USA	2021-04-29
EPI_ISL_1828681	North America	Apr, 21	USA	2021-04-28
EPI_ISL_1828682	North America	Apr, 21	USA	2021-04-29
EPI_ISL_1828683	North America	Apr, 21	USA	2021-04-28
EPI_ISL_1828684	North America	Apr, 21	USA	2021-04-29
EPI_ISL_1828685	North America	Apr, 21	USA	2021-04-28
EPI_ISL_1828686	North America	Apr, 21	USA	2021-04-28
EPI_ISL_1828687	North America	Apr, 21	USA	2021-04-29
EPI_ISL_1828688	North America	Apr, 21	USA	2021-04-29
EPI_ISL_1828689	North America	Apr, 21	USA	2021-04-28
EPI_ISL_1828690	North America	Apr, 21	USA	2021-04-29
EPI_ISL_1828691	North America	Apr, 21	USA	2021-04-28
EPI_ISL_1828692	North America	Apr, 21	USA	2021-04-28
EPI_ISL_1828693	North America	Apr, 21	USA	2021-04-29
EPI_ISL_1828694	North America	Apr, 21	USA	2021-04-28
EPI_ISL_1828695	North America	Apr, 21	USA	2021-04-29
EPI_ISL_1828696	North America	Apr, 21	USA	2021-04-28
EPI_ISL_1828697	North America	Apr, 21	USA	2021-04-28
EPI_ISL_1828698	Oceania	Apr, 21	Australia	2021-04-26
EPI_ISL_1828699	Oceania	Apr, 21	Australia	2021-04-30
EPI_ISL_1829990	Europe	Apr, 21	United Kingdom	2021-04-22
EPI_ISL_1829991	Europe	Apr, 21	United Kingdom	2021-04-22
EPI_ISL_1829992	Europe	Apr, 21	United Kingdom	2021-04-23
EPI_ISL_1829993	Europe	Apr, 21	United Kingdom	2021-04-22
EPI_ISL_1829994	Europe	Apr, 21	United Kingdom	2021-04-23
EPI_ISL_1829995	Europe	Apr, 21	United Kingdom	2021-04-24
EPI_ISL_1829996	Europe	Apr, 21	United Kingdom	2021-04-23
EPI_ISL_1829997	Europe	Apr, 21	United Kingdom	2021-04-25
EPI_ISL_1829998	Europe	Apr, 21	United Kingdom	2021-04-22
EPI_ISL_1829999	Europe	Apr, 21	United Kingdom	2021-04-22
EPI_ISL_1830963	Europe	Apr, 21	United Kingdom	2021-04-22
EPI_ISL_1830964	Europe	Apr, 21	United Kingdom	2021-04-22
EPI_ISL_1830965	Europe	Apr, 21	United Kingdom	2021-04-22
EPI_ISL_1830966	Europe	Apr, 21	United Kingdom	2021-04-22
EPI_ISL_1830980	Europe	Apr, 21	United Kingdom	2021-04-22
EPI_ISL_1830981	Europe	Apr, 21	United Kingdom	2021-04-23
EPI_ISL_1830982	Europe	Apr, 21	United Kingdom	2021-04-22
EPI_ISL_1830983	Europe	Apr, 21	United Kingdom	2021-04-22
EPI_ISL_1830984	Europe	Apr, 21	United Kingdom	2021-04-22
EPI_ISL_1830985	Europe	Apr, 21	United Kingdom	2021-04-23
EPI_ISL_1830986	Europe	Apr, 21	United Kingdom	2021-04-22
EPI_ISL_1830987	Europe	Apr, 21	United Kingdom	2021-04-22
EPI_ISL_1830988	Europe	Apr, 21	United Kingdom	2021-04-22
EPI_ISL_1830989	Europe	Apr, 21	United Kingdom	2021-04-22
EPI_ISL_1830990	Europe	Apr, 21	United Kingdom	2021-04-22
EPI_ISL_1830991	Europe	Apr, 21	United Kingdom	2021-04-22
EPI_ISL_1830992	Europe	Apr, 21	United Kingdom	2021-04-22
EPI_ISL_1830993	Europe	Apr, 21	United Kingdom	2021-04-22
EPI_ISL_1830994	Europe	Apr, 21	United Kingdom	2021-04-22
EPI_ISL_1830995	Europe	Apr, 21	United Kingdom	2021-04-22
EPI_ISL_1830996	Europe	Apr, 21	United Kingdom	2021-04-22
EPI_ISL_1830997	Europe	Apr, 21	United Kingdom	2021-04-21
EPI_ISL_1830999	Europe	Apr, 21	United Kingdom	2021-04-22
EPI_ISL_1831000	Europe	Apr, 21	United Kingdom	2021-04-22
EPI_ISL_1831001	Europe	Apr, 21	United Kingdom	2021-04-22
EPI_ISL_1831002	Europe	Apr, 21	United Kingdom	2021-04-22
EPI_ISL_1831003	Europe	Apr, 21	United Kingdom	2021-04-23
EPI_ISL_1831004	Europe	Apr, 21	United Kingdom	2021-04-22
EPI_ISL_1831005	Europe	Apr, 21	United Kingdom	2021-04-22
EPI_ISL_1831006	Europe	Apr, 21	United Kingdom	2021-04-22
EPI_ISL_1831007	Europe	Apr, 21	United Kingdom	2021-04-22
EPI_ISL_1831008	Europe	Apr, 21	United Kingdom	2021-04-22
EPI_ISL_1831009	Europe	Apr, 21	United Kingdom	2021-04-22
EPI_ISL_1831010	Europe	Apr, 21	United Kingdom	2021-04-22
EPI_ISL_1831011	Europe	Apr, 21	United Kingdom	2021-04-22
EPI_ISL_1831012	Europe	Apr, 21	United Kingdom	2021-04-22
EPI_ISL_1831013	Europe	Apr, 21	United Kingdom	2021-04-22
EPI_ISL_1831015	Europe	Apr, 21	United Kingdom	2021-04-22
EPI_ISL_1831020	Europe	Apr, 21	United Kingdom	2021-04-22
EPI_ISL_1831021	Europe	Apr, 21	United Kingdom	2021-04-22
EPI_ISL_1831022	Europe	Apr, 21	United Kingdom	2021-04-22
EPI_ISL_1831023	Europe	Apr, 21	United Kingdom	2021-04-22
EPI_ISL_1831024	Europe	Apr, 21	United Kingdom	2021-04-22
EPI_ISL_1831025	Europe	Apr, 21	United Kingdom	2021-04-22
EPI_ISL_1831026	Europe	Apr, 21	United Kingdom	2021-04-22
EPI_ISL_1831027	Europe	Apr, 21	United Kingdom	2021-04-22
EPI_ISL_1831028	Europe	Apr, 21	United Kingdom	2021-04-22
EPI_ISL_1831029	Europe	Apr, 21	United Kingdom	2021-04-22
EPI_ISL_1844305	Europe	Apr, 21	Germany	2021-04-20
EPI_ISL_1844314	Europe	Apr, 21	Germany	2021-04-20
EPI_ISL_1844316	Europe	Apr, 21	Germany	2021-04-20
EPI_ISL_1844322	Europe	Apr, 21	Germany	2021-04-20
EPI_ISL_1845600	Europe	Apr, 21	Germany	2021-04-22
EPI_ISL_1845601	Europe	Apr, 21	Germany	2021-04-22
EPI_ISL_1845602	Europe	Apr, 21	Germany	2021-04-22
EPI_ISL_1845603	Europe	Apr, 21	Germany	2021-04-22
EPI_ISL_1845604	Europe	Apr, 21	Germany	2021-04-22
EPI_ISL_1845605	Europe	Apr, 21	Germany	2021-04-22
EPI_ISL_1845606	Europe	Apr, 21	Germany	2021-04-22
EPI_ISL_1845607	Europe	Apr, 21	Germany	2021-04-23
EPI_ISL_1845608	Europe	Apr, 21	Germany	2021-04-22
EPI_ISL_1845609	Europe	Apr, 21	Germany	2021-04-22
EPI_ISL_1845610	Europe	Apr, 21	Germany	2021-04-22
EPI_ISL_1845611	Europe	Apr, 21	Germany	2021-04-23
EPI_ISL_1845612	Europe	Apr, 21	Germany	2021-04-22
EPI_ISL_1845613	Europe	Apr, 21	Germany	2021-04-22
EPI_ISL_1845614	Europe	Apr, 21	Germany	2021-04-22
EPI_ISL_1845615	Europe	Apr, 21	Germany	2021-04-21
EPI_ISL_1845616	Europe	Apr, 21	Germany	2021-04-22
EPI_ISL_1845617	Europe	Apr, 21	Germany	2021-04-22
EPI_ISL_1845618	Europe	Apr, 21	Germany	2021-04-22
EPI_ISL_1845619	Europe	Apr, 21	Germany	2021-04-22
EPI_ISL_1845620	Europe	Apr, 21	Germany	2021-04-22
EPI_ISL_1845621	Europe	Apr, 21	Germany	2021-04-23
EPI_ISL_1845622	Europe	Apr, 21	Germany	2021-04-22
EPI_ISL_1845623	Europe	Apr, 21	Germany	2021-04-22
EPI_ISL_1845624	Europe	Apr, 21	Germany	2021-04-22
EPI_ISL_1845625	Europe	Apr, 21	Germany	2021-04-23
EPI_ISL_1845626	Europe	Apr, 21	Germany	2021-04-22
EPI_ISL_1845627	Europe	Apr, 21	Germany	2021-04-22
EPI_ISL_1845628	Europe	Apr, 21	Germany	2021-04-22
EPI_ISL_1845629	Europe	Apr, 21	Germany	2021-04-22
EPI_ISL_1845630	Europe	Apr, 21	Germany	2021-04-22
EPI_ISL_1845631	Europe	Apr, 21	Germany	2021-04-22
EPI_ISL_1845632	Europe	Apr, 21	Germany	2021-04-22
EPI_ISL_1845633	Europe	Apr, 21	Germany	2021-04-22
EPI_ISL_1845634	Europe	Apr, 21	Germany	2021-04-22
EPI_ISL_1845635	Europe	Apr, 21	Germany	2021-04-22
EPI_ISL_1845636	Europe	Apr, 21	Germany	2021-04-22
EPI_ISL_1845637	Europe	Apr, 21	Germany	2021-04-22
EPI_ISL_1845638	Europe	Apr, 21	Germany	2021-04-22
EPI_ISL_1845639	Europe	Apr, 21	Germany	2021-04-22
EPI_ISL_1845640	Europe	Apr, 21	Germany	2021-04-22
EPI_ISL_1845641	Europe	Apr, 21	Germany	2021-04-22
EPI_ISL_1845642	Europe	Apr, 21	Germany	2021-04-22
EPI_ISL_1845643	Europe	Apr, 21	Germany	2021-04-22
EPI_ISL_1845644	Europe	Apr, 21	Germany	2021-04-22
EPI_ISL_1845645	Europe	Apr, 21	Germany	2021-04-22
EPI_ISL_1845646	Europe	Apr, 21	Germany	2021-04-22
EPI_ISL_1845647	Europe	Apr, 21	Germany	2021-04-22
EPI_ISL_1845648	Europe	Apr, 21	Germany	2021-04-22
EPI_ISL_1845649	Europe	Apr, 21	Germany	2021-04-22
EPI_ISL_1845650	Europe	Apr, 21	Germany	2021-04-22
EPI_ISL_1845651	Europe	Apr, 21	Germany	2021-04-22
EPI_ISL_1845652	Europe	Apr, 21	Germany	2021-04-22
EPI_ISL_1845653	Europe	Apr, 21	Germany	2021-04-22
EPI_ISL_1845654	Europe	Apr, 21	Germany	2021-04-22
EPI_ISL_1845655	Europe	Apr, 21	Germany	2021-04-22
EPI_ISL_1845656	Europe	Apr, 21	Germany	2021-04-22
EPI_ISL_1845657	Europe	Apr, 21	Germany	2021-04-22
EPI_ISL_1845658	Europe	Apr, 21	Germany	2021-04-23
EPI_ISL_1845659	Europe	Apr, 21	Germany	2021-04-22
EPI_ISL_1845660	Europe	Apr, 21	Germany	2021-04-22
EPI_ISL_1845661	Europe	Apr, 21	Germany	2021-04-22
EPI_ISL_1845662	Europe	Apr, 21	Germany	2021-04-22
EPI_ISL_1845663	Europe	Apr, 21	Germany	2021-04-23
EPI_ISL_1845664	Europe	Apr, 21	Germany	2021-04-22
EPI_ISL_1845665	Europe	Apr, 21	Germany	2021-04-21
EPI_ISL_1845666	Europe	Apr, 21	Germany	2021-04-22
EPI_ISL_1845667	Europe	Apr, 21	Germany	2021-04-22
EPI_ISL_1845668	Europe	Apr, 21	Germany	2021-04-22
EPI_ISL_1845669	Europe	Apr, 21	Germany	2021-04-22
EPI_ISL_1850180	Europe	Apr, 21	Germany	2021-04-23
EPI_ISL_1850182	Europe	Apr, 21	Germany	2021-04-23
EPI_ISL_1850183	Europe	Apr, 21	Germany	2021-04-23
EPI_ISL_1850184	Europe	Apr, 21	Germany	2021-04-23
EPI_ISL_1850186	Europe	Apr, 21	Germany	2021-04-23
EPI_ISL_1850187	Europe	Apr, 21	Germany	2021-04-23
EPI_ISL_1850188	Europe	Apr, 21	Germany	2021-04-23
EPI_ISL_1850189	Europe	Apr, 21	Germany	2021-04-23
EPI_ISL_1850190	Europe	Apr, 21	Germany	2021-04-23
EPI_ISL_1850192	Europe	Apr, 21	Germany	2021-04-23
EPI_ISL_1850193	Europe	Apr, 21	Germany	2021-04-23
EPI_ISL_1850194	Europe	Apr, 21	Germany	2021-04-23
EPI_ISL_1850195	Europe	Apr, 21	Germany	2021-04-23
EPI_ISL_1850197	Europe	Apr, 21	Germany	2021-04-23
EPI_ISL_1850198	Europe	Apr, 21	Germany	2021-04-23
EPI_ISL_1850199	Europe	Apr, 21	Germany	2021-04-23
EPI_ISL_1851003	Europe	Apr, 21	Germany	2021-04-20
EPI_ISL_1851012	Europe	Apr, 21	Germany	2021-04-21
EPI_ISL_1851015	Europe	Apr, 21	Germany	2021-04-20
EPI_ISL_1851016	Europe	Apr, 21	Germany	2021-04-20
EPI_ISL_1851021	Europe	Apr, 21	Germany	2021-04-20
EPI_ISL_1851023	Europe	Apr, 21	Germany	2021-04-20
EPI_ISL_1851024	Europe	Apr, 21	Germany	2021-04-20
EPI_ISL_1851028	Europe	Apr, 21	Germany	2021-04-20
EPI_ISL_1852300	Europe	Apr, 21	Germany	2021-04-20
EPI_ISL_1852301	Europe	Apr, 21	Germany	2021-04-21
EPI_ISL_1852302	Europe	Apr, 21	Germany	2021-04-22
EPI_ISL_1852303	Europe	Apr, 21	Germany	2021-04-23
EPI_ISL_1852304	Europe	Apr, 21	Germany	2021-04-21
EPI_ISL_1852305	Europe	Apr, 21	Germany	2021-04-21
EPI_ISL_1852306	Europe	Apr, 21	Germany	2021-04-22
EPI_ISL_1852307	Europe	Apr, 21	Germany	2021-04-21
EPI_ISL_1852308	Europe	Apr, 21	Germany	2021-04-21
EPI_ISL_1852309	Europe	Apr, 21	Germany	2021-04-20
EPI_ISL_1852310	Europe	Apr, 21	Germany	2021-04-22
EPI_ISL_1852311	Europe	Apr, 21	Germany	2021-04-20
EPI_ISL_1852312	Europe	Apr, 21	Germany	2021-04-21
EPI_ISL_1852313	Europe	Apr, 21	Germany	2021-04-20
EPI_ISL_1852314	Europe	Apr, 21	Germany	2021-04-21
EPI_ISL_1852315	Europe	Apr, 21	Germany	2021-04-20
EPI_ISL_1852316	Europe	Apr, 21	Germany	2021-04-20
EPI_ISL_1852317	Europe	Apr, 21	Germany	2021-04-22
EPI_ISL_1852318	Europe	Apr, 21	Germany	2021-04-21
EPI_ISL_1852319	Europe	Apr, 21	Germany	2021-04-21
EPI_ISL_1852320	Europe	Apr, 21	Germany	2021-04-20
EPI_ISL_1852321	Europe	Apr, 21	Germany	2021-04-20
EPI_ISL_1852322	Europe	Apr, 21	Germany	2021-04-20
EPI_ISL_1852323	Europe	Apr, 21	Germany	2021-04-20
EPI_ISL_1852324	Europe	Apr, 21	Germany	2021-04-21
EPI_ISL_1852325	Europe	Apr, 21	Germany	2021-04-20
EPI_ISL_1852326	Europe	Apr, 21	Germany	2021-04-20
EPI_ISL_1852327	Europe	Apr, 21	Germany	2021-04-20
EPI_ISL_1852328	Europe	Apr, 21	Germany	2021-04-20
EPI_ISL_1852329	Europe	Apr, 21	Germany	2021-04-20
EPI_ISL_1852330	Europe	Apr, 21	Germany	2021-04-21
EPI_ISL_1852331	Europe	Apr, 21	Germany	2021-04-21
EPI_ISL_1852332	Europe	Apr, 21	Germany	2021-04-20
EPI_ISL_1852333	Europe	Apr, 21	Germany	2021-04-20
EPI_ISL_1852334	Europe	Apr, 21	Germany	2021-04-21
EPI_ISL_1852335	Europe	Apr, 21	Germany	2021-04-20
EPI_ISL_1852336	Europe	Apr, 21	Germany	2021-04-23
EPI_ISL_1852337	Europe	Apr, 21	Germany	2021-04-21
EPI_ISL_1852338	Europe	Apr, 21	Germany	2021-04-20
EPI_ISL_1852339	Europe	Apr, 21	Germany	2021-04-20
EPI_ISL_1852340	Europe	Apr, 21	Germany	2021-04-20
EPI_ISL_1852341	Europe	Apr, 21	Germany	2021-04-21
EPI_ISL_1852342	Europe	Apr, 21	Germany	2021-04-20
EPI_ISL_1852343	Europe	Apr, 21	Germany	2021-04-22
EPI_ISL_1852344	Europe	Apr, 21	Germany	2021-04-21
EPI_ISL_1852345	Europe	Apr, 21	Germany	2021-04-22
EPI_ISL_1852346	Europe	Apr, 21	Germany	2021-04-22
EPI_ISL_1852347	Europe	Apr, 21	Germany	2021-04-21
EPI_ISL_1852348	Europe	Apr, 21	Germany	2021-04-22
EPI_ISL_1852349	Europe	Apr, 21	Germany	2021-04-21
EPI_ISL_1852350	Europe	Apr, 21	Germany	2021-04-22
EPI_ISL_1852351	Europe	Apr, 21	Germany	2021-04-21
EPI_ISL_1852352	Europe	Apr, 21	Germany	2021-04-20
EPI_ISL_1852353	Europe	Apr, 21	Germany	2021-04-23
EPI_ISL_1852354	Europe	Apr, 21	Germany	2021-04-22
EPI_ISL_1852355	Europe	Apr, 21	Germany	2021-04-20
EPI_ISL_1852356	Europe	Apr, 21	Germany	2021-04-21
EPI_ISL_1852357	Europe	Apr, 21	Germany	2021-04-22
EPI_ISL_1852358	Europe	Apr, 21	Germany	2021-04-20
EPI_ISL_1852359	Europe	Apr, 21	Germany	2021-04-22
EPI_ISL_1831014	Europe	Apr, 21	United Kingdom	2021-04-22
EPI_ISL_1831016	Europe	Apr, 21	United Kingdom	2021-04-22
EPI_ISL_1831017	Europe	Apr, 21	United Kingdom	2021-04-22
EPI_ISL_1831018	Europe	Apr, 21	United Kingdom	2021-04-23
EPI_ISL_1831019	Europe	Apr, 21	United Kingdom	2021-04-23
EPI_ISL_1831030	Europe	Apr, 21	United Kingdom	2021-04-22
EPI_ISL_1831031	Europe	Apr, 21	United Kingdom	2021-04-22
EPI_ISL_1831032	Europe	Apr, 21	United Kingdom	2021-04-22
EPI_ISL_1831033	Europe	Apr, 21	United Kingdom	2021-04-22
EPI_ISL_1831034	Europe	Apr, 21	United Kingdom	2021-04-23
EPI_ISL_1831035	Europe	Apr, 21	United Kingdom	2021-04-22
EPI_ISL_1831036	Europe	Apr, 21	United Kingdom	2021-04-22
EPI_ISL_1831037	Europe	Apr, 21	United Kingdom	2021-04-22
EPI_ISL_1831038	Europe	Apr, 21	United Kingdom	2021-04-22
EPI_ISL_1831039	Europe	Apr, 21	United Kingdom	2021-04-22
EPI_ISL_1831040	Europe	Apr, 21	United Kingdom	2021-04-22
EPI_ISL_1831041	Europe	Apr, 21	United Kingdom	2021-04-22
EPI_ISL_1831042	Europe	Apr, 21	United Kingdom	2021-04-22
EPI_ISL_1831043	Europe	Apr, 21	United Kingdom	2021-04-23
EPI_ISL_1831044	Europe	Apr, 21	United Kingdom	2021-04-22
EPI_ISL_1831045	Europe	Apr, 21	United Kingdom	2021-04-22
EPI_ISL_1831046	Europe	Apr, 21	United Kingdom	2021-04-22
EPI_ISL_1831047	Europe	Apr, 21	United Kingdom	2021-04-22
EPI_ISL_1831049	Europe	Apr, 21	United Kingdom	2021-04-22
EPI_ISL_1831050	Europe	Apr, 21	United Kingdom	2021-04-23
EPI_ISL_1831051	Europe	Apr, 21	United Kingdom	2021-04-22
EPI_ISL_1831052	Europe	Apr, 21	United Kingdom	2021-04-22
EPI_ISL_1831053	Europe	Apr, 21	United Kingdom	2021-04-22
EPI_ISL_1831054	Europe	Apr, 21	United Kingdom	2021-04-22
EPI_ISL_1831055	Europe	Apr, 21	United Kingdom	2021-04-22
EPI_ISL_1831056	Europe	Apr, 21	United Kingdom	2021-04-22
EPI_ISL_1831057	Europe	Apr, 21	United Kingdom	2021-04-22
EPI_ISL_1831058	Europe	Apr, 21	United Kingdom	2021-04-23
EPI_ISL_1831059	Europe	Apr, 21	United Kingdom	2021-04-22
EPI_ISL_1831060	Europe	Apr, 21	United Kingdom	2021-04-22
EPI_ISL_1831061	Europe	Apr, 21	United Kingdom	2021-04-22
EPI_ISL_1831062	Europe	Apr, 21	United Kingdom	2021-04-22
EPI_ISL_1831063	Europe	Apr, 21	United Kingdom	2021-04-22
EPI_ISL_1831064	Europe	Apr, 21	United Kingdom	2021-04-22
EPI_ISL_1831065	Europe	Apr, 21	United Kingdom	2021-04-22
EPI_ISL_1831066	Europe	Apr, 21	United Kingdom	2021-04-22
EPI_ISL_1831067	Europe	Apr, 21	United Kingdom	2021-04-22
EPI_ISL_1831068	Europe	Apr, 21	United Kingdom	2021-04-21
EPI_ISL_1831069	Europe	Apr, 21	United Kingdom	2021-04-22
EPI_ISL_1831070	Europe	Apr, 21	United Kingdom	2021-04-21
EPI_ISL_1831071	Europe	Apr, 21	United Kingdom	2021-04-23
EPI_ISL_1831072	Europe	Apr, 21	United Kingdom	2021-04-22
EPI_ISL_1831073	Europe	Apr, 21	United Kingdom	2021-04-23
EPI_ISL_1831074	Europe	Apr, 21	United Kingdom	2021-04-22
EPI_ISL_1831075	Europe	Apr, 21	United Kingdom	2021-04-22
EPI_ISL_1831076	Europe	Apr, 21	United Kingdom	2021-04-22
EPI_ISL_1831077	Europe	Apr, 21	United Kingdom	2021-04-22
EPI_ISL_1831078	Europe	Apr, 21	United Kingdom	2021-04-22
EPI_ISL_1831079	Europe	Apr, 21	United Kingdom	2021-04-22
EPI_ISL_1831080	Europe	Apr, 21	United Kingdom	2021-04-22
EPI_ISL_1831081	Europe	Apr, 21	United Kingdom	2021-04-22
EPI_ISL_1831082	Europe	Apr, 21	United Kingdom	2021-04-22
EPI_ISL_1831083	Europe	Apr, 21	United Kingdom	2021-04-22
EPI_ISL_1831084	Europe	Apr, 21	United Kingdom	2021-04-22
EPI_ISL_1831085	Europe	Apr, 21	United Kingdom	2021-04-22
EPI_ISL_1831086	Europe	Apr, 21	United Kingdom	2021-04-23
EPI_ISL_1831087	Europe	Apr, 21	United Kingdom	2021-04-22
EPI_ISL_1831088	Europe	Apr, 21	United Kingdom	2021-04-21
EPI_ISL_1831089	Europe	Apr, 21	United Kingdom	2021-04-21
EPI_ISL_1831090	Europe	Apr, 21	United Kingdom	2021-04-21
EPI_ISL_1831091	Europe	Apr, 21	United Kingdom	2021-04-21
EPI_ISL_1831092	Europe	Apr, 21	United Kingdom	2021-04-21
EPI_ISL_1831093	Europe	Apr, 21	United Kingdom	2021-04-20
EPI_ISL_1831094	Europe	Apr, 21	United Kingdom	2021-04-21
EPI_ISL_1831095	Europe	Apr, 21	United Kingdom	2021-04-21
EPI_ISL_1831096	Europe	Apr, 21	United Kingdom	2021-04-20
EPI_ISL_1831097	Europe	Apr, 21	United Kingdom	2021-04-21
EPI_ISL_1831098	Europe	Apr, 21	United Kingdom	2021-04-21
EPI_ISL_1831099	Europe	Apr, 21	United Kingdom	2021-04-21
EPI_ISL_1839856	North America	Apr, 21	USA	2021-04-20
EPI_ISL_1839857	North America	Apr, 21	USA	2021-04-20
EPI_ISL_1839858	North America	Apr, 21	USA	2021-04-20
EPI_ISL_1839859	North America	Apr, 21	USA	2021-04-20
EPI_ISL_1839865	North America	Apr, 21	USA	2021-04-20
EPI_ISL_1839874	North America	Apr, 21	USA	2021-04-20
EPI_ISL_1839875	North America	Apr, 21	USA	2021-04-20
EPI_ISL_1839878	North America	Apr, 21	USA	2021-04-20
EPI_ISL_1839879	North America	Apr, 21	USA	2021-04-20
EPI_ISL_1839880	North America	Apr, 21	USA	2021-04-20
EPI_ISL_1839881	North America	Apr, 21	USA	2021-04-20
EPI_ISL_1839884	North America	Apr, 21	USA	2021-04-20
EPI_ISL_1839885	North America	Apr, 21	USA	2021-04-20
EPI_ISL_1839886	North America	Apr, 21	USA	2021-04-20
EPI_ISL_1839889	North America	Apr, 21	USA	2021-04-20
EPI_ISL_1840800	Europe	Apr, 21	Germany	2021-04-22
EPI_ISL_1840801	Europe	Apr, 21	Germany	2021-04-25
EPI_ISL_1840802	Europe	Apr, 21	Germany	2021-04-21
EPI_ISL_1840803	Europe	Apr, 21	Germany	2021-04-22
EPI_ISL_1840805	Europe	Apr, 21	Germany	2021-04-21
EPI_ISL_1840806	Europe	Apr, 21	Germany	2021-04-20
EPI_ISL_1840807	Europe	Apr, 21	Germany	2021-04-20
EPI_ISL_1840808	Europe	Apr, 21	Germany	2021-04-21
EPI_ISL_1840810	Europe	Apr, 21	Germany	2021-04-20
EPI_ISL_1840811	Europe	Apr, 21	Germany	2021-04-25
EPI_ISL_1840812	Europe	Apr, 21	Germany	2021-04-27
EPI_ISL_1840814	Europe	Apr, 21	Germany	2021-04-24
EPI_ISL_1840815	Europe	Apr, 21	Germany	2021-04-24
EPI_ISL_1840816	Europe	Apr, 21	Germany	2021-04-21
EPI_ISL_1840817	Europe	Apr, 21	Germany	2021-04-20
EPI_ISL_1840818	Europe	Apr, 21	Germany	2021-04-24
EPI_ISL_1840819	Europe	Apr, 21	Germany	2021-04-20
EPI_ISL_1840820	Europe	Apr, 21	Germany	2021-04-24
EPI_ISL_1840821	Europe	Apr, 21	Germany	2021-04-23
EPI_ISL_1840822	Europe	Apr, 21	Germany	2021-04-26
EPI_ISL_1840823	Europe	Apr, 21	Germany	2021-04-21
EPI_ISL_1840824	Europe	Apr, 21	Germany	2021-04-21
EPI_ISL_1840825	Europe	Apr, 21	Germany	2021-04-23
EPI_ISL_1840826	Europe	Apr, 21	Germany	2021-04-22
EPI_ISL_1840828	Europe	Apr, 21	Germany	2021-04-25
EPI_ISL_1840829	Europe	Apr, 21	Germany	2021-04-23
EPI_ISL_1840830	Europe	Apr, 21	Germany	2021-04-22
EPI_ISL_1840831	Europe	Apr, 21	Germany	2021-04-22
EPI_ISL_1840832	Europe	Apr, 21	Germany	2021-04-20
EPI_ISL_1840833	Europe	Apr, 21	Germany	2021-04-20
EPI_ISL_1840834	Europe	Apr, 21	Germany	2021-04-22
EPI_ISL_1840835	Europe	Apr, 21	Germany	2021-04-22
EPI_ISL_1840836	Europe	Apr, 21	Germany	2021-04-25
EPI_ISL_1840837	Europe	Apr, 21	Germany	2021-04-26
EPI_ISL_1840838	Europe	Apr, 21	Germany	2021-04-20
EPI_ISL_1840839	Europe	Apr, 21	Germany	2021-04-20
EPI_ISL_1840840	Europe	Apr, 21	Germany	2021-04-21
EPI_ISL_1840841	Europe	Apr, 21	Germany	2021-04-23
EPI_ISL_1840842	Europe	Apr, 21	Germany	2021-04-22
EPI_ISL_1840843	Europe	Apr, 21	Germany	2021-04-22
EPI_ISL_1840844	Europe	Apr, 21	Germany	2021-04-21
EPI_ISL_1840845	Europe	Apr, 21	Germany	2021-04-22
EPI_ISL_1840846	Europe	Apr, 21	Germany	2021-04-23
EPI_ISL_1840847	Europe	Apr, 21	Germany	2021-04-26
EPI_ISL_1840848	Europe	Apr, 21	Germany	2021-04-22
EPI_ISL_1840849	Europe	Apr, 21	Germany	2021-04-21
EPI_ISL_1840850	Europe	Apr, 21	Germany	2021-04-23
EPI_ISL_1840852	Europe	Apr, 21	Germany	2021-04-20
EPI_ISL_1840853	Europe	Apr, 21	Germany	2021-04-21
EPI_ISL_1840854	Europe	Apr, 21	Germany	2021-04-20
EPI_ISL_1840855	Europe	Apr, 21	Germany	2021-04-27
EPI_ISL_1840856	Europe	Apr, 21	Germany	2021-04-25
EPI_ISL_1840858	Europe	Apr, 21	Germany	2021-04-22
EPI_ISL_1844344	Europe	Apr, 21	Germany	2021-04-20
EPI_ISL_1844375	Europe	Apr, 21	Germany	2021-04-20
EPI_ISL_1845670	Europe	Apr, 21	Germany	2021-04-22
EPI_ISL_1845671	Europe	Apr, 21	Germany	2021-04-22
EPI_ISL_1845672	Europe	Apr, 21	Germany	2021-04-22
EPI_ISL_1845673	Europe	Apr, 21	Germany	2021-04-22
EPI_ISL_1845674	Europe	Apr, 21	Germany	2021-04-22
EPI_ISL_1845675	Europe	Apr, 21	Germany	2021-04-22
EPI_ISL_1845676	Europe	Apr, 21	Germany	2021-04-22
EPI_ISL_1845677	Europe	Apr, 21	Germany	2021-04-22
EPI_ISL_1845678	Europe	Apr, 21	Germany	2021-04-22
EPI_ISL_1845679	Europe	Apr, 21	Germany	2021-04-22
EPI_ISL_1845680	Europe	Apr, 21	Germany	2021-04-21
EPI_ISL_1845681	Europe	Apr, 21	Germany	2021-04-22
EPI_ISL_1845682	Europe	Apr, 21	Germany	2021-04-22
EPI_ISL_1845683	Europe	Apr, 21	Germany	2021-04-22
EPI_ISL_1845684	Europe	Apr, 21	Germany	2021-04-22
EPI_ISL_1845685	Europe	Apr, 21	Germany	2021-04-22
EPI_ISL_1845686	Europe	Apr, 21	Germany	2021-04-22
EPI_ISL_1845687	Europe	Apr, 21	Germany	2021-04-22
EPI_ISL_1845688	Europe	Apr, 21	Germany	2021-04-22
EPI_ISL_1845689	Europe	Apr, 21	Germany	2021-04-22
EPI_ISL_1845690	Europe	Apr, 21	Germany	2021-04-22
EPI_ISL_1845691	Europe	Apr, 21	Germany	2021-04-22
EPI_ISL_1845692	Europe	Apr, 21	Germany	2021-04-22
EPI_ISL_1845693	Europe	Apr, 21	Germany	2021-04-22
EPI_ISL_1845694	Europe	Apr, 21	Germany	2021-04-21
EPI_ISL_1845695	Europe	Apr, 21	Germany	2021-04-22
EPI_ISL_1845696	Europe	Apr, 21	Germany	2021-04-22
EPI_ISL_1845697	Europe	Apr, 21	Germany	2021-04-22
EPI_ISL_1845698	Europe	Apr, 21	Germany	2021-04-22
EPI_ISL_1845699	Europe	Apr, 21	Germany	2021-04-22
EPI_ISL_1850200	Europe	Apr, 21	Germany	2021-04-23
EPI_ISL_1850202	Europe	Apr, 21	Germany	2021-04-23
EPI_ISL_1850203	Europe	Apr, 21	Germany	2021-04-23
EPI_ISL_1850204	Europe	Apr, 21	Germany	2021-04-23
EPI_ISL_1850205	Europe	Apr, 21	Germany	2021-04-23
EPI_ISL_1850207	Europe	Apr, 21	Germany	2021-04-23
EPI_ISL_1850208	Europe	Apr, 21	Germany	2021-04-23
EPI_ISL_1850209	Europe	Apr, 21	Germany	2021-04-23
EPI_ISL_1850214	Europe	Apr, 21	Germany	2021-04-23
EPI_ISL_1851500	Europe	Apr, 21	Germany	2021-04-23
EPI_ISL_1851501	Europe	Apr, 21	Germany	2021-04-24
EPI_ISL_1851502	Europe	Apr, 21	Germany	2021-04-22
EPI_ISL_1851503	Europe	Apr, 21	Germany	2021-04-22
EPI_ISL_1851504	Europe	Apr, 21	Germany	2021-04-24
EPI_ISL_1851505	Europe	Apr, 21	Germany	2021-04-22
EPI_ISL_1851506	Europe	Apr, 21	Germany	2021-04-22
EPI_ISL_1851507	Europe	Apr, 21	Germany	2021-04-24
EPI_ISL_1851508	Europe	Apr, 21	Germany	2021-04-24
EPI_ISL_1851509	Europe	Apr, 21	Germany	2021-04-24
EPI_ISL_1851530	Europe	Apr, 21	Germany	2021-04-24
EPI_ISL_1851531	Europe	Apr, 21	Germany	2021-04-22
EPI_ISL_1851532	Europe	Apr, 21	Germany	2021-04-23
EPI_ISL_1851533	Europe	Apr, 21	Germany	2021-04-24
EPI_ISL_1851534	Europe	Apr, 21	Germany	2021-04-24
EPI_ISL_1851535	Europe	Apr, 21	Germany	2021-04-23
EPI_ISL_1851536	Europe	Apr, 21	Germany	2021-04-24
EPI_ISL_1851537	Europe	Apr, 21	Germany	2021-04-24
EPI_ISL_1851538	Europe	Apr, 21	Germany	2021-04-24
EPI_ISL_1851539	Europe	Apr, 21	Germany	2021-04-23
EPI_ISL_1851545	Europe	Apr, 21	Germany	2021-04-24
EPI_ISL_1852800	Europe	Apr, 21	Germany	2021-04-27
EPI_ISL_1852801	Europe	Apr, 21	Germany	2021-04-24
EPI_ISL_1852802	Europe	Apr, 21	Germany	2021-04-24
EPI_ISL_1852803	Europe	Apr, 21	Germany	2021-04-24
EPI_ISL_1852804	Europe	Apr, 21	Germany	2021-04-27
EPI_ISL_1852805	Europe	Apr, 21	Germany	2021-04-27
EPI_ISL_1852806	Europe	Apr, 21	Germany	2021-04-24
EPI_ISL_1852807	Europe	Apr, 21	Germany	2021-04-24
EPI_ISL_1852808	Europe	Apr, 21	Germany	2021-04-24
EPI_ISL_1852809	Europe	Apr, 21	Germany	2021-04-24
EPI_ISL_1852810	Europe	Apr, 21	Germany	2021-04-27
EPI_ISL_1852811	Europe	Apr, 21	Germany	2021-04-27
EPI_ISL_1852812	Europe	Apr, 21	Germany	2021-04-27
EPI_ISL_1852813	Europe	Apr, 21	Germany	2021-04-27
EPI_ISL_1852814	Europe	Apr, 21	Germany	2021-04-27
EPI_ISL_1852815	Europe	Apr, 21	Germany	2021-04-24
EPI_ISL_1852816	Europe	Apr, 21	Germany	2021-04-24
EPI_ISL_1852817	Europe	Apr, 21	Germany	2021-04-24
EPI_ISL_1852818	Europe	Apr, 21	Germany	2021-04-27
EPI_ISL_1852819	Europe	Apr, 21	Germany	2021-04-24
EPI_ISL_1852820	Europe	Apr, 21	Germany	2021-04-24
EPI_ISL_1852821	Europe	Apr, 21	Germany	2021-04-24
EPI_ISL_1852822	Europe	Apr, 21	Germany	2021-04-24
EPI_ISL_1852823	Europe	Apr, 21	Germany	2021-04-24
EPI_ISL_1852824	Europe	Apr, 21	Germany	2021-04-27
EPI_ISL_1852825	Europe	Apr, 21	Germany	2021-04-27
EPI_ISL_1852826	Europe	Apr, 21	Germany	2021-04-24
EPI_ISL_1852827	Europe	Apr, 21	Germany	2021-04-24
EPI_ISL_1852828	Europe	Apr, 21	Germany	2021-04-24
EPI_ISL_1852829	Europe	Apr, 21	Germany	2021-04-24
EPI_ISL_1852830	Europe	Apr, 21	Germany	2021-04-24
EPI_ISL_1852831	Europe	Apr, 21	Germany	2021-04-27
EPI_ISL_1852832	Europe	Apr, 21	Germany	2021-04-24
EPI_ISL_1852833	Europe	Apr, 21	Germany	2021-04-27
EPI_ISL_1852834	Europe	Apr, 21	Germany	2021-04-24
EPI_ISL_1852835	Europe	Apr, 21	Germany	2021-04-27
EPI_ISL_1852836	Europe	Apr, 21	Germany	2021-04-24
EPI_ISL_1852837	Europe	Apr, 21	Germany	2021-04-24
EPI_ISL_1852838	Europe	Apr, 21	Germany	2021-04-24
EPI_ISL_1852839	Europe	Apr, 21	Germany	2021-04-27
EPI_ISL_1852860	Europe	Apr, 21	Germany	2021-04-24
EPI_ISL_1852861	Europe	Apr, 21	Germany	2021-04-24
EPI_ISL_1852862	Europe	Apr, 21	Germany	2021-04-27
EPI_ISL_1852863	Europe	Apr, 21	Germany	2021-04-24
EPI_ISL_1852864	Europe	Apr, 21	Germany	2021-04-27
EPI_ISL_1852865	Europe	Apr, 21	Germany	2021-04-24
EPI_ISL_1852866	Europe	Apr, 21	Germany	2021-04-24
EPI_ISL_1852867	Europe	Apr, 21	Germany	2021-04-24
EPI_ISL_1852868	Europe	Apr, 21	Germany	2021-04-24
EPI_ISL_1852869	Europe	Apr, 21	Germany	2021-04-24
EPI_ISL_1852870	Europe	Apr, 21	Germany	2021-04-27
EPI_ISL_1852877	Europe	Apr, 21	Germany	2021-04-27
EPI_ISL_1839891	North America	Apr, 21	USA	2021-04-20
EPI_ISL_1839892	North America	Apr, 21	USA	2021-04-20
EPI_ISL_1839893	North America	Apr, 21	USA	2021-04-20
EPI_ISL_1839894	North America	Apr, 21	USA	2021-04-20
EPI_ISL_1839895	North America	Apr, 21	USA	2021-04-20
EPI_ISL_1839896	North America	Apr, 21	USA	2021-04-20
EPI_ISL_1839897	North America	Apr, 21	USA	2021-04-20
EPI_ISL_1839898	North America	Apr, 21	USA	2021-04-20
EPI_ISL_1839899	North America	Apr, 21	USA	2021-04-20
EPI_ISL_1845700	Europe	Apr, 21	Germany	2021-04-22
EPI_ISL_1845701	Europe	Apr, 21	Germany	2021-04-22
EPI_ISL_1845702	Europe	Apr, 21	Germany	2021-04-22
EPI_ISL_1845703	Europe	Apr, 21	Germany	2021-04-22
EPI_ISL_1845704	Europe	Apr, 21	Germany	2021-04-22
EPI_ISL_1845705	Europe	Apr, 21	Germany	2021-04-22
EPI_ISL_1845706	Europe	Apr, 21	Germany	2021-04-22
EPI_ISL_1845707	Europe	Apr, 21	Germany	2021-04-20
EPI_ISL_1845708	Europe	Apr, 21	Germany	2021-04-22
EPI_ISL_1845709	Europe	Apr, 21	Germany	2021-04-22
EPI_ISL_1849241	Europe	Apr, 21	Germany	2021-04-23
EPI_ISL_1849243	Europe	Apr, 21	Germany	2021-04-23
EPI_ISL_1849244	Europe	Apr, 21	Germany	2021-04-23
EPI_ISL_1849245	Europe	Apr, 21	Germany	2021-04-23
EPI_ISL_1849246	Europe	Apr, 21	Germany	2021-04-23
EPI_ISL_1849248	Europe	Apr, 21	Germany	2021-04-23
EPI_ISL_1849249	Europe	Apr, 21	Germany	2021-04-23
EPI_ISL_1849250	Europe	Apr, 21	Germany	2021-04-23
EPI_ISL_1849251	Europe	Apr, 21	Germany	2021-04-23
EPI_ISL_1849253	Europe	Apr, 21	Germany	2021-04-23
EPI_ISL_1849254	Europe	Apr, 21	Germany	2021-04-23
EPI_ISL_1849255	Europe	Apr, 21	Germany	2021-04-23
EPI_ISL_1849256	Europe	Apr, 21	Germany	2021-04-23
EPI_ISL_1849258	Europe	Apr, 21	Germany	2021-04-23
EPI_ISL_1849259	Europe	Apr, 21	Germany	2021-04-23
EPI_ISL_1849260	Europe	Apr, 21	Germany	2021-04-23
EPI_ISL_1849261	Europe	Apr, 21	Germany	2021-04-23
EPI_ISL_1849263	Europe	Apr, 21	Germany	2021-04-23
EPI_ISL_1849264	Europe	Apr, 21	Germany	2021-04-23
EPI_ISL_1849265	Europe	Apr, 21	Germany	2021-04-23
EPI_ISL_1849266	Europe	Apr, 21	Germany	2021-04-23
EPI_ISL_1849268	Europe	Apr, 21	Germany	2021-04-23
EPI_ISL_1849269	Europe	Apr, 21	Germany	2021-04-23
EPI_ISL_1849270	Europe	Apr, 21	Germany	2021-04-23
EPI_ISL_1849271	Europe	Apr, 21	Germany	2021-04-23
EPI_ISL_1849273	Europe	Apr, 21	Germany	2021-04-23
EPI_ISL_1849274	Europe	Apr, 21	Germany	2021-04-23
EPI_ISL_1849275	Europe	Apr, 21	Germany	2021-04-23
EPI_ISL_1849276	Europe	Apr, 21	Germany	2021-04-23
EPI_ISL_1849278	Europe	Apr, 21	Germany	2021-04-23
EPI_ISL_1849279	Europe	Apr, 21	Germany	2021-04-23
EPI_ISL_1849280	Europe	Apr, 21	Germany	2021-04-23
EPI_ISL_1849281	Europe	Apr, 21	Germany	2021-04-23
EPI_ISL_1849283	Europe	Apr, 21	Germany	2021-04-23
EPI_ISL_1849284	Europe	Apr, 21	Germany	2021-04-23
EPI_ISL_1849285	Europe	Apr, 21	Germany	2021-04-23
EPI_ISL_1849286	Europe	Apr, 21	Germany	2021-04-23
EPI_ISL_1849289	Europe	Apr, 21	Germany	2021-04-23
EPI_ISL_1849290	Europe	Apr, 21	Germany	2021-04-23
EPI_ISL_1849291	Europe	Apr, 21	Germany	2021-04-23
EPI_ISL_1849292	Europe	Apr, 21	Germany	2021-04-23
EPI_ISL_1849294	Europe	Apr, 21	Germany	2021-04-23
EPI_ISL_1849299	Europe	Apr, 21	Germany	2021-04-23
EPI_ISL_1850210	Europe	Apr, 21	Germany	2021-04-23
EPI_ISL_1850212	Europe	Apr, 21	Germany	2021-04-23
EPI_ISL_1850213	Europe	Apr, 21	Germany	2021-04-23
EPI_ISL_1850215	Europe	Apr, 21	Germany	2021-04-23
EPI_ISL_1850217	Europe	Apr, 21	Germany	2021-04-23
EPI_ISL_1850218	Europe	Apr, 21	Germany	2021-04-23
EPI_ISL_1850219	Europe	Apr, 21	Germany	2021-04-23
EPI_ISL_1850220	Europe	Apr, 21	Germany	2021-04-23
EPI_ISL_1850222	Europe	Apr, 21	Germany	2021-04-23
EPI_ISL_1850223	Europe	Apr, 21	Germany	2021-04-23
EPI_ISL_1850224	Europe	Apr, 21	Germany	2021-04-23
EPI_ISL_1850225	Europe	Apr, 21	Germany	2021-04-23
EPI_ISL_1850227	Europe	Apr, 21	Germany	2021-04-23
EPI_ISL_1850228	Europe	Apr, 21	Germany	2021-04-23
EPI_ISL_1850229	Europe	Apr, 21	Germany	2021-04-23
EPI_ISL_1850230	Europe	Apr, 21	Germany	2021-04-23
EPI_ISL_1850232	Europe	Apr, 21	Germany	2021-04-23
EPI_ISL_1850233	Europe	Apr, 21	Germany	2021-04-23
EPI_ISL_1850234	Europe	Apr, 21	Germany	2021-04-23
EPI_ISL_1850235	Europe	Apr, 21	Germany	2021-04-23
EPI_ISL_1850237	Europe	Apr, 21	Germany	2021-04-23
EPI_ISL_1850238	Europe	Apr, 21	Germany	2021-04-23
EPI_ISL_1850239	Europe	Apr, 21	Germany	2021-04-23
EPI_ISL_1850240	Europe	Apr, 21	Germany	2021-04-23
EPI_ISL_1850242	Europe	Apr, 21	Germany	2021-04-23
EPI_ISL_1850243	Europe	Apr, 21	Germany	2021-04-23
EPI_ISL_1850244	Europe	Apr, 21	Germany	2021-04-23
EPI_ISL_1850245	Europe	Apr, 21	Germany	2021-04-23
EPI_ISL_1850247	Europe	Apr, 21	Germany	2021-04-23
EPI_ISL_1850248	Europe	Apr, 21	Germany	2021-04-23
EPI_ISL_1850249	Europe	Apr, 21	Germany	2021-04-23
EPI_ISL_1850250	Europe	Apr, 21	Germany	2021-04-22
EPI_ISL_1850252	Europe	Apr, 21	Germany	2021-04-23
EPI_ISL_1850253	Europe	Apr, 21	Germany	2021-04-23
EPI_ISL_1850254	Europe	Apr, 21	Germany	2021-04-23
EPI_ISL_1850255	Europe	Apr, 21	Germany	2021-04-23
EPI_ISL_1850257	Europe	Apr, 21	Germany	2021-04-23
EPI_ISL_1850258	Europe	Apr, 21	Germany	2021-04-23
EPI_ISL_1850259	Europe	Apr, 21	Germany	2021-04-23
EPI_ISL_1850261	Europe	Apr, 21	Germany	2021-04-23
EPI_ISL_1850262	Europe	Apr, 21	Germany	2021-04-23
EPI_ISL_1850263	Europe	Apr, 21	Germany	2021-04-23
EPI_ISL_1850264	Europe	Apr, 21	Germany	2021-04-23
EPI_ISL_1850266	Europe	Apr, 21	Germany	2021-04-23
EPI_ISL_1850267	Europe	Apr, 21	Germany	2021-04-23
EPI_ISL_1850268	Europe	Apr, 21	Germany	2021-04-23
EPI_ISL_1850269	Europe	Apr, 21	Germany	2021-04-23
EPI_ISL_1850270	Europe	Apr, 21	Germany	2021-04-23
EPI_ISL_1850272	Europe	Apr, 21	Germany	2021-04-23
EPI_ISL_1850273	Europe	Apr, 21	Germany	2021-04-23
EPI_ISL_1850274	Europe	Apr, 21	Germany	2021-04-23
EPI_ISL_1850275	Europe	Apr, 21	Germany	2021-04-23
EPI_ISL_1850277	Europe	Apr, 21	Germany	2021-04-23
EPI_ISL_1850278	Europe	Apr, 21	Germany	2021-04-23
EPI_ISL_1850279	Europe	Apr, 21	Germany	2021-04-23
EPI_ISL_1850280	Europe	Apr, 21	Germany	2021-04-23
EPI_ISL_1850282	Europe	Apr, 21	Germany	2021-04-24
EPI_ISL_1850283	Europe	Apr, 21	Germany	2021-04-21
EPI_ISL_1850284	Europe	Apr, 21	Germany	2021-04-24
EPI_ISL_1850285	Europe	Apr, 21	Germany	2021-04-24
EPI_ISL_1850286	Europe	Apr, 21	Germany	2021-04-20
EPI_ISL_1850288	Europe	Apr, 21	Germany	2021-04-20
EPI_ISL_1850289	Europe	Apr, 21	Germany	2021-04-21
EPI_ISL_1850290	Europe	Apr, 21	Germany	2021-04-21
EPI_ISL_1850291	Europe	Apr, 21	Germany	2021-04-24
EPI_ISL_1850293	Europe	Apr, 21	Germany	2021-04-22
EPI_ISL_1850294	Europe	Apr, 21	Germany	2021-04-24
EPI_ISL_1850295	Europe	Apr, 21	Germany	2021-04-20
EPI_ISL_1850297	Europe	Apr, 21	Germany	2021-04-24
EPI_ISL_1850299	Europe	Apr, 21	Germany	2021-04-21
EPI_ISL_1851510	Europe	Apr, 21	Germany	2021-04-24
EPI_ISL_1851511	Europe	Apr, 21	Germany	2021-04-24
EPI_ISL_1851512	Europe	Apr, 21	Germany	2021-04-24
EPI_ISL_1851513	Europe	Apr, 21	Germany	2021-04-24
EPI_ISL_1851514	Europe	Apr, 21	Germany	2021-04-23
EPI_ISL_1851515	Europe	Apr, 21	Germany	2021-04-24
EPI_ISL_1851516	Europe	Apr, 21	Germany	2021-04-24
EPI_ISL_1851517	Europe	Apr, 21	Germany	2021-04-24
EPI_ISL_1851518	Europe	Apr, 21	Germany	2021-04-23
EPI_ISL_1851519	Europe	Apr, 21	Germany	2021-04-24
EPI_ISL_1851520	Europe	Apr, 21	Germany	2021-04-23
EPI_ISL_1851521	Europe	Apr, 21	Germany	2021-04-24
EPI_ISL_1851522	Europe	Apr, 21	Germany	2021-04-23
EPI_ISL_1851523	Europe	Apr, 21	Germany	2021-04-24
EPI_ISL_1851524	Europe	Apr, 21	Germany	2021-04-23
EPI_ISL_1851525	Europe	Apr, 21	Germany	2021-04-24
EPI_ISL_1851526	Europe	Apr, 21	Germany	2021-04-24
EPI_ISL_1851527	Europe	Apr, 21	Germany	2021-04-24
EPI_ISL_1851528	Europe	Apr, 21	Germany	2021-04-23
EPI_ISL_1851529	Europe	Apr, 21	Germany	2021-04-24
EPI_ISL_1851540	Europe	Apr, 21	Germany	2021-04-23
EPI_ISL_1851541	Europe	Apr, 21	Germany	2021-04-23
EPI_ISL_1851542	Europe	Apr, 21	Germany	2021-04-24
EPI_ISL_1851543	Europe	Apr, 21	Germany	2021-04-21
EPI_ISL_1851544	Europe	Apr, 21	Germany	2021-04-23
EPI_ISL_1851546	Europe	Apr, 21	Germany	2021-04-24
EPI_ISL_1851547	Europe	Apr, 21	Germany	2021-04-24
EPI_ISL_1851548	Europe	Apr, 21	Germany	2021-04-23
EPI_ISL_1851549	Europe	Apr, 21	Germany	2021-04-22
EPI_ISL_1851550	Europe	Apr, 21	Germany	2021-04-24
EPI_ISL_1851551	Europe	Apr, 21	Germany	2021-04-22
EPI_ISL_1851552	Europe	Apr, 21	Germany	2021-04-23
EPI_ISL_1851553	Europe	Apr, 21	Germany	2021-04-23
EPI_ISL_1851555	Europe	Apr, 21	Germany	2021-04-22
EPI_ISL_1851556	Europe	Apr, 21	Germany	2021-04-23
EPI_ISL_1851557	Europe	Apr, 21	Germany	2021-04-24
EPI_ISL_1851558	Europe	Apr, 21	Germany	2021-04-24
EPI_ISL_1851559	Europe	Apr, 21	Germany	2021-04-22
EPI_ISL_1851561	Europe	Apr, 21	Germany	2021-04-23
EPI_ISL_1851562	Europe	Apr, 21	Germany	2021-04-24
EPI_ISL_1851563	Europe	Apr, 21	Germany	2021-04-24
EPI_ISL_1851564	Europe	Apr, 21	Germany	2021-04-24
EPI_ISL_1851566	Europe	Apr, 21	Germany	2021-04-24
EPI_ISL_1851567	Europe	Apr, 21	Germany	2021-04-24
EPI_ISL_1851568	Europe	Apr, 21	Germany	2021-04-23
EPI_ISL_1851569	Europe	Apr, 21	Germany	2021-04-23
EPI_ISL_1851570	Europe	Apr, 21	Germany	2021-04-23
EPI_ISL_1851571	Europe	Apr, 21	Germany	2021-04-23
EPI_ISL_1851572	Europe	Apr, 21	Germany	2021-04-24
EPI_ISL_1851573	Europe	Apr, 21	Germany	2021-04-23
EPI_ISL_1851574	Europe	Apr, 21	Germany	2021-04-23
EPI_ISL_1851575	Europe	Apr, 21	Germany	2021-04-24
EPI_ISL_1851576	Europe	Apr, 21	Germany	2021-04-23
EPI_ISL_1851577	Europe	Apr, 21	Germany	2021-04-23
EPI_ISL_1851578	Europe	Apr, 21	Germany	2021-04-22
EPI_ISL_1851579	Europe	Apr, 21	Germany	2021-04-24
EPI_ISL_1851580	Europe	Apr, 21	Germany	2021-04-23
EPI_ISL_1851581	Europe	Apr, 21	Germany	2021-04-24
EPI_ISL_1851582	Europe	Apr, 21	Germany	2021-04-23
EPI_ISL_1851583	Europe	Apr, 21	Germany	2021-04-24
EPI_ISL_1851584	Europe	Apr, 21	Germany	2021-04-24
EPI_ISL_1851585	Europe	Apr, 21	Germany	2021-04-23
EPI_ISL_1851586	Europe	Apr, 21	Germany	2021-04-23
EPI_ISL_1851587	Europe	Apr, 21	Germany	2021-04-23
EPI_ISL_1851588	Europe	Apr, 21	Germany	2021-04-23
EPI_ISL_1851589	Europe	Apr, 21	Germany	2021-04-24
EPI_ISL_1851590	Europe	Apr, 21	Germany	2021-04-23
EPI_ISL_1851591	Europe	Apr, 21	Germany	2021-04-24
EPI_ISL_1851592	Europe	Apr, 21	Germany	2021-04-23
EPI_ISL_1851593	Europe	Apr, 21	Germany	2021-04-24
EPI_ISL_1851594	Europe	Apr, 21	Germany	2021-04-24
EPI_ISL_1851595	Europe	Apr, 21	Germany	2021-04-24
EPI_ISL_1851596	Europe	Apr, 21	Germany	2021-04-23
EPI_ISL_1851597	Europe	Apr, 21	Germany	2021-04-23
EPI_ISL_1851598	Europe	Apr, 21	Germany	2021-04-23
EPI_ISL_1851599	Europe	Apr, 21	Germany	2021-04-23
EPI_ISL_1852840	Europe	Apr, 21	Germany	2021-04-24
EPI_ISL_1852841	Europe	Apr, 21	Germany	2021-04-27
EPI_ISL_1852842	Europe	Apr, 21	Germany	2021-04-24
EPI_ISL_1852843	Europe	Apr, 21	Germany	2021-04-24
EPI_ISL_1852844	Europe	Apr, 21	Germany	2021-04-24
EPI_ISL_1852845	Europe	Apr, 21	Germany	2021-04-27
EPI_ISL_1852846	Europe	Apr, 21	Germany	2021-04-27
EPI_ISL_1852847	Europe	Apr, 21	Germany	2021-04-24
EPI_ISL_1852848	Europe	Apr, 21	Germany	2021-04-27
EPI_ISL_1852849	Europe	Apr, 21	Germany	2021-04-24
EPI_ISL_1852850	Europe	Apr, 21	Germany	2021-04-27
EPI_ISL_1852851	Europe	Apr, 21	Germany	2021-04-23
EPI_ISL_1852852	Europe	Apr, 21	Germany	2021-04-27
EPI_ISL_1852853	Europe	Apr, 21	Germany	2021-04-24
EPI_ISL_1852854	Europe	Apr, 21	Germany	2021-04-24
EPI_ISL_1852855	Europe	Apr, 21	Germany	2021-04-24
EPI_ISL_1852856	Europe	Apr, 21	Germany	2021-04-24
EPI_ISL_1852857	Europe	Apr, 21	Germany	2021-04-27
EPI_ISL_1852858	Europe	Apr, 21	Germany	2021-04-27
EPI_ISL_1852859	Europe	Apr, 21	Germany	2021-04-24
EPI_ISL_1852871	Europe	Apr, 21	Germany	2021-04-27
EPI_ISL_1852872	Europe	Apr, 21	Germany	2021-04-24
EPI_ISL_1852873	Europe	Apr, 21	Germany	2021-04-24
EPI_ISL_1852874	Europe	Apr, 21	Germany	2021-04-24
EPI_ISL_1852875	Europe	Apr, 21	Germany	2021-04-24
EPI_ISL_1852876	Europe	Apr, 21	Germany	2021-04-27
EPI_ISL_1852878	Europe	Apr, 21	Germany	2021-04-24
EPI_ISL_1852879	Europe	Apr, 21	Germany	2021-04-27
EPI_ISL_1852880	Europe	Apr, 21	Germany	2021-04-27
EPI_ISL_1852881	Europe	Apr, 21	Germany	2021-04-24
EPI_ISL_1852882	Europe	Apr, 21	Germany	2021-04-24
EPI_ISL_1852883	Europe	Apr, 21	Germany	2021-04-24
EPI_ISL_1852884	Europe	Apr, 21	Germany	2021-04-27
EPI_ISL_1852885	Europe	Apr, 21	Germany	2021-04-24
EPI_ISL_1852886	Europe	Apr, 21	Germany	2021-04-24
EPI_ISL_1852887	Europe	Apr, 21	Germany	2021-04-27
EPI_ISL_1852888	Europe	Apr, 21	Germany	2021-04-27
EPI_ISL_1852889	Europe	Apr, 21	Germany	2021-04-24
EPI_ISL_1852890	Europe	Apr, 21	Germany	2021-04-27
EPI_ISL_1852891	Europe	Apr, 21	Germany	2021-04-27
EPI_ISL_1852892	Europe	Apr, 21	Germany	2021-04-24
EPI_ISL_1852893	Europe	Apr, 21	Germany	2021-04-27
EPI_ISL_1852894	Europe	Apr, 21	Germany	2021-04-27
EPI_ISL_1852895	Europe	Apr, 21	Germany	2021-04-24
EPI_ISL_1852896	Europe	Apr, 21	Germany	2021-04-27
EPI_ISL_1852897	Europe	Apr, 21	Germany	2021-04-27
EPI_ISL_1852898	Europe	Apr, 21	Germany	2021-04-24
EPI_ISL_1852899	Europe	Apr, 21	Germany	2021-04-27
EPI_ISL_1827954	North America	Apr, 21	USA	2021-04-24
EPI_ISL_1827955	North America	Apr, 21	USA	2021-04-21
EPI_ISL_1827956	North America	Apr, 21	USA	2021-04-22
EPI_ISL_1827957	North America	Apr, 21	USA	2021-04-22
EPI_ISL_1827958	North America	Apr, 21	USA	2021-04-22
EPI_ISL_1827959	North America	Apr, 21	USA	2021-04-25
EPI_ISL_1827960	North America	Apr, 21	USA	2021-04-24
EPI_ISL_1827961	North America	Apr, 21	USA	2021-04-22
EPI_ISL_1827962	North America	Apr, 21	USA	2021-04-24
EPI_ISL_1827963	North America	Apr, 21	USA	2021-04-23
EPI_ISL_1827964	North America	Apr, 21	USA	2021-04-21
EPI_ISL_1827965	North America	Apr, 21	USA	2021-04-24
EPI_ISL_1827966	North America	Apr, 21	USA	2021-04-22
EPI_ISL_1827967	North America	Apr, 21	USA	2021-04-23
EPI_ISL_1827968	North America	Apr, 21	USA	2021-04-24
EPI_ISL_1827969	North America	Apr, 21	USA	2021-04-25
EPI_ISL_1827974	North America	Apr, 21	USA	2021-04-23
EPI_ISL_1827976	North America	Apr, 21	USA	2021-04-23
EPI_ISL_1827977	North America	Apr, 21	USA	2021-04-23
EPI_ISL_1827978	North America	Apr, 21	USA	2021-04-23
EPI_ISL_1827979	North America	Apr, 21	USA	2021-04-24
EPI_ISL_1831100	Europe	Apr, 21	United Kingdom	2021-04-21
EPI_ISL_1831101	Europe	Apr, 21	United Kingdom	2021-04-21
EPI_ISL_1831102	Europe	Apr, 21	United Kingdom	2021-04-21
EPI_ISL_1831103	Europe	Apr, 21	United Kingdom	2021-04-21
EPI_ISL_1831104	Europe	Apr, 21	United Kingdom	2021-04-21
EPI_ISL_1831105	Europe	Apr, 21	United Kingdom	2021-04-21
EPI_ISL_1831106	Europe	Apr, 21	United Kingdom	2021-04-21
EPI_ISL_1831107	Europe	Apr, 21	United Kingdom	2021-04-21
EPI_ISL_1831108	Europe	Apr, 21	United Kingdom	2021-04-21
EPI_ISL_1831110	Europe	Apr, 21	United Kingdom	2021-04-21
EPI_ISL_1831111	Europe	Apr, 21	United Kingdom	2021-04-21
EPI_ISL_1831112	Europe	Apr, 21	United Kingdom	2021-04-21
EPI_ISL_1831113	Europe	Apr, 21	United Kingdom	2021-04-21
EPI_ISL_1831114	Europe	Apr, 21	United Kingdom	2021-04-21
EPI_ISL_1831115	Europe	Apr, 21	United Kingdom	2021-04-21
EPI_ISL_1831116	Europe	Apr, 21	United Kingdom	2021-04-21
EPI_ISL_1831117	Europe	Apr, 21	United Kingdom	2021-04-21
EPI_ISL_1831118	Europe	Apr, 21	United Kingdom	2021-04-21
EPI_ISL_1831119	Europe	Apr, 21	United Kingdom	2021-04-21
EPI_ISL_1831120	Europe	Apr, 21	United Kingdom	2021-04-21
EPI_ISL_1831121	Europe	Apr, 21	United Kingdom	2021-04-21
EPI_ISL_1831122	Europe	Apr, 21	United Kingdom	2021-04-21
EPI_ISL_1831123	Europe	Apr, 21	United Kingdom	2021-04-21
EPI_ISL_1831124	Europe	Apr, 21	United Kingdom	2021-04-21
EPI_ISL_1831125	Europe	Apr, 21	United Kingdom	2021-04-20
EPI_ISL_1831126	Europe	Apr, 21	United Kingdom	2021-04-21
EPI_ISL_1831127	Europe	Apr, 21	United Kingdom	2021-04-20
EPI_ISL_1831129	Europe	Apr, 21	United Kingdom	2021-04-21
EPI_ISL_1831130	Europe	Apr, 21	United Kingdom	2021-04-21
EPI_ISL_1831131	Europe	Apr, 21	United Kingdom	2021-04-21
EPI_ISL_1831132	Europe	Apr, 21	United Kingdom	2021-04-21
EPI_ISL_1831133	Europe	Apr, 21	United Kingdom	2021-04-21
EPI_ISL_1831134	Europe	Apr, 21	United Kingdom	2021-04-21
EPI_ISL_1831135	Europe	Apr, 21	United Kingdom	2021-04-21
EPI_ISL_1831136	Europe	Apr, 21	United Kingdom	2021-04-21
EPI_ISL_1831137	Europe	Apr, 21	United Kingdom	2021-04-21
EPI_ISL_1831138	Europe	Apr, 21	United Kingdom	2021-04-21
EPI_ISL_1831139	Europe	Apr, 21	United Kingdom	2021-04-21
EPI_ISL_1831140	Europe	Apr, 21	United Kingdom	2021-04-21
EPI_ISL_1831141	Europe	Apr, 21	United Kingdom	2021-04-21
EPI_ISL_1831142	Europe	Apr, 21	United Kingdom	2021-04-21
EPI_ISL_1831143	Europe	Apr, 21	United Kingdom	2021-04-21
EPI_ISL_1831145	Europe	Apr, 21	United Kingdom	2021-04-21
EPI_ISL_1831146	Europe	Apr, 21	United Kingdom	2021-04-21
EPI_ISL_1831147	Europe	Apr, 21	United Kingdom	2021-04-21
EPI_ISL_1831148	Europe	Apr, 21	United Kingdom	2021-04-21
EPI_ISL_1831149	Europe	Apr, 21	United Kingdom	2021-04-21
EPI_ISL_1831150	Europe	Apr, 21	United Kingdom	2021-04-21
EPI_ISL_1831151	Europe	Apr, 21	United Kingdom	2021-04-21
EPI_ISL_1831152	Europe	Apr, 21	United Kingdom	2021-04-21
EPI_ISL_1831153	Europe	Apr, 21	United Kingdom	2021-04-21
EPI_ISL_1831154	Europe	Apr, 21	United Kingdom	2021-04-21
EPI_ISL_1831155	Europe	Apr, 21	United Kingdom	2021-04-21
EPI_ISL_1831156	Europe	Apr, 21	United Kingdom	2021-04-21
EPI_ISL_1831157	Europe	Apr, 21	United Kingdom	2021-04-21
EPI_ISL_1831158	Europe	Apr, 21	United Kingdom	2021-04-21
EPI_ISL_1831159	Europe	Apr, 21	United Kingdom	2021-04-21
EPI_ISL_1831160	Europe	Apr, 21	United Kingdom	2021-04-21
EPI_ISL_1831161	Europe	Apr, 21	United Kingdom	2021-04-21
EPI_ISL_1831162	Europe	Apr, 21	United Kingdom	2021-04-21
EPI_ISL_1831163	Europe	Apr, 21	United Kingdom	2021-04-21
EPI_ISL_1831164	Europe	Apr, 21	United Kingdom	2021-04-21
EPI_ISL_1831165	Europe	Apr, 21	United Kingdom	2021-04-21
EPI_ISL_1831166	Europe	Apr, 21	United Kingdom	2021-04-21
EPI_ISL_1831167	Europe	Apr, 21	United Kingdom	2021-04-21
EPI_ISL_1831168	Europe	Apr, 21	United Kingdom	2021-04-21
EPI_ISL_1831169	Europe	Apr, 21	United Kingdom	2021-04-21
EPI_ISL_1831170	Europe	Apr, 21	United Kingdom	2021-04-21
EPI_ISL_1831171	Europe	Apr, 21	United Kingdom	2021-04-21
EPI_ISL_1831172	Europe	Apr, 21	United Kingdom	2021-04-21
EPI_ISL_1831173	Europe	Apr, 21	United Kingdom	2021-04-21
EPI_ISL_1831174	Europe	Apr, 21	United Kingdom	2021-04-21
EPI_ISL_1831175	Europe	Apr, 21	United Kingdom	2021-04-21
EPI_ISL_1831176	Europe	Apr, 21	United Kingdom	2021-04-21
EPI_ISL_1831177	Europe	Apr, 21	United Kingdom	2021-04-21
EPI_ISL_1831178	Europe	Apr, 21	United Kingdom	2021-04-21
EPI_ISL_1831179	Europe	Apr, 21	United Kingdom	2021-04-20
EPI_ISL_1831180	Europe	Apr, 21	United Kingdom	2021-04-21
EPI_ISL_1831181	Europe	Apr, 21	United Kingdom	2021-04-21
EPI_ISL_1831182	Europe	Apr, 21	United Kingdom	2021-04-21
EPI_ISL_1831183	Europe	Apr, 21	United Kingdom	2021-04-21
EPI_ISL_1831184	Europe	Apr, 21	United Kingdom	2021-04-21
EPI_ISL_1831185	Europe	Apr, 21	United Kingdom	2021-04-21
EPI_ISL_1831186	Europe	Apr, 21	United Kingdom	2021-04-21
EPI_ISL_1831187	Europe	Apr, 21	United Kingdom	2021-04-21
EPI_ISL_1831188	Europe	Apr, 21	United Kingdom	2021-04-21
EPI_ISL_1831189	Europe	Apr, 21	United Kingdom	2021-04-21
EPI_ISL_1831190	Europe	Apr, 21	United Kingdom	2021-04-20
EPI_ISL_1831191	Europe	Apr, 21	United Kingdom	2021-04-20
EPI_ISL_1831193	Europe	Apr, 21	United Kingdom	2021-04-25
EPI_ISL_1831195	Europe	Apr, 21	United Kingdom	2021-04-21
EPI_ISL_1831196	Europe	Apr, 21	United Kingdom	2021-04-20
EPI_ISL_1831197	Europe	Apr, 21	United Kingdom	2021-04-21
EPI_ISL_1831198	Europe	Apr, 21	United Kingdom	2021-04-21
EPI_ISL_1831199	Europe	Apr, 21	United Kingdom	2021-04-21
EPI_ISL_1833739	Europe	Apr, 21	Switzerland	2021-04-20
EPI_ISL_1833741	Europe	Apr, 21	Switzerland	2021-04-20
EPI_ISL_1839900	North America	Apr, 21	USA	2021-04-20
EPI_ISL_1839942	North America	Apr, 21	USA	2021-04-21
EPI_ISL_1839943	North America	Apr, 21	USA	2021-04-21
EPI_ISL_1839944	North America	Apr, 21	USA	2021-04-21
EPI_ISL_1839945	North America	Apr, 21	USA	2021-04-21
EPI_ISL_1839946	North America	Apr, 21	USA	2021-04-21
EPI_ISL_1839947	North America	Apr, 21	USA	2021-04-21
EPI_ISL_1839948	North America	Apr, 21	USA	2021-04-21
EPI_ISL_1839949	North America	Apr, 21	USA	2021-04-21
EPI_ISL_1839960	North America	Apr, 21	USA	2021-04-21
EPI_ISL_1839961	North America	Apr, 21	USA	2021-04-21
EPI_ISL_1839962	North America	Apr, 21	USA	2021-04-20
EPI_ISL_1839963	North America	Apr, 21	USA	2021-04-21
EPI_ISL_1839964	North America	Apr, 21	USA	2021-04-21
EPI_ISL_1839965	North America	Apr, 21	USA	2021-04-21
EPI_ISL_1839966	North America	Apr, 21	USA	2021-04-20
EPI_ISL_1839967	North America	Apr, 21	USA	2021-04-21
EPI_ISL_1844416	Europe	Apr, 21	Germany	2021-04-20
EPI_ISL_1844433	Europe	Apr, 21	Germany	2021-04-20
EPI_ISL_1844437	Europe	Apr, 21	Germany	2021-04-20
EPI_ISL_1844441	Europe	Apr, 21	Germany	2021-04-20
EPI_ISL_1845710	Europe	Apr, 21	Germany	2021-04-22
EPI_ISL_1845711	Europe	Apr, 21	Germany	2021-04-22
EPI_ISL_1845712	Europe	Apr, 21	Germany	2021-04-22
EPI_ISL_1845713	Europe	Apr, 21	Germany	2021-04-22
EPI_ISL_1845714	Europe	Apr, 21	Germany	2021-04-22
EPI_ISL_1845715	Europe	Apr, 21	Germany	2021-04-22
EPI_ISL_1845716	Europe	Apr, 21	Germany	2021-04-22
EPI_ISL_1845717	Europe	Apr, 21	Germany	2021-04-22
EPI_ISL_1845718	Europe	Apr, 21	Germany	2021-04-22
EPI_ISL_1845719	Europe	Apr, 21	Germany	2021-04-22
EPI_ISL_1845720	Europe	Apr, 21	Germany	2021-04-22
EPI_ISL_1845721	Europe	Apr, 21	Germany	2021-04-22
EPI_ISL_1845722	Europe	Apr, 21	Germany	2021-04-22
EPI_ISL_1845723	Europe	Apr, 21	Germany	2021-04-22
EPI_ISL_1845724	Europe	Apr, 21	Germany	2021-04-23
EPI_ISL_1845725	Europe	Apr, 21	Germany	2021-04-22
EPI_ISL_1845726	Europe	Apr, 21	Germany	2021-04-22
EPI_ISL_1845727	Europe	Apr, 21	Germany	2021-04-22
EPI_ISL_1845728	Europe	Apr, 21	Germany	2021-04-22
EPI_ISL_1845729	Europe	Apr, 21	Germany	2021-04-22
EPI_ISL_1845730	Europe	Apr, 21	Germany	2021-04-22
EPI_ISL_1845731	Europe	Apr, 21	Germany	2021-04-22
EPI_ISL_1845733	Europe	Apr, 21	Germany	2021-04-22
EPI_ISL_1845734	Europe	Apr, 21	Germany	2021-04-22
EPI_ISL_1845735	Europe	Apr, 21	Germany	2021-04-22
EPI_ISL_1845736	Europe	Apr, 21	Germany	2021-04-22
EPI_ISL_1845737	Europe	Apr, 21	Germany	2021-04-22
EPI_ISL_1845738	Europe	Apr, 21	Germany	2021-04-22
EPI_ISL_1845739	Europe	Apr, 21	Germany	2021-04-22
EPI_ISL_1845740	Europe	Apr, 21	Germany	2021-04-22
EPI_ISL_1845741	Europe	Apr, 21	Germany	2021-04-22
EPI_ISL_1845742	Europe	Apr, 21	Germany	2021-04-22
EPI_ISL_1845743	Europe	Apr, 21	Germany	2021-04-22
EPI_ISL_1845744	Europe	Apr, 21	Germany	2021-04-22
EPI_ISL_1845745	Europe	Apr, 21	Germany	2021-04-22
EPI_ISL_1845746	Europe	Apr, 21	Germany	2021-04-22
EPI_ISL_1845747	Europe	Apr, 21	Germany	2021-04-22
EPI_ISL_1845748	Europe	Apr, 21	Germany	2021-04-22
EPI_ISL_1845749	Europe	Apr, 21	Germany	2021-04-22
EPI_ISL_1845750	Europe	Apr, 21	Germany	2021-04-22
EPI_ISL_1845751	Europe	Apr, 21	Germany	2021-04-22
EPI_ISL_1845752	Europe	Apr, 21	Germany	2021-04-22
EPI_ISL_1845753	Europe	Apr, 21	Germany	2021-04-22
EPI_ISL_1845754	Europe	Apr, 21	Germany	2021-04-22
EPI_ISL_1845755	Europe	Apr, 21	Germany	2021-04-22
EPI_ISL_1845756	Europe	Apr, 21	Germany	2021-04-22
EPI_ISL_1845757	Europe	Apr, 21	Germany	2021-04-21
EPI_ISL_1845758	Europe	Apr, 21	Germany	2021-04-22
EPI_ISL_1845759	Europe	Apr, 21	Germany	2021-04-22
EPI_ISL_1845760	Europe	Apr, 21	Germany	2021-04-22
EPI_ISL_1845761	Europe	Apr, 21	Germany	2021-04-22
EPI_ISL_1845762	Europe	Apr, 21	Germany	2021-04-22
EPI_ISL_1845763	Europe	Apr, 21	Germany	2021-04-22
EPI_ISL_1845764	Europe	Apr, 21	Germany	2021-04-22
EPI_ISL_1845765	Europe	Apr, 21	Germany	2021-04-22
EPI_ISL_1845766	Europe	Apr, 21	Germany	2021-04-23
EPI_ISL_1845767	Europe	Apr, 21	Germany	2021-04-22
EPI_ISL_1845768	Europe	Apr, 21	Germany	2021-04-22
EPI_ISL_1845769	Europe	Apr, 21	Germany	2021-04-22
EPI_ISL_1845770	Europe	Apr, 21	Germany	2021-04-22
EPI_ISL_1845771	Europe	Apr, 21	Germany	2021-04-22
EPI_ISL_1845772	Europe	Apr, 21	Germany	2021-04-22
EPI_ISL_1845773	Europe	Apr, 21	Germany	2021-04-22
EPI_ISL_1845774	Europe	Apr, 21	Germany	2021-04-23
EPI_ISL_1845775	Europe	Apr, 21	Germany	2021-04-22
EPI_ISL_1845776	Europe	Apr, 21	Germany	2021-04-22
EPI_ISL_1845777	Europe	Apr, 21	Germany	2021-04-22
EPI_ISL_1845778	Europe	Apr, 21	Germany	2021-04-21
EPI_ISL_1845779	Europe	Apr, 21	Germany	2021-04-22
EPI_ISL_1845780	Europe	Apr, 21	Germany	2021-04-22
EPI_ISL_1845781	Europe	Apr, 21	Germany	2021-04-21
EPI_ISL_1845782	Europe	Apr, 21	Germany	2021-04-22
EPI_ISL_1845783	Europe	Apr, 21	Germany	2021-04-21
EPI_ISL_1845784	Europe	Apr, 21	Germany	2021-04-22
EPI_ISL_1845785	Europe	Apr, 21	Germany	2021-04-22
EPI_ISL_1845786	Europe	Apr, 21	Germany	2021-04-22
EPI_ISL_1845787	Europe	Apr, 21	Germany	2021-04-22
EPI_ISL_1845788	Europe	Apr, 21	Germany	2021-04-22
EPI_ISL_1845789	Europe	Apr, 21	Germany	2021-04-22
EPI_ISL_1845790	Europe	Apr, 21	Germany	2021-04-22
EPI_ISL_1845791	Europe	Apr, 21	Germany	2021-04-22
EPI_ISL_1845792	Europe	Apr, 21	Germany	2021-04-22
EPI_ISL_1845793	Europe	Apr, 21	Germany	2021-04-22
EPI_ISL_1845794	Europe	Apr, 21	Germany	2021-04-22
EPI_ISL_1845795	Europe	Apr, 21	Germany	2021-04-22
EPI_ISL_1845796	Europe	Apr, 21	Germany	2021-04-22
EPI_ISL_1845797	Europe	Apr, 21	Germany	2021-04-23
EPI_ISL_1845798	Europe	Apr, 21	Germany	2021-04-22
EPI_ISL_1845799	Europe	Apr, 21	Germany	2021-04-21
EPI_ISL_1849295	Europe	Apr, 21	Germany	2021-04-23
EPI_ISL_1849296	Europe	Apr, 21	Germany	2021-04-22
EPI_ISL_1849297	Europe	Apr, 21	Germany	2021-04-23
EPI_ISL_1851610	Europe	Apr, 21	Germany	2021-04-23
EPI_ISL_1851611	Europe	Apr, 21	Germany	2021-04-23
EPI_ISL_1851613	Europe	Apr, 21	Germany	2021-04-24
EPI_ISL_1852900	Europe	Apr, 21	Germany	2021-04-24
EPI_ISL_1852901	Europe	Apr, 21	Germany	2021-04-27
EPI_ISL_1852902	Europe	Apr, 21	Germany	2021-04-27
EPI_ISL_1852903	Europe	Apr, 21	Germany	2021-04-24
EPI_ISL_1852904	Europe	Apr, 21	Germany	2021-04-27
EPI_ISL_1852905	Europe	Apr, 21	Germany	2021-04-24
EPI_ISL_1852906	Europe	Apr, 21	Germany	2021-04-27
EPI_ISL_1852907	Europe	Apr, 21	Germany	2021-04-24
EPI_ISL_1852908	Europe	Apr, 21	Germany	2021-04-24
EPI_ISL_1852909	Europe	Apr, 21	Germany	2021-04-27
EPI_ISL_1852910	Europe	Apr, 21	Germany	2021-04-24
EPI_ISL_1852911	Europe	Apr, 21	Germany	2021-04-27
EPI_ISL_1852912	Europe	Apr, 21	Germany	2021-04-24
EPI_ISL_1852913	Europe	Apr, 21	Germany	2021-04-27
EPI_ISL_1852914	Europe	Apr, 21	Germany	2021-04-27
EPI_ISL_1852915	Europe	Apr, 21	Germany	2021-04-24
EPI_ISL_1852916	Europe	Apr, 21	Germany	2021-04-27
EPI_ISL_1852917	Europe	Apr, 21	Germany	2021-04-27
EPI_ISL_1852918	Europe	Apr, 21	Germany	2021-04-24
EPI_ISL_1852919	Europe	Apr, 21	Germany	2021-04-24
EPI_ISL_1852943	Europe	Apr, 21	Germany	2021-04-24
EPI_ISL_1852944	Europe	Apr, 21	Germany	2021-04-27
EPI_ISL_1827970	North America	Apr, 21	USA	2021-04-25
EPI_ISL_1827971	North America	Apr, 21	USA	2021-04-23
EPI_ISL_1827972	North America	Apr, 21	USA	2021-04-24
EPI_ISL_1827973	North America	Apr, 21	USA	2021-04-22
EPI_ISL_1827975	North America	Apr, 21	USA	2021-04-23
EPI_ISL_1827980	North America	Apr, 21	USA	2021-04-23
EPI_ISL_1827981	North America	Apr, 21	USA	2021-04-24
EPI_ISL_1827982	North America	Apr, 21	USA	2021-04-24
EPI_ISL_1827983	North America	Apr, 21	USA	2021-04-25
EPI_ISL_1827984	North America	Apr, 21	USA	2021-04-25
EPI_ISL_1827985	North America	Apr, 21	USA	2021-04-24
EPI_ISL_1827986	North America	Apr, 21	USA	2021-04-23
EPI_ISL_1827987	North America	Apr, 21	USA	2021-04-25
EPI_ISL_1827988	North America	Apr, 21	USA	2021-04-23
EPI_ISL_1827989	North America	Apr, 21	USA	2021-04-23
EPI_ISL_1827990	North America	Apr, 21	USA	2021-04-25
EPI_ISL_1827991	North America	Apr, 21	USA	2021-04-23
EPI_ISL_1827992	North America	Apr, 21	USA	2021-04-25
EPI_ISL_1827993	North America	Apr, 21	USA	2021-04-22
EPI_ISL_1827994	North America	Apr, 21	USA	2021-04-24
EPI_ISL_1827995	North America	Apr, 21	USA	2021-04-23
EPI_ISL_1827996	North America	Apr, 21	USA	2021-04-24
EPI_ISL_1827997	North America	Apr, 21	USA	2021-04-23
EPI_ISL_1827998	North America	Apr, 21	USA	2021-04-23
EPI_ISL_1827999	North America	Apr, 21	USA	2021-04-23
EPI_ISL_1839950	North America	Apr, 21	USA	2021-04-20
EPI_ISL_1839951	North America	Apr, 21	USA	2021-04-21
EPI_ISL_1839952	North America	Apr, 21	USA	2021-04-21
EPI_ISL_1839953	North America	Apr, 21	USA	2021-04-21
EPI_ISL_1839954	North America	Apr, 21	USA	2021-04-21
EPI_ISL_1839955	North America	Apr, 21	USA	2021-04-21
EPI_ISL_1839956	North America	Apr, 21	USA	2021-04-21
EPI_ISL_1839957	North America	Apr, 21	USA	2021-04-21
EPI_ISL_1839958	North America	Apr, 21	USA	2021-04-21
EPI_ISL_1839959	North America	Apr, 21	USA	2021-04-21
EPI_ISL_1839968	North America	Apr, 21	USA	2021-04-20
EPI_ISL_1839969	North America	Apr, 21	USA	2021-04-20
EPI_ISL_1839970	North America	Apr, 21	USA	2021-04-21
EPI_ISL_1839971	North America	Apr, 21	USA	2021-04-21
EPI_ISL_1839972	North America	Apr, 21	USA	2021-04-21
EPI_ISL_1839973	North America	Apr, 21	USA	2021-04-21
EPI_ISL_1839974	North America	Apr, 21	USA	2021-04-21
EPI_ISL_1839975	North America	Apr, 21	USA	2021-04-21
EPI_ISL_1839976	North America	Apr, 21	USA	2021-04-21
EPI_ISL_1839977	North America	Apr, 21	USA	2021-04-21
EPI_ISL_1839978	North America	Apr, 21	USA	2021-04-21
EPI_ISL_1839979	North America	Apr, 21	USA	2021-04-21
EPI_ISL_1839980	North America	Apr, 21	USA	2021-04-21
EPI_ISL_1839981	North America	Apr, 21	USA	2021-04-21
EPI_ISL_1839982	North America	Apr, 21	USA	2021-04-21
EPI_ISL_1839983	North America	Apr, 21	USA	2021-04-21
EPI_ISL_1839984	North America	Apr, 21	USA	2021-04-21
EPI_ISL_1839985	North America	Apr, 21	USA	2021-04-21
EPI_ISL_1839986	North America	Apr, 21	USA	2021-04-21
EPI_ISL_1839987	North America	Apr, 21	USA	2021-04-21
EPI_ISL_1839988	North America	Apr, 21	USA	2021-04-21
EPI_ISL_1839989	North America	Apr, 21	USA	2021-04-21
EPI_ISL_1839990	North America	Apr, 21	USA	2021-04-21
EPI_ISL_1839991	North America	Apr, 21	USA	2021-04-21
EPI_ISL_1839992	North America	Apr, 21	USA	2021-04-21
EPI_ISL_1839993	North America	Apr, 21	USA	2021-04-21
EPI_ISL_1839994	North America	Apr, 21	USA	2021-04-21
EPI_ISL_1839995	North America	Apr, 21	USA	2021-04-20
EPI_ISL_1839996	North America	Apr, 21	USA	2021-04-21
EPI_ISL_1839997	North America	Apr, 21	USA	2021-04-21
EPI_ISL_1839998	North America	Apr, 21	USA	2021-04-21
EPI_ISL_1839999	North America	Apr, 21	USA	2021-04-21
EPI_ISL_1849300	Europe	Apr, 21	Germany	2021-04-23
EPI_ISL_1849301	Europe	Apr, 21	Germany	2021-04-21
EPI_ISL_1849302	Europe	Apr, 21	Germany	2021-04-21
EPI_ISL_1849303	Europe	Apr, 21	Germany	2021-04-23
EPI_ISL_1849305	Europe	Apr, 21	Germany	2021-04-23
EPI_ISL_1849308	Europe	Apr, 21	Germany	2021-04-23
EPI_ISL_1849310	Europe	Apr, 21	Germany	2021-04-23
EPI_ISL_1849311	Europe	Apr, 21	Germany	2021-04-23
EPI_ISL_1849312	Europe	Apr, 21	Germany	2021-04-23
EPI_ISL_1849313	Europe	Apr, 21	Germany	2021-04-23
EPI_ISL_1849314	Europe	Apr, 21	Germany	2021-04-23
EPI_ISL_1849316	Europe	Apr, 21	Germany	2021-04-23
EPI_ISL_1849317	Europe	Apr, 21	Germany	2021-04-23
EPI_ISL_1849318	Europe	Apr, 21	Germany	2021-04-23
EPI_ISL_1849320	Europe	Apr, 21	Germany	2021-04-23
EPI_ISL_1849321	Europe	Apr, 21	Germany	2021-04-23
EPI_ISL_1849322	Europe	Apr, 21	Germany	2021-04-23
EPI_ISL_1849323	Europe	Apr, 21	Germany	2021-04-23
EPI_ISL_1849326	Europe	Apr, 21	Germany	2021-04-22
EPI_ISL_1849327	Europe	Apr, 21	Germany	2021-04-23
EPI_ISL_1849328	Europe	Apr, 21	Germany	2021-04-23
EPI_ISL_1849332	Europe	Apr, 21	Germany	2021-04-24
EPI_ISL_1849334	Europe	Apr, 21	Germany	2021-04-22
EPI_ISL_1849335	Europe	Apr, 21	Germany	2021-04-24
EPI_ISL_1849340	Europe	Apr, 21	Germany	2021-04-22
EPI_ISL_1849341	Europe	Apr, 21	Germany	2021-04-22
EPI_ISL_1849343	Europe	Apr, 21	Germany	2021-04-26
EPI_ISL_1849344	Europe	Apr, 21	Germany	2021-04-22
EPI_ISL_1849345	Europe	Apr, 21	Germany	2021-04-22
EPI_ISL_1849346	Europe	Apr, 21	Germany	2021-04-23
EPI_ISL_1849347	Europe	Apr, 21	Germany	2021-04-23
EPI_ISL_1849349	Europe	Apr, 21	Germany	2021-04-21
EPI_ISL_1850300	Europe	Apr, 21	Germany	2021-04-20
EPI_ISL_1850301	Europe	Apr, 21	Germany	2021-04-24
EPI_ISL_1850302	Europe	Apr, 21	Germany	2021-04-24
EPI_ISL_1850304	Europe	Apr, 21	Germany	2021-04-21
EPI_ISL_1850305	Europe	Apr, 21	Germany	2021-04-24
EPI_ISL_1850306	Europe	Apr, 21	Germany	2021-04-24
EPI_ISL_1850307	Europe	Apr, 21	Germany	2021-04-23
EPI_ISL_1850309	Europe	Apr, 21	Germany	2021-04-22
EPI_ISL_1850312	Europe	Apr, 21	Germany	2021-04-24
EPI_ISL_1850314	Europe	Apr, 21	Germany	2021-04-21
EPI_ISL_1850315	Europe	Apr, 21	Germany	2021-04-20
EPI_ISL_1850320	Europe	Apr, 21	Germany	2021-04-24
EPI_ISL_1850321	Europe	Apr, 21	Germany	2021-04-22
EPI_ISL_1850322	Europe	Apr, 21	Germany	2021-04-24
EPI_ISL_1850324	Europe	Apr, 21	Germany	2021-04-20
EPI_ISL_1850325	Europe	Apr, 21	Germany	2021-04-21
EPI_ISL_1850326	Europe	Apr, 21	Germany	2021-04-21
EPI_ISL_1850327	Europe	Apr, 21	Germany	2021-04-21
EPI_ISL_1850329	Europe	Apr, 21	Germany	2021-04-24
EPI_ISL_1850330	Europe	Apr, 21	Germany	2021-04-20
EPI_ISL_1850331	Europe	Apr, 21	Germany	2021-04-22
EPI_ISL_1850332	Europe	Apr, 21	Germany	2021-04-22
EPI_ISL_1850334	Europe	Apr, 21	Germany	2021-04-22
EPI_ISL_1850336	Europe	Apr, 21	Germany	2021-04-23
EPI_ISL_1850338	Europe	Apr, 21	Germany	2021-04-20
EPI_ISL_1851600	Europe	Apr, 21	Germany	2021-04-24
EPI_ISL_1851601	Europe	Apr, 21	Germany	2021-04-23
EPI_ISL_1851602	Europe	Apr, 21	Germany	2021-04-24
EPI_ISL_1851603	Europe	Apr, 21	Germany	2021-04-23
EPI_ISL_1851604	Europe	Apr, 21	Germany	2021-04-23
EPI_ISL_1851605	Europe	Apr, 21	Germany	2021-04-24
EPI_ISL_1851606	Europe	Apr, 21	Germany	2021-04-24
EPI_ISL_1851607	Europe	Apr, 21	Germany	2021-04-24
EPI_ISL_1851608	Europe	Apr, 21	Germany	2021-04-24
EPI_ISL_1851609	Europe	Apr, 21	Germany	2021-04-21
EPI_ISL_1851612	Europe	Apr, 21	Germany	2021-04-24
EPI_ISL_1851614	Europe	Apr, 21	Germany	2021-04-22
EPI_ISL_1851615	Europe	Apr, 21	Germany	2021-04-24
EPI_ISL_1851616	Europe	Apr, 21	Germany	2021-04-23
EPI_ISL_1851617	Europe	Apr, 21	Germany	2021-04-23
EPI_ISL_1851618	Europe	Apr, 21	Germany	2021-04-23
EPI_ISL_1851619	Europe	Apr, 21	Germany	2021-04-24
EPI_ISL_1851620	Europe	Apr, 21	Germany	2021-04-23
EPI_ISL_1851621	Europe	Apr, 21	Germany	2021-04-23
EPI_ISL_1851622	Europe	Apr, 21	Germany	2021-04-24
EPI_ISL_1851623	Europe	Apr, 21	Germany	2021-04-24
EPI_ISL_1851624	Europe	Apr, 21	Germany	2021-04-22
EPI_ISL_1851625	Europe	Apr, 21	Germany	2021-04-24
EPI_ISL_1851626	Europe	Apr, 21	Germany	2021-04-23
EPI_ISL_1851627	Europe	Apr, 21	Germany	2021-04-24
EPI_ISL_1851628	Europe	Apr, 21	Germany	2021-04-23
EPI_ISL_1851629	Europe	Apr, 21	Germany	2021-04-22
EPI_ISL_1851630	Europe	Apr, 21	Germany	2021-04-23
EPI_ISL_1851631	Europe	Apr, 21	Germany	2021-04-24
EPI_ISL_1851632	Europe	Apr, 21	Germany	2021-04-23
EPI_ISL_1851633	Europe	Apr, 21	Germany	2021-04-24
EPI_ISL_1851634	Europe	Apr, 21	Germany	2021-04-24
EPI_ISL_1851635	Europe	Apr, 21	Germany	2021-04-24
EPI_ISL_1851636	Europe	Apr, 21	Germany	2021-04-23
EPI_ISL_1851637	Europe	Apr, 21	Germany	2021-04-23
EPI_ISL_1851638	Europe	Apr, 21	Germany	2021-04-24
EPI_ISL_1851639	Europe	Apr, 21	Germany	2021-04-23
EPI_ISL_1851640	Europe	Apr, 21	Germany	2021-04-24
EPI_ISL_1851643	Europe	Apr, 21	Germany	2021-04-23
EPI_ISL_1851644	Europe	Apr, 21	Germany	2021-04-21
EPI_ISL_1851645	Europe	Apr, 21	Germany	2021-04-23
EPI_ISL_1851646	Europe	Apr, 21	Germany	2021-04-23
EPI_ISL_1851650	Europe	Apr, 21	Germany	2021-04-23
EPI_ISL_1851651	Europe	Apr, 21	Germany	2021-04-24
EPI_ISL_1851652	Europe	Apr, 21	Germany	2021-04-23
EPI_ISL_1851653	Europe	Apr, 21	Germany	2021-04-24
EPI_ISL_1851654	Europe	Apr, 21	Germany	2021-04-22
EPI_ISL_1851655	Europe	Apr, 21	Germany	2021-04-23
EPI_ISL_1851656	Europe	Apr, 21	Germany	2021-04-24
EPI_ISL_1851657	Europe	Apr, 21	Germany	2021-04-24
EPI_ISL_1851658	Europe	Apr, 21	Germany	2021-04-24
EPI_ISL_1851659	Europe	Apr, 21	Germany	2021-04-23
EPI_ISL_1851660	Europe	Apr, 21	Germany	2021-04-23
EPI_ISL_1851661	Europe	Apr, 21	Germany	2021-04-24
EPI_ISL_1851662	Europe	Apr, 21	Germany	2021-04-23
EPI_ISL_1851663	Europe	Apr, 21	Germany	2021-04-23
EPI_ISL_1851664	Europe	Apr, 21	Germany	2021-04-23
EPI_ISL_1851665	Europe	Apr, 21	Germany	2021-04-23
EPI_ISL_1851666	Europe	Apr, 21	Germany	2021-04-24
EPI_ISL_1851667	Europe	Apr, 21	Germany	2021-04-24
EPI_ISL_1851668	Europe	Apr, 21	Germany	2021-04-24
EPI_ISL_1851669	Europe	Apr, 21	Germany	2021-04-24
EPI_ISL_1852920	Europe	Apr, 21	Germany	2021-04-27
EPI_ISL_1852921	Europe	Apr, 21	Germany	2021-04-27
EPI_ISL_1852922	Europe	Apr, 21	Germany	2021-04-24
EPI_ISL_1852923	Europe	Apr, 21	Germany	2021-04-27
EPI_ISL_1852924	Europe	Apr, 21	Germany	2021-04-24
EPI_ISL_1852925	Europe	Apr, 21	Germany	2021-04-27
EPI_ISL_1852926	Europe	Apr, 21	Germany	2021-04-24
EPI_ISL_1852927	Europe	Apr, 21	Germany	2021-04-27
EPI_ISL_1852928	Europe	Apr, 21	Germany	2021-04-27
EPI_ISL_1852929	Europe	Apr, 21	Germany	2021-04-24
EPI_ISL_1852930	Europe	Apr, 21	Germany	2021-04-27
EPI_ISL_1852931	Europe	Apr, 21	Germany	2021-04-27
EPI_ISL_1852932	Europe	Apr, 21	Germany	2021-04-24
EPI_ISL_1852933	Europe	Apr, 21	Germany	2021-04-27
EPI_ISL_1852934	Europe	Apr, 21	Germany	2021-04-27
EPI_ISL_1852935	Europe	Apr, 21	Germany	2021-04-24
EPI_ISL_1852936	Europe	Apr, 21	Germany	2021-04-24
EPI_ISL_1852937	Europe	Apr, 21	Germany	2021-04-27
EPI_ISL_1852938	Europe	Apr, 21	Germany	2021-04-27
EPI_ISL_1852939	Europe	Apr, 21	Germany	2021-04-24
EPI_ISL_1852940	Europe	Apr, 21	Germany	2021-04-24
EPI_ISL_1852941	Europe	Apr, 21	Germany	2021-04-24
EPI_ISL_1852942	Europe	Apr, 21	Germany	2021-04-27
EPI_ISL_1852945	Europe	Apr, 21	Germany	2021-04-24
EPI_ISL_1852946	Europe	Apr, 21	Germany	2021-04-24
EPI_ISL_1852947	Europe	Apr, 21	Germany	2021-04-24
EPI_ISL_1852948	Europe	Apr, 21	Germany	2021-04-27
EPI_ISL_1852949	Europe	Apr, 21	Germany	2021-04-27
EPI_ISL_1852950	Europe	Apr, 21	Germany	2021-04-26
EPI_ISL_1852951	Europe	Apr, 21	Germany	2021-04-24
EPI_ISL_1852952	Europe	Apr, 21	Germany	2021-04-24
EPI_ISL_1852953	Europe	Apr, 21	Germany	2021-04-27
EPI_ISL_1852954	Europe	Apr, 21	Germany	2021-04-27
EPI_ISL_1852955	Europe	Apr, 21	Germany	2021-04-27
EPI_ISL_1852956	Europe	Apr, 21	Germany	2021-04-24
EPI_ISL_1852957	Europe	Apr, 21	Germany	2021-04-27
EPI_ISL_1852958	Europe	Apr, 21	Germany	2021-04-27
EPI_ISL_1852959	Europe	Apr, 21	Germany	2021-04-24
EPI_ISL_1852960	Europe	Apr, 21	Germany	2021-04-24
EPI_ISL_1852961	Europe	Apr, 21	Germany	2021-04-24
EPI_ISL_1852962	Europe	Apr, 21	Germany	2021-04-27
EPI_ISL_1852963	Europe	Apr, 21	Germany	2021-04-24
EPI_ISL_1852964	Europe	Apr, 21	Germany	2021-04-24
EPI_ISL_1852965	Europe	Apr, 21	Germany	2021-04-27
EPI_ISL_1852966	Europe	Apr, 21	Germany	2021-04-24
EPI_ISL_1852967	Europe	Apr, 21	Germany	2021-04-24
EPI_ISL_1852968	Europe	Apr, 21	Germany	2021-04-27
EPI_ISL_1852969	Europe	Apr, 21	Germany	2021-04-24
EPI_ISL_1852972	Europe	Apr, 21	Germany	2021-04-27
EPI_ISL_1852974	Europe	Apr, 21	Germany	2021-04-27
EPI_ISL_1852975	Europe	Apr, 21	Germany	2021-04-24
EPI_ISL_1852976	Europe	Apr, 21	Germany	2021-04-27
EPI_ISL_1852977	Europe	Apr, 21	Germany	2021-04-27
EPI_ISL_1852980	Europe	Apr, 21	Germany	2021-04-24
EPI_ISL_1852981	Europe	Apr, 21	Germany	2021-04-27
EPI_ISL_1852982	Europe	Apr, 21	Germany	2021-04-24
EPI_ISL_1852983	Europe	Apr, 21	Germany	2021-04-27
EPI_ISL_1852984	Europe	Apr, 21	Germany	2021-04-27
EPI_ISL_1852986	Europe	Apr, 21	Germany	2021-04-27
EPI_ISL_1852987	Europe	Apr, 21	Germany	2021-04-24
EPI_ISL_1852988	Europe	Apr, 21	Germany	2021-04-27
EPI_ISL_1852989	Europe	Apr, 21	Germany	2021-04-24
EPI_ISL_1852990	Europe	Apr, 21	Germany	2021-04-27
EPI_ISL_1852992	Europe	Apr, 21	Germany	2021-04-24
EPI_ISL_1852993	Europe	Apr, 21	Germany	2021-04-27
EPI_ISL_1852994	Europe	Apr, 21	Germany	2021-04-27
EPI_ISL_1852995	Europe	Apr, 21	Germany	2021-04-24
EPI_ISL_1852996	Europe	Apr, 21	Germany	2021-04-24
EPI_ISL_1852998	Europe	Apr, 21	Germany	2021-04-24
EPI_ISL_1852999	Europe	Apr, 21	Germany	2021-04-27
EPI_ISL_1832145	Europe	Apr, 21	United Kingdom	2021-04-22
EPI_ISL_1832147	Europe	Apr, 21	United Kingdom	2021-04-21
EPI_ISL_1832151	Europe	Apr, 21	United Kingdom	2021-04-28
EPI_ISL_1832153	Europe	Apr, 21	United Kingdom	2021-04-28
EPI_ISL_1832155	Europe	Apr, 21	United Kingdom	2021-04-22
EPI_ISL_1832157	Europe	Apr, 21	United Kingdom	2021-04-24
EPI_ISL_1832159	Europe	Apr, 21	United Kingdom	2021-04-28
