## Supplementary material for "Nucleocapsid 203 mutations enhance SARS-CoV-2 immune evasion": Data S1: SARS2_List.xls (part 75 of 182)

Updated full-length SARS-CoV-2 genomes, collected from December 2019 to September 2021, used in the analyses.
EPI_ISL_1832176	Europe	Apr, 21	United Kingdom	2021-04-20
EPI_ISL_1833833	Europe	Apr, 21	United Kingdom	2021-04-25
EPI_ISL_1833836	Europe	Apr, 21	United Kingdom	2021-04-26
EPI_ISL_1833837	Europe	Apr, 21	United Kingdom	2021-04-20
EPI_ISL_1833838	Europe	Apr, 21	United Kingdom	2021-04-25
EPI_ISL_1833845	Europe	Apr, 21	United Kingdom	2021-04-25
EPI_ISL_1845400	Europe	Apr, 21	Germany	2021-04-22
EPI_ISL_1845401	Europe	Apr, 21	Germany	2021-04-22
EPI_ISL_1845402	Europe	Apr, 21	Germany	2021-04-22
EPI_ISL_1845403	Europe	Apr, 21	Germany	2021-04-22
EPI_ISL_1845404	Europe	Apr, 21	Germany	2021-04-22
EPI_ISL_1845405	Europe	Apr, 21	Germany	2021-04-22
EPI_ISL_1845406	Europe	Apr, 21	Germany	2021-04-22
EPI_ISL_1845407	Europe	Apr, 21	Germany	2021-04-22
EPI_ISL_1845408	Europe	Apr, 21	Germany	2021-04-22
EPI_ISL_1845409	Europe	Apr, 21	Germany	2021-04-23
EPI_ISL_1845410	Europe	Apr, 21	Germany	2021-04-22
EPI_ISL_1845411	Europe	Apr, 21	Germany	2021-04-22
EPI_ISL_1845412	Europe	Apr, 21	Germany	2021-04-22
EPI_ISL_1845413	Europe	Apr, 21	Germany	2021-04-22
EPI_ISL_1845414	Europe	Apr, 21	Germany	2021-04-22
EPI_ISL_1845415	Europe	Apr, 21	Germany	2021-04-22
EPI_ISL_1845416	Europe	Apr, 21	Germany	2021-04-22
EPI_ISL_1845417	Europe	Apr, 21	Germany	2021-04-22
EPI_ISL_1845418	Europe	Apr, 21	Germany	2021-04-22
EPI_ISL_1845419	Europe	Apr, 21	Germany	2021-04-22
EPI_ISL_1845420	Europe	Apr, 21	Germany	2021-04-22
EPI_ISL_1845421	Europe	Apr, 21	Germany	2021-04-22
EPI_ISL_1845422	Europe	Apr, 21	Germany	2021-04-22
EPI_ISL_1845423	Europe	Apr, 21	Germany	2021-04-22
EPI_ISL_1845424	Europe	Apr, 21	Germany	2021-04-22
EPI_ISL_1845425	Europe	Apr, 21	Germany	2021-04-22
EPI_ISL_1845426	Europe	Apr, 21	Germany	2021-04-22
EPI_ISL_1845427	Europe	Apr, 21	Germany	2021-04-22
EPI_ISL_1845428	Europe	Apr, 21	Germany	2021-04-22
EPI_ISL_1845429	Europe	Apr, 21	Germany	2021-04-22
EPI_ISL_1845430	Europe	Apr, 21	Germany	2021-04-22
EPI_ISL_1845431	Europe	Apr, 21	Germany	2021-04-22
EPI_ISL_1845432	Europe	Apr, 21	Germany	2021-04-22
EPI_ISL_1845433	Europe	Apr, 21	Germany	2021-04-22
EPI_ISL_1845434	Europe	Apr, 21	Germany	2021-04-22
EPI_ISL_1845435	Europe	Apr, 21	Germany	2021-04-22
EPI_ISL_1845436	Europe	Apr, 21	Germany	2021-04-22
EPI_ISL_1845437	Europe	Apr, 21	Germany	2021-04-22
EPI_ISL_1845438	Europe	Apr, 21	Germany	2021-04-22
EPI_ISL_1845439	Europe	Apr, 21	Germany	2021-04-22
EPI_ISL_1845440	Europe	Apr, 21	Germany	2021-04-22
EPI_ISL_1845441	Europe	Apr, 21	Germany	2021-04-22
EPI_ISL_1845442	Europe	Apr, 21	Germany	2021-04-22
EPI_ISL_1845443	Europe	Apr, 21	Germany	2021-04-22
EPI_ISL_1845444	Europe	Apr, 21	Germany	2021-04-22
EPI_ISL_1845445	Europe	Apr, 21	Germany	2021-04-22
EPI_ISL_1845446	Europe	Apr, 21	Germany	2021-04-22
EPI_ISL_1845447	Europe	Apr, 21	Germany	2021-04-22
EPI_ISL_1845448	Europe	Apr, 21	Germany	2021-04-22
EPI_ISL_1845449	Europe	Apr, 21	Germany	2021-04-21
EPI_ISL_1845450	Europe	Apr, 21	Germany	2021-04-22
EPI_ISL_1845451	Europe	Apr, 21	Germany	2021-04-22
EPI_ISL_1845452	Europe	Apr, 21	Germany	2021-04-22
EPI_ISL_1845453	Europe	Apr, 21	Germany	2021-04-22
EPI_ISL_1845454	Europe	Apr, 21	Germany	2021-04-22
EPI_ISL_1845455	Europe	Apr, 21	Germany	2021-04-22
EPI_ISL_1845456	Europe	Apr, 21	Germany	2021-04-22
EPI_ISL_1845457	Europe	Apr, 21	Germany	2021-04-22
EPI_ISL_1845458	Europe	Apr, 21	Germany	2021-04-22
EPI_ISL_1845459	Europe	Apr, 21	Germany	2021-04-22
EPI_ISL_1845460	Europe	Apr, 21	Germany	2021-04-22
EPI_ISL_1845461	Europe	Apr, 21	Germany	2021-04-22
EPI_ISL_1845462	Europe	Apr, 21	Germany	2021-04-22
EPI_ISL_1845463	Europe	Apr, 21	Germany	2021-04-22
EPI_ISL_1845464	Europe	Apr, 21	Germany	2021-04-22
EPI_ISL_1845465	Europe	Apr, 21	Germany	2021-04-22
EPI_ISL_1845466	Europe	Apr, 21	Germany	2021-04-22
EPI_ISL_1845467	Europe	Apr, 21	Germany	2021-04-21
EPI_ISL_1845468	Europe	Apr, 21	Germany	2021-04-22
EPI_ISL_1845469	Europe	Apr, 21	Germany	2021-04-22
EPI_ISL_1845483	Europe	Apr, 21	Germany	2021-04-22
EPI_ISL_1845800	Europe	Apr, 21	Germany	2021-04-22
EPI_ISL_1845801	Europe	Apr, 21	Germany	2021-04-22
EPI_ISL_1846700	Europe	Apr, 21	Germany	2021-04-23
EPI_ISL_1846701	Europe	Apr, 21	Germany	2021-04-23
EPI_ISL_1846702	Europe	Apr, 21	Germany	2021-04-23
EPI_ISL_1846703	Europe	Apr, 21	Germany	2021-04-23
EPI_ISL_1846704	Europe	Apr, 21	Germany	2021-04-23
EPI_ISL_1846705	Europe	Apr, 21	Germany	2021-04-23
EPI_ISL_1846706	Europe	Apr, 21	Germany	2021-04-23
EPI_ISL_1846707	Europe	Apr, 21	Germany	2021-04-23
EPI_ISL_1846708	Europe	Apr, 21	Germany	2021-04-23
EPI_ISL_1846709	Europe	Apr, 21	Germany	2021-04-23
EPI_ISL_1846710	Europe	Apr, 21	Germany	2021-04-23
EPI_ISL_1846711	Europe	Apr, 21	Germany	2021-04-23
EPI_ISL_1846712	Europe	Apr, 21	Germany	2021-04-23
EPI_ISL_1846713	Europe	Apr, 21	Germany	2021-04-23
EPI_ISL_1846714	Europe	Apr, 21	Germany	2021-04-23
EPI_ISL_1846715	Europe	Apr, 21	Germany	2021-04-23
EPI_ISL_1846716	Europe	Apr, 21	Germany	2021-04-23
EPI_ISL_1846717	Europe	Apr, 21	Germany	2021-04-23
EPI_ISL_1846718	Europe	Apr, 21	Germany	2021-04-23
EPI_ISL_1846719	Europe	Apr, 21	Germany	2021-04-23
EPI_ISL_1846720	Europe	Apr, 21	Germany	2021-04-23
EPI_ISL_1846721	Europe	Apr, 21	Germany	2021-04-23
EPI_ISL_1846722	Europe	Apr, 21	Germany	2021-04-23
EPI_ISL_1846723	Europe	Apr, 21	Germany	2021-04-23
EPI_ISL_1846724	Europe	Apr, 21	Germany	2021-04-23
EPI_ISL_1846725	Europe	Apr, 21	Germany	2021-04-23
EPI_ISL_1846726	Europe	Apr, 21	Germany	2021-04-23
EPI_ISL_1846727	Europe	Apr, 21	Germany	2021-04-23
EPI_ISL_1846728	Europe	Apr, 21	Germany	2021-04-23
EPI_ISL_1846729	Europe	Apr, 21	Germany	2021-04-23
EPI_ISL_1846730	Europe	Apr, 21	Germany	2021-04-23
EPI_ISL_1846731	Europe	Apr, 21	Germany	2021-04-23
EPI_ISL_1846732	Europe	Apr, 21	Germany	2021-04-23
EPI_ISL_1846733	Europe	Apr, 21	Germany	2021-04-23
EPI_ISL_1846734	Europe	Apr, 21	Germany	2021-04-23
EPI_ISL_1846735	Europe	Apr, 21	Germany	2021-04-23
EPI_ISL_1846736	Europe	Apr, 21	Germany	2021-04-23
EPI_ISL_1846737	Europe	Apr, 21	Germany	2021-04-23
EPI_ISL_1846738	Europe	Apr, 21	Germany	2021-04-23
EPI_ISL_1846739	Europe	Apr, 21	Germany	2021-04-23
EPI_ISL_1846740	Europe	Apr, 21	Germany	2021-04-23
EPI_ISL_1846741	Europe	Apr, 21	Germany	2021-04-23
EPI_ISL_1846742	Europe	Apr, 21	Germany	2021-04-23
EPI_ISL_1846743	Europe	Apr, 21	Germany	2021-04-23
EPI_ISL_1846744	Europe	Apr, 21	Germany	2021-04-23
EPI_ISL_1846745	Europe	Apr, 21	Germany	2021-04-23
EPI_ISL_1846746	Europe	Apr, 21	Germany	2021-04-23
EPI_ISL_1846747	Europe	Apr, 21	Germany	2021-04-23
EPI_ISL_1846748	Europe	Apr, 21	Germany	2021-04-23
EPI_ISL_1846749	Europe	Apr, 21	Germany	2021-04-23
EPI_ISL_1846750	Europe	Apr, 21	Germany	2021-04-23
EPI_ISL_1846751	Europe	Apr, 21	Germany	2021-04-23
EPI_ISL_1846752	Europe	Apr, 21	Germany	2021-04-23
EPI_ISL_1846753	Europe	Apr, 21	Germany	2021-04-23
EPI_ISL_1846754	Europe	Apr, 21	Germany	2021-04-23
EPI_ISL_1848073	Europe	Apr, 21	Germany	2021-04-20
EPI_ISL_1848074	Europe	Apr, 21	Germany	2021-04-20
EPI_ISL_1849330	Europe	Apr, 21	Germany	2021-04-23
EPI_ISL_1849331	Europe	Apr, 21	Germany	2021-04-23
EPI_ISL_1849336	Europe	Apr, 21	Germany	2021-04-21
EPI_ISL_1849337	Europe	Apr, 21	Germany	2021-04-23
EPI_ISL_1849338	Europe	Apr, 21	Germany	2021-04-22
EPI_ISL_1849351	Europe	Apr, 21	Germany	2021-04-21
EPI_ISL_1849352	Europe	Apr, 21	Germany	2021-04-21
EPI_ISL_1849354	Europe	Apr, 21	Germany	2021-04-21
EPI_ISL_1849355	Europe	Apr, 21	Germany	2021-04-21
EPI_ISL_1849359	Europe	Apr, 21	Germany	2021-04-21
EPI_ISL_1849361	Europe	Apr, 21	Germany	2021-04-21
EPI_ISL_1849362	Europe	Apr, 21	Germany	2021-04-21
EPI_ISL_1849365	Europe	Apr, 21	Germany	2021-04-21
EPI_ISL_1849366	Europe	Apr, 21	Germany	2021-04-21
EPI_ISL_1849367	Europe	Apr, 21	Germany	2021-04-21
EPI_ISL_1849368	Europe	Apr, 21	Germany	2021-04-21
EPI_ISL_1849370	Europe	Apr, 21	Germany	2021-04-21
EPI_ISL_1849373	Europe	Apr, 21	Germany	2021-04-21
EPI_ISL_1849376	Europe	Apr, 21	Germany	2021-04-21
EPI_ISL_1849377	Europe	Apr, 21	Germany	2021-04-21
EPI_ISL_1849378	Europe	Apr, 21	Germany	2021-04-21
EPI_ISL_1849379	Europe	Apr, 21	Germany	2021-04-21
EPI_ISL_1849380	Europe	Apr, 21	Germany	2021-04-21
EPI_ISL_1849381	Europe	Apr, 21	Germany	2021-04-21
EPI_ISL_1849382	Europe	Apr, 21	Germany	2021-04-21
EPI_ISL_1849383	Europe	Apr, 21	Germany	2021-04-21
EPI_ISL_1849385	Europe	Apr, 21	Germany	2021-04-21
EPI_ISL_1849386	Europe	Apr, 21	Germany	2021-04-21
EPI_ISL_1849388	Europe	Apr, 21	Germany	2021-04-21
EPI_ISL_1849390	Europe	Apr, 21	Germany	2021-04-21
EPI_ISL_1849391	Europe	Apr, 21	Germany	2021-04-21
EPI_ISL_1849392	Europe	Apr, 21	Germany	2021-04-21
EPI_ISL_1849395	Europe	Apr, 21	Germany	2021-04-21
EPI_ISL_1849399	Europe	Apr, 21	Germany	2021-04-21
EPI_ISL_1850310	Europe	Apr, 21	Germany	2021-04-24
EPI_ISL_1850311	Europe	Apr, 21	Germany	2021-04-21
EPI_ISL_1850316	Europe	Apr, 21	Germany	2021-04-24
EPI_ISL_1850317	Europe	Apr, 21	Germany	2021-04-21
EPI_ISL_1850319	Europe	Apr, 21	Germany	2021-04-22
EPI_ISL_1850340	Europe	Apr, 21	Germany	2021-04-20
EPI_ISL_1850341	Europe	Apr, 21	Germany	2021-04-21
EPI_ISL_1850342	Europe	Apr, 21	Germany	2021-04-20
EPI_ISL_1850343	Europe	Apr, 21	Germany	2021-04-20
EPI_ISL_1850346	Europe	Apr, 21	Germany	2021-04-20
EPI_ISL_1850347	Europe	Apr, 21	Germany	2021-04-20
EPI_ISL_1850348	Europe	Apr, 21	Germany	2021-04-22
EPI_ISL_1850350	Europe	Apr, 21	Germany	2021-04-20
EPI_ISL_1850352	Europe	Apr, 21	Germany	2021-04-20
EPI_ISL_1850354	Europe	Apr, 21	Germany	2021-04-20
EPI_ISL_1850357	Europe	Apr, 21	Germany	2021-04-20
EPI_ISL_1850359	Europe	Apr, 21	Germany	2021-04-21
EPI_ISL_1850363	Europe	Apr, 21	Germany	2021-04-26
EPI_ISL_1850366	Europe	Apr, 21	Germany	2021-04-21
EPI_ISL_1850368	Europe	Apr, 21	Germany	2021-04-20
EPI_ISL_1850370	Europe	Apr, 21	Germany	2021-04-21
EPI_ISL_1850371	Europe	Apr, 21	Germany	2021-04-22
EPI_ISL_1850373	Europe	Apr, 21	Germany	2021-04-21
EPI_ISL_1850374	Europe	Apr, 21	Germany	2021-04-20
EPI_ISL_1850375	Europe	Apr, 21	Germany	2021-04-20
EPI_ISL_1850376	Europe	Apr, 21	Germany	2021-04-20
EPI_ISL_1850377	Europe	Apr, 21	Germany	2021-04-20
EPI_ISL_1850379	Europe	Apr, 21	Germany	2021-04-20
EPI_ISL_1850380	Europe	Apr, 21	Germany	2021-04-22
EPI_ISL_1850382	Europe	Apr, 21	Germany	2021-04-21
EPI_ISL_1850385	Europe	Apr, 21	Germany	2021-04-21
EPI_ISL_1850386	Europe	Apr, 21	Germany	2021-04-21
EPI_ISL_1850390	Europe	Apr, 21	Germany	2021-04-20
EPI_ISL_1850391	Europe	Apr, 21	Germany	2021-04-20
EPI_ISL_1850393	Europe	Apr, 21	Germany	2021-04-26
EPI_ISL_1850394	Europe	Apr, 21	Germany	2021-04-20
EPI_ISL_1850395	Europe	Apr, 21	Germany	2021-04-20
EPI_ISL_1850397	Europe	Apr, 21	Germany	2021-04-20
EPI_ISL_1850399	Europe	Apr, 21	Germany	2021-04-20
EPI_ISL_1851641	Europe	Apr, 21	Germany	2021-04-24
EPI_ISL_1851642	Europe	Apr, 21	Germany	2021-04-23
EPI_ISL_1851647	Europe	Apr, 21	Germany	2021-04-24
EPI_ISL_1851648	Europe	Apr, 21	Germany	2021-04-23
EPI_ISL_1851649	Europe	Apr, 21	Germany	2021-04-22
EPI_ISL_1851670	Europe	Apr, 21	Germany	2021-04-24
EPI_ISL_1851671	Europe	Apr, 21	Germany	2021-04-23
EPI_ISL_1851672	Europe	Apr, 21	Germany	2021-04-23
EPI_ISL_1851673	Europe	Apr, 21	Germany	2021-04-24
EPI_ISL_1851674	Europe	Apr, 21	Germany	2021-04-22
EPI_ISL_1851675	Europe	Apr, 21	Germany	2021-04-24
EPI_ISL_1851676	Europe	Apr, 21	Germany	2021-04-23
EPI_ISL_1851677	Europe	Apr, 21	Germany	2021-04-24
EPI_ISL_1851678	Europe	Apr, 21	Germany	2021-04-24
EPI_ISL_1851679	Europe	Apr, 21	Germany	2021-04-23
EPI_ISL_1851680	Europe	Apr, 21	Germany	2021-04-23
EPI_ISL_1851681	Europe	Apr, 21	Germany	2021-04-23
EPI_ISL_1851682	Europe	Apr, 21	Germany	2021-04-23
EPI_ISL_1851683	Europe	Apr, 21	Germany	2021-04-24
EPI_ISL_1851684	Europe	Apr, 21	Germany	2021-04-23
EPI_ISL_1851685	Europe	Apr, 21	Germany	2021-04-24
EPI_ISL_1851686	Europe	Apr, 21	Germany	2021-04-24
EPI_ISL_1851687	Europe	Apr, 21	Germany	2021-04-24
EPI_ISL_1851688	Europe	Apr, 21	Germany	2021-04-23
EPI_ISL_1851689	Europe	Apr, 21	Germany	2021-04-22
EPI_ISL_1851690	Europe	Apr, 21	Germany	2021-04-24
EPI_ISL_1851691	Europe	Apr, 21	Germany	2021-04-24
EPI_ISL_1851692	Europe	Apr, 21	Germany	2021-04-22
EPI_ISL_1851693	Europe	Apr, 21	Germany	2021-04-23
EPI_ISL_1851694	Europe	Apr, 21	Germany	2021-04-22
EPI_ISL_1851695	Europe	Apr, 21	Germany	2021-04-22
EPI_ISL_1851696	Europe	Apr, 21	Germany	2021-04-23
EPI_ISL_1851697	Europe	Apr, 21	Germany	2021-04-24
EPI_ISL_1851698	Europe	Apr, 21	Germany	2021-04-24
EPI_ISL_1851699	Europe	Apr, 21	Germany	2021-04-23
EPI_ISL_1852970	Europe	Apr, 21	Germany	2021-04-27
EPI_ISL_1852971	Europe	Apr, 21	Germany	2021-04-27
EPI_ISL_1852973	Europe	Apr, 21	Germany	2021-04-27
EPI_ISL_1852978	Europe	Apr, 21	Germany	2021-04-27
EPI_ISL_1852979	Europe	Apr, 21	Germany	2021-04-24
EPI_ISL_1828920	Europe	Apr, 21	Norway	2021-04-21
EPI_ISL_1828929	Europe	Apr, 21	Norway	2021-04-20
EPI_ISL_1828931	Europe	Apr, 21	Norway	2021-04-20
EPI_ISL_1828933	Europe	Apr, 21	Norway	2021-04-20
EPI_ISL_1832191	Europe	Apr, 21	United Kingdom	2021-04-20
EPI_ISL_1839600	North America	Apr, 21	USA	2021-04-23
EPI_ISL_1839601	North America	Apr, 21	USA	2021-04-24
EPI_ISL_1839602	North America	Apr, 21	USA	2021-04-23
EPI_ISL_1839603	North America	Apr, 21	USA	2021-04-23
EPI_ISL_1839604	North America	Apr, 21	USA	2021-04-23
EPI_ISL_1839605	North America	Apr, 21	USA	2021-04-24
EPI_ISL_1839606	North America	Apr, 21	USA	2021-04-23
EPI_ISL_1839607	North America	Apr, 21	USA	2021-04-23
EPI_ISL_1839608	North America	Apr, 21	USA	2021-04-23
EPI_ISL_1839609	North America	Apr, 21	USA	2021-04-23
EPI_ISL_1839610	North America	Apr, 21	USA	2021-04-23
EPI_ISL_1839611	North America	Apr, 21	USA	2021-04-23
EPI_ISL_1839612	North America	Apr, 21	USA	2021-04-24
EPI_ISL_1839613	North America	Apr, 21	USA	2021-04-24
EPI_ISL_1839614	North America	Apr, 21	USA	2021-04-24
EPI_ISL_1839615	North America	Apr, 21	USA	2021-04-23
EPI_ISL_1840601	Europe	Apr, 21	Switzerland	2021-04-22
EPI_ISL_1840603	Europe	Apr, 21	Switzerland	2021-04-22
EPI_ISL_1840605	Europe	Apr, 21	Switzerland	2021-04-23
EPI_ISL_1840608	Europe	Apr, 21	Switzerland	2021-04-23
EPI_ISL_1840610	Europe	Apr, 21	Switzerland	2021-04-23
EPI_ISL_1840612	Europe	Apr, 21	Switzerland	2021-04-23
EPI_ISL_1840613	Europe	Apr, 21	Switzerland	2021-04-23
EPI_ISL_1840615	Europe	Apr, 21	Switzerland	2021-04-23
EPI_ISL_1840617	Europe	Apr, 21	Switzerland	2021-04-23
EPI_ISL_1840622	Europe	Apr, 21	Switzerland	2021-04-20
EPI_ISL_1840624	Europe	Apr, 21	Switzerland	2021-04-21
EPI_ISL_1840627	Europe	Apr, 21	Switzerland	2021-04-21
EPI_ISL_1840629	Europe	Apr, 21	Switzerland	2021-04-22
EPI_ISL_1840630	Europe	Apr, 21	Switzerland	2021-04-22
EPI_ISL_1840631	Europe	Apr, 21	Switzerland	2021-04-22
EPI_ISL_1840632	Europe	Apr, 21	Switzerland	2021-04-24
EPI_ISL_1840633	Europe	Apr, 21	Switzerland	2021-04-23
EPI_ISL_1840634	Europe	Apr, 21	Switzerland	2021-04-23
EPI_ISL_1840635	Europe	Apr, 21	Switzerland	2021-04-23
EPI_ISL_1840636	Europe	Apr, 21	Switzerland	2021-04-23
EPI_ISL_1840637	Europe	Apr, 21	Switzerland	2021-04-23
EPI_ISL_1840638	Europe	Apr, 21	Switzerland	2021-04-23
EPI_ISL_1840639	Europe	Apr, 21	Switzerland	2021-04-23
EPI_ISL_1840640	Europe	Apr, 21	Switzerland	2021-04-24
EPI_ISL_1840641	Europe	Apr, 21	Switzerland	2021-04-24
EPI_ISL_1840642	Europe	Apr, 21	Switzerland	2021-04-24
EPI_ISL_1840643	Europe	Apr, 21	Switzerland	2021-04-24
EPI_ISL_1840644	Europe	Apr, 21	Switzerland	2021-04-24
EPI_ISL_1840645	Europe	Apr, 21	Switzerland	2021-04-24
EPI_ISL_1840646	Europe	Apr, 21	Switzerland	2021-04-24
EPI_ISL_1840647	Europe	Apr, 21	Switzerland	2021-04-24
EPI_ISL_1840648	Europe	Apr, 21	Switzerland	2021-04-24
EPI_ISL_1840649	Europe	Apr, 21	Switzerland	2021-04-24
EPI_ISL_1840650	Europe	Apr, 21	Switzerland	2021-04-25
EPI_ISL_1840651	Europe	Apr, 21	Switzerland	2021-04-25
EPI_ISL_1840652	Europe	Apr, 21	Switzerland	2021-04-25
EPI_ISL_1840653	Europe	Apr, 21	Switzerland	2021-04-25
EPI_ISL_1840654	Europe	Apr, 21	Switzerland	2021-04-21
EPI_ISL_1840655	Europe	Apr, 21	Switzerland	2021-04-21
EPI_ISL_1840694	Europe	Apr, 21	Italy	2021-04-20
EPI_ISL_1840695	Europe	Apr, 21	Italy	2021-04-20
EPI_ISL_1840696	Europe	Apr, 21	Italy	2021-04-20
EPI_ISL_1845470	Europe	Apr, 21	Germany	2021-04-22
EPI_ISL_1845471	Europe	Apr, 21	Germany	2021-04-22
EPI_ISL_1845472	Europe	Apr, 21	Germany	2021-04-22
EPI_ISL_1845473	Europe	Apr, 21	Germany	2021-04-22
EPI_ISL_1845474	Europe	Apr, 21	Germany	2021-04-22
EPI_ISL_1845475	Europe	Apr, 21	Germany	2021-04-21
EPI_ISL_1845476	Europe	Apr, 21	Germany	2021-04-22
EPI_ISL_1845477	Europe	Apr, 21	Germany	2021-04-22
EPI_ISL_1845478	Europe	Apr, 21	Germany	2021-04-22
EPI_ISL_1845479	Europe	Apr, 21	Germany	2021-04-21
EPI_ISL_1845480	Europe	Apr, 21	Germany	2021-04-22
EPI_ISL_1845481	Europe	Apr, 21	Germany	2021-04-22
EPI_ISL_1845482	Europe	Apr, 21	Germany	2021-04-22
EPI_ISL_1845484	Europe	Apr, 21	Germany	2021-04-23
EPI_ISL_1845485	Europe	Apr, 21	Germany	2021-04-22
EPI_ISL_1845486	Europe	Apr, 21	Germany	2021-04-22
EPI_ISL_1845487	Europe	Apr, 21	Germany	2021-04-22
EPI_ISL_1845488	Europe	Apr, 21	Germany	2021-04-22
EPI_ISL_1845489	Europe	Apr, 21	Germany	2021-04-22
EPI_ISL_1845490	Europe	Apr, 21	Germany	2021-04-22
EPI_ISL_1845491	Europe	Apr, 21	Germany	2021-04-22
EPI_ISL_1845492	Europe	Apr, 21	Germany	2021-04-22
EPI_ISL_1845493	Europe	Apr, 21	Germany	2021-04-22
EPI_ISL_1845494	Europe	Apr, 21	Germany	2021-04-22
EPI_ISL_1845495	Europe	Apr, 21	Germany	2021-04-22
EPI_ISL_1845496	Europe	Apr, 21	Germany	2021-04-22
EPI_ISL_1845497	Europe	Apr, 21	Germany	2021-04-22
EPI_ISL_1845498	Europe	Apr, 21	Germany	2021-04-21
EPI_ISL_1845499	Europe	Apr, 21	Germany	2021-04-22
EPI_ISL_1850000	Europe	Apr, 21	Germany	2021-04-23
EPI_ISL_1850001	Europe	Apr, 21	Germany	2021-04-23
EPI_ISL_1850002	Europe	Apr, 21	Germany	2021-04-23
EPI_ISL_1850004	Europe	Apr, 21	Germany	2021-04-23
EPI_ISL_1850005	Europe	Apr, 21	Germany	2021-04-23
EPI_ISL_1850006	Europe	Apr, 21	Germany	2021-04-23
EPI_ISL_1850007	Europe	Apr, 21	Germany	2021-04-23
EPI_ISL_1850009	Europe	Apr, 21	Germany	2021-04-23
EPI_ISL_1850010	Europe	Apr, 21	Germany	2021-04-23
EPI_ISL_1850011	Europe	Apr, 21	Germany	2021-04-23
EPI_ISL_1850012	Europe	Apr, 21	Germany	2021-04-23
EPI_ISL_1850014	Europe	Apr, 21	Germany	2021-04-23
EPI_ISL_1850015	Europe	Apr, 21	Germany	2021-04-23
EPI_ISL_1850016	Europe	Apr, 21	Germany	2021-04-23
EPI_ISL_1850017	Europe	Apr, 21	Germany	2021-04-23
EPI_ISL_1850019	Europe	Apr, 21	Germany	2021-04-23
EPI_ISL_1850020	Europe	Apr, 21	Germany	2021-04-23
EPI_ISL_1850021	Europe	Apr, 21	Germany	2021-04-23
EPI_ISL_1850022	Europe	Apr, 21	Germany	2021-04-23
EPI_ISL_1850023	Europe	Apr, 21	Germany	2021-04-23
EPI_ISL_1850025	Europe	Apr, 21	Germany	2021-04-23
EPI_ISL_1850026	Europe	Apr, 21	Germany	2021-04-23
EPI_ISL_1850027	Europe	Apr, 21	Germany	2021-04-23
EPI_ISL_1850028	Europe	Apr, 21	Germany	2021-04-23
EPI_ISL_1850030	Europe	Apr, 21	Germany	2021-04-23
EPI_ISL_1850031	Europe	Apr, 21	Germany	2021-04-23
EPI_ISL_1850032	Europe	Apr, 21	Germany	2021-04-23
EPI_ISL_1850033	Europe	Apr, 21	Germany	2021-04-23
EPI_ISL_1850035	Europe	Apr, 21	Germany	2021-04-23
EPI_ISL_1850036	Europe	Apr, 21	Germany	2021-04-23
EPI_ISL_1850037	Europe	Apr, 21	Germany	2021-04-23
EPI_ISL_1850038	Europe	Apr, 21	Germany	2021-04-23
EPI_ISL_1850039	Europe	Apr, 21	Germany	2021-04-23
EPI_ISL_1850041	Europe	Apr, 21	Germany	2021-04-23
EPI_ISL_1850042	Europe	Apr, 21	Germany	2021-04-23
EPI_ISL_1850043	Europe	Apr, 21	Germany	2021-04-23
EPI_ISL_1850045	Europe	Apr, 21	Germany	2021-04-23
EPI_ISL_1850046	Europe	Apr, 21	Germany	2021-04-23
EPI_ISL_1850047	Europe	Apr, 21	Germany	2021-04-23
EPI_ISL_1850048	Europe	Apr, 21	Germany	2021-04-23
EPI_ISL_1850050	Europe	Apr, 21	Germany	2021-04-23
EPI_ISL_1850051	Europe	Apr, 21	Germany	2021-04-23
EPI_ISL_1850052	Europe	Apr, 21	Germany	2021-04-23
EPI_ISL_1850053	Europe	Apr, 21	Germany	2021-04-23
EPI_ISL_1850055	Europe	Apr, 21	Germany	2021-04-23
EPI_ISL_1850056	Europe	Apr, 21	Germany	2021-04-23
EPI_ISL_1850057	Europe	Apr, 21	Germany	2021-04-23
EPI_ISL_1850058	Europe	Apr, 21	Germany	2021-04-23
EPI_ISL_1850080	Europe	Apr, 21	Germany	2021-04-23
EPI_ISL_1850082	Europe	Apr, 21	Germany	2021-04-23
EPI_ISL_1850083	Europe	Apr, 21	Germany	2021-04-23
EPI_ISL_1850084	Europe	Apr, 21	Germany	2021-04-23
EPI_ISL_1850085	Europe	Apr, 21	Germany	2021-04-23
EPI_ISL_1850087	Europe	Apr, 21	Germany	2021-04-23
EPI_ISL_1850088	Europe	Apr, 21	Germany	2021-04-23
EPI_ISL_1850089	Europe	Apr, 21	Germany	2021-04-23
EPI_ISL_1850091	Europe	Apr, 21	Germany	2021-04-23
EPI_ISL_1850092	Europe	Apr, 21	Germany	2021-04-22
EPI_ISL_1850096	Europe	Apr, 21	Germany	2021-04-23
EPI_ISL_1850097	Europe	Apr, 21	Germany	2021-04-23
EPI_ISL_1850098	Europe	Apr, 21	Germany	2021-04-23
EPI_ISL_1851387	Europe	Apr, 21	Germany	2021-04-22
EPI_ISL_1851388	Europe	Apr, 21	Germany	2021-04-20
EPI_ISL_1851389	Europe	Apr, 21	Germany	2021-04-22
EPI_ISL_1852600	Europe	Apr, 21	Germany	2021-04-24
EPI_ISL_1852601	Europe	Apr, 21	Germany	2021-04-27
EPI_ISL_1852602	Europe	Apr, 21	Germany	2021-04-27
EPI_ISL_1852603	Europe	Apr, 21	Germany	2021-04-27
EPI_ISL_1852604	Europe	Apr, 21	Germany	2021-04-27
EPI_ISL_1852605	Europe	Apr, 21	Germany	2021-04-27
EPI_ISL_1852606	Europe	Apr, 21	Germany	2021-04-27
EPI_ISL_1852607	Europe	Apr, 21	Germany	2021-04-24
EPI_ISL_1852608	Europe	Apr, 21	Germany	2021-04-27
EPI_ISL_1852609	Europe	Apr, 21	Germany	2021-04-24
EPI_ISL_1852610	Europe	Apr, 21	Germany	2021-04-27
EPI_ISL_1852611	Europe	Apr, 21	Germany	2021-04-27
EPI_ISL_1852612	Europe	Apr, 21	Germany	2021-04-27
EPI_ISL_1852613	Europe	Apr, 21	Germany	2021-04-27
EPI_ISL_1852614	Europe	Apr, 21	Germany	2021-04-27
EPI_ISL_1852615	Europe	Apr, 21	Germany	2021-04-27
EPI_ISL_1852616	Europe	Apr, 21	Germany	2021-04-24
EPI_ISL_1852617	Europe	Apr, 21	Germany	2021-04-27
EPI_ISL_1852618	Europe	Apr, 21	Germany	2021-04-27
EPI_ISL_1852619	Europe	Apr, 21	Germany	2021-04-24
EPI_ISL_1852620	Europe	Apr, 21	Germany	2021-04-27
EPI_ISL_1852621	Europe	Apr, 21	Germany	2021-04-24
EPI_ISL_1852622	Europe	Apr, 21	Germany	2021-04-24
EPI_ISL_1852623	Europe	Apr, 21	Germany	2021-04-27
EPI_ISL_1852624	Europe	Apr, 21	Germany	2021-04-24
EPI_ISL_1852625	Europe	Apr, 21	Germany	2021-04-27
EPI_ISL_1852626	Europe	Apr, 21	Germany	2021-04-27
EPI_ISL_1852627	Europe	Apr, 21	Germany	2021-04-27
EPI_ISL_1852628	Europe	Apr, 21	Germany	2021-04-27
EPI_ISL_1852629	Europe	Apr, 21	Germany	2021-04-27
EPI_ISL_1852630	Europe	Apr, 21	Germany	2021-04-27
EPI_ISL_1852631	Europe	Apr, 21	Germany	2021-04-24
EPI_ISL_1852632	Europe	Apr, 21	Germany	2021-04-24
EPI_ISL_1852633	Europe	Apr, 21	Germany	2021-04-24
EPI_ISL_1852634	Europe	Apr, 21	Germany	2021-04-24
EPI_ISL_1852635	Europe	Apr, 21	Germany	2021-04-24
EPI_ISL_1852636	Europe	Apr, 21	Germany	2021-04-27
EPI_ISL_1852637	Europe	Apr, 21	Germany	2021-04-24
EPI_ISL_1852638	Europe	Apr, 21	Germany	2021-04-24
EPI_ISL_1852639	Europe	Apr, 21	Germany	2021-04-24
EPI_ISL_1852640	Europe	Apr, 21	Germany	2021-04-24
EPI_ISL_1852641	Europe	Apr, 21	Germany	2021-04-24
EPI_ISL_1852642	Europe	Apr, 21	Germany	2021-04-27
EPI_ISL_1852643	Europe	Apr, 21	Germany	2021-04-24
EPI_ISL_1852644	Europe	Apr, 21	Germany	2021-04-27
EPI_ISL_1852645	Europe	Apr, 21	Germany	2021-04-27
EPI_ISL_1852646	Europe	Apr, 21	Germany	2021-04-24
EPI_ISL_1852647	Europe	Apr, 21	Germany	2021-04-24
EPI_ISL_1852648	Europe	Apr, 21	Germany	2021-04-24
EPI_ISL_1852649	Europe	Apr, 21	Germany	2021-04-27
EPI_ISL_1852650	Europe	Apr, 21	Germany	2021-04-24
EPI_ISL_1852651	Europe	Apr, 21	Germany	2021-04-24
EPI_ISL_1852652	Europe	Apr, 21	Germany	2021-04-27
EPI_ISL_1852653	Europe	Apr, 21	Germany	2021-04-27
EPI_ISL_1852654	Europe	Apr, 21	Germany	2021-04-27
EPI_ISL_1852655	Europe	Apr, 21	Germany	2021-04-24
EPI_ISL_1852656	Europe	Apr, 21	Germany	2021-04-27
EPI_ISL_1852657	Europe	Apr, 21	Germany	2021-04-24
EPI_ISL_1852658	Europe	Apr, 21	Germany	2021-04-24
EPI_ISL_1852659	Europe	Apr, 21	Germany	2021-04-27
EPI_ISL_1852660	Europe	Apr, 21	Germany	2021-04-27
EPI_ISL_1852661	Europe	Apr, 21	Germany	2021-04-24
EPI_ISL_1852662	Europe	Apr, 21	Germany	2021-04-24
EPI_ISL_1852663	Europe	Apr, 21	Germany	2021-04-24
EPI_ISL_1852664	Europe	Apr, 21	Germany	2021-04-27
EPI_ISL_1852665	Europe	Apr, 21	Germany	2021-04-27
EPI_ISL_1852666	Europe	Apr, 21	Germany	2021-04-27
EPI_ISL_1852667	Europe	Apr, 21	Germany	2021-04-24
EPI_ISL_1852668	Europe	Apr, 21	Germany	2021-04-24
EPI_ISL_1852669	Europe	Apr, 21	Germany	2021-04-24
EPI_ISL_1852670	Europe	Apr, 21	Germany	2021-04-24
EPI_ISL_1852671	Europe	Apr, 21	Germany	2021-04-27
EPI_ISL_1852672	Europe	Apr, 21	Germany	2021-04-24
EPI_ISL_1852673	Europe	Apr, 21	Germany	2021-04-24
EPI_ISL_1852674	Europe	Apr, 21	Germany	2021-04-27
EPI_ISL_1852675	Europe	Apr, 21	Germany	2021-04-27
EPI_ISL_1852676	Europe	Apr, 21	Germany	2021-04-24
EPI_ISL_1852677	Europe	Apr, 21	Germany	2021-04-24
EPI_ISL_1852678	Europe	Apr, 21	Germany	2021-04-27
EPI_ISL_1852679	Europe	Apr, 21	Germany	2021-04-27
EPI_ISL_1852680	Europe	Apr, 21	Germany	2021-04-24
EPI_ISL_1852681	Europe	Apr, 21	Germany	2021-04-24
EPI_ISL_1852682	Europe	Apr, 21	Germany	2021-04-27
EPI_ISL_1852683	Europe	Apr, 21	Germany	2021-04-24
EPI_ISL_1852684	Europe	Apr, 21	Germany	2021-04-27
EPI_ISL_1852685	Europe	Apr, 21	Germany	2021-04-27
EPI_ISL_1852686	Europe	Apr, 21	Germany	2021-04-27
EPI_ISL_1852687	Europe	Apr, 21	Germany	2021-04-27
EPI_ISL_1852688	Europe	Apr, 21	Germany	2021-04-24
EPI_ISL_1852689	Europe	Apr, 21	Germany	2021-04-24
EPI_ISL_1852690	Europe	Apr, 21	Germany	2021-04-27
EPI_ISL_1852691	Europe	Apr, 21	Germany	2021-04-27
EPI_ISL_1852692	Europe	Apr, 21	Germany	2021-04-27
EPI_ISL_1852693	Europe	Apr, 21	Germany	2021-04-27
EPI_ISL_1852694	Europe	Apr, 21	Germany	2021-04-24
EPI_ISL_1852695	Europe	Apr, 21	Germany	2021-04-24
EPI_ISL_1852696	Europe	Apr, 21	Germany	2021-04-27
EPI_ISL_1852697	Europe	Apr, 21	Germany	2021-04-27
EPI_ISL_1852698	Europe	Apr, 21	Germany	2021-04-27
EPI_ISL_1852699	Europe	Apr, 21	Germany	2021-04-27
EPI_ISL_1832201	Europe	Apr, 21	United Kingdom	2021-04-21
EPI_ISL_1832202	Europe	Apr, 21	United Kingdom	2021-04-21
EPI_ISL_1832205	Europe	Apr, 21	United Kingdom	2021-04-25
EPI_ISL_1832207	Europe	Apr, 21	United Kingdom	2021-04-24
EPI_ISL_1832210	Europe	Apr, 21	United Kingdom	2021-04-24
EPI_ISL_1832216	Europe	Apr, 21	United Kingdom	2021-04-22
EPI_ISL_1832218	Europe	Apr, 21	United Kingdom	2021-04-24
EPI_ISL_1832219	Europe	Apr, 21	United Kingdom	2021-04-26
EPI_ISL_1832220	Europe	Apr, 21	United Kingdom	2021-04-24
EPI_ISL_1832221	Europe	Apr, 21	United Kingdom	2021-04-23
EPI_ISL_1832222	Europe	Apr, 21	United Kingdom	2021-04-23
EPI_ISL_1832223	Europe	Apr, 21	United Kingdom	2021-04-23
EPI_ISL_1832224	Europe	Apr, 21	United Kingdom	2021-04-27
EPI_ISL_1832225	Europe	Apr, 21	United Kingdom	2021-04-26
EPI_ISL_1832226	Europe	Apr, 21	United Kingdom	2021-04-22
EPI_ISL_1832227	Europe	Apr, 21	United Kingdom	2021-04-23
EPI_ISL_1832228	Europe	Apr, 21	United Kingdom	2021-04-28
EPI_ISL_1832229	Europe	Apr, 21	United Kingdom	2021-04-27
EPI_ISL_1832230	Europe	Apr, 21	United Kingdom	2021-04-27
EPI_ISL_1832231	Europe	Apr, 21	United Kingdom	2021-04-26
EPI_ISL_1832232	Europe	Apr, 21	United Kingdom	2021-04-24
EPI_ISL_1832233	Europe	Apr, 21	United Kingdom	2021-04-27
EPI_ISL_1832252	Europe	Apr, 21	United Kingdom	2021-04-20
EPI_ISL_1832253	Europe	Apr, 21	United Kingdom	2021-04-20
EPI_ISL_1832254	Europe	Apr, 21	United Kingdom	2021-04-20
EPI_ISL_1832255	Europe	Apr, 21	United Kingdom	2021-04-20
EPI_ISL_1832256	Europe	Apr, 21	United Kingdom	2021-04-20
EPI_ISL_1832257	Europe	Apr, 21	United Kingdom	2021-04-20
EPI_ISL_1832258	Europe	Apr, 21	United Kingdom	2021-04-20
EPI_ISL_1832259	Europe	Apr, 21	United Kingdom	2021-04-20
EPI_ISL_1832261	Europe	Apr, 21	United Kingdom	2021-04-20
EPI_ISL_1832262	Europe	Apr, 21	United Kingdom	2021-04-20
EPI_ISL_1832274	Europe	Apr, 21	United Kingdom	2021-04-25
EPI_ISL_1832275	Europe	Apr, 21	United Kingdom	2021-04-25
EPI_ISL_1832276	Europe	Apr, 21	United Kingdom	2021-04-22
EPI_ISL_1840706	Europe	Apr, 21	Italy	2021-04-20
EPI_ISL_1840707	Europe	Apr, 21	Italy	2021-04-20
EPI_ISL_1840708	Europe	Apr, 21	Italy	2021-04-22
EPI_ISL_1840712	Europe	Apr, 21	Italy	2021-04-20
EPI_ISL_1840713	Europe	Apr, 21	Italy	2021-04-20
EPI_ISL_1840714	Europe	Apr, 21	Italy	2021-04-20
EPI_ISL_1840715	Europe	Apr, 21	Italy	2021-04-20
EPI_ISL_1840716	Europe	Apr, 21	Italy	2021-04-21
EPI_ISL_1840717	Europe	Apr, 21	Italy	2021-04-21
EPI_ISL_1840718	Europe	Apr, 21	Italy	2021-04-21
EPI_ISL_1840719	Europe	Apr, 21	Italy	2021-04-21
EPI_ISL_1840720	Europe	Apr, 21	Italy	2021-04-21
EPI_ISL_1840721	Europe	Apr, 21	Italy	2021-04-21
EPI_ISL_1840722	Europe	Apr, 21	Italy	2021-04-22
EPI_ISL_1840723	Europe	Apr, 21	Italy	2021-04-22
EPI_ISL_1840724	Europe	Apr, 21	Italy	2021-04-22
EPI_ISL_1840725	Europe	Apr, 21	Italy	2021-04-22
EPI_ISL_1840726	Europe	Apr, 21	Italy	2021-04-22
EPI_ISL_1840730	Europe	Apr, 21	Italy	2021-04-22
EPI_ISL_1840731	Europe	Apr, 21	Italy	2021-04-22
EPI_ISL_1840732	Europe	Apr, 21	Italy	2021-04-22
EPI_ISL_1840733	Europe	Apr, 21	Italy	2021-04-23
EPI_ISL_1840734	Europe	Apr, 21	Italy	2021-04-23
EPI_ISL_1840735	Europe	Apr, 21	Italy	2021-04-23
EPI_ISL_1840736	Europe	Apr, 21	Italy	2021-04-23
EPI_ISL_1840737	Europe	Apr, 21	Italy	2021-04-23
EPI_ISL_1840738	Europe	Apr, 21	Italy	2021-04-23
EPI_ISL_1840739	Europe	Apr, 21	Italy	2021-04-23
EPI_ISL_1840740	Europe	Apr, 21	Italy	2021-04-23
EPI_ISL_1840741	Europe	Apr, 21	Italy	2021-04-23
EPI_ISL_1840742	Europe	Apr, 21	Italy	2021-04-23
EPI_ISL_1840743	Europe	Apr, 21	Italy	2021-04-23
EPI_ISL_1840744	Europe	Apr, 21	Italy	2021-04-23
EPI_ISL_1840745	Europe	Apr, 21	Italy	2021-04-23
EPI_ISL_1840746	Europe	Apr, 21	Italy	2021-04-23
EPI_ISL_1840747	Europe	Apr, 21	Italy	2021-04-23
EPI_ISL_1840748	Europe	Apr, 21	Italy	2021-04-23
EPI_ISL_1840749	Europe	Apr, 21	Italy	2021-04-24
EPI_ISL_1840750	Europe	Apr, 21	Italy	2021-04-23
EPI_ISL_1840751	Europe	Apr, 21	Italy	2021-04-23
EPI_ISL_1840752	Europe	Apr, 21	Italy	2021-04-23
EPI_ISL_1840753	Europe	Apr, 21	Italy	2021-04-23
EPI_ISL_1840754	Europe	Apr, 21	Italy	2021-04-23
EPI_ISL_1840755	Europe	Apr, 21	Italy	2021-04-23
EPI_ISL_1840756	Europe	Apr, 21	Italy	2021-04-23
EPI_ISL_1840757	Europe	Apr, 21	Italy	2021-04-23
EPI_ISL_1840758	Europe	Apr, 21	Italy	2021-04-23
EPI_ISL_1840759	Europe	Apr, 21	Italy	2021-04-23
EPI_ISL_1844271	Europe	Apr, 21	Germany	2021-04-21
EPI_ISL_1844272	Europe	Apr, 21	Germany	2021-04-20
EPI_ISL_1844274	Europe	Apr, 21	Germany	2021-04-21
EPI_ISL_1844275	Europe	Apr, 21	Germany	2021-04-20
EPI_ISL_1844279	Europe	Apr, 21	Germany	2021-04-20
EPI_ISL_1844280	Europe	Apr, 21	Germany	2021-04-21
EPI_ISL_1844282	Europe	Apr, 21	Germany	2021-04-20
EPI_ISL_1844289	Europe	Apr, 21	Germany	2021-04-20
EPI_ISL_1845500	Europe	Apr, 21	Germany	2021-04-22
EPI_ISL_1845501	Europe	Apr, 21	Germany	2021-04-22
EPI_ISL_1845502	Europe	Apr, 21	Germany	2021-04-22
EPI_ISL_1845503	Europe	Apr, 21	Germany	2021-04-22
EPI_ISL_1845504	Europe	Apr, 21	Germany	2021-04-21
EPI_ISL_1845505	Europe	Apr, 21	Germany	2021-04-22
EPI_ISL_1845506	Europe	Apr, 21	Germany	2021-04-22
EPI_ISL_1845507	Europe	Apr, 21	Germany	2021-04-22
EPI_ISL_1845508	Europe	Apr, 21	Germany	2021-04-22
EPI_ISL_1845509	Europe	Apr, 21	Germany	2021-04-22
EPI_ISL_1845510	Europe	Apr, 21	Germany	2021-04-22
EPI_ISL_1845511	Europe	Apr, 21	Germany	2021-04-22
EPI_ISL_1845512	Europe	Apr, 21	Germany	2021-04-22
EPI_ISL_1845513	Europe	Apr, 21	Germany	2021-04-22
EPI_ISL_1845514	Europe	Apr, 21	Germany	2021-04-22
EPI_ISL_1845515	Europe	Apr, 21	Germany	2021-04-22
EPI_ISL_1845516	Europe	Apr, 21	Germany	2021-04-22
EPI_ISL_1845517	Europe	Apr, 21	Germany	2021-04-22
EPI_ISL_1845518	Europe	Apr, 21	Germany	2021-04-22
EPI_ISL_1845519	Europe	Apr, 21	Germany	2021-04-22
EPI_ISL_1845520	Europe	Apr, 21	Germany	2021-04-22
EPI_ISL_1845521	Europe	Apr, 21	Germany	2021-04-22
EPI_ISL_1845522	Europe	Apr, 21	Germany	2021-04-22
EPI_ISL_1845523	Europe	Apr, 21	Germany	2021-04-22
EPI_ISL_1845524	Europe	Apr, 21	Germany	2021-04-20
EPI_ISL_1845525	Europe	Apr, 21	Germany	2021-04-22
EPI_ISL_1845526	Europe	Apr, 21	Germany	2021-04-22
EPI_ISL_1845527	Europe	Apr, 21	Germany	2021-04-22
EPI_ISL_1845528	Europe	Apr, 21	Germany	2021-04-22
EPI_ISL_1845529	Europe	Apr, 21	Germany	2021-04-22
EPI_ISL_1845530	Europe	Apr, 21	Germany	2021-04-22
EPI_ISL_1845531	Europe	Apr, 21	Germany	2021-04-22
EPI_ISL_1845532	Europe	Apr, 21	Germany	2021-04-22
EPI_ISL_1845533	Europe	Apr, 21	Germany	2021-04-21
EPI_ISL_1845534	Europe	Apr, 21	Germany	2021-04-22
EPI_ISL_1845535	Europe	Apr, 21	Germany	2021-04-22
EPI_ISL_1845536	Europe	Apr, 21	Germany	2021-04-22
EPI_ISL_1845537	Europe	Apr, 21	Germany	2021-04-22
EPI_ISL_1845538	Europe	Apr, 21	Germany	2021-04-22
EPI_ISL_1845539	Europe	Apr, 21	Germany	2021-04-22
EPI_ISL_1845540	Europe	Apr, 21	Germany	2021-04-22
EPI_ISL_1845541	Europe	Apr, 21	Germany	2021-04-22
EPI_ISL_1845542	Europe	Apr, 21	Germany	2021-04-22
EPI_ISL_1845543	Europe	Apr, 21	Germany	2021-04-22
EPI_ISL_1845544	Europe	Apr, 21	Germany	2021-04-21
EPI_ISL_1845545	Europe	Apr, 21	Germany	2021-04-22
EPI_ISL_1845546	Europe	Apr, 21	Germany	2021-04-22
EPI_ISL_1845547	Europe	Apr, 21	Germany	2021-04-22
EPI_ISL_1845548	Europe	Apr, 21	Germany	2021-04-23
EPI_ISL_1845549	Europe	Apr, 21	Germany	2021-04-22
EPI_ISL_1845550	Europe	Apr, 21	Germany	2021-04-22
EPI_ISL_1845551	Europe	Apr, 21	Germany	2021-04-21
EPI_ISL_1845552	Europe	Apr, 21	Germany	2021-04-22
EPI_ISL_1845553	Europe	Apr, 21	Germany	2021-04-22
EPI_ISL_1845554	Europe	Apr, 21	Germany	2021-04-22
EPI_ISL_1845555	Europe	Apr, 21	Germany	2021-04-22
EPI_ISL_1845556	Europe	Apr, 21	Germany	2021-04-22
EPI_ISL_1845557	Europe	Apr, 21	Germany	2021-04-22
EPI_ISL_1845558	Europe	Apr, 21	Germany	2021-04-22
EPI_ISL_1845559	Europe	Apr, 21	Germany	2021-04-22
EPI_ISL_1845560	Europe	Apr, 21	Germany	2021-04-22
EPI_ISL_1845561	Europe	Apr, 21	Germany	2021-04-22
EPI_ISL_1845562	Europe	Apr, 21	Germany	2021-04-22
EPI_ISL_1845563	Europe	Apr, 21	Germany	2021-04-22
EPI_ISL_1845564	Europe	Apr, 21	Germany	2021-04-22
EPI_ISL_1845565	Europe	Apr, 21	Germany	2021-04-22
EPI_ISL_1845566	Europe	Apr, 21	Germany	2021-04-22
EPI_ISL_1845567	Europe	Apr, 21	Germany	2021-04-22
EPI_ISL_1845568	Europe	Apr, 21	Germany	2021-04-22
EPI_ISL_1845569	Europe	Apr, 21	Germany	2021-04-22
EPI_ISL_1845570	Europe	Apr, 21	Germany	2021-04-22
EPI_ISL_1845571	Europe	Apr, 21	Germany	2021-04-22
EPI_ISL_1845572	Europe	Apr, 21	Germany	2021-04-22
EPI_ISL_1845573	Europe	Apr, 21	Germany	2021-04-22
EPI_ISL_1845574	Europe	Apr, 21	Germany	2021-04-22
EPI_ISL_1845575	Europe	Apr, 21	Germany	2021-04-22
EPI_ISL_1845576	Europe	Apr, 21	Germany	2021-04-22
EPI_ISL_1845577	Europe	Apr, 21	Germany	2021-04-22
EPI_ISL_1845578	Europe	Apr, 21	Germany	2021-04-22
EPI_ISL_1845579	Europe	Apr, 21	Germany	2021-04-22
EPI_ISL_1845580	Europe	Apr, 21	Germany	2021-04-22
EPI_ISL_1845581	Europe	Apr, 21	Germany	2021-04-22
EPI_ISL_1845582	Europe	Apr, 21	Germany	2021-04-22
EPI_ISL_1845583	Europe	Apr, 21	Germany	2021-04-22
EPI_ISL_1845584	Europe	Apr, 21	Germany	2021-04-22
EPI_ISL_1845585	Europe	Apr, 21	Germany	2021-04-22
EPI_ISL_1845586	Europe	Apr, 21	Germany	2021-04-22
EPI_ISL_1845587	Europe	Apr, 21	Germany	2021-04-22
EPI_ISL_1845588	Europe	Apr, 21	Germany	2021-04-21
EPI_ISL_1845589	Europe	Apr, 21	Germany	2021-04-22
EPI_ISL_1845590	Europe	Apr, 21	Germany	2021-04-22
EPI_ISL_1845591	Europe	Apr, 21	Germany	2021-04-22
EPI_ISL_1845592	Europe	Apr, 21	Germany	2021-04-22
EPI_ISL_1845593	Europe	Apr, 21	Germany	2021-04-22
EPI_ISL_1845594	Europe	Apr, 21	Germany	2021-04-22
EPI_ISL_1845595	Europe	Apr, 21	Germany	2021-04-22
EPI_ISL_1845596	Europe	Apr, 21	Germany	2021-04-22
EPI_ISL_1845597	Europe	Apr, 21	Germany	2021-04-22
EPI_ISL_1845598	Europe	Apr, 21	Germany	2021-04-22
EPI_ISL_1845599	Europe	Apr, 21	Germany	2021-04-22
EPI_ISL_1850060	Europe	Apr, 21	Germany	2021-04-23
EPI_ISL_1850061	Europe	Apr, 21	Germany	2021-04-23
EPI_ISL_1850062	Europe	Apr, 21	Germany	2021-04-23
EPI_ISL_1850063	Europe	Apr, 21	Germany	2021-04-23
EPI_ISL_1850065	Europe	Apr, 21	Germany	2021-04-23
EPI_ISL_1850066	Europe	Apr, 21	Germany	2021-04-23
EPI_ISL_1850067	Europe	Apr, 21	Germany	2021-04-23
EPI_ISL_1850068	Europe	Apr, 21	Germany	2021-04-23
EPI_ISL_1850069	Europe	Apr, 21	Germany	2021-04-23
EPI_ISL_1850071	Europe	Apr, 21	Germany	2021-04-23
EPI_ISL_1850073	Europe	Apr, 21	Germany	2021-04-23
EPI_ISL_1850074	Europe	Apr, 21	Germany	2021-04-23
EPI_ISL_1850075	Europe	Apr, 21	Germany	2021-04-23
EPI_ISL_1850077	Europe	Apr, 21	Germany	2021-04-23
EPI_ISL_1850078	Europe	Apr, 21	Germany	2021-04-22
EPI_ISL_1850079	Europe	Apr, 21	Germany	2021-04-23
EPI_ISL_1850093	Europe	Apr, 21	Germany	2021-04-23
EPI_ISL_1850094	Europe	Apr, 21	Germany	2021-04-23
EPI_ISL_1850099	Europe	Apr, 21	Germany	2021-04-23
EPI_ISL_1851390	Europe	Apr, 21	Germany	2021-04-20
EPI_ISL_1851391	Europe	Apr, 21	Germany	2021-04-22
EPI_ISL_1851393	Europe	Apr, 21	Germany	2021-04-22
EPI_ISL_1851394	Europe	Apr, 21	Italy	2021-04-20
EPI_ISL_1851395	Europe	Apr, 21	Germany	2021-04-23
EPI_ISL_1851396	Europe	Apr, 21	Germany	2021-04-20
EPI_ISL_1851397	Europe	Apr, 21	Germany	2021-04-20
EPI_ISL_1851398	Europe	Apr, 21	Germany	2021-04-21
EPI_ISL_1851399	Europe	Apr, 21	Italy	2021-04-20
EPI_ISL_1851410	Europe	Apr, 21	Italy	2021-04-20
EPI_ISL_1851413	Europe	Apr, 21	Germany	2021-04-23
EPI_ISL_1851414	Europe	Apr, 21	Germany	2021-04-23
EPI_ISL_1851416	Europe	Apr, 21	Italy	2021-04-20
EPI_ISL_1851417	Europe	Apr, 21	Germany	2021-04-23
EPI_ISL_1851418	Europe	Apr, 21	Germany	2021-04-23
EPI_ISL_1851419	Europe	Apr, 21	Germany	2021-04-25
EPI_ISL_1852700	Europe	Apr, 21	Germany	2021-04-27
EPI_ISL_1852701	Europe	Apr, 21	Germany	2021-04-27
EPI_ISL_1852702	Europe	Apr, 21	Germany	2021-04-27
EPI_ISL_1852703	Europe	Apr, 21	Germany	2021-04-24
EPI_ISL_1852704	Europe	Apr, 21	Germany	2021-04-24
EPI_ISL_1852705	Europe	Apr, 21	Germany	2021-04-24
EPI_ISL_1852706	Europe	Apr, 21	Germany	2021-04-27
EPI_ISL_1852707	Europe	Apr, 21	Germany	2021-04-24
EPI_ISL_1852708	Europe	Apr, 21	Germany	2021-04-27
EPI_ISL_1852709	Europe	Apr, 21	Germany	2021-04-24
EPI_ISL_1852710	Europe	Apr, 21	Germany	2021-04-27
EPI_ISL_1852711	Europe	Apr, 21	Germany	2021-04-24
EPI_ISL_1852712	Europe	Apr, 21	Germany	2021-04-24
EPI_ISL_1852713	Europe	Apr, 21	Germany	2021-04-27
EPI_ISL_1852714	Europe	Apr, 21	Germany	2021-04-24
EPI_ISL_1852715	Europe	Apr, 21	Germany	2021-04-24
EPI_ISL_1852716	Europe	Apr, 21	Germany	2021-04-27
EPI_ISL_1852717	Europe	Apr, 21	Germany	2021-04-24
EPI_ISL_1852718	Europe	Apr, 21	Germany	2021-04-27
EPI_ISL_1852719	Europe	Apr, 21	Germany	2021-04-24
EPI_ISL_1852740	Europe	Apr, 21	Germany	2021-04-24
EPI_ISL_1852741	Europe	Apr, 21	Germany	2021-04-24
EPI_ISL_1852742	Europe	Apr, 21	Germany	2021-04-24
EPI_ISL_1852743	Europe	Apr, 21	Germany	2021-04-24
EPI_ISL_1852744	Europe	Apr, 21	Germany	2021-04-27
EPI_ISL_1852745	Europe	Apr, 21	Germany	2021-04-24
EPI_ISL_1852746	Europe	Apr, 21	Germany	2021-04-27
EPI_ISL_1852747	Europe	Apr, 21	Germany	2021-04-24
EPI_ISL_1852748	Europe	Apr, 21	Germany	2021-04-24
EPI_ISL_1852749	Europe	Apr, 21	Germany	2021-04-27
EPI_ISL_1840760	Europe	Apr, 21	Italy	2021-04-23
EPI_ISL_1840761	Europe	Apr, 21	Italy	2021-04-23
EPI_ISL_1840762	Europe	Apr, 21	Italy	2021-04-23
EPI_ISL_1840763	Europe	Apr, 21	Italy	2021-04-23
EPI_ISL_1840764	Europe	Apr, 21	Italy	2021-04-23
EPI_ISL_1840765	Europe	Apr, 21	Italy	2021-04-23
EPI_ISL_1840766	Europe	Apr, 21	Italy	2021-04-23
EPI_ISL_1840767	Europe	Apr, 21	Italy	2021-04-23
EPI_ISL_1840768	Europe	Apr, 21	Italy	2021-04-23
EPI_ISL_1840769	Europe	Apr, 21	Italy	2021-04-24
EPI_ISL_1840770	Europe	Apr, 21	Italy	2021-04-23
EPI_ISL_1840771	Europe	Apr, 21	Italy	2021-04-23
EPI_ISL_1840772	Europe	Apr, 21	Italy	2021-04-24
EPI_ISL_1840773	Europe	Apr, 21	Italy	2021-04-24
EPI_ISL_1840774	Europe	Apr, 21	Italy	2021-04-24
EPI_ISL_1840775	Europe	Apr, 21	Italy	2021-04-24
EPI_ISL_1840776	Europe	Apr, 21	Italy	2021-04-24
EPI_ISL_1840777	Europe	Apr, 21	Italy	2021-04-24
EPI_ISL_1840778	Europe	Apr, 21	Italy	2021-04-24
EPI_ISL_1840779	Europe	Apr, 21	Italy	2021-04-24
EPI_ISL_1840780	Europe	Apr, 21	Italy	2021-04-24
EPI_ISL_1840781	Europe	Apr, 21	Italy	2021-04-24
EPI_ISL_1840782	Europe	Apr, 21	Italy	2021-04-24
EPI_ISL_1840783	Europe	Apr, 21	Italy	2021-04-24
EPI_ISL_1840784	Europe	Apr, 21	Italy	2021-04-24
EPI_ISL_1840785	Europe	Apr, 21	Italy	2021-04-24
EPI_ISL_1840786	Europe	Apr, 21	Italy	2021-04-24
EPI_ISL_1840787	Europe	Apr, 21	Italy	2021-04-20
EPI_ISL_1840790	Europe	Apr, 21	Germany	2021-04-22
EPI_ISL_1840791	Europe	Apr, 21	Germany	2021-04-23
EPI_ISL_1840792	Europe	Apr, 21	Germany	2021-04-26
EPI_ISL_1840793	Europe	Apr, 21	Germany	2021-04-21
EPI_ISL_1840794	Europe	Apr, 21	Germany	2021-04-21
EPI_ISL_1840795	Europe	Apr, 21	Germany	2021-04-20
EPI_ISL_1840797	Europe	Apr, 21	Germany	2021-04-26
EPI_ISL_1840798	Europe	Apr, 21	Germany	2021-04-26
EPI_ISL_1840799	Europe	Apr, 21	Germany	2021-04-20
EPI_ISL_1850101	Europe	Apr, 21	Germany	2021-04-23
EPI_ISL_1850102	Europe	Apr, 21	Germany	2021-04-23
EPI_ISL_1850103	Europe	Apr, 21	Germany	2021-04-23
EPI_ISL_1850104	Europe	Apr, 21	Germany	2021-04-23
EPI_ISL_1850106	Europe	Apr, 21	Germany	2021-04-23
EPI_ISL_1850107	Europe	Apr, 21	Germany	2021-04-23
EPI_ISL_1850108	Europe	Apr, 21	Germany	2021-04-23
EPI_ISL_1850109	Europe	Apr, 21	Germany	2021-04-23
EPI_ISL_1850111	Europe	Apr, 21	Germany	2021-04-23
EPI_ISL_1850112	Europe	Apr, 21	Germany	2021-04-23
EPI_ISL_1850113	Europe	Apr, 21	Germany	2021-04-23
EPI_ISL_1850114	Europe	Apr, 21	Germany	2021-04-23
EPI_ISL_1850116	Europe	Apr, 21	Germany	2021-04-23
EPI_ISL_1850117	Europe	Apr, 21	Germany	2021-04-23
EPI_ISL_1850118	Europe	Apr, 21	Germany	2021-04-23
EPI_ISL_1850119	Europe	Apr, 21	Germany	2021-04-23
EPI_ISL_1850120	Europe	Apr, 21	Germany	2021-04-23
EPI_ISL_1850122	Europe	Apr, 21	Germany	2021-04-23
EPI_ISL_1850123	Europe	Apr, 21	Germany	2021-04-22
EPI_ISL_1850124	Europe	Apr, 21	Germany	2021-04-23
EPI_ISL_1850125	Europe	Apr, 21	Germany	2021-04-23
EPI_ISL_1850127	Europe	Apr, 21	Germany	2021-04-23
EPI_ISL_1850128	Europe	Apr, 21	Germany	2021-04-23
EPI_ISL_1850129	Europe	Apr, 21	Germany	2021-04-23
EPI_ISL_1850131	Europe	Apr, 21	Germany	2021-04-23
EPI_ISL_1850132	Europe	Apr, 21	Germany	2021-04-23
EPI_ISL_1850133	Europe	Apr, 21	Germany	2021-04-23
EPI_ISL_1850134	Europe	Apr, 21	Germany	2021-04-23
EPI_ISL_1850136	Europe	Apr, 21	Germany	2021-04-23
EPI_ISL_1850137	Europe	Apr, 21	Germany	2021-04-23
EPI_ISL_1850138	Europe	Apr, 21	Germany	2021-04-23
EPI_ISL_1850139	Europe	Apr, 21	Germany	2021-04-23
EPI_ISL_1850141	Europe	Apr, 21	Germany	2021-04-23
EPI_ISL_1850142	Europe	Apr, 21	Germany	2021-04-23
EPI_ISL_1850143	Europe	Apr, 21	Germany	2021-04-23
EPI_ISL_1850144	Europe	Apr, 21	Germany	2021-04-23
EPI_ISL_1850146	Europe	Apr, 21	Germany	2021-04-23
EPI_ISL_1850147	Europe	Apr, 21	Germany	2021-04-23
EPI_ISL_1850148	Europe	Apr, 21	Germany	2021-04-23
EPI_ISL_1850150	Europe	Apr, 21	Germany	2021-04-23
EPI_ISL_1850151	Europe	Apr, 21	Germany	2021-04-23
EPI_ISL_1850152	Europe	Apr, 21	Germany	2021-04-22
EPI_ISL_1850153	Europe	Apr, 21	Germany	2021-04-23
EPI_ISL_1850154	Europe	Apr, 21	Germany	2021-04-23
EPI_ISL_1850156	Europe	Apr, 21	Germany	2021-04-23
EPI_ISL_1850157	Europe	Apr, 21	Germany	2021-04-23
EPI_ISL_1850158	Europe	Apr, 21	Germany	2021-04-23
EPI_ISL_1850159	Europe	Apr, 21	Germany	2021-04-22
EPI_ISL_1850160	Europe	Apr, 21	Germany	2021-04-23
EPI_ISL_1850162	Europe	Apr, 21	Germany	2021-04-23
EPI_ISL_1850163	Europe	Apr, 21	Germany	2021-04-23
EPI_ISL_1850164	Europe	Apr, 21	Germany	2021-04-23
EPI_ISL_1850165	Europe	Apr, 21	Germany	2021-04-23
EPI_ISL_1850167	Europe	Apr, 21	Germany	2021-04-23
EPI_ISL_1850168	Europe	Apr, 21	Germany	2021-04-23
EPI_ISL_1850169	Europe	Apr, 21	Germany	2021-04-23
EPI_ISL_1850170	Europe	Apr, 21	Germany	2021-04-23
EPI_ISL_1850172	Europe	Apr, 21	Germany	2021-04-23
EPI_ISL_1850173	Europe	Apr, 21	Germany	2021-04-23
EPI_ISL_1850174	Europe	Apr, 21	Germany	2021-04-23
EPI_ISL_1850175	Europe	Apr, 21	Germany	2021-04-23
EPI_ISL_1850177	Europe	Apr, 21	Germany	2021-04-23
EPI_ISL_1850178	Europe	Apr, 21	Germany	2021-04-23
EPI_ISL_1850179	Europe	Apr, 21	Germany	2021-04-23
EPI_ISL_1851400	Europe	Apr, 21	Germany	2021-04-20
EPI_ISL_1851403	Europe	Apr, 21	Germany	2021-04-20
EPI_ISL_1851404	Europe	Apr, 21	Germany	2021-04-20
EPI_ISL_1851405	Europe	Apr, 21	Italy	2021-04-20
EPI_ISL_1851406	Europe	Apr, 21	Germany	2021-04-20
EPI_ISL_1851408	Europe	Apr, 21	Germany	2021-04-23
EPI_ISL_1851409	Europe	Apr, 21	Germany	2021-04-23
EPI_ISL_1851420	Europe	Apr, 21	Germany	2021-04-22
EPI_ISL_1851422	Europe	Apr, 21	Germany	2021-04-23
EPI_ISL_1851423	Europe	Apr, 21	Germany	2021-04-22
EPI_ISL_1851424	Europe	Apr, 21	Germany	2021-04-23
EPI_ISL_1851425	Europe	Apr, 21	Germany	2021-04-22
EPI_ISL_1851426	Europe	Apr, 21	Germany	2021-04-22
EPI_ISL_1851427	Europe	Apr, 21	Germany	2021-04-23
EPI_ISL_1851428	Europe	Apr, 21	Germany	2021-04-25
EPI_ISL_1851429	Europe	Apr, 21	Germany	2021-04-22
EPI_ISL_1851430	Europe	Apr, 21	Germany	2021-04-24
EPI_ISL_1851431	Europe	Apr, 21	Germany	2021-04-24
EPI_ISL_1851432	Europe	Apr, 21	Germany	2021-04-22
EPI_ISL_1851433	Europe	Apr, 21	Germany	2021-04-23
EPI_ISL_1851434	Europe	Apr, 21	Germany	2021-04-22
EPI_ISL_1851435	Europe	Apr, 21	Germany	2021-04-22
EPI_ISL_1851436	Europe	Apr, 21	Germany	2021-04-22
EPI_ISL_1851437	Europe	Apr, 21	Germany	2021-04-22
EPI_ISL_1851438	Europe	Apr, 21	Germany	2021-04-23
EPI_ISL_1851439	Europe	Apr, 21	Germany	2021-04-22
EPI_ISL_1851440	Europe	Apr, 21	Germany	2021-04-22
EPI_ISL_1851441	Europe	Apr, 21	Germany	2021-04-22
EPI_ISL_1851442	Europe	Apr, 21	Germany	2021-04-23
EPI_ISL_1851443	Europe	Apr, 21	Germany	2021-04-23
EPI_ISL_1851444	Europe	Apr, 21	Germany	2021-04-23
EPI_ISL_1851445	Europe	Apr, 21	Germany	2021-04-24
EPI_ISL_1851446	Europe	Apr, 21	Germany	2021-04-24
EPI_ISL_1851447	Europe	Apr, 21	Germany	2021-04-23
EPI_ISL_1851448	Europe	Apr, 21	Germany	2021-04-24
EPI_ISL_1851449	Europe	Apr, 21	Germany	2021-04-24
EPI_ISL_1851450	Europe	Apr, 21	Germany	2021-04-24
EPI_ISL_1851451	Europe	Apr, 21	Germany	2021-04-23
EPI_ISL_1851452	Europe	Apr, 21	Germany	2021-04-24
EPI_ISL_1851453	Europe	Apr, 21	Germany	2021-04-23
EPI_ISL_1851454	Europe	Apr, 21	Germany	2021-04-23
EPI_ISL_1851455	Europe	Apr, 21	Germany	2021-04-24
EPI_ISL_1851456	Europe	Apr, 21	Germany	2021-04-24
EPI_ISL_1851457	Europe	Apr, 21	Germany	2021-04-24
EPI_ISL_1851458	Europe	Apr, 21	Germany	2021-04-24
EPI_ISL_1851459	Europe	Apr, 21	Germany	2021-04-24
EPI_ISL_1851460	Europe	Apr, 21	Germany	2021-04-23
EPI_ISL_1851461	Europe	Apr, 21	Germany	2021-04-23
EPI_ISL_1851462	Europe	Apr, 21	Germany	2021-04-24
EPI_ISL_1851463	Europe	Apr, 21	Germany	2021-04-24
EPI_ISL_1851464	Europe	Apr, 21	Germany	2021-04-23
EPI_ISL_1851465	Europe	Apr, 21	Germany	2021-04-24
EPI_ISL_1851466	Europe	Apr, 21	Germany	2021-04-23
EPI_ISL_1851467	Europe	Apr, 21	Germany	2021-04-23
EPI_ISL_1851468	Europe	Apr, 21	Germany	2021-04-24
EPI_ISL_1851469	Europe	Apr, 21	Germany	2021-04-24
EPI_ISL_1851470	Europe	Apr, 21	Germany	2021-04-23
EPI_ISL_1851471	Europe	Apr, 21	Germany	2021-04-24
EPI_ISL_1851472	Europe	Apr, 21	Germany	2021-04-22
EPI_ISL_1851473	Europe	Apr, 21	Germany	2021-04-23
EPI_ISL_1851474	Europe	Apr, 21	Germany	2021-04-23
EPI_ISL_1851475	Europe	Apr, 21	Germany	2021-04-22
EPI_ISL_1851476	Europe	Apr, 21	Germany	2021-04-24
EPI_ISL_1851477	Europe	Apr, 21	Germany	2021-04-24
EPI_ISL_1851478	Europe	Apr, 21	Germany	2021-04-24
EPI_ISL_1851479	Europe	Apr, 21	Germany	2021-04-24
EPI_ISL_1851480	Europe	Apr, 21	Germany	2021-04-22
EPI_ISL_1851481	Europe	Apr, 21	Germany	2021-04-24
EPI_ISL_1851482	Europe	Apr, 21	Germany	2021-04-24
EPI_ISL_1851483	Europe	Apr, 21	Germany	2021-04-23
EPI_ISL_1851484	Europe	Apr, 21	Germany	2021-04-24
EPI_ISL_1851485	Europe	Apr, 21	Germany	2021-04-24
EPI_ISL_1851486	Europe	Apr, 21	Germany	2021-04-24
EPI_ISL_1851488	Europe	Apr, 21	Germany	2021-04-22
EPI_ISL_1851489	Europe	Apr, 21	Germany	2021-04-24
EPI_ISL_1851490	Europe	Apr, 21	Germany	2021-04-23
EPI_ISL_1851491	Europe	Apr, 21	Germany	2021-04-24
EPI_ISL_1851492	Europe	Apr, 21	Germany	2021-04-23
EPI_ISL_1851493	Europe	Apr, 21	Germany	2021-04-24
EPI_ISL_1851494	Europe	Apr, 21	Germany	2021-04-24
EPI_ISL_1851495	Europe	Apr, 21	Germany	2021-04-23
EPI_ISL_1851496	Europe	Apr, 21	Germany	2021-04-23
EPI_ISL_1851497	Europe	Apr, 21	Germany	2021-04-23
EPI_ISL_1851498	Europe	Apr, 21	Germany	2021-04-23
EPI_ISL_1851499	Europe	Apr, 21	Germany	2021-04-23
EPI_ISL_1852720	Europe	Apr, 21	Germany	2021-04-24
EPI_ISL_1852721	Europe	Apr, 21	Germany	2021-04-24
EPI_ISL_1852722	Europe	Apr, 21	Germany	2021-04-27
EPI_ISL_1852723	Europe	Apr, 21	Germany	2021-04-24
EPI_ISL_1852724	Europe	Apr, 21	Germany	2021-04-24
EPI_ISL_1852725	Europe	Apr, 21	Germany	2021-04-27
EPI_ISL_1852726	Europe	Apr, 21	Germany	2021-04-24
EPI_ISL_1852727	Europe	Apr, 21	Germany	2021-04-27
EPI_ISL_1852728	Europe	Apr, 21	Germany	2021-04-24
EPI_ISL_1852729	Europe	Apr, 21	Germany	2021-04-27
EPI_ISL_1852730	Europe	Apr, 21	Germany	2021-04-24
EPI_ISL_1852731	Europe	Apr, 21	Germany	2021-04-24
EPI_ISL_1852732	Europe	Apr, 21	Germany	2021-04-24
EPI_ISL_1852733	Europe	Apr, 21	Germany	2021-04-24
EPI_ISL_1852734	Europe	Apr, 21	Germany	2021-04-27
EPI_ISL_1852735	Europe	Apr, 21	Germany	2021-04-24
EPI_ISL_1852736	Europe	Apr, 21	Germany	2021-04-24
EPI_ISL_1852737	Europe	Apr, 21	Germany	2021-04-24
EPI_ISL_1852738	Europe	Apr, 21	Germany	2021-04-24
EPI_ISL_1852739	Europe	Apr, 21	Germany	2021-04-24
EPI_ISL_1852750	Europe	Apr, 21	Germany	2021-04-27
EPI_ISL_1852751	Europe	Apr, 21	Germany	2021-04-24
EPI_ISL_1852752	Europe	Apr, 21	Germany	2021-04-24
EPI_ISL_1852753	Europe	Apr, 21	Germany	2021-04-27
EPI_ISL_1852754	Europe	Apr, 21	Germany	2021-04-24
EPI_ISL_1852755	Europe	Apr, 21	Germany	2021-04-24
EPI_ISL_1852756	Europe	Apr, 21	Germany	2021-04-24
EPI_ISL_1852757	Europe	Apr, 21	Germany	2021-04-24
EPI_ISL_1852758	Europe	Apr, 21	Germany	2021-04-24
EPI_ISL_1852759	Europe	Apr, 21	Germany	2021-04-24
EPI_ISL_1852760	Europe	Apr, 21	Germany	2021-04-24
EPI_ISL_1852761	Europe	Apr, 21	Germany	2021-04-27
EPI_ISL_1852762	Europe	Apr, 21	Germany	2021-04-27
EPI_ISL_1852763	Europe	Apr, 21	Germany	2021-04-24
EPI_ISL_1852764	Europe	Apr, 21	Germany	2021-04-24
EPI_ISL_1852765	Europe	Apr, 21	Germany	2021-04-24
EPI_ISL_1852766	Europe	Apr, 21	Germany	2021-04-24
EPI_ISL_1852767	Europe	Apr, 21	Germany	2021-04-27
EPI_ISL_1852768	Europe	Apr, 21	Germany	2021-04-27
EPI_ISL_1852769	Europe	Apr, 21	Germany	2021-04-24
EPI_ISL_1852770	Europe	Apr, 21	Germany	2021-04-27
EPI_ISL_1852771	Europe	Apr, 21	Germany	2021-04-27
EPI_ISL_1852772	Europe	Apr, 21	Germany	2021-04-24
EPI_ISL_1852773	Europe	Apr, 21	Germany	2021-04-27
EPI_ISL_1852774	Europe	Apr, 21	Germany	2021-04-27
EPI_ISL_1852775	Europe	Apr, 21	Germany	2021-04-27
EPI_ISL_1852776	Europe	Apr, 21	Germany	2021-04-24
EPI_ISL_1852777	Europe	Apr, 21	Germany	2021-04-24
EPI_ISL_1852778	Europe	Apr, 21	Germany	2021-04-24
EPI_ISL_1852779	Europe	Apr, 21	Germany	2021-04-27
EPI_ISL_1852780	Europe	Apr, 21	Germany	2021-04-24
EPI_ISL_1852781	Europe	Apr, 21	Germany	2021-04-27
EPI_ISL_1852782	Europe	Apr, 21	Germany	2021-04-27
EPI_ISL_1852783	Europe	Apr, 21	Germany	2021-04-24
EPI_ISL_1852784	Europe	Apr, 21	Germany	2021-04-27
EPI_ISL_1852785	Europe	Apr, 21	Germany	2021-04-24
EPI_ISL_1852786	Europe	Apr, 21	Germany	2021-04-27
EPI_ISL_1852787	Europe	Apr, 21	Germany	2021-04-27
EPI_ISL_1852788	Europe	Apr, 21	Germany	2021-04-27
EPI_ISL_1852789	Europe	Apr, 21	Germany	2021-04-24
EPI_ISL_1852790	Europe	Apr, 21	Germany	2021-04-27
EPI_ISL_1852791	Europe	Apr, 21	Germany	2021-04-27
EPI_ISL_1852792	Europe	Apr, 21	Germany	2021-04-24
EPI_ISL_1852793	Europe	Apr, 21	Germany	2021-04-27
EPI_ISL_1852794	Europe	Apr, 21	Germany	2021-04-24
EPI_ISL_1852795	Europe	Apr, 21	Germany	2021-04-27
EPI_ISL_1852796	Europe	Apr, 21	Germany	2021-04-24
EPI_ISL_1852797	Europe	Apr, 21	Germany	2021-04-27
EPI_ISL_1852798	Europe	Apr, 21	Germany	2021-04-24
EPI_ISL_1852799	Europe	Apr, 21	Germany	2021-04-24
EPI_ISL_1829118	Europe	Apr, 21	Switzerland	2021-04-24
EPI_ISL_1829119	Europe	Apr, 21	Switzerland	2021-04-23
EPI_ISL_1829120	Europe	Apr, 21	Switzerland	2021-04-23
EPI_ISL_1829121	Europe	Apr, 21	Switzerland	2021-04-24
EPI_ISL_1829122	Europe	Apr, 21	Switzerland	2021-04-21
EPI_ISL_1829123	Europe	Apr, 21	Switzerland	2021-04-24
EPI_ISL_1829124	Europe	Apr, 21	Switzerland	2021-04-25
EPI_ISL_1829125	Europe	Apr, 21	Switzerland	2021-04-24
EPI_ISL_1829126	Europe	Apr, 21	Switzerland	2021-04-24
EPI_ISL_1829127	Europe	Apr, 21	Switzerland	2021-04-24
EPI_ISL_1829128	Europe	Apr, 21	Switzerland	2021-04-24
EPI_ISL_1829129	Europe	Apr, 21	Switzerland	2021-04-22
EPI_ISL_1829130	Europe	Apr, 21	Switzerland	2021-04-22
EPI_ISL_1829131	Europe	Apr, 21	Switzerland	2021-04-21
EPI_ISL_1829132	Europe	Apr, 21	Switzerland	2021-04-22
EPI_ISL_1829133	Europe	Apr, 21	Switzerland	2021-04-21
EPI_ISL_1829134	Europe	Apr, 21	Switzerland	2021-04-21
EPI_ISL_1829135	Europe	Apr, 21	Switzerland	2021-04-21
EPI_ISL_1829137	Europe	Apr, 21	Switzerland	2021-04-22
EPI_ISL_1829138	Europe	Apr, 21	Switzerland	2021-04-22
EPI_ISL_1829139	Europe	Apr, 21	Switzerland	2021-04-22
EPI_ISL_1829140	Europe	Apr, 21	Switzerland	2021-04-22
EPI_ISL_1829141	Europe	Apr, 21	Switzerland	2021-04-22
EPI_ISL_1829142	Europe	Apr, 21	Switzerland	2021-04-22
EPI_ISL_1829143	Europe	Apr, 21	Switzerland	2021-04-22
EPI_ISL_1829144	Europe	Apr, 21	Switzerland	2021-04-22
EPI_ISL_1829145	Europe	Apr, 21	Switzerland	2021-04-22
EPI_ISL_1829146	Europe	Apr, 21	Switzerland	2021-04-21
EPI_ISL_1829147	Europe	Apr, 21	Switzerland	2021-04-21
EPI_ISL_1829148	Europe	Apr, 21	Switzerland	2021-04-21
EPI_ISL_1829149	Europe	Apr, 21	Switzerland	2021-04-21
EPI_ISL_1829150	Europe	Apr, 21	Switzerland	2021-04-21
EPI_ISL_1829151	Europe	Apr, 21	Switzerland	2021-04-21
EPI_ISL_1829152	Europe	Apr, 21	Switzerland	2021-04-20
EPI_ISL_1829153	Europe	Apr, 21	Switzerland	2021-04-20
EPI_ISL_1829154	Europe	Apr, 21	Switzerland	2021-04-20
EPI_ISL_1829155	Europe	Apr, 21	Switzerland	2021-04-21
EPI_ISL_1829156	Europe	Apr, 21	Switzerland	2021-04-21
EPI_ISL_1829158	Europe	Apr, 21	Switzerland	2021-04-20
EPI_ISL_1829159	Europe	Apr, 21	Switzerland	2021-04-20
EPI_ISL_1829160	Europe	Apr, 21	Switzerland	2021-04-20
EPI_ISL_1829161	Europe	Apr, 21	Switzerland	2021-04-20
EPI_ISL_1829162	Europe	Apr, 21	Switzerland	2021-04-20
EPI_ISL_1829163	Europe	Apr, 21	Switzerland	2021-04-20
EPI_ISL_1829167	Europe	Apr, 21	Switzerland	2021-04-20
EPI_ISL_1829168	Europe	Apr, 21	Switzerland	2021-04-20
EPI_ISL_1829169	Europe	Apr, 21	Switzerland	2021-04-20
EPI_ISL_1829176	Europe	Apr, 21	Switzerland	2021-04-21
EPI_ISL_1829194	Europe	Apr, 21	Switzerland	2021-04-25
EPI_ISL_1829197	Europe	Apr, 21	Switzerland	2021-04-20
EPI_ISL_1829198	Europe	Apr, 21	Switzerland	2021-04-20
EPI_ISL_1830100	Europe	Apr, 21	United Kingdom	2021-04-22
EPI_ISL_1830101	Europe	Apr, 21	United Kingdom	2021-04-22
EPI_ISL_1830102	Europe	Apr, 21	United Kingdom	2021-04-22
EPI_ISL_1830103	Europe	Apr, 21	United Kingdom	2021-04-22
EPI_ISL_1830104	Europe	Apr, 21	United Kingdom	2021-04-22
EPI_ISL_1830105	Europe	Apr, 21	United Kingdom	2021-04-23
EPI_ISL_1830106	Europe	Apr, 21	United Kingdom	2021-04-22
EPI_ISL_1830107	Europe	Apr, 21	United Kingdom	2021-04-22
EPI_ISL_1830108	Europe	Apr, 21	United Kingdom	2021-04-20
EPI_ISL_1830109	Europe	Apr, 21	United Kingdom	2021-04-22
EPI_ISL_1830110	Europe	Apr, 21	United Kingdom	2021-04-21
EPI_ISL_1830111	Europe	Apr, 21	United Kingdom	2021-04-20
EPI_ISL_1830113	Europe	Apr, 21	United Kingdom	2021-04-22
EPI_ISL_1830114	Europe	Apr, 21	United Kingdom	2021-04-22
EPI_ISL_1830116	Europe	Apr, 21	United Kingdom	2021-04-21
EPI_ISL_1830118	Europe	Apr, 21	United Kingdom	2021-04-21
EPI_ISL_1830119	Europe	Apr, 21	United Kingdom	2021-04-21
EPI_ISL_1830120	Europe	Apr, 21	United Kingdom	2021-04-20
EPI_ISL_1830121	Europe	Apr, 21	United Kingdom	2021-04-21
EPI_ISL_1830122	Europe	Apr, 21	United Kingdom	2021-04-22
EPI_ISL_1830124	Europe	Apr, 21	United Kingdom	2021-04-22
EPI_ISL_1830125	Europe	Apr, 21	United Kingdom	2021-04-22
EPI_ISL_1830126	Europe	Apr, 21	United Kingdom	2021-04-22
EPI_ISL_1830128	Europe	Apr, 21	United Kingdom	2021-04-22
EPI_ISL_1830129	Europe	Apr, 21	United Kingdom	2021-04-22
EPI_ISL_1830130	Europe	Apr, 21	United Kingdom	2021-04-22
EPI_ISL_1830132	Europe	Apr, 21	United Kingdom	2021-04-20
EPI_ISL_1830133	Europe	Apr, 21	United Kingdom	2021-04-22
EPI_ISL_1830134	Europe	Apr, 21	United Kingdom	2021-04-22
EPI_ISL_1830135	Europe	Apr, 21	United Kingdom	2021-04-22
EPI_ISL_1830136	Europe	Apr, 21	United Kingdom	2021-04-21
EPI_ISL_1830137	Europe	Apr, 21	United Kingdom	2021-04-22
EPI_ISL_1830138	Europe	Apr, 21	United Kingdom	2021-04-20
EPI_ISL_1830139	Europe	Apr, 21	United Kingdom	2021-04-22
EPI_ISL_1830140	Europe	Apr, 21	United Kingdom	2021-04-22
EPI_ISL_1830143	Europe	Apr, 21	United Kingdom	2021-04-22
EPI_ISL_1830144	Europe	Apr, 21	United Kingdom	2021-04-22
EPI_ISL_1830145	Europe	Apr, 21	United Kingdom	2021-04-22
EPI_ISL_1830146	Europe	Apr, 21	United Kingdom	2021-04-20
EPI_ISL_1830147	Europe	Apr, 21	United Kingdom	2021-04-22
EPI_ISL_1830148	Europe	Apr, 21	United Kingdom	2021-04-22
EPI_ISL_1830149	Europe	Apr, 21	United Kingdom	2021-04-22
EPI_ISL_1830150	Europe	Apr, 21	United Kingdom	2021-04-22
EPI_ISL_1830151	Europe	Apr, 21	United Kingdom	2021-04-22
EPI_ISL_1830153	Europe	Apr, 21	United Kingdom	2021-04-22
EPI_ISL_1830154	Europe	Apr, 21	United Kingdom	2021-04-22
EPI_ISL_1830155	Europe	Apr, 21	United Kingdom	2021-04-22
EPI_ISL_1830156	Europe	Apr, 21	United Kingdom	2021-04-21
EPI_ISL_1830157	Europe	Apr, 21	United Kingdom	2021-04-20
EPI_ISL_1830158	Europe	Apr, 21	United Kingdom	2021-04-22
EPI_ISL_1830159	Europe	Apr, 21	United Kingdom	2021-04-22
EPI_ISL_1830160	Europe	Apr, 21	United Kingdom	2021-04-22
EPI_ISL_1830161	Europe	Apr, 21	United Kingdom	2021-04-22
EPI_ISL_1830162	Europe	Apr, 21	United Kingdom	2021-04-22
EPI_ISL_1830163	Europe	Apr, 21	United Kingdom	2021-04-22
EPI_ISL_1830166	Europe	Apr, 21	United Kingdom	2021-04-22
EPI_ISL_1830167	Europe	Apr, 21	United Kingdom	2021-04-22
EPI_ISL_1830169	Europe	Apr, 21	United Kingdom	2021-04-22
EPI_ISL_1830170	Europe	Apr, 21	United Kingdom	2021-04-22
EPI_ISL_1830171	Europe	Apr, 21	United Kingdom	2021-04-22
EPI_ISL_1830173	Europe	Apr, 21	United Kingdom	2021-04-21
EPI_ISL_1830174	Europe	Apr, 21	United Kingdom	2021-04-22
EPI_ISL_1830175	Europe	Apr, 21	United Kingdom	2021-04-22
EPI_ISL_1830176	Europe	Apr, 21	United Kingdom	2021-04-22
EPI_ISL_1830178	Europe	Apr, 21	United Kingdom	2021-04-20
EPI_ISL_1830179	Europe	Apr, 21	United Kingdom	2021-04-20
EPI_ISL_1830180	Europe	Apr, 21	United Kingdom	2021-04-22
EPI_ISL_1830181	Europe	Apr, 21	United Kingdom	2021-04-22
EPI_ISL_1830182	Europe	Apr, 21	United Kingdom	2021-04-22
EPI_ISL_1830183	Europe	Apr, 21	United Kingdom	2021-04-21
EPI_ISL_1830184	Europe	Apr, 21	United Kingdom	2021-04-22
EPI_ISL_1830185	Europe	Apr, 21	United Kingdom	2021-04-22
EPI_ISL_1830186	Europe	Apr, 21	United Kingdom	2021-04-21
EPI_ISL_1830187	Europe	Apr, 21	United Kingdom	2021-04-21
EPI_ISL_1830188	Europe	Apr, 21	United Kingdom	2021-04-22
EPI_ISL_1830189	Europe	Apr, 21	United Kingdom	2021-04-20
EPI_ISL_1830190	Europe	Apr, 21	United Kingdom	2021-04-22
EPI_ISL_1830191	Europe	Apr, 21	United Kingdom	2021-04-22
EPI_ISL_1830192	Europe	Apr, 21	United Kingdom	2021-04-22
EPI_ISL_1830193	Europe	Apr, 21	United Kingdom	2021-04-22
EPI_ISL_1830194	Europe	Apr, 21	United Kingdom	2021-04-20
EPI_ISL_1830195	Europe	Apr, 21	United Kingdom	2021-04-22
EPI_ISL_1830196	Europe	Apr, 21	United Kingdom	2021-04-20
EPI_ISL_1830197	Europe	Apr, 21	United Kingdom	2021-04-20
EPI_ISL_1830198	Europe	Apr, 21	United Kingdom	2021-04-22
EPI_ISL_1830199	Europe	Apr, 21	United Kingdom	2021-04-22
EPI_ISL_1844740	Europe	Apr, 21	Germany	2021-04-21
EPI_ISL_1844741	Europe	Apr, 21	Germany	2021-04-21
EPI_ISL_1844742	Europe	Apr, 21	Germany	2021-04-21
EPI_ISL_1844744	Europe	Apr, 21	Germany	2021-04-20
EPI_ISL_1844745	Europe	Apr, 21	Germany	2021-04-21
EPI_ISL_1844746	Europe	Apr, 21	Germany	2021-04-21
EPI_ISL_1844748	Europe	Apr, 21	Germany	2021-04-20
EPI_ISL_1844749	Europe	Apr, 21	Germany	2021-04-21
EPI_ISL_1844750	Europe	Apr, 21	Germany	2021-04-21
EPI_ISL_1844751	Europe	Apr, 21	Germany	2021-04-21
EPI_ISL_1844753	Europe	Apr, 21	Germany	2021-04-21
EPI_ISL_1844754	Europe	Apr, 21	Germany	2021-04-20
EPI_ISL_1844755	Europe	Apr, 21	Germany	2021-04-21
EPI_ISL_1844757	Europe	Apr, 21	Germany	2021-04-20
EPI_ISL_1844758	Europe	Apr, 21	Germany	2021-04-21
EPI_ISL_1844759	Europe	Apr, 21	Germany	2021-04-22
EPI_ISL_1844760	Europe	Apr, 21	Germany	2021-04-20
EPI_ISL_1844762	Europe	Apr, 21	Germany	2021-04-21
EPI_ISL_1844763	Europe	Apr, 21	Germany	2021-04-21
EPI_ISL_1844764	Europe	Apr, 21	Germany	2021-04-21
EPI_ISL_1844766	Europe	Apr, 21	Germany	2021-04-20
EPI_ISL_1844768	Europe	Apr, 21	Germany	2021-04-20
EPI_ISL_1844770	Europe	Apr, 21	Germany	2021-04-20
EPI_ISL_1844772	Europe	Apr, 21	Germany	2021-04-21
EPI_ISL_1844774	Europe	Apr, 21	Germany	2021-04-20
EPI_ISL_1844775	Europe	Apr, 21	Germany	2021-04-22
EPI_ISL_1844777	Europe	Apr, 21	Germany	2021-04-20
EPI_ISL_1844779	Europe	Apr, 21	Germany	2021-04-20
EPI_ISL_1844780	Europe	Apr, 21	Germany	2021-04-20
EPI_ISL_1844781	Europe	Apr, 21	Germany	2021-04-21
EPI_ISL_1844783	Europe	Apr, 21	Germany	2021-04-22
EPI_ISL_1844784	Europe	Apr, 21	Germany	2021-04-20
EPI_ISL_1844785	Europe	Apr, 21	Germany	2021-04-20
EPI_ISL_1844786	Europe	Apr, 21	Germany	2021-04-21
EPI_ISL_1844787	Europe	Apr, 21	Germany	2021-04-20
EPI_ISL_1844788	Europe	Apr, 21	Germany	2021-04-20
EPI_ISL_1844789	Europe	Apr, 21	Germany	2021-04-20
EPI_ISL_1844790	Europe	Apr, 21	Germany	2021-04-20
EPI_ISL_1844791	Europe	Apr, 21	Germany	2021-04-20
EPI_ISL_1844792	Europe	Apr, 21	Germany	2021-04-21
EPI_ISL_1844793	Europe	Apr, 21	Germany	2021-04-20
EPI_ISL_1844794	Europe	Apr, 21	Germany	2021-04-20
EPI_ISL_1844795	Europe	Apr, 21	Germany	2021-04-22
EPI_ISL_1844796	Europe	Apr, 21	Germany	2021-04-20
EPI_ISL_1844797	Europe	Apr, 21	Germany	2021-04-20
EPI_ISL_1844798	Europe	Apr, 21	Germany	2021-04-20
EPI_ISL_1844799	Europe	Apr, 21	Germany	2021-04-22
EPI_ISL_1850600	Europe	Apr, 21	Germany	2021-04-26
EPI_ISL_1850601	Europe	Apr, 21	Germany	2021-04-21
EPI_ISL_1850602	Europe	Apr, 21	Germany	2021-04-24
EPI_ISL_1850603	Europe	Apr, 21	Germany	2021-04-20
EPI_ISL_1850604	Europe	Apr, 21	Germany	2021-04-20
EPI_ISL_1850605	Europe	Apr, 21	Germany	2021-04-22
EPI_ISL_1850606	Europe	Apr, 21	Germany	2021-04-22
EPI_ISL_1850607	Europe	Apr, 21	Germany	2021-04-21
EPI_ISL_1850609	Europe	Apr, 21	Germany	2021-04-22
EPI_ISL_1850610	Europe	Apr, 21	Germany	2021-04-27
EPI_ISL_1850611	Europe	Apr, 21	Germany	2021-04-22
EPI_ISL_1850612	Europe	Apr, 21	Germany	2021-04-26
EPI_ISL_1850613	Europe	Apr, 21	Germany	2021-04-21
EPI_ISL_1850614	Europe	Apr, 21	Germany	2021-04-22
EPI_ISL_1850615	Europe	Apr, 21	Germany	2021-04-22
EPI_ISL_1850616	Europe	Apr, 21	Germany	2021-04-21
EPI_ISL_1850617	Europe	Apr, 21	Germany	2021-04-20
EPI_ISL_1850618	Europe	Apr, 21	Germany	2021-04-23
EPI_ISL_1850619	Europe	Apr, 21	Germany	2021-04-21
EPI_ISL_1850640	Europe	Apr, 21	Germany	2021-04-25
EPI_ISL_1850641	Europe	Apr, 21	Germany	2021-04-20
EPI_ISL_1850642	Europe	Apr, 21	Germany	2021-04-22
EPI_ISL_1850643	Europe	Apr, 21	Germany	2021-04-23
EPI_ISL_1850644	Europe	Apr, 21	Germany	2021-04-25
EPI_ISL_1850645	Europe	Apr, 21	Germany	2021-04-22
EPI_ISL_1850647	Europe	Apr, 21	Germany	2021-04-22
EPI_ISL_1850649	Europe	Apr, 21	Germany	2021-04-25
EPI_ISL_1850653	Europe	Apr, 21	Germany	2021-04-23
EPI_ISL_1850654	Europe	Apr, 21	Germany	2021-04-20
EPI_ISL_1850656	Europe	Apr, 21	Germany	2021-04-21
EPI_ISL_1851487	Europe	Apr, 21	Germany	2021-04-23
EPI_ISL_1851901	Europe	Apr, 21	Germany	2021-04-21
EPI_ISL_1851905	Europe	Apr, 21	Germany	2021-04-20
EPI_ISL_1851906	Europe	Apr, 21	Germany	2021-04-20
EPI_ISL_1851908	Europe	Apr, 21	Germany	2021-04-20
EPI_ISL_1851909	Europe	Apr, 21	Germany	2021-04-20
EPI_ISL_1851910	Europe	Apr, 21	Germany	2021-04-20
EPI_ISL_1851912	Europe	Apr, 21	Germany	2021-04-20
EPI_ISL_1851913	Europe	Apr, 21	Germany	2021-04-20
EPI_ISL_1851914	Europe	Apr, 21	Germany	2021-04-20
EPI_ISL_1851917	Europe	Apr, 21	Germany	2021-04-20
EPI_ISL_1851918	Europe	Apr, 21	Germany	2021-04-20
EPI_ISL_1851919	Europe	Apr, 21	Germany	2021-04-20
EPI_ISL_1851920	Europe	Apr, 21	Germany	2021-04-20
EPI_ISL_1851921	Europe	Apr, 21	Germany	2021-04-21
EPI_ISL_1851922	Europe	Apr, 21	Germany	2021-04-20
EPI_ISL_1851923	Europe	Apr, 21	Germany	2021-04-21
EPI_ISL_1851924	Europe	Apr, 21	Germany	2021-04-21
EPI_ISL_1851926	Europe	Apr, 21	Germany	2021-04-20
EPI_ISL_1851929	Europe	Apr, 21	Germany	2021-04-20
EPI_ISL_1851930	Europe	Apr, 21	Germany	2021-04-20
EPI_ISL_1851933	Europe	Apr, 21	Germany	2021-04-20
EPI_ISL_1851935	Europe	Apr, 21	Germany	2021-04-20
EPI_ISL_1851937	Europe	Apr, 21	Germany	2021-04-21
EPI_ISL_1851939	Europe	Apr, 21	Germany	2021-04-20
EPI_ISL_1851940	Europe	Apr, 21	Germany	2021-04-20
EPI_ISL_1851941	Europe	Apr, 21	Germany	2021-04-20
EPI_ISL_1851942	Europe	Apr, 21	Germany	2021-04-20
EPI_ISL_1851943	Europe	Apr, 21	Germany	2021-04-20
EPI_ISL_1851944	Europe	Apr, 21	Germany	2021-04-20
EPI_ISL_1851945	Europe	Apr, 21	Germany	2021-04-20
EPI_ISL_1851947	Europe	Apr, 21	Germany	2021-04-20
EPI_ISL_1851948	Europe	Apr, 21	Germany	2021-04-20
EPI_ISL_1851949	Europe	Apr, 21	Germany	2021-04-20
EPI_ISL_1851973	Europe	Apr, 21	Germany	2021-04-20
EPI_ISL_1851975	Europe	Apr, 21	Germany	2021-04-20
EPI_ISL_1851976	Europe	Apr, 21	Germany	2021-04-21
EPI_ISL_1851978	Europe	Apr, 21	Germany	2021-04-20
EPI_ISL_1851979	Europe	Apr, 21	Germany	2021-04-20
EPI_ISL_1851984	Europe	Apr, 21	Germany	2021-04-20
EPI_ISL_1851985	Europe	Apr, 21	Germany	2021-04-20
EPI_ISL_1851987	Europe	Apr, 21	Germany	2021-04-20
EPI_ISL_1829207	Europe	Apr, 21	United Kingdom	2021-04-26
EPI_ISL_1829208	Europe	Apr, 21	United Kingdom	2021-04-21
EPI_ISL_1829209	Europe	Apr, 21	United Kingdom	2021-04-25
EPI_ISL_1829210	Europe	Apr, 21	United Kingdom	2021-04-25
EPI_ISL_1829211	Europe	Apr, 21	United Kingdom	2021-04-26
EPI_ISL_1829212	Europe	Apr, 21	United Kingdom	2021-04-25
EPI_ISL_1829213	Europe	Apr, 21	United Kingdom	2021-04-26
EPI_ISL_1829214	Europe	Apr, 21	United Kingdom	2021-04-26
EPI_ISL_1829216	Europe	Apr, 21	United Kingdom	2021-04-26
EPI_ISL_1829217	Europe	Apr, 21	United Kingdom	2021-04-24
EPI_ISL_1829218	Europe	Apr, 21	United Kingdom	2021-04-26
EPI_ISL_1829219	Europe	Apr, 21	United Kingdom	2021-04-25
EPI_ISL_1829220	Europe	Apr, 21	United Kingdom	2021-04-26
EPI_ISL_1829221	Europe	Apr, 21	United Kingdom	2021-04-24
EPI_ISL_1829222	Europe	Apr, 21	United Kingdom	2021-04-25
EPI_ISL_1829223	Europe	Apr, 21	United Kingdom	2021-04-26
EPI_ISL_1829224	Europe	Apr, 21	United Kingdom	2021-04-24
EPI_ISL_1829225	Europe	Apr, 21	United Kingdom	2021-04-24
EPI_ISL_1829226	Europe	Apr, 21	United Kingdom	2021-04-25
EPI_ISL_1829227	Europe	Apr, 21	United Kingdom	2021-04-26
EPI_ISL_1829228	Europe	Apr, 21	United Kingdom	2021-04-26
EPI_ISL_1829229	Europe	Apr, 21	United Kingdom	2021-04-26
EPI_ISL_1829230	Europe	Apr, 21	United Kingdom	2021-04-25
EPI_ISL_1829231	Europe	Apr, 21	United Kingdom	2021-04-25
EPI_ISL_1829232	Europe	Apr, 21	United Kingdom	2021-04-26
EPI_ISL_1829233	Europe	Apr, 21	United Kingdom	2021-04-26
EPI_ISL_1829234	Europe	Apr, 21	United Kingdom	2021-04-24
EPI_ISL_1829235	Europe	Apr, 21	United Kingdom	2021-04-23
EPI_ISL_1829236	Europe	Apr, 21	United Kingdom	2021-04-25
EPI_ISL_1829237	Europe	Apr, 21	United Kingdom	2021-04-26
EPI_ISL_1829238	Europe	Apr, 21	United Kingdom	2021-04-24
EPI_ISL_1829239	Europe	Apr, 21	United Kingdom	2021-04-20
EPI_ISL_1829240	Europe	Apr, 21	United Kingdom	2021-04-26
EPI_ISL_1829241	Europe	Apr, 21	United Kingdom	2021-04-25
EPI_ISL_1829242	Europe	Apr, 21	United Kingdom	2021-04-26
EPI_ISL_1829243	Europe	Apr, 21	United Kingdom	2021-04-26
EPI_ISL_1829244	Europe	Apr, 21	United Kingdom	2021-04-24
EPI_ISL_1829245	Europe	Apr, 21	United Kingdom	2021-04-26
EPI_ISL_1829246	Europe	Apr, 21	United Kingdom	2021-04-26
EPI_ISL_1829247	Europe	Apr, 21	United Kingdom	2021-04-25
EPI_ISL_1829248	Europe	Apr, 21	United Kingdom	2021-04-23
EPI_ISL_1829249	Europe	Apr, 21	United Kingdom	2021-04-25
EPI_ISL_1829258	Europe	Apr, 21	United Kingdom	2021-04-26
EPI_ISL_1829259	Europe	Apr, 21	United Kingdom	2021-04-24
EPI_ISL_1830200	Europe	Apr, 21	United Kingdom	2021-04-20
EPI_ISL_1830201	Europe	Apr, 21	United Kingdom	2021-04-23
EPI_ISL_1830203	Europe	Apr, 21	United Kingdom	2021-04-22
EPI_ISL_1830204	Europe	Apr, 21	United Kingdom	2021-04-22
EPI_ISL_1830205	Europe	Apr, 21	United Kingdom	2021-04-22
EPI_ISL_1830208	Europe	Apr, 21	United Kingdom	2021-04-22
EPI_ISL_1830209	Europe	Apr, 21	United Kingdom	2021-04-20
EPI_ISL_1830211	Europe	Apr, 21	United Kingdom	2021-04-23
EPI_ISL_1830212	Europe	Apr, 21	United Kingdom	2021-04-22
EPI_ISL_1830214	Europe	Apr, 21	United Kingdom	2021-04-22
EPI_ISL_1830215	Europe	Apr, 21	United Kingdom	2021-04-22
EPI_ISL_1830217	Europe	Apr, 21	United Kingdom	2021-04-22
EPI_ISL_1830218	Europe	Apr, 21	United Kingdom	2021-04-20
EPI_ISL_1830219	Europe	Apr, 21	United Kingdom	2021-04-23
EPI_ISL_1830220	Europe	Apr, 21	United Kingdom	2021-04-23
EPI_ISL_1830221	Europe	Apr, 21	United Kingdom	2021-04-20
EPI_ISL_1830223	Europe	Apr, 21	United Kingdom	2021-04-21
EPI_ISL_1830225	Europe	Apr, 21	United Kingdom	2021-04-22
EPI_ISL_1830228	Europe	Apr, 21	United Kingdom	2021-04-22
EPI_ISL_1830232	Europe	Apr, 21	United Kingdom	2021-04-22
EPI_ISL_1830234	Europe	Apr, 21	United Kingdom	2021-04-22
EPI_ISL_1830236	Europe	Apr, 21	United Kingdom	2021-04-22
EPI_ISL_1830237	Europe	Apr, 21	United Kingdom	2021-04-22
EPI_ISL_1830238	Europe	Apr, 21	United Kingdom	2021-04-20
EPI_ISL_1830250	Europe	Apr, 21	United Kingdom	2021-04-22
EPI_ISL_1830251	Europe	Apr, 21	United Kingdom	2021-04-22
EPI_ISL_1830252	Europe	Apr, 21	United Kingdom	2021-04-22
EPI_ISL_1830253	Europe	Apr, 21	United Kingdom	2021-04-20
EPI_ISL_1830254	Europe	Apr, 21	United Kingdom	2021-04-22
EPI_ISL_1831582	Europe	Apr, 21	Spain	2021-04-21
EPI_ISL_1831583	Europe	Apr, 21	Spain	2021-04-20
EPI_ISL_1832871	Europe	Apr, 21	United Kingdom	2021-04-20
EPI_ISL_1832873	Europe	Apr, 21	United Kingdom	2021-04-21
EPI_ISL_1832877	Europe	Apr, 21	United Kingdom	2021-04-21
EPI_ISL_1832880	Europe	Apr, 21	United Kingdom	2021-04-20
EPI_ISL_1832882	Europe	Apr, 21	United Kingdom	2021-04-20
EPI_ISL_1832883	Europe	Apr, 21	United Kingdom	2021-04-20
EPI_ISL_1832887	Europe	Apr, 21	United Kingdom	2021-04-20
EPI_ISL_1832890	Europe	Apr, 21	United Kingdom	2021-04-20
EPI_ISL_1844800	Europe	Apr, 21	Germany	2021-04-22
EPI_ISL_1844801	Europe	Apr, 21	Germany	2021-04-20
EPI_ISL_1844802	Europe	Apr, 21	Germany	2021-04-20
EPI_ISL_1844803	Europe	Apr, 21	Germany	2021-04-20
EPI_ISL_1844805	Europe	Apr, 21	Germany	2021-04-20
EPI_ISL_1844806	Europe	Apr, 21	Germany	2021-04-20
EPI_ISL_1844807	Europe	Apr, 21	Germany	2021-04-20
EPI_ISL_1844808	Europe	Apr, 21	Germany	2021-04-21
EPI_ISL_1844809	Europe	Apr, 21	Germany	2021-04-20
EPI_ISL_1844810	Europe	Apr, 21	Germany	2021-04-20
EPI_ISL_1844811	Europe	Apr, 21	Germany	2021-04-20
EPI_ISL_1844812	Europe	Apr, 21	Germany	2021-04-20
EPI_ISL_1844813	Europe	Apr, 21	Germany	2021-04-20
EPI_ISL_1844814	Europe	Apr, 21	Germany	2021-04-21
EPI_ISL_1844815	Europe	Apr, 21	Germany	2021-04-20
EPI_ISL_1844816	Europe	Apr, 21	Germany	2021-04-20
EPI_ISL_1844817	Europe	Apr, 21	Germany	2021-04-20
EPI_ISL_1844818	Europe	Apr, 21	Germany	2021-04-20
EPI_ISL_1844819	Europe	Apr, 21	Germany	2021-04-20
EPI_ISL_1844820	Europe	Apr, 21	Germany	2021-04-21
EPI_ISL_1844821	Europe	Apr, 21	Germany	2021-04-20
EPI_ISL_1844822	Europe	Apr, 21	Germany	2021-04-20
EPI_ISL_1844823	Europe	Apr, 21	Germany	2021-04-20
EPI_ISL_1844824	Europe	Apr, 21	Germany	2021-04-20
EPI_ISL_1844825	Europe	Apr, 21	Germany	2021-04-20
EPI_ISL_1844826	Europe	Apr, 21	Germany	2021-04-20
EPI_ISL_1844827	Europe	Apr, 21	Germany	2021-04-21
EPI_ISL_1844828	Europe	Apr, 21	Germany	2021-04-21
EPI_ISL_1844829	Europe	Apr, 21	Germany	2021-04-20
EPI_ISL_1844830	Europe	Apr, 21	Germany	2021-04-20
EPI_ISL_1844831	Europe	Apr, 21	Germany	2021-04-21
EPI_ISL_1844832	Europe	Apr, 21	Germany	2021-04-20
EPI_ISL_1844833	Europe	Apr, 21	Germany	2021-04-22
EPI_ISL_1844834	Europe	Apr, 21	Germany	2021-04-20
EPI_ISL_1844835	Europe	Apr, 21	Germany	2021-04-20
EPI_ISL_1844836	Europe	Apr, 21	Germany	2021-04-21
EPI_ISL_1844837	Europe	Apr, 21	Germany	2021-04-20
EPI_ISL_1844838	Europe	Apr, 21	Germany	2021-04-20
EPI_ISL_1844839	Europe	Apr, 21	Germany	2021-04-20
EPI_ISL_1844840	Europe	Apr, 21	Germany	2021-04-21
EPI_ISL_1844841	Europe	Apr, 21	Germany	2021-04-21
EPI_ISL_1844842	Europe	Apr, 21	Germany	2021-04-21
EPI_ISL_1844843	Europe	Apr, 21	Germany	2021-04-21
EPI_ISL_1844844	Europe	Apr, 21	Germany	2021-04-20
EPI_ISL_1844845	Europe	Apr, 21	Germany	2021-04-20
EPI_ISL_1844846	Europe	Apr, 21	Germany	2021-04-20
EPI_ISL_1844847	Europe	Apr, 21	Germany	2021-04-20
EPI_ISL_1844848	Europe	Apr, 21	Germany	2021-04-20
EPI_ISL_1844849	Europe	Apr, 21	Germany	2021-04-20
EPI_ISL_1844850	Europe	Apr, 21	Germany	2021-04-20
EPI_ISL_1844851	Europe	Apr, 21	Germany	2021-04-21
EPI_ISL_1844852	Europe	Apr, 21	Germany	2021-04-20
EPI_ISL_1844853	Europe	Apr, 21	Germany	2021-04-21
EPI_ISL_1844854	Europe	Apr, 21	Germany	2021-04-21
EPI_ISL_1844855	Europe	Apr, 21	Germany	2021-04-20
EPI_ISL_1844856	Europe	Apr, 21	Germany	2021-04-20
EPI_ISL_1844857	Europe	Apr, 21	Germany	2021-04-20
EPI_ISL_1844858	Europe	Apr, 21	Germany	2021-04-21
EPI_ISL_1844859	Europe	Apr, 21	Germany	2021-04-21
EPI_ISL_1844860	Europe	Apr, 21	Germany	2021-04-20
EPI_ISL_1844861	Europe	Apr, 21	Germany	2021-04-20
EPI_ISL_1844862	Europe	Apr, 21	Germany	2021-04-20
EPI_ISL_1844863	Europe	Apr, 21	Germany	2021-04-20
EPI_ISL_1844864	Europe	Apr, 21	Germany	2021-04-22
EPI_ISL_1844865	Europe	Apr, 21	Germany	2021-04-20
EPI_ISL_1844866	Europe	Apr, 21	Germany	2021-04-20
EPI_ISL_1844867	Europe	Apr, 21	Germany	2021-04-20
EPI_ISL_1844868	Europe	Apr, 21	Germany	2021-04-20
EPI_ISL_1844869	Europe	Apr, 21	Germany	2021-04-20
EPI_ISL_1844871	Europe	Apr, 21	Germany	2021-04-20
EPI_ISL_1844872	Europe	Apr, 21	Germany	2021-04-22
EPI_ISL_1844873	Europe	Apr, 21	Germany	2021-04-20
EPI_ISL_1844874	Europe	Apr, 21	Germany	2021-04-20
EPI_ISL_1844875	Europe	Apr, 21	Germany	2021-04-21
EPI_ISL_1844877	Europe	Apr, 21	Germany	2021-04-20
EPI_ISL_1844878	Europe	Apr, 21	Germany	2021-04-20
EPI_ISL_1844879	Europe	Apr, 21	Germany	2021-04-21
EPI_ISL_1844890	Europe	Apr, 21	Germany	2021-04-20
EPI_ISL_1844891	Europe	Apr, 21	Germany	2021-04-20
EPI_ISL_1844892	Europe	Apr, 21	Germany	2021-04-20
EPI_ISL_1844893	Europe	Apr, 21	Germany	2021-04-20
EPI_ISL_1844896	Europe	Apr, 21	Germany	2021-04-20
EPI_ISL_1844897	Europe	Apr, 21	Germany	2021-04-20
EPI_ISL_1844898	Europe	Apr, 21	Germany	2021-04-20
EPI_ISL_1844899	Europe	Apr, 21	Germany	2021-04-21
EPI_ISL_1848344	Europe	Apr, 21	Germany	2021-04-20
EPI_ISL_1848350	Europe	Apr, 21	Germany	2021-04-20
EPI_ISL_1848353	Europe	Apr, 21	Germany	2021-04-20
EPI_ISL_1848356	Europe	Apr, 21	Germany	2021-04-21
EPI_ISL_1848362	Europe	Apr, 21	Germany	2021-04-20
EPI_ISL_1848372	Europe	Apr, 21	Germany	2021-04-20
EPI_ISL_1848374	Europe	Apr, 21	Germany	2021-04-21
EPI_ISL_1848375	Europe	Apr, 21	Germany	2021-04-20
EPI_ISL_1848376	Europe	Apr, 21	Germany	2021-04-20
EPI_ISL_1848377	Europe	Apr, 21	Germany	2021-04-21
EPI_ISL_1848381	Europe	Apr, 21	Germany	2021-04-20
EPI_ISL_1848386	Europe	Apr, 21	Germany	2021-04-21
EPI_ISL_1848388	Europe	Apr, 21	Germany	2021-04-20
EPI_ISL_1848390	Europe	Apr, 21	Germany	2021-04-20
EPI_ISL_1848392	Europe	Apr, 21	Germany	2021-04-20
EPI_ISL_1848394	Europe	Apr, 21	Germany	2021-04-20
EPI_ISL_1848395	Europe	Apr, 21	Germany	2021-04-21
EPI_ISL_1850620	Europe	Apr, 21	Germany	2021-04-22
EPI_ISL_1850621	Europe	Apr, 21	Germany	2021-04-21
EPI_ISL_1850625	Europe	Apr, 21	Germany	2021-04-22
EPI_ISL_1850626	Europe	Apr, 21	Germany	2021-04-22
EPI_ISL_1850627	Europe	Apr, 21	Germany	2021-04-24
EPI_ISL_1850628	Europe	Apr, 21	Germany	2021-04-21
EPI_ISL_1850630	Europe	Apr, 21	Germany	2021-04-22
EPI_ISL_1850631	Europe	Apr, 21	Germany	2021-04-26
EPI_ISL_1850632	Europe	Apr, 21	Germany	2021-04-20
EPI_ISL_1850633	Europe	Apr, 21	Germany	2021-04-23
EPI_ISL_1850634	Europe	Apr, 21	Germany	2021-04-23
EPI_ISL_1850636	Europe	Apr, 21	Germany	2021-04-23
EPI_ISL_1850637	Europe	Apr, 21	Germany	2021-04-23
EPI_ISL_1850638	Europe	Apr, 21	Germany	2021-04-23
EPI_ISL_1850639	Europe	Apr, 21	Germany	2021-04-26
EPI_ISL_1850650	Europe	Apr, 21	Germany	2021-04-20
EPI_ISL_1850651	Europe	Apr, 21	Germany	2021-04-20
EPI_ISL_1850652	Europe	Apr, 21	Germany	2021-04-22
EPI_ISL_1850655	Europe	Apr, 21	Germany	2021-04-24
EPI_ISL_1850657	Europe	Apr, 21	Germany	2021-04-24
EPI_ISL_1850659	Europe	Apr, 21	Germany	2021-04-26
EPI_ISL_1850660	Europe	Apr, 21	Germany	2021-04-27
EPI_ISL_1850663	Europe	Apr, 21	Germany	2021-04-24
EPI_ISL_1850664	Europe	Apr, 21	Germany	2021-04-21
EPI_ISL_1850665	Europe	Apr, 21	Germany	2021-04-21
EPI_ISL_1850666	Europe	Apr, 21	Germany	2021-04-21
EPI_ISL_1850667	Europe	Apr, 21	Germany	2021-04-22
EPI_ISL_1850668	Europe	Apr, 21	Germany	2021-04-21
EPI_ISL_1850669	Europe	Apr, 21	Germany	2021-04-23
EPI_ISL_1850670	Europe	Apr, 21	Germany	2021-04-21
EPI_ISL_1850671	Europe	Apr, 21	Germany	2021-04-20
EPI_ISL_1850672	Europe	Apr, 21	Germany	2021-04-26
EPI_ISL_1850674	Europe	Apr, 21	Germany	2021-04-20
EPI_ISL_1850678	Europe	Apr, 21	Germany	2021-04-26
EPI_ISL_1850680	Europe	Apr, 21	Germany	2021-04-22
EPI_ISL_1850681	Europe	Apr, 21	Germany	2021-04-21
EPI_ISL_1850682	Europe	Apr, 21	Germany	2021-04-22
EPI_ISL_1850683	Europe	Apr, 21	Germany	2021-04-25
EPI_ISL_1850686	Europe	Apr, 21	Germany	2021-04-22
EPI_ISL_1850687	Europe	Apr, 21	Germany	2021-04-23
EPI_ISL_1850688	Europe	Apr, 21	Germany	2021-04-22
EPI_ISL_1850689	Europe	Apr, 21	Germany	2021-04-25
EPI_ISL_1850691	Europe	Apr, 21	Germany	2021-04-23
EPI_ISL_1850694	Europe	Apr, 21	Germany	2021-04-22
EPI_ISL_1850695	Europe	Apr, 21	Germany	2021-04-25
EPI_ISL_1850696	Europe	Apr, 21	Germany	2021-04-22
EPI_ISL_1850697	Europe	Apr, 21	Germany	2021-04-22
EPI_ISL_1850698	Europe	Apr, 21	Germany	2021-04-23
EPI_ISL_1850699	Europe	Apr, 21	Germany	2021-04-22
EPI_ISL_1851952	Europe	Apr, 21	Germany	2021-04-20
EPI_ISL_1851954	Europe	Apr, 21	Germany	2021-04-21
EPI_ISL_1851956	Europe	Apr, 21	Germany	2021-04-20
EPI_ISL_1851958	Europe	Apr, 21	Germany	2021-04-20
EPI_ISL_1851959	Europe	Apr, 21	Germany	2021-04-21
EPI_ISL_1851960	Europe	Apr, 21	Germany	2021-04-20
EPI_ISL_1851961	Europe	Apr, 21	Germany	2021-04-20
EPI_ISL_1851962	Europe	Apr, 21	Germany	2021-04-20
EPI_ISL_1851965	Europe	Apr, 21	Germany	2021-04-20
EPI_ISL_1851966	Europe	Apr, 21	Germany	2021-04-20
EPI_ISL_1851967	Europe	Apr, 21	Germany	2021-04-21
EPI_ISL_1851968	Europe	Apr, 21	Germany	2021-04-20
EPI_ISL_1851969	Europe	Apr, 21	Germany	2021-04-20
EPI_ISL_1851982	Europe	Apr, 21	Germany	2021-04-20
EPI_ISL_1851986	Europe	Apr, 21	Germany	2021-04-20
EPI_ISL_1851988	Europe	Apr, 21	Germany	2021-04-20
EPI_ISL_1851989	Europe	Apr, 21	Germany	2021-04-21
EPI_ISL_1851991	Europe	Apr, 21	Germany	2021-04-20
EPI_ISL_1851992	Europe	Apr, 21	Germany	2021-04-20
EPI_ISL_1851994	Europe	Apr, 21	Germany	2021-04-20
EPI_ISL_1851996	Europe	Apr, 21	Germany	2021-04-21
EPI_ISL_1851999	Europe	Apr, 21	Germany	2021-04-20
EPI_ISL_1829250	Europe	Apr, 21	United Kingdom	2021-04-26
EPI_ISL_1829251	Europe	Apr, 21	United Kingdom	2021-04-23
EPI_ISL_1829252	Europe	Apr, 21	United Kingdom	2021-04-26
EPI_ISL_1829253	Europe	Apr, 21	United Kingdom	2021-04-24
EPI_ISL_1829254	Europe	Apr, 21	United Kingdom	2021-04-26
EPI_ISL_1829255	Europe	Apr, 21	United Kingdom	2021-04-26
EPI_ISL_1829256	Europe	Apr, 21	United Kingdom	2021-04-24
EPI_ISL_1829257	Europe	Apr, 21	United Kingdom	2021-04-24
EPI_ISL_1829260	Europe	Apr, 21	United Kingdom	2021-04-26
EPI_ISL_1829261	Europe	Apr, 21	United Kingdom	2021-04-26
EPI_ISL_1829262	Europe	Apr, 21	United Kingdom	2021-04-26
EPI_ISL_1829263	Europe	Apr, 21	United Kingdom	2021-04-25
EPI_ISL_1829264	Europe	Apr, 21	United Kingdom	2021-04-21
EPI_ISL_1829265	Europe	Apr, 21	United Kingdom	2021-04-26
EPI_ISL_1829266	Europe	Apr, 21	United Kingdom	2021-04-25
EPI_ISL_1829267	Europe	Apr, 21	United Kingdom	2021-04-24
EPI_ISL_1829268	Europe	Apr, 21	United Kingdom	2021-04-25
EPI_ISL_1829270	Europe	Apr, 21	United Kingdom	2021-04-24
EPI_ISL_1829271	Europe	Apr, 21	United Kingdom	2021-04-26
EPI_ISL_1829272	Europe	Apr, 21	United Kingdom	2021-04-26
EPI_ISL_1829273	Europe	Apr, 21	United Kingdom	2021-04-26
EPI_ISL_1829274	Europe	Apr, 21	United Kingdom	2021-04-26
EPI_ISL_1829275	Europe	Apr, 21	United Kingdom	2021-04-25
EPI_ISL_1829276	Europe	Apr, 21	United Kingdom	2021-04-26
EPI_ISL_1829277	Europe	Apr, 21	United Kingdom	2021-04-25
EPI_ISL_1829278	Europe	Apr, 21	United Kingdom	2021-04-26
EPI_ISL_1829279	Europe	Apr, 21	United Kingdom	2021-04-26
EPI_ISL_1829280	Europe	Apr, 21	United Kingdom	2021-04-26
EPI_ISL_1829281	Europe	Apr, 21	United Kingdom	2021-04-26
EPI_ISL_1829282	Europe	Apr, 21	United Kingdom	2021-04-25
EPI_ISL_1829283	Europe	Apr, 21	United Kingdom	2021-04-24
EPI_ISL_1829284	Europe	Apr, 21	United Kingdom	2021-04-23
EPI_ISL_1829285	Europe	Apr, 21	United Kingdom	2021-04-26
EPI_ISL_1829286	Europe	Apr, 21	United Kingdom	2021-04-23
EPI_ISL_1829287	Europe	Apr, 21	United Kingdom	2021-04-20
EPI_ISL_1829288	Europe	Apr, 21	United Kingdom	2021-04-25
EPI_ISL_1829289	Europe	Apr, 21	United Kingdom	2021-04-25
EPI_ISL_1829290	Europe	Apr, 21	United Kingdom	2021-04-24
EPI_ISL_1829291	Europe	Apr, 21	United Kingdom	2021-04-25
EPI_ISL_1829292	Europe	Apr, 21	United Kingdom	2021-04-26
EPI_ISL_1829293	Europe	Apr, 21	United Kingdom	2021-04-25
EPI_ISL_1829294	Europe	Apr, 21	United Kingdom	2021-04-24
EPI_ISL_1829295	Europe	Apr, 21	United Kingdom	2021-04-25
EPI_ISL_1829296	Europe	Apr, 21	United Kingdom	2021-04-26
EPI_ISL_1829297	Europe	Apr, 21	United Kingdom	2021-04-26
EPI_ISL_1829298	Europe	Apr, 21	United Kingdom	2021-04-26
EPI_ISL_1829299	Europe	Apr, 21	United Kingdom	2021-04-26
EPI_ISL_1830240	Europe	Apr, 21	United Kingdom	2021-04-20
EPI_ISL_1830241	Europe	Apr, 21	United Kingdom	2021-04-22
EPI_ISL_1830242	Europe	Apr, 21	United Kingdom	2021-04-20
EPI_ISL_1830243	Europe	Apr, 21	United Kingdom	2021-04-22
EPI_ISL_1830244	Europe	Apr, 21	United Kingdom	2021-04-22
EPI_ISL_1830246	Europe	Apr, 21	United Kingdom	2021-04-22
EPI_ISL_1830255	Europe	Apr, 21	United Kingdom	2021-04-22
EPI_ISL_1830256	Europe	Apr, 21	United Kingdom	2021-04-20
EPI_ISL_1830257	Europe	Apr, 21	United Kingdom	2021-04-22
EPI_ISL_1830258	Europe	Apr, 21	United Kingdom	2021-04-22
EPI_ISL_1830259	Europe	Apr, 21	United Kingdom	2021-04-22
EPI_ISL_1830261	Europe	Apr, 21	United Kingdom	2021-04-22
EPI_ISL_1830263	Europe	Apr, 21	United Kingdom	2021-04-22
EPI_ISL_1830264	Europe	Apr, 21	United Kingdom	2021-04-21
EPI_ISL_1830265	Europe	Apr, 21	United Kingdom	2021-04-22
EPI_ISL_1830266	Europe	Apr, 21	United Kingdom	2021-04-22
EPI_ISL_1830267	Europe	Apr, 21	United Kingdom	2021-04-20
EPI_ISL_1830268	Europe	Apr, 21	United Kingdom	2021-04-22
EPI_ISL_1830269	Europe	Apr, 21	United Kingdom	2021-04-21
EPI_ISL_1830271	Europe	Apr, 21	United Kingdom	2021-04-22
EPI_ISL_1830273	Europe	Apr, 21	United Kingdom	2021-04-22
EPI_ISL_1830274	Europe	Apr, 21	United Kingdom	2021-04-21
EPI_ISL_1830276	Europe	Apr, 21	United Kingdom	2021-04-22
EPI_ISL_1830277	Europe	Apr, 21	United Kingdom	2021-04-22
EPI_ISL_1830278	Europe	Apr, 21	United Kingdom	2021-04-21
EPI_ISL_1830279	Europe	Apr, 21	United Kingdom	2021-04-22
EPI_ISL_1830281	Europe	Apr, 21	United Kingdom	2021-04-21
EPI_ISL_1830283	Europe	Apr, 21	United Kingdom	2021-04-22
EPI_ISL_1830285	Europe	Apr, 21	United Kingdom	2021-04-22
EPI_ISL_1830287	Europe	Apr, 21	United Kingdom	2021-04-22
EPI_ISL_1830290	Europe	Apr, 21	United Kingdom	2021-04-20
EPI_ISL_1830293	Europe	Apr, 21	United Kingdom	2021-04-22
EPI_ISL_1830294	Europe	Apr, 21	United Kingdom	2021-04-22
EPI_ISL_1830295	Europe	Apr, 21	United Kingdom	2021-04-22
EPI_ISL_1830297	Europe	Apr, 21	United Kingdom	2021-04-22
EPI_ISL_1830298	Europe	Apr, 21	United Kingdom	2021-04-22
EPI_ISL_1830299	Europe	Apr, 21	United Kingdom	2021-04-21
EPI_ISL_1831587	Europe	Apr, 21	Spain	2021-04-20
EPI_ISL_1831588	Europe	Apr, 21	Spain	2021-04-20
EPI_ISL_1831589	Europe	Apr, 21	Spain	2021-04-20
EPI_ISL_1831590	Europe	Apr, 21	Spain	2021-04-21
EPI_ISL_1831591	Europe	Apr, 21	Spain	2021-04-20
EPI_ISL_1831592	Europe	Apr, 21	Spain	2021-04-21
EPI_ISL_1831593	Europe	Apr, 21	Spain	2021-04-22
EPI_ISL_1831594	Europe	Apr, 21	Spain	2021-04-21
EPI_ISL_1831595	Europe	Apr, 21	Spain	2021-04-21
EPI_ISL_1831598	Europe	Apr, 21	Spain	2021-04-20
EPI_ISL_1831599	Europe	Apr, 21	Spain	2021-04-20
EPI_ISL_1831600	Europe	Apr, 21	Spain	2021-04-20
EPI_ISL_1831601	Europe	Apr, 21	Spain	2021-04-20
EPI_ISL_1831602	Europe	Apr, 21	Spain	2021-04-21
EPI_ISL_1831603	Europe	Apr, 21	Spain	2021-04-20
EPI_ISL_1831604	Europe	Apr, 21	Spain	2021-04-21
EPI_ISL_1831609	Europe	Apr, 21	Spain	2021-04-20
EPI_ISL_1844880	Europe	Apr, 21	Germany	2021-04-20
EPI_ISL_1844881	Europe	Apr, 21	Germany	2021-04-22
EPI_ISL_1844882	Europe	Apr, 21	Germany	2021-04-20
EPI_ISL_1844883	Europe	Apr, 21	Germany	2021-04-20
EPI_ISL_1844884	Europe	Apr, 21	Germany	2021-04-20
EPI_ISL_1844885	Europe	Apr, 21	Germany	2021-04-20
EPI_ISL_1844886	Europe	Apr, 21	Germany	2021-04-20
EPI_ISL_1844887	Europe	Apr, 21	Germany	2021-04-20
EPI_ISL_1844888	Europe	Apr, 21	Germany	2021-04-20
EPI_ISL_1844889	Europe	Apr, 21	Germany	2021-04-20
EPI_ISL_1844894	Europe	Apr, 21	Germany	2021-04-20
EPI_ISL_1844895	Europe	Apr, 21	Germany	2021-04-22
EPI_ISL_1844900	Europe	Apr, 21	Germany	2021-04-21
EPI_ISL_1844901	Europe	Apr, 21	Germany	2021-04-20
EPI_ISL_1844902	Europe	Apr, 21	Germany	2021-04-21
EPI_ISL_1844903	Europe	Apr, 21	Germany	2021-04-20
EPI_ISL_1844904	Europe	Apr, 21	Germany	2021-04-20
EPI_ISL_1844905	Europe	Apr, 21	Germany	2021-04-20
EPI_ISL_1844906	Europe	Apr, 21	Germany	2021-04-21
EPI_ISL_1844907	Europe	Apr, 21	Germany	2021-04-20
EPI_ISL_1844908	Europe	Apr, 21	Germany	2021-04-21
EPI_ISL_1844909	Europe	Apr, 21	Germany	2021-04-21
EPI_ISL_1844910	Europe	Apr, 21	Germany	2021-04-22
EPI_ISL_1844911	Europe	Apr, 21	Germany	2021-04-20
EPI_ISL_1844912	Europe	Apr, 21	Germany	2021-04-20
EPI_ISL_1844913	Europe	Apr, 21	Germany	2021-04-20
EPI_ISL_1844914	Europe	Apr, 21	Germany	2021-04-20
EPI_ISL_1844915	Europe	Apr, 21	Germany	2021-04-21
EPI_ISL_1844916	Europe	Apr, 21	Germany	2021-04-21
EPI_ISL_1844917	Europe	Apr, 21	Germany	2021-04-21
EPI_ISL_1844918	Europe	Apr, 21	Germany	2021-04-21
EPI_ISL_1844919	Europe	Apr, 21	Germany	2021-04-20
EPI_ISL_1847167	Europe	Apr, 21	Germany	2021-04-20
EPI_ISL_1847169	Europe	Apr, 21	Germany	2021-04-21
EPI_ISL_1847172	Europe	Apr, 21	Germany	2021-04-20
EPI_ISL_1847174	Europe	Apr, 21	Germany	2021-04-20
EPI_ISL_1847178	Europe	Apr, 21	Germany	2021-04-22
EPI_ISL_1847179	Europe	Apr, 21	Germany	2021-04-21
EPI_ISL_1847180	Europe	Apr, 21	Germany	2021-04-22
EPI_ISL_1847181	Europe	Apr, 21	Germany	2021-04-21
EPI_ISL_1847184	Europe	Apr, 21	Germany	2021-04-22
EPI_ISL_1847186	Europe	Apr, 21	Germany	2021-04-20
EPI_ISL_1847187	Europe	Apr, 21	Germany	2021-04-20
EPI_ISL_1847189	Europe	Apr, 21	Germany	2021-04-22
EPI_ISL_1848405	Europe	Apr, 21	Germany	2021-04-21
EPI_ISL_1848407	Europe	Apr, 21	Germany	2021-04-20
EPI_ISL_1848408	Europe	Apr, 21	Germany	2021-04-20
EPI_ISL_1848410	Europe	Apr, 21	Germany	2021-04-20
EPI_ISL_1848415	Europe	Apr, 21	Germany	2021-04-20
EPI_ISL_1848422	Europe	Apr, 21	Germany	2021-04-20
EPI_ISL_1848426	Europe	Apr, 21	Germany	2021-04-20
EPI_ISL_1848429	Europe	Apr, 21	Germany	2021-04-20
EPI_ISL_1848436	Europe	Apr, 21	Germany	2021-04-20
EPI_ISL_1848442	Europe	Apr, 21	Germany	2021-04-21
EPI_ISL_1848446	Europe	Apr, 21	Germany	2021-04-20
EPI_ISL_1848451	Europe	Apr, 21	Germany	2021-04-21
EPI_ISL_1848455	Europe	Apr, 21	Germany	2021-04-21
EPI_ISL_1848458	Europe	Apr, 21	Germany	2021-04-21
EPI_ISL_1848464	Europe	Apr, 21	Germany	2021-04-20
EPI_ISL_1848469	Europe	Apr, 21	Germany	2021-04-21
EPI_ISL_1848476	Europe	Apr, 21	Germany	2021-04-21
EPI_ISL_1848480	Europe	Apr, 21	Germany	2021-04-20
EPI_ISL_1848484	Europe	Apr, 21	Germany	2021-04-20
EPI_ISL_1848488	Europe	Apr, 21	Germany	2021-04-20
EPI_ISL_1848491	Europe	Apr, 21	Germany	2021-04-20
EPI_ISL_1848494	Europe	Apr, 21	Germany	2021-04-20
EPI_ISL_1848496	Europe	Apr, 21	Germany	2021-04-20
EPI_ISL_1848498	Europe	Apr, 21	Germany	2021-04-21
EPI_ISL_1850700	Europe	Apr, 21	Germany	2021-04-22
EPI_ISL_1850701	Europe	Apr, 21	Germany	2021-04-26
EPI_ISL_1850702	Europe	Apr, 21	Germany	2021-04-22
EPI_ISL_1850703	Europe	Apr, 21	Germany	2021-04-23
EPI_ISL_1850704	Europe	Apr, 21	Germany	2021-04-22
EPI_ISL_1850705	Europe	Apr, 21	Germany	2021-04-25
EPI_ISL_1850706	Europe	Apr, 21	Germany	2021-04-26
EPI_ISL_1850707	Europe	Apr, 21	Germany	2021-04-23
EPI_ISL_1850709	Europe	Apr, 21	Germany	2021-04-20
EPI_ISL_1850710	Europe	Apr, 21	Germany	2021-04-27
EPI_ISL_1850711	Europe	Apr, 21	Germany	2021-04-20
EPI_ISL_1850712	Europe	Apr, 21	Germany	2021-04-27
EPI_ISL_1850713	Europe	Apr, 21	Germany	2021-04-26
EPI_ISL_1850714	Europe	Apr, 21	Germany	2021-04-21
EPI_ISL_1850715	Europe	Apr, 21	Germany	2021-04-23
EPI_ISL_1850716	Europe	Apr, 21	Germany	2021-04-22
EPI_ISL_1850717	Europe	Apr, 21	Germany	2021-04-23
EPI_ISL_1850718	Europe	Apr, 21	Germany	2021-04-22
EPI_ISL_1850719	Europe	Apr, 21	Germany	2021-04-22
EPI_ISL_1850720	Europe	Apr, 21	Germany	2021-04-23
EPI_ISL_1850721	Europe	Apr, 21	Germany	2021-04-22
EPI_ISL_1850723	Europe	Apr, 21	Germany	2021-04-21
EPI_ISL_1850725	Europe	Apr, 21	Germany	2021-04-21
EPI_ISL_1850726	Europe	Apr, 21	Germany	2021-04-20
EPI_ISL_1850727	Europe	Apr, 21	Germany	2021-04-20
EPI_ISL_1850728	Europe	Apr, 21	Germany	2021-04-21
EPI_ISL_1850729	Europe	Apr, 21	Germany	2021-04-21
EPI_ISL_1850730	Europe	Apr, 21	Germany	2021-04-20
EPI_ISL_1850731	Europe	Apr, 21	Germany	2021-04-21
EPI_ISL_1850732	Europe	Apr, 21	Germany	2021-04-21
EPI_ISL_1850733	Europe	Apr, 21	Germany	2021-04-21
EPI_ISL_1850734	Europe	Apr, 21	Germany	2021-04-21
EPI_ISL_1850735	Europe	Apr, 21	Germany	2021-04-21
EPI_ISL_1850736	Europe	Apr, 21	Germany	2021-04-20
EPI_ISL_1850737	Europe	Apr, 21	Germany	2021-04-21
EPI_ISL_1850738	Europe	Apr, 21	Germany	2021-04-21
EPI_ISL_1850739	Europe	Apr, 21	Germany	2021-04-21
EPI_ISL_1850740	Europe	Apr, 21	Germany	2021-04-21
EPI_ISL_1850741	Europe	Apr, 21	Germany	2021-04-21
EPI_ISL_1850742	Europe	Apr, 21	Germany	2021-04-21
EPI_ISL_1850743	Europe	Apr, 21	Germany	2021-04-21
EPI_ISL_1850744	Europe	Apr, 21	Germany	2021-04-21
EPI_ISL_1850745	Europe	Apr, 21	Germany	2021-04-20
EPI_ISL_1850747	Europe	Apr, 21	Germany	2021-04-21
EPI_ISL_1850748	Europe	Apr, 21	Germany	2021-04-20
EPI_ISL_1850749	Europe	Apr, 21	Germany	2021-04-21
EPI_ISL_1850750	Europe	Apr, 21	Germany	2021-04-21
EPI_ISL_1850752	Europe	Apr, 21	Germany	2021-04-21
EPI_ISL_1850754	Europe	Apr, 21	Germany	2021-04-21
EPI_ISL_1850755	Europe	Apr, 21	Germany	2021-04-20
EPI_ISL_1850756	Europe	Apr, 21	Germany	2021-04-21
EPI_ISL_1850757	Europe	Apr, 21	Germany	2021-04-20
EPI_ISL_1850758	Europe	Apr, 21	Germany	2021-04-21
EPI_ISL_1850759	Europe	Apr, 21	Germany	2021-04-21
EPI_ISL_1850760	Europe	Apr, 21	Germany	2021-04-23
EPI_ISL_1850761	Europe	Apr, 21	Germany	2021-04-20
EPI_ISL_1850762	Europe	Apr, 21	Germany	2021-04-21
EPI_ISL_1850763	Europe	Apr, 21	Germany	2021-04-21
EPI_ISL_1850765	Europe	Apr, 21	Germany	2021-04-21
EPI_ISL_1850766	Europe	Apr, 21	Germany	2021-04-21
EPI_ISL_1850767	Europe	Apr, 21	Germany	2021-04-21
EPI_ISL_1850768	Europe	Apr, 21	Germany	2021-04-21
EPI_ISL_1850769	Europe	Apr, 21	Germany	2021-04-21
EPI_ISL_1850770	Europe	Apr, 21	Germany	2021-04-21
EPI_ISL_1850772	Europe	Apr, 21	Germany	2021-04-20
EPI_ISL_1850773	Europe	Apr, 21	Germany	2021-04-21
EPI_ISL_1850774	Europe	Apr, 21	Germany	2021-04-21
EPI_ISL_1850775	Europe	Apr, 21	Germany	2021-04-20
EPI_ISL_1850776	Europe	Apr, 21	Germany	2021-04-20
EPI_ISL_1850777	Europe	Apr, 21	Germany	2021-04-20
EPI_ISL_1850778	Europe	Apr, 21	Germany	2021-04-21
EPI_ISL_1850779	Europe	Apr, 21	Germany	2021-04-21
EPI_ISL_1850780	Europe	Apr, 21	Germany	2021-04-21
EPI_ISL_1850781	Europe	Apr, 21	Germany	2021-04-21
EPI_ISL_1850782	Europe	Apr, 21	Germany	2021-04-23
EPI_ISL_1850784	Europe	Apr, 21	Germany	2021-04-21
EPI_ISL_1850785	Europe	Apr, 21	Germany	2021-04-21
EPI_ISL_1850787	Europe	Apr, 21	Germany	2021-04-21
EPI_ISL_1850788	Europe	Apr, 21	Germany	2021-04-21
EPI_ISL_1850790	Europe	Apr, 21	Germany	2021-04-21
EPI_ISL_1850791	Europe	Apr, 21	Germany	2021-04-21
EPI_ISL_1850792	Europe	Apr, 21	Germany	2021-04-21
EPI_ISL_1850794	Europe	Apr, 21	Germany	2021-04-21
EPI_ISL_1850795	Europe	Apr, 21	Germany	2021-04-21
EPI_ISL_1850796	Europe	Apr, 21	Germany	2021-04-21
EPI_ISL_1850797	Europe	Apr, 21	Germany	2021-04-20
EPI_ISL_1850799	Europe	Apr, 21	Germany	2021-04-21
EPI_ISL_1828000	North America	Apr, 21	USA	2021-04-23
EPI_ISL_1828001	North America	Apr, 21	USA	2021-04-25
EPI_ISL_1828002	North America	Apr, 21	USA	2021-04-25
EPI_ISL_1828003	North America	Apr, 21	USA	2021-04-25
EPI_ISL_1828004	North America	Apr, 21	USA	2021-04-25
EPI_ISL_1828005	North America	Apr, 21	USA	2021-04-23
EPI_ISL_1828006	North America	Apr, 21	USA	2021-04-25
EPI_ISL_1828007	North America	Apr, 21	USA	2021-04-21
EPI_ISL_1828008	North America	Apr, 21	USA	2021-04-23
EPI_ISL_1828009	North America	Apr, 21	USA	2021-04-23
EPI_ISL_1828010	North America	Apr, 21	USA	2021-04-25
EPI_ISL_1828011	North America	Apr, 21	USA	2021-04-23
EPI_ISL_1828012	North America	Apr, 21	USA	2021-04-23
EPI_ISL_1828013	North America	Apr, 21	USA	2021-04-22
EPI_ISL_1828014	North America	Apr, 21	USA	2021-04-24
EPI_ISL_1828015	North America	Apr, 21	USA	2021-04-25
EPI_ISL_1828016	North America	Apr, 21	USA	2021-04-23
EPI_ISL_1828017	North America	Apr, 21	USA	2021-04-24
EPI_ISL_1828018	North America	Apr, 21	USA	2021-04-23
EPI_ISL_1828019	North America	Apr, 21	USA	2021-04-23
EPI_ISL_1829300	Europe	Apr, 21	United Kingdom	2021-04-26
EPI_ISL_1829301	Europe	Apr, 21	United Kingdom	2021-04-25
EPI_ISL_1829302	Europe	Apr, 21	United Kingdom	2021-04-26
EPI_ISL_1829303	Europe	Apr, 21	United Kingdom	2021-04-25
EPI_ISL_1829304	Europe	Apr, 21	United Kingdom	2021-04-26
EPI_ISL_1829305	Europe	Apr, 21	United Kingdom	2021-04-25
EPI_ISL_1829306	Europe	Apr, 21	United Kingdom	2021-04-25
EPI_ISL_1829307	Europe	Apr, 21	United Kingdom	2021-04-26
EPI_ISL_1829308	Europe	Apr, 21	United Kingdom	2021-04-25
EPI_ISL_1829309	Europe	Apr, 21	United Kingdom	2021-04-25
EPI_ISL_1829310	Europe	Apr, 21	United Kingdom	2021-04-26
EPI_ISL_1829311	Europe	Apr, 21	United Kingdom	2021-04-26
EPI_ISL_1829312	Europe	Apr, 21	United Kingdom	2021-04-25
EPI_ISL_1829313	Europe	Apr, 21	United Kingdom	2021-04-25
EPI_ISL_1829314	Europe	Apr, 21	United Kingdom	2021-04-25
EPI_ISL_1829315	Europe	Apr, 21	United Kingdom	2021-04-21
EPI_ISL_1829316	Europe	Apr, 21	United Kingdom	2021-04-21
EPI_ISL_1829317	Europe	Apr, 21	United Kingdom	2021-04-25
EPI_ISL_1829318	Europe	Apr, 21	United Kingdom	2021-04-26
EPI_ISL_1829319	Europe	Apr, 21	United Kingdom	2021-04-26
EPI_ISL_1829320	Europe	Apr, 21	United Kingdom	2021-04-26
EPI_ISL_1829321	Europe	Apr, 21	United Kingdom	2021-04-23
EPI_ISL_1829322	Europe	Apr, 21	United Kingdom	2021-04-24
EPI_ISL_1829323	Europe	Apr, 21	United Kingdom	2021-04-25
EPI_ISL_1829324	Europe	Apr, 21	United Kingdom	2021-04-26
EPI_ISL_1829325	Europe	Apr, 21	United Kingdom	2021-04-26
EPI_ISL_1829326	Europe	Apr, 21	United Kingdom	2021-04-26
EPI_ISL_1829328	Europe	Apr, 21	United Kingdom	2021-04-24
EPI_ISL_1829329	Europe	Apr, 21	United Kingdom	2021-04-24
EPI_ISL_1829330	Europe	Apr, 21	United Kingdom	2021-04-26
EPI_ISL_1829331	Europe	Apr, 21	United Kingdom	2021-04-25
EPI_ISL_1829332	Europe	Apr, 21	United Kingdom	2021-04-23
EPI_ISL_1829333	Europe	Apr, 21	United Kingdom	2021-04-26
EPI_ISL_1829334	Europe	Apr, 21	United Kingdom	2021-04-25
EPI_ISL_1829335	Europe	Apr, 21	United Kingdom	2021-04-26
EPI_ISL_1829336	Europe	Apr, 21	United Kingdom	2021-04-26
EPI_ISL_1829337	Europe	Apr, 21	United Kingdom	2021-04-26
EPI_ISL_1829338	Europe	Apr, 21	United Kingdom	2021-04-25
EPI_ISL_1829339	Europe	Apr, 21	United Kingdom	2021-04-25
EPI_ISL_1829340	Europe	Apr, 21	United Kingdom	2021-04-23
EPI_ISL_1829341	Europe	Apr, 21	United Kingdom	2021-04-25
EPI_ISL_1829342	Europe	Apr, 21	United Kingdom	2021-04-26
EPI_ISL_1829343	Europe	Apr, 21	United Kingdom	2021-04-24
EPI_ISL_1829344	Europe	Apr, 21	United Kingdom	2021-04-26
EPI_ISL_1829345	Europe	Apr, 21	United Kingdom	2021-04-26
EPI_ISL_1829346	Europe	Apr, 21	United Kingdom	2021-04-24
EPI_ISL_1829347	Europe	Apr, 21	United Kingdom	2021-04-24
EPI_ISL_1829348	Europe	Apr, 21	United Kingdom	2021-04-24
EPI_ISL_1829349	Europe	Apr, 21	United Kingdom	2021-04-24
EPI_ISL_1830300	Europe	Apr, 21	United Kingdom	2021-04-21
EPI_ISL_1830301	Europe	Apr, 21	United Kingdom	2021-04-22
EPI_ISL_1830302	Europe	Apr, 21	United Kingdom	2021-04-22
EPI_ISL_1830303	Europe	Apr, 21	United Kingdom	2021-04-22
EPI_ISL_1830306	Europe	Apr, 21	United Kingdom	2021-04-22
EPI_ISL_1830307	Europe	Apr, 21	United Kingdom	2021-04-22
EPI_ISL_1830308	Europe	Apr, 21	United Kingdom	2021-04-22
EPI_ISL_1830309	Europe	Apr, 21	United Kingdom	2021-04-23
EPI_ISL_1830310	Europe	Apr, 21	United Kingdom	2021-04-21
EPI_ISL_1830311	Europe	Apr, 21	United Kingdom	2021-04-22
EPI_ISL_1830312	Europe	Apr, 21	United Kingdom	2021-04-22
EPI_ISL_1830313	Europe	Apr, 21	United Kingdom	2021-04-20
EPI_ISL_1830314	Europe	Apr, 21	United Kingdom	2021-04-23
EPI_ISL_1830315	Europe	Apr, 21	United Kingdom	2021-04-22
EPI_ISL_1830316	Europe	Apr, 21	United Kingdom	2021-04-22
EPI_ISL_1830318	Europe	Apr, 21	United Kingdom	2021-04-22
EPI_ISL_1830319	Europe	Apr, 21	United Kingdom	2021-04-22
EPI_ISL_1830320	Europe	Apr, 21	United Kingdom	2021-04-22
EPI_ISL_1830321	Europe	Apr, 21	United Kingdom	2021-04-23
EPI_ISL_1830322	Europe	Apr, 21	United Kingdom	2021-04-22
EPI_ISL_1830323	Europe	Apr, 21	United Kingdom	2021-04-22
EPI_ISL_1830324	Europe	Apr, 21	United Kingdom	2021-04-21
EPI_ISL_1830325	Europe	Apr, 21	United Kingdom	2021-04-21
EPI_ISL_1830326	Europe	Apr, 21	United Kingdom	2021-04-22
EPI_ISL_1830329	Europe	Apr, 21	United Kingdom	2021-04-22
EPI_ISL_1830330	Europe	Apr, 21	United Kingdom	2021-04-22
EPI_ISL_1830331	Europe	Apr, 21	United Kingdom	2021-04-20
EPI_ISL_1830332	Europe	Apr, 21	United Kingdom	2021-04-22
EPI_ISL_1830333	Europe	Apr, 21	United Kingdom	2021-04-22
EPI_ISL_1830334	Europe	Apr, 21	United Kingdom	2021-04-22
EPI_ISL_1830335	Europe	Apr, 21	United Kingdom	2021-04-21
EPI_ISL_1830336	Europe	Apr, 21	United Kingdom	2021-04-22
EPI_ISL_1830338	Europe	Apr, 21	United Kingdom	2021-04-22
EPI_ISL_1830339	Europe	Apr, 21	United Kingdom	2021-04-21
EPI_ISL_1831200	Europe	Apr, 21	United Kingdom	2021-04-21
EPI_ISL_1831201	Europe	Apr, 21	United Kingdom	2021-04-21
EPI_ISL_1831202	Europe	Apr, 21	United Kingdom	2021-04-20
EPI_ISL_1831203	Europe	Apr, 21	United Kingdom	2021-04-20
EPI_ISL_1831204	Europe	Apr, 21	United Kingdom	2021-04-21
EPI_ISL_1831205	Europe	Apr, 21	United Kingdom	2021-04-21
EPI_ISL_1831206	Europe	Apr, 21	United Kingdom	2021-04-21
EPI_ISL_1831207	Europe	Apr, 21	United Kingdom	2021-04-21
EPI_ISL_1831208	Europe	Apr, 21	United Kingdom	2021-04-21
EPI_ISL_1831209	Europe	Apr, 21	United Kingdom	2021-04-20
EPI_ISL_1831210	Europe	Apr, 21	United Kingdom	2021-04-21
EPI_ISL_1831211	Europe	Apr, 21	United Kingdom	2021-04-21
EPI_ISL_1831212	Europe	Apr, 21	United Kingdom	2021-04-20
EPI_ISL_1831213	Europe	Apr, 21	United Kingdom	2021-04-20
EPI_ISL_1831215	Europe	Apr, 21	United Kingdom	2021-04-20
EPI_ISL_1831216	Europe	Apr, 21	United Kingdom	2021-04-20
EPI_ISL_1831217	Europe	Apr, 21	United Kingdom	2021-04-21
EPI_ISL_1831218	Europe	Apr, 21	United Kingdom	2021-04-21
EPI_ISL_1831220	Europe	Apr, 21	United Kingdom	2021-04-20
EPI_ISL_1831221	Europe	Apr, 21	United Kingdom	2021-04-21
EPI_ISL_1831222	Europe	Apr, 21	United Kingdom	2021-04-21
EPI_ISL_1831223	Europe	Apr, 21	United Kingdom	2021-04-21
EPI_ISL_1831224	Europe	Apr, 21	United Kingdom	2021-04-21
EPI_ISL_1831225	Europe	Apr, 21	United Kingdom	2021-04-20
EPI_ISL_1831226	Europe	Apr, 21	United Kingdom	2021-04-21
EPI_ISL_1831227	Europe	Apr, 21	United Kingdom	2021-04-21
EPI_ISL_1831228	Europe	Apr, 21	United Kingdom	2021-04-21
EPI_ISL_1831229	Europe	Apr, 21	United Kingdom	2021-04-21
EPI_ISL_1831240	Europe	Apr, 21	United Kingdom	2021-04-21
EPI_ISL_1831241	Europe	Apr, 21	United Kingdom	2021-04-20
EPI_ISL_1831242	Europe	Apr, 21	United Kingdom	2021-04-21
EPI_ISL_1831243	Europe	Apr, 21	United Kingdom	2021-04-20
EPI_ISL_1831244	Europe	Apr, 21	United Kingdom	2021-04-21
EPI_ISL_1831246	Europe	Apr, 21	United Kingdom	2021-04-21
EPI_ISL_1831610	Europe	Apr, 21	Spain	2021-04-20
EPI_ISL_1831611	Europe	Apr, 21	Spain	2021-04-20
EPI_ISL_1831612	Europe	Apr, 21	Spain	2021-04-20
EPI_ISL_1831613	Europe	Apr, 21	Spain	2021-04-20
EPI_ISL_1831614	Europe	Apr, 21	Spain	2021-04-21
EPI_ISL_1831615	Europe	Apr, 21	Spain	2021-04-21
EPI_ISL_1831616	Europe	Apr, 21	Spain	2021-04-22
EPI_ISL_1831618	Europe	Apr, 21	Spain	2021-04-20
EPI_ISL_1831622	Europe	Apr, 21	Spain	2021-04-20
EPI_ISL_1831623	Europe	Apr, 21	Spain	2021-04-20
EPI_ISL_1831624	Europe	Apr, 21	Spain	2021-04-20
EPI_ISL_1831625	Europe	Apr, 21	Spain	2021-04-21
EPI_ISL_1831626	Europe	Apr, 21	Spain	2021-04-21
EPI_ISL_1831627	Europe	Apr, 21	Spain	2021-04-20
EPI_ISL_1831630	Europe	Apr, 21	Spain	2021-04-20
EPI_ISL_1831634	Europe	Apr, 21	Spain	2021-04-20
EPI_ISL_1831635	Europe	Apr, 21	Spain	2021-04-20
EPI_ISL_1831636	Europe	Apr, 21	Spain	2021-04-20
EPI_ISL_1831637	Europe	Apr, 21	Spain	2021-04-21
EPI_ISL_1831638	Europe	Apr, 21	Spain	2021-04-21
EPI_ISL_1831639	Europe	Apr, 21	Spain	2021-04-20
EPI_ISL_1831642	Europe	Apr, 21	Spain	2021-04-22
EPI_ISL_1831646	Europe	Apr, 21	Spain	2021-04-20
EPI_ISL_1831647	Europe	Apr, 21	Spain	2021-04-20
EPI_ISL_1831648	Europe	Apr, 21	Spain	2021-04-20
EPI_ISL_1831649	Europe	Apr, 21	Spain	2021-04-20
EPI_ISL_1831650	Europe	Apr, 21	Spain	2021-04-21
EPI_ISL_1831651	Europe	Apr, 21	Spain	2021-04-20
EPI_ISL_1831657	Europe	Apr, 21	Spain	2021-04-20
EPI_ISL_1831658	Europe	Apr, 21	Spain	2021-04-20
EPI_ISL_1831659	Europe	Apr, 21	Spain	2021-04-20
EPI_ISL_1831660	Europe	Apr, 21	Spain	2021-04-20
EPI_ISL_1831661	Europe	Apr, 21	Spain	2021-04-21
EPI_ISL_1831662	Europe	Apr, 21	Spain	2021-04-20
EPI_ISL_1831668	Europe	Apr, 21	Spain	2021-04-20
EPI_ISL_1831669	Europe	Apr, 21	Spain	2021-04-20
EPI_ISL_1832522	Europe	Apr, 21	United Kingdom	2021-04-22
EPI_ISL_1832524	Europe	Apr, 21	United Kingdom	2021-04-22
EPI_ISL_1832526	Europe	Apr, 21	United Kingdom	2021-04-22
EPI_ISL_1832528	Europe	Apr, 21	United Kingdom	2021-04-22
EPI_ISL_1833850	Europe	Apr, 21	United Kingdom	2021-04-20
EPI_ISL_1833851	Europe	Apr, 21	United Kingdom	2021-04-21
EPI_ISL_1833853	Europe	Apr, 21	United Kingdom	2021-04-20
EPI_ISL_1833861	Europe	Apr, 21	United Kingdom	2021-04-23
EPI_ISL_1833864	Europe	Apr, 21	United Kingdom	2021-04-20
EPI_ISL_1833868	Europe	Apr, 21	United Kingdom	2021-04-23
EPI_ISL_1833876	Europe	Apr, 21	United Kingdom	2021-04-23
EPI_ISL_1833882	Europe	Apr, 21	United Kingdom	2021-04-20
EPI_ISL_1833883	Europe	Apr, 21	United Kingdom	2021-04-25
EPI_ISL_1833884	Europe	Apr, 21	United Kingdom	2021-04-20
EPI_ISL_1833887	Europe	Apr, 21	United Kingdom	2021-04-21
EPI_ISL_1843200	Europe	Apr, 21	Germany	2021-04-20
EPI_ISL_1843202	Europe	Apr, 21	Germany	2021-04-20
EPI_ISL_1843204	Europe	Apr, 21	Germany	2021-04-20
EPI_ISL_1843205	Europe	Apr, 21	Germany	2021-04-20
EPI_ISL_1843206	Europe	Apr, 21	Germany	2021-04-20
EPI_ISL_1843207	Europe	Apr, 21	Germany	2021-04-20
EPI_ISL_1843209	Europe	Apr, 21	Germany	2021-04-20
EPI_ISL_1844920	Europe	Apr, 21	Germany	2021-04-21
EPI_ISL_1844921	Europe	Apr, 21	Germany	2021-04-20
EPI_ISL_1844922	Europe	Apr, 21	Germany	2021-04-20
EPI_ISL_1844923	Europe	Apr, 21	Germany	2021-04-20
EPI_ISL_1844924	Europe	Apr, 21	Germany	2021-04-21
EPI_ISL_1844925	Europe	Apr, 21	Germany	2021-04-21
EPI_ISL_1844926	Europe	Apr, 21	Germany	2021-04-20
EPI_ISL_1844927	Europe	Apr, 21	Germany	2021-04-20
EPI_ISL_1844928	Europe	Apr, 21	Germany	2021-04-22
EPI_ISL_1844929	Europe	Apr, 21	Germany	2021-04-20
EPI_ISL_1844930	Europe	Apr, 21	Germany	2021-04-20
EPI_ISL_1844931	Europe	Apr, 21	Germany	2021-04-21
EPI_ISL_1844932	Europe	Apr, 21	Germany	2021-04-20
EPI_ISL_1844933	Europe	Apr, 21	Germany	2021-04-20
EPI_ISL_1844934	Europe	Apr, 21	Germany	2021-04-21
EPI_ISL_1844935	Europe	Apr, 21	Germany	2021-04-21
EPI_ISL_1844936	Europe	Apr, 21	Germany	2021-04-20
EPI_ISL_1844937	Europe	Apr, 21	Germany	2021-04-20
EPI_ISL_1844938	Europe	Apr, 21	Germany	2021-04-20
EPI_ISL_1844939	Europe	Apr, 21	Germany	2021-04-20
EPI_ISL_1844940	Europe	Apr, 21	Germany	2021-04-20
EPI_ISL_1844941	Europe	Apr, 21	Germany	2021-04-20
EPI_ISL_1844942	Europe	Apr, 21	Germany	2021-04-20
EPI_ISL_1844943	Europe	Apr, 21	Germany	2021-04-20
EPI_ISL_1844944	Europe	Apr, 21	Germany	2021-04-21
EPI_ISL_1844945	Europe	Apr, 21	Germany	2021-04-21
EPI_ISL_1844946	Europe	Apr, 21	Germany	2021-04-21
EPI_ISL_1844947	Europe	Apr, 21	Germany	2021-04-21
EPI_ISL_1844948	Europe	Apr, 21	Germany	2021-04-20
EPI_ISL_1844949	Europe	Apr, 21	Germany	2021-04-20
EPI_ISL_1844950	Europe	Apr, 21	Germany	2021-04-21
EPI_ISL_1844951	Europe	Apr, 21	Germany	2021-04-20
EPI_ISL_1844952	Europe	Apr, 21	Germany	2021-04-20
EPI_ISL_1844953	Europe	Apr, 21	Germany	2021-04-21
EPI_ISL_1844954	Europe	Apr, 21	Germany	2021-04-21
EPI_ISL_1844955	Europe	Apr, 21	Germany	2021-04-21
EPI_ISL_1844956	Europe	Apr, 21	Germany	2021-04-20
EPI_ISL_1844957	Europe	Apr, 21	Germany	2021-04-21
EPI_ISL_1844958	Europe	Apr, 21	Germany	2021-04-20
EPI_ISL_1844959	Europe	Apr, 21	Germany	2021-04-20
EPI_ISL_1844960	Europe	Apr, 21	Germany	2021-04-21
EPI_ISL_1844961	Europe	Apr, 21	Germany	2021-04-21
EPI_ISL_1844962	Europe	Apr, 21	Germany	2021-04-20
EPI_ISL_1844963	Europe	Apr, 21	Germany	2021-04-21
EPI_ISL_1844964	Europe	Apr, 21	Germany	2021-04-20
EPI_ISL_1844965	Europe	Apr, 21	Germany	2021-04-20
EPI_ISL_1844966	Europe	Apr, 21	Germany	2021-04-20
EPI_ISL_1844967	Europe	Apr, 21	Germany	2021-04-20
EPI_ISL_1844968	Europe	Apr, 21	Germany	2021-04-20
EPI_ISL_1844969	Europe	Apr, 21	Germany	2021-04-21
EPI_ISL_1844970	Europe	Apr, 21	Germany	2021-04-20
EPI_ISL_1844971	Europe	Apr, 21	Germany	2021-04-20
EPI_ISL_1844972	Europe	Apr, 21	Germany	2021-04-20
EPI_ISL_1844973	Europe	Apr, 21	Germany	2021-04-20
EPI_ISL_1844974	Europe	Apr, 21	Germany	2021-04-20
EPI_ISL_1844975	Europe	Apr, 21	Germany	2021-04-20
EPI_ISL_1844976	Europe	Apr, 21	Germany	2021-04-20
EPI_ISL_1844977	Europe	Apr, 21	Germany	2021-04-20
EPI_ISL_1844978	Europe	Apr, 21	Germany	2021-04-22
EPI_ISL_1844979	Europe	Apr, 21	Germany	2021-04-20
EPI_ISL_1847195	Europe	Apr, 21	Germany	2021-04-22
EPI_ISL_1831230	Europe	Apr, 21	United Kingdom	2021-04-21
EPI_ISL_1831231	Europe	Apr, 21	United Kingdom	2021-04-21
EPI_ISL_1831232	Europe	Apr, 21	United Kingdom	2021-04-21
EPI_ISL_1831233	Europe	Apr, 21	United Kingdom	2021-04-21
EPI_ISL_1831234	Europe	Apr, 21	United Kingdom	2021-04-21
EPI_ISL_1831235	Europe	Apr, 21	United Kingdom	2021-04-21
EPI_ISL_1831236	Europe	Apr, 21	United Kingdom	2021-04-21
EPI_ISL_1831239	Europe	Apr, 21	United Kingdom	2021-04-20
EPI_ISL_1831245	Europe	Apr, 21	United Kingdom	2021-04-21
EPI_ISL_1831247	Europe	Apr, 21	United Kingdom	2021-04-21
EPI_ISL_1831248	Europe	Apr, 21	United Kingdom	2021-04-21
EPI_ISL_1831249	Europe	Apr, 21	United Kingdom	2021-04-21
EPI_ISL_1831250	Europe	Apr, 21	United Kingdom	2021-04-21
EPI_ISL_1831251	Europe	Apr, 21	United Kingdom	2021-04-21
EPI_ISL_1831252	Europe	Apr, 21	United Kingdom	2021-04-21
EPI_ISL_1831253	Europe	Apr, 21	United Kingdom	2021-04-21
EPI_ISL_1831254	Europe	Apr, 21	United Kingdom	2021-04-21
EPI_ISL_1831255	Europe	Apr, 21	United Kingdom	2021-04-21
EPI_ISL_1831256	Europe	Apr, 21	United Kingdom	2021-04-21
EPI_ISL_1831257	Europe	Apr, 21	United Kingdom	2021-04-21
EPI_ISL_1831258	Europe	Apr, 21	United Kingdom	2021-04-21
EPI_ISL_1831259	Europe	Apr, 21	United Kingdom	2021-04-21
EPI_ISL_1831260	Europe	Apr, 21	United Kingdom	2021-04-21
EPI_ISL_1831276	Europe	Apr, 21	United Kingdom	2021-04-20
EPI_ISL_1832580	Europe	Apr, 21	United Kingdom	2021-04-22
EPI_ISL_1832582	Europe	Apr, 21	United Kingdom	2021-04-22
EPI_ISL_1832584	Europe	Apr, 21	United Kingdom	2021-04-22
EPI_ISL_1832588	Europe	Apr, 21	United Kingdom	2021-04-24
EPI_ISL_1832590	Europe	Apr, 21	United Kingdom	2021-04-21
EPI_ISL_1832591	Europe	Apr, 21	United Kingdom	2021-04-21
EPI_ISL_1832596	Europe	Apr, 21	United Kingdom	2021-04-23
EPI_ISL_1832598	Europe	Apr, 21	United Kingdom	2021-04-21
EPI_ISL_1832599	Europe	Apr, 21	United Kingdom	2021-04-23
EPI_ISL_1833890	Europe	Apr, 21	United Kingdom	2021-04-20
EPI_ISL_1833891	Europe	Apr, 21	United Kingdom	2021-04-26
EPI_ISL_1833895	Europe	Apr, 21	United Kingdom	2021-04-20
EPI_ISL_1833897	Europe	Apr, 21	United Kingdom	2021-04-21
EPI_ISL_1833899	Europe	Apr, 21	United Kingdom	2021-04-24
EPI_ISL_1833901	Europe	Apr, 21	United Kingdom	2021-04-21
EPI_ISL_1833905	Europe	Apr, 21	United Kingdom	2021-04-20
EPI_ISL_1833906	Europe	Apr, 21	United Kingdom	2021-04-23
EPI_ISL_1833915	Europe	Apr, 21	United Kingdom	2021-04-20
EPI_ISL_1843210	Europe	Apr, 21	Germany	2021-04-20
EPI_ISL_1843213	Europe	Apr, 21	Germany	2021-04-20
EPI_ISL_1843214	Europe	Apr, 21	Germany	2021-04-21
EPI_ISL_1843230	Europe	Apr, 21	Germany	2021-04-20
EPI_ISL_1843252	Europe	Apr, 21	Germany	2021-04-20
EPI_ISL_1843284	Europe	Apr, 21	Germany	2021-04-20
EPI_ISL_1843290	Europe	Apr, 21	Germany	2021-04-20
EPI_ISL_1849400	Europe	Apr, 21	Germany	2021-04-21
EPI_ISL_1849402	Europe	Apr, 21	Germany	2021-04-21
EPI_ISL_1849404	Europe	Apr, 21	Germany	2021-04-21
EPI_ISL_1849405	Europe	Apr, 21	Germany	2021-04-21
EPI_ISL_1849406	Europe	Apr, 21	Germany	2021-04-21
EPI_ISL_1849407	Europe	Apr, 21	Germany	2021-04-21
EPI_ISL_1849409	Europe	Apr, 21	Germany	2021-04-21
EPI_ISL_1849410	Europe	Apr, 21	Germany	2021-04-21
EPI_ISL_1849412	Europe	Apr, 21	Germany	2021-04-21
EPI_ISL_1849414	Europe	Apr, 21	Germany	2021-04-24
EPI_ISL_1849415	Europe	Apr, 21	Germany	2021-04-22
EPI_ISL_1849417	Europe	Apr, 21	Germany	2021-04-22
EPI_ISL_1849418	Europe	Apr, 21	Germany	2021-04-22
EPI_ISL_1849419	Europe	Apr, 21	Germany	2021-04-22
EPI_ISL_1849421	Europe	Apr, 21	Germany	2021-04-24
EPI_ISL_1849422	Europe	Apr, 21	Germany	2021-04-22
EPI_ISL_1849423	Europe	Apr, 21	Germany	2021-04-22
EPI_ISL_1849425	Europe	Apr, 21	Germany	2021-04-22
EPI_ISL_1849426	Europe	Apr, 21	Germany	2021-04-23
EPI_ISL_1849427	Europe	Apr, 21	Germany	2021-04-23
EPI_ISL_1849430	Europe	Apr, 21	Germany	2021-04-22
EPI_ISL_1849431	Europe	Apr, 21	Germany	2021-04-22
EPI_ISL_1849432	Europe	Apr, 21	Germany	2021-04-24
EPI_ISL_1849433	Europe	Apr, 21	Germany	2021-04-22
EPI_ISL_1849435	Europe	Apr, 21	Germany	2021-04-24
EPI_ISL_1849436	Europe	Apr, 21	Germany	2021-04-22
EPI_ISL_1849437	Europe	Apr, 21	Germany	2021-04-22
EPI_ISL_1849439	Europe	Apr, 21	Germany	2021-04-25
EPI_ISL_1849440	Europe	Apr, 21	Germany	2021-04-22
EPI_ISL_1849441	Europe	Apr, 21	Germany	2021-04-22
EPI_ISL_1849442	Europe	Apr, 21	Germany	2021-04-22
EPI_ISL_1849444	Europe	Apr, 21	Germany	2021-04-22
EPI_ISL_1849445	Europe	Apr, 21	Germany	2021-04-22
EPI_ISL_1849446	Europe	Apr, 21	Germany	2021-04-24
EPI_ISL_1849447	Europe	Apr, 21	Germany	2021-04-22
EPI_ISL_1849448	Europe	Apr, 21	Germany	2021-04-22
EPI_ISL_1849450	Europe	Apr, 21	Germany	2021-04-22
EPI_ISL_1849451	Europe	Apr, 21	Germany	2021-04-22
EPI_ISL_1849452	Europe	Apr, 21	Germany	2021-04-22
EPI_ISL_1849454	Europe	Apr, 21	Germany	2021-04-23
EPI_ISL_1849455	Europe	Apr, 21	Germany	2021-04-22
EPI_ISL_1849456	Europe	Apr, 21	Germany	2021-04-22
EPI_ISL_1849457	Europe	Apr, 21	Germany	2021-04-24
EPI_ISL_1849460	Europe	Apr, 21	Germany	2021-04-22
EPI_ISL_1849461	Europe	Apr, 21	Germany	2021-04-23
EPI_ISL_1849462	Europe	Apr, 21	Germany	2021-04-22
EPI_ISL_1849464	Europe	Apr, 21	Germany	2021-04-23
EPI_ISL_1849465	Europe	Apr, 21	Germany	2021-04-23
EPI_ISL_1849466	Europe	Apr, 21	Germany	2021-04-23
EPI_ISL_1849467	Europe	Apr, 21	Germany	2021-04-22
EPI_ISL_1849469	Europe	Apr, 21	Germany	2021-04-22
EPI_ISL_1849470	Europe	Apr, 21	Germany	2021-04-22
EPI_ISL_1849471	Europe	Apr, 21	Germany	2021-04-24
EPI_ISL_1849472	Europe	Apr, 21	Germany	2021-04-22
EPI_ISL_1849474	Europe	Apr, 21	Germany	2021-04-23
EPI_ISL_1849475	Europe	Apr, 21	Germany	2021-04-22
EPI_ISL_1849476	Europe	Apr, 21	Germany	2021-04-22
EPI_ISL_1849477	Europe	Apr, 21	Germany	2021-04-22
EPI_ISL_1849479	Europe	Apr, 21	Germany	2021-04-22
EPI_ISL_1849480	Europe	Apr, 21	Germany	2021-04-22
EPI_ISL_1849481	Europe	Apr, 21	Germany	2021-04-22
EPI_ISL_1849482	Europe	Apr, 21	Germany	2021-04-22
EPI_ISL_1849483	Europe	Apr, 21	Germany	2021-04-24
EPI_ISL_1849485	Europe	Apr, 21	Germany	2021-04-22
EPI_ISL_1849486	Europe	Apr, 21	Germany	2021-04-22
EPI_ISL_1849487	Europe	Apr, 21	Germany	2021-04-24
EPI_ISL_1849488	Europe	Apr, 21	Germany	2021-04-23
EPI_ISL_1849497	Europe	Apr, 21	Germany	2021-04-24
EPI_ISL_1850400	Europe	Apr, 21	Germany	2021-04-22
EPI_ISL_1850401	Europe	Apr, 21	Germany	2021-04-20
EPI_ISL_1850402	Europe	Apr, 21	Germany	2021-04-20
EPI_ISL_1850406	Europe	Apr, 21	Germany	2021-04-23
EPI_ISL_1850409	Europe	Apr, 21	Germany	2021-04-20
EPI_ISL_1850410	Europe	Apr, 21	Germany	2021-04-21
EPI_ISL_1850414	Europe	Apr, 21	Germany	2021-04-23
EPI_ISL_1850415	Europe	Apr, 21	Germany	2021-04-20
EPI_ISL_1850417	Europe	Apr, 21	Germany	2021-04-20
EPI_ISL_1850419	Europe	Apr, 21	Germany	2021-04-21
EPI_ISL_1850421	Europe	Apr, 21	Germany	2021-04-20
EPI_ISL_1850422	Europe	Apr, 21	Germany	2021-04-23
EPI_ISL_1850427	Europe	Apr, 21	Germany	2021-04-25
EPI_ISL_1850428	Europe	Apr, 21	Germany	2021-04-20
EPI_ISL_1850430	Europe	Apr, 21	Germany	2021-04-23
EPI_ISL_1850431	Europe	Apr, 21	Germany	2021-04-21
EPI_ISL_1850432	Europe	Apr, 21	Germany	2021-04-20
EPI_ISL_1850433	Europe	Apr, 21	Germany	2021-04-20
EPI_ISL_1850435	Europe	Apr, 21	Germany	2021-04-20
EPI_ISL_1850436	Europe	Apr, 21	Germany	2021-04-20
EPI_ISL_1850437	Europe	Apr, 21	Germany	2021-04-21
EPI_ISL_1850438	Europe	Apr, 21	Germany	2021-04-21
EPI_ISL_1850440	Europe	Apr, 21	Germany	2021-04-21
EPI_ISL_1850441	Europe	Apr, 21	Germany	2021-04-21
EPI_ISL_1850442	Europe	Apr, 21	Germany	2021-04-21
EPI_ISL_1850443	Europe	Apr, 21	Germany	2021-04-23
EPI_ISL_1850445	Europe	Apr, 21	Germany	2021-04-21
EPI_ISL_1850446	Europe	Apr, 21	Germany	2021-04-21
EPI_ISL_1850447	Europe	Apr, 21	Germany	2021-04-24
EPI_ISL_1850448	Europe	Apr, 21	Germany	2021-04-21
EPI_ISL_1850450	Europe	Apr, 21	Germany	2021-04-21
EPI_ISL_1850451	Europe	Apr, 21	Germany	2021-04-23
EPI_ISL_1850452	Europe	Apr, 21	Germany	2021-04-22
EPI_ISL_1850453	Europe	Apr, 21	Germany	2021-04-22
EPI_ISL_1850454	Europe	Apr, 21	Germany	2021-04-24
EPI_ISL_1850456	Europe	Apr, 21	Germany	2021-04-21
EPI_ISL_1850457	Europe	Apr, 21	Germany	2021-04-21
EPI_ISL_1850458	Europe	Apr, 21	Germany	2021-04-27
EPI_ISL_1850460	Europe	Apr, 21	Germany	2021-04-20
EPI_ISL_1850461	Europe	Apr, 21	Germany	2021-04-21
EPI_ISL_1850465	Europe	Apr, 21	Germany	2021-04-20
EPI_ISL_1850466	Europe	Apr, 21	Germany	2021-04-22
EPI_ISL_1850467	Europe	Apr, 21	Germany	2021-04-22
EPI_ISL_1850468	Europe	Apr, 21	Germany	2021-04-20
EPI_ISL_1850470	Europe	Apr, 21	Germany	2021-04-25
EPI_ISL_1850471	Europe	Apr, 21	Germany	2021-04-22
EPI_ISL_1850476	Europe	Apr, 21	Germany	2021-04-22
EPI_ISL_1850477	Europe	Apr, 21	Germany	2021-04-26
EPI_ISL_1850478	Europe	Apr, 21	Germany	2021-04-20
EPI_ISL_1850479	Europe	Apr, 21	Germany	2021-04-26
EPI_ISL_1850482	Europe	Apr, 21	Germany	2021-04-20
EPI_ISL_1850483	Europe	Apr, 21	Germany	2021-04-21
EPI_ISL_1850484	Europe	Apr, 21	Germany	2021-04-21
EPI_ISL_1850486	Europe	Apr, 21	Germany	2021-04-21
EPI_ISL_1850487	Europe	Apr, 21	Germany	2021-04-22
EPI_ISL_1850488	Europe	Apr, 21	Germany	2021-04-24
EPI_ISL_1850490	Europe	Apr, 21	Germany	2021-04-20
EPI_ISL_1850492	Europe	Apr, 21	Germany	2021-04-22
EPI_ISL_1850494	Europe	Apr, 21	Germany	2021-04-22
EPI_ISL_1850495	Europe	Apr, 21	Germany	2021-04-21
EPI_ISL_1850497	Europe	Apr, 21	Germany	2021-04-21
EPI_ISL_1850498	Europe	Apr, 21	Germany	2021-04-21
EPI_ISL_1850499	Europe	Apr, 21	Germany	2021-04-22
EPI_ISL_1851700	Europe	Apr, 21	Germany	2021-04-23
EPI_ISL_1851701	Europe	Apr, 21	Germany	2021-04-24
EPI_ISL_1851702	Europe	Apr, 21	Germany	2021-04-23
EPI_ISL_1851703	Europe	Apr, 21	Germany	2021-04-23
EPI_ISL_1851704	Europe	Apr, 21	Germany	2021-04-24
EPI_ISL_1851705	Europe	Apr, 21	Germany	2021-04-23
EPI_ISL_1851706	Europe	Apr, 21	Germany	2021-04-23
EPI_ISL_1851707	Europe	Apr, 21	Germany	2021-04-23
EPI_ISL_1851708	Europe	Apr, 21	Germany	2021-04-24
EPI_ISL_1851709	Europe	Apr, 21	Germany	2021-04-23
EPI_ISL_1851710	Europe	Apr, 21	Germany	2021-04-24
EPI_ISL_1851711	Europe	Apr, 21	Germany	2021-04-23
EPI_ISL_1851712	Europe	Apr, 21	Germany	2021-04-24
EPI_ISL_1851713	Europe	Apr, 21	Germany	2021-04-24
EPI_ISL_1851714	Europe	Apr, 21	Germany	2021-04-23
EPI_ISL_1851715	Europe	Apr, 21	Germany	2021-04-24
EPI_ISL_1851716	Europe	Apr, 21	Germany	2021-04-23
EPI_ISL_1851717	Europe	Apr, 21	Germany	2021-04-23
EPI_ISL_1851718	Europe	Apr, 21	Germany	2021-04-24
EPI_ISL_1851719	Europe	Apr, 21	Germany	2021-04-23
EPI_ISL_1851720	Europe	Apr, 21	Germany	2021-04-24
EPI_ISL_1851721	Europe	Apr, 21	Germany	2021-04-23
EPI_ISL_1851722	Europe	Apr, 21	Germany	2021-04-24
EPI_ISL_1851723	Europe	Apr, 21	Germany	2021-04-24
EPI_ISL_1851724	Europe	Apr, 21	Germany	2021-04-24
EPI_ISL_1851725	Europe	Apr, 21	Germany	2021-04-23
EPI_ISL_1851726	Europe	Apr, 21	Germany	2021-04-24
EPI_ISL_1851727	Europe	Apr, 21	Germany	2021-04-24
EPI_ISL_1851728	Europe	Apr, 21	Germany	2021-04-23
EPI_ISL_1851729	Europe	Apr, 21	Germany	2021-04-23
EPI_ISL_1851730	Europe	Apr, 21	Germany	2021-04-24
EPI_ISL_1851731	Europe	Apr, 21	Germany	2021-04-24
EPI_ISL_1851732	Europe	Apr, 21	Germany	2021-04-23
EPI_ISL_1851733	Europe	Apr, 21	Germany	2021-04-23
EPI_ISL_1851734	Europe	Apr, 21	Germany	2021-04-23
EPI_ISL_1851735	Europe	Apr, 21	Germany	2021-04-24
EPI_ISL_1851736	Europe	Apr, 21	Germany	2021-04-23
EPI_ISL_1851737	Europe	Apr, 21	Germany	2021-04-23
EPI_ISL_1851738	Europe	Apr, 21	Germany	2021-04-24
EPI_ISL_1851739	Europe	Apr, 21	Germany	2021-04-23
EPI_ISL_1851740	Europe	Apr, 21	Germany	2021-04-23
EPI_ISL_1851741	Europe	Apr, 21	Germany	2021-04-24
EPI_ISL_1851742	Europe	Apr, 21	Germany	2021-04-24
EPI_ISL_1851743	Europe	Apr, 21	Germany	2021-04-24
EPI_ISL_1851744	Europe	Apr, 21	Germany	2021-04-23
EPI_ISL_1851745	Europe	Apr, 21	Germany	2021-04-24
EPI_ISL_1851746	Europe	Apr, 21	Germany	2021-04-24
EPI_ISL_1851747	Europe	Apr, 21	Germany	2021-04-23
EPI_ISL_1851748	Europe	Apr, 21	Germany	2021-04-23
EPI_ISL_1851749	Europe	Apr, 21	Germany	2021-04-24
EPI_ISL_1851750	Europe	Apr, 21	Germany	2021-04-21
EPI_ISL_1851754	Europe	Apr, 21	Germany	2021-04-21
EPI_ISL_1851755	Europe	Apr, 21	Germany	2021-04-20
EPI_ISL_1851758	Europe	Apr, 21	Germany	2021-04-20
EPI_ISL_1851763	Europe	Apr, 21	Germany	2021-04-20
EPI_ISL_1851764	Europe	Apr, 21	Germany	2021-04-20
EPI_ISL_1851767	Europe	Apr, 21	Germany	2021-04-20
EPI_ISL_1851768	Europe	Apr, 21	Germany	2021-04-21
EPI_ISL_1851769	Europe	Apr, 21	Germany	2021-04-21
EPI_ISL_1851773	Europe	Apr, 21	Germany	2021-04-20
EPI_ISL_1851775	Europe	Apr, 21	Germany	2021-04-20
EPI_ISL_1851776	Europe	Apr, 21	Germany	2021-04-20
EPI_ISL_1851777	Europe	Apr, 21	Germany	2021-04-20
EPI_ISL_1851779	Europe	Apr, 21	Germany	2021-04-21
EPI_ISL_1851781	Europe	Apr, 21	Germany	2021-04-21
EPI_ISL_1851783	Europe	Apr, 21	Germany	2021-04-20
EPI_ISL_1851784	Europe	Apr, 21	Germany	2021-04-21
EPI_ISL_1851785	Europe	Apr, 21	Germany	2021-04-20
EPI_ISL_1851786	Europe	Apr, 21	Germany	2021-04-21
EPI_ISL_1851790	Europe	Apr, 21	Germany	2021-04-20
EPI_ISL_1851791	Europe	Apr, 21	Germany	2021-04-20
EPI_ISL_1851792	Europe	Apr, 21	Germany	2021-04-20
EPI_ISL_1851793	Europe	Apr, 21	Germany	2021-04-20
EPI_ISL_1851795	Europe	Apr, 21	Germany	2021-04-21
EPI_ISL_1851796	Europe	Apr, 21	Germany	2021-04-21
EPI_ISL_1851797	Europe	Apr, 21	Germany	2021-04-21
EPI_ISL_1830000	Europe	Apr, 21	United Kingdom	2021-04-24
EPI_ISL_1830001	Europe	Apr, 21	United Kingdom	2021-04-21
EPI_ISL_1830002	Europe	Apr, 21	United Kingdom	2021-04-22
EPI_ISL_1830003	Europe	Apr, 21	United Kingdom	2021-04-24
EPI_ISL_1830004	Europe	Apr, 21	United Kingdom	2021-04-23
EPI_ISL_1830005	Europe	Apr, 21	United Kingdom	2021-04-24
EPI_ISL_1830006	Europe	Apr, 21	United Kingdom	2021-04-23
EPI_ISL_1830007	Europe	Apr, 21	United Kingdom	2021-04-25
EPI_ISL_1830008	Europe	Apr, 21	United Kingdom	2021-04-22
EPI_ISL_1830009	Europe	Apr, 21	United Kingdom	2021-04-25
EPI_ISL_1830010	Europe	Apr, 21	United Kingdom	2021-04-21
EPI_ISL_1830011	Europe	Apr, 21	United Kingdom	2021-04-25
EPI_ISL_1830012	Europe	Apr, 21	United Kingdom	2021-04-23
EPI_ISL_1830013	Europe	Apr, 21	United Kingdom	2021-04-26
EPI_ISL_1830014	Europe	Apr, 21	United Kingdom	2021-04-23
EPI_ISL_1830015	Europe	Apr, 21	United Kingdom	2021-04-24
EPI_ISL_1830016	Europe	Apr, 21	United Kingdom	2021-04-24
EPI_ISL_1830017	Europe	Apr, 21	United Kingdom	2021-04-23
EPI_ISL_1830018	Europe	Apr, 21	United Kingdom	2021-04-22
EPI_ISL_1830019	Europe	Apr, 21	United Kingdom	2021-04-26
EPI_ISL_1830020	Europe	Apr, 21	United Kingdom	2021-04-23
EPI_ISL_1830021	Europe	Apr, 21	United Kingdom	2021-04-26
EPI_ISL_1830022	Europe	Apr, 21	United Kingdom	2021-04-22
EPI_ISL_1830023	Europe	Apr, 21	United Kingdom	2021-04-26
EPI_ISL_1830024	Europe	Apr, 21	United Kingdom	2021-04-26
EPI_ISL_1830025	Europe	Apr, 21	United Kingdom	2021-04-23
EPI_ISL_1830026	Europe	Apr, 21	United Kingdom	2021-04-22
EPI_ISL_1830027	Europe	Apr, 21	United Kingdom	2021-04-24
EPI_ISL_1830028	Europe	Apr, 21	United Kingdom	2021-04-25
EPI_ISL_1830029	Europe	Apr, 21	United Kingdom	2021-04-22
EPI_ISL_1830030	Europe	Apr, 21	United Kingdom	2021-04-22
EPI_ISL_1830031	Europe	Apr, 21	United Kingdom	2021-04-26
EPI_ISL_1830032	Europe	Apr, 21	United Kingdom	2021-04-21
EPI_ISL_1830033	Europe	Apr, 21	United Kingdom	2021-04-21
EPI_ISL_1830034	Europe	Apr, 21	United Kingdom	2021-04-22
EPI_ISL_1830035	Europe	Apr, 21	United Kingdom	2021-04-26
EPI_ISL_1830036	Europe	Apr, 21	United Kingdom	2021-04-25
EPI_ISL_1830037	Europe	Apr, 21	United Kingdom	2021-04-22
EPI_ISL_1830038	Europe	Apr, 21	United Kingdom	2021-04-22
EPI_ISL_1830039	Europe	Apr, 21	United Kingdom	2021-04-24
EPI_ISL_1830040	Europe	Apr, 21	United Kingdom	2021-04-23
EPI_ISL_1830041	Europe	Apr, 21	United Kingdom	2021-04-22
EPI_ISL_1830042	Europe	Apr, 21	United Kingdom	2021-04-24
EPI_ISL_1830043	Europe	Apr, 21	United Kingdom	2021-04-25
EPI_ISL_1830044	Europe	Apr, 21	United Kingdom	2021-04-25
EPI_ISL_1830045	Europe	Apr, 21	United Kingdom	2021-04-22
EPI_ISL_1830046	Europe	Apr, 21	United Kingdom	2021-04-24
EPI_ISL_1830047	Europe	Apr, 21	United Kingdom	2021-04-22
EPI_ISL_1830048	Europe	Apr, 21	United Kingdom	2021-04-22
EPI_ISL_1830049	Europe	Apr, 21	United Kingdom	2021-04-26
EPI_ISL_1830050	Europe	Apr, 21	United Kingdom	2021-04-25
EPI_ISL_1830051	Europe	Apr, 21	United Kingdom	2021-04-22
EPI_ISL_1830052	Europe	Apr, 21	United Kingdom	2021-04-23
EPI_ISL_1830053	Europe	Apr, 21	United Kingdom	2021-04-26
EPI_ISL_1830054	Europe	Apr, 21	United Kingdom	2021-04-24
EPI_ISL_1830055	Europe	Apr, 21	United Kingdom	2021-04-26
EPI_ISL_1830056	Europe	Apr, 21	United Kingdom	2021-04-25
EPI_ISL_1830057	Europe	Apr, 21	United Kingdom	2021-04-22
EPI_ISL_1830058	Europe	Apr, 21	United Kingdom	2021-04-23
EPI_ISL_1830059	Europe	Apr, 21	United Kingdom	2021-04-23
EPI_ISL_1830060	Europe	Apr, 21	United Kingdom	2021-04-23
EPI_ISL_1830061	Europe	Apr, 21	United Kingdom	2021-04-24
EPI_ISL_1830062	Europe	Apr, 21	United Kingdom	2021-04-23
EPI_ISL_1830063	Europe	Apr, 21	United Kingdom	2021-04-25
EPI_ISL_1830064	Europe	Apr, 21	United Kingdom	2021-04-23
EPI_ISL_1830065	Europe	Apr, 21	United Kingdom	2021-04-23
EPI_ISL_1830066	Europe	Apr, 21	United Kingdom	2021-04-25
EPI_ISL_1830067	Europe	Apr, 21	United Kingdom	2021-04-21
EPI_ISL_1830068	Europe	Apr, 21	United Kingdom	2021-04-22
EPI_ISL_1830069	Europe	Apr, 21	United Kingdom	2021-04-23
EPI_ISL_1830070	Europe	Apr, 21	United Kingdom	2021-04-24
EPI_ISL_1830071	Europe	Apr, 21	United Kingdom	2021-04-25
EPI_ISL_1830072	Europe	Apr, 21	United Kingdom	2021-04-25
EPI_ISL_1830073	Europe	Apr, 21	United Kingdom	2021-04-23
EPI_ISL_1830074	Europe	Apr, 21	United Kingdom	2021-04-26
EPI_ISL_1830075	Europe	Apr, 21	United Kingdom	2021-04-25
EPI_ISL_1830076	Europe	Apr, 21	United Kingdom	2021-04-22
EPI_ISL_1830077	Europe	Apr, 21	United Kingdom	2021-04-23
EPI_ISL_1830078	Europe	Apr, 21	United Kingdom	2021-04-24
EPI_ISL_1830079	Europe	Apr, 21	United Kingdom	2021-04-24
EPI_ISL_1830080	Europe	Apr, 21	United Kingdom	2021-04-23
EPI_ISL_1830081	Europe	Apr, 21	United Kingdom	2021-04-25
EPI_ISL_1830082	Europe	Apr, 21	United Kingdom	2021-04-25
EPI_ISL_1830083	Europe	Apr, 21	United Kingdom	2021-04-26
EPI_ISL_1830084	Europe	Apr, 21	United Kingdom	2021-04-22
EPI_ISL_1830085	Europe	Apr, 21	United Kingdom	2021-04-23
EPI_ISL_1830086	Europe	Apr, 21	United Kingdom	2021-04-23
EPI_ISL_1830087	Europe	Apr, 21	United Kingdom	2021-04-22
EPI_ISL_1830088	Europe	Apr, 21	United Kingdom	2021-04-25
EPI_ISL_1830089	Europe	Apr, 21	United Kingdom	2021-04-25
EPI_ISL_1830090	Europe	Apr, 21	United Kingdom	2021-04-25
EPI_ISL_1830091	Europe	Apr, 21	United Kingdom	2021-04-22
EPI_ISL_1830092	Europe	Apr, 21	United Kingdom	2021-04-22
EPI_ISL_1830093	Europe	Apr, 21	United Kingdom	2021-04-23
EPI_ISL_1830094	Europe	Apr, 21	United Kingdom	2021-04-25
EPI_ISL_1830095	Europe	Apr, 21	United Kingdom	2021-04-23
EPI_ISL_1830096	Europe	Apr, 21	United Kingdom	2021-04-24
EPI_ISL_1830097	Europe	Apr, 21	United Kingdom	2021-04-25
EPI_ISL_1830098	Europe	Apr, 21	United Kingdom	2021-04-25
EPI_ISL_1830099	Europe	Apr, 21	United Kingdom	2021-04-24
EPI_ISL_1832602	Europe	Apr, 21	United Kingdom	2021-04-21
EPI_ISL_1832604	Europe	Apr, 21	United Kingdom	2021-04-21
EPI_ISL_1832606	Europe	Apr, 21	United Kingdom	2021-04-21
EPI_ISL_1832608	Europe	Apr, 21	United Kingdom	2021-04-26
EPI_ISL_1832610	Europe	Apr, 21	United Kingdom	2021-04-25
EPI_ISL_1832611	Europe	Apr, 21	United Kingdom	2021-04-20
EPI_ISL_1832614	Europe	Apr, 21	United Kingdom	2021-04-22
EPI_ISL_1832615	Europe	Apr, 21	United Kingdom	2021-04-22
EPI_ISL_1832617	Europe	Apr, 21	United Kingdom	2021-04-22
EPI_ISL_1832619	Europe	Apr, 21	United Kingdom	2021-04-23
EPI_ISL_1832623	Europe	Apr, 21	United Kingdom	2021-04-22
EPI_ISL_1832625	Europe	Apr, 21	United Kingdom	2021-04-23
EPI_ISL_1832627	Europe	Apr, 21	United Kingdom	2021-04-24
EPI_ISL_1832629	Europe	Apr, 21	United Kingdom	2021-04-25
EPI_ISL_1832631	Europe	Apr, 21	United Kingdom	2021-04-26
EPI_ISL_1832633	Europe	Apr, 21	United Kingdom	2021-04-22
EPI_ISL_1832636	Europe	Apr, 21	United Kingdom	2021-04-23
EPI_ISL_1832638	Europe	Apr, 21	United Kingdom	2021-04-23
EPI_ISL_1832640	Europe	Apr, 21	United Kingdom	2021-04-22
EPI_ISL_1832641	Europe	Apr, 21	United Kingdom	2021-04-22
EPI_ISL_1832643	Europe	Apr, 21	United Kingdom	2021-04-22
EPI_ISL_1832649	Europe	Apr, 21	United Kingdom	2021-04-20
EPI_ISL_1832651	Europe	Apr, 21	United Kingdom	2021-04-21
EPI_ISL_1832653	Europe	Apr, 21	United Kingdom	2021-04-22
EPI_ISL_1832655	Europe	Apr, 21	United Kingdom	2021-04-22
EPI_ISL_1832657	Europe	Apr, 21	United Kingdom	2021-04-21
EPI_ISL_1832663	Europe	Apr, 21	United Kingdom	2021-04-20
EPI_ISL_1832665	Europe	Apr, 21	United Kingdom	2021-04-21
EPI_ISL_1832667	Europe	Apr, 21	United Kingdom	2021-04-20
EPI_ISL_1832674	Europe	Apr, 21	United Kingdom	2021-04-21
EPI_ISL_1832676	Europe	Apr, 21	United Kingdom	2021-04-21
EPI_ISL_1832679	Europe	Apr, 21	United Kingdom	2021-04-22
EPI_ISL_1832681	Europe	Apr, 21	United Kingdom	2021-04-25
EPI_ISL_1832682	Europe	Apr, 21	United Kingdom	2021-04-22
EPI_ISL_1832684	Europe	Apr, 21	United Kingdom	2021-04-23
EPI_ISL_1832686	Europe	Apr, 21	United Kingdom	2021-04-23
EPI_ISL_1832688	Europe	Apr, 21	United Kingdom	2021-04-23
EPI_ISL_1832690	Europe	Apr, 21	United Kingdom	2021-04-24
EPI_ISL_1832692	Europe	Apr, 21	United Kingdom	2021-04-24
EPI_ISL_1832694	Europe	Apr, 21	United Kingdom	2021-04-23
EPI_ISL_1832696	Europe	Apr, 21	United Kingdom	2021-04-23
EPI_ISL_1833910	Europe	Apr, 21	United Kingdom	2021-04-20
EPI_ISL_1833911	Europe	Apr, 21	United Kingdom	2021-04-20
EPI_ISL_1833914	Europe	Apr, 21	United Kingdom	2021-04-20
EPI_ISL_1833946	Europe	Apr, 21	United Kingdom	2021-04-22
EPI_ISL_1843333	Europe	Apr, 21	Germany	2021-04-20
EPI_ISL_1843334	Europe	Apr, 21	Germany	2021-04-20
EPI_ISL_1843337	Europe	Apr, 21	Germany	2021-04-20
EPI_ISL_1843338	Europe	Apr, 21	Germany	2021-04-20
EPI_ISL_1843341	Europe	Apr, 21	Germany	2021-04-20
EPI_ISL_1843344	Europe	Apr, 21	Germany	2021-04-20
EPI_ISL_1843350	Europe	Apr, 21	Germany	2021-04-20
EPI_ISL_1843351	Europe	Apr, 21	Germany	2021-04-20
EPI_ISL_1843352	Europe	Apr, 21	Germany	2021-04-20
EPI_ISL_1843353	Europe	Apr, 21	Germany	2021-04-20
EPI_ISL_1843354	Europe	Apr, 21	Germany	2021-04-20
EPI_ISL_1843357	Europe	Apr, 21	Germany	2021-04-20
EPI_ISL_1843361	Europe	Apr, 21	Germany	2021-04-20
EPI_ISL_1843365	Europe	Apr, 21	Germany	2021-04-20
EPI_ISL_1843366	Europe	Apr, 21	Germany	2021-04-20
EPI_ISL_1843370	Europe	Apr, 21	Germany	2021-04-20
EPI_ISL_1844610	Europe	Apr, 21	Germany	2021-04-20
EPI_ISL_1844612	Europe	Apr, 21	Germany	2021-04-20
EPI_ISL_1844614	Europe	Apr, 21	Germany	2021-04-20
EPI_ISL_1844617	Europe	Apr, 21	Germany	2021-04-20
EPI_ISL_1844619	Europe	Apr, 21	Germany	2021-04-20
EPI_ISL_1844623	Europe	Apr, 21	Germany	2021-04-20
EPI_ISL_1844624	Europe	Apr, 21	Germany	2021-04-20
EPI_ISL_1844629	Europe	Apr, 21	Germany	2021-04-20
EPI_ISL_1844630	Europe	Apr, 21	Germany	2021-04-20
EPI_ISL_1844631	Europe	Apr, 21	Germany	2021-04-20
EPI_ISL_1844634	Europe	Apr, 21	Germany	2021-04-20
EPI_ISL_1844636	Europe	Apr, 21	Germany	2021-04-20
EPI_ISL_1844638	Europe	Apr, 21	Germany	2021-04-20
EPI_ISL_1844639	Europe	Apr, 21	Germany	2021-04-20
EPI_ISL_1844640	Europe	Apr, 21	Germany	2021-04-20
EPI_ISL_1844641	Europe	Apr, 21	Germany	2021-04-21
EPI_ISL_1844642	Europe	Apr, 21	Germany	2021-04-20
EPI_ISL_1844643	Europe	Apr, 21	Germany	2021-04-21
EPI_ISL_1844644	Europe	Apr, 21	Germany	2021-04-20
EPI_ISL_1844645	Europe	Apr, 21	Germany	2021-04-22
EPI_ISL_1844646	Europe	Apr, 21	Germany	2021-04-21
EPI_ISL_1844647	Europe	Apr, 21	Germany	2021-04-20
EPI_ISL_1844648	Europe	Apr, 21	Germany	2021-04-20
EPI_ISL_1844649	Europe	Apr, 21	Germany	2021-04-20
EPI_ISL_1844650	Europe	Apr, 21	Germany	2021-04-22
EPI_ISL_1844651	Europe	Apr, 21	Germany	2021-04-22
EPI_ISL_1844652	Europe	Apr, 21	Germany	2021-04-20
EPI_ISL_1844653	Europe	Apr, 21	Germany	2021-04-21
EPI_ISL_1844654	Europe	Apr, 21	Germany	2021-04-20
EPI_ISL_1844655	Europe	Apr, 21	Germany	2021-04-20
EPI_ISL_1844656	Europe	Apr, 21	Germany	2021-04-21
EPI_ISL_1844657	Europe	Apr, 21	Germany	2021-04-22
EPI_ISL_1844658	Europe	Apr, 21	Germany	2021-04-20
EPI_ISL_1844659	Europe	Apr, 21	Germany	2021-04-20
EPI_ISL_1844660	Europe	Apr, 21	Germany	2021-04-20
EPI_ISL_1844661	Europe	Apr, 21	Germany	2021-04-21
EPI_ISL_1844662	Europe	Apr, 21	Germany	2021-04-21
EPI_ISL_1844663	Europe	Apr, 21	Germany	2021-04-20
EPI_ISL_1844664	Europe	Apr, 21	Germany	2021-04-21
EPI_ISL_1844665	Europe	Apr, 21	Germany	2021-04-20
EPI_ISL_1844666	Europe	Apr, 21	Germany	2021-04-22
EPI_ISL_1844667	Europe	Apr, 21	Germany	2021-04-20
EPI_ISL_1844668	Europe	Apr, 21	Germany	2021-04-20
EPI_ISL_1844669	Europe	Apr, 21	Germany	2021-04-20
EPI_ISL_1844670	Europe	Apr, 21	Germany	2021-04-21
EPI_ISL_1844671	Europe	Apr, 21	Germany	2021-04-20
EPI_ISL_1844672	Europe	Apr, 21	Germany	2021-04-20
EPI_ISL_1844673	Europe	Apr, 21	Germany	2021-04-20
EPI_ISL_1844674	Europe	Apr, 21	Germany	2021-04-21
EPI_ISL_1844675	Europe	Apr, 21	Germany	2021-04-21
EPI_ISL_1844676	Europe	Apr, 21	Germany	2021-04-20
EPI_ISL_1844677	Europe	Apr, 21	Germany	2021-04-20
EPI_ISL_1844678	Europe	Apr, 21	Germany	2021-04-20
EPI_ISL_1844679	Europe	Apr, 21	Germany	2021-04-21
EPI_ISL_1844680	Europe	Apr, 21	Germany	2021-04-20
EPI_ISL_1844681	Europe	Apr, 21	Germany	2021-04-22
EPI_ISL_1844682	Europe	Apr, 21	Germany	2021-04-21
EPI_ISL_1844683	Europe	Apr, 21	Germany	2021-04-21
EPI_ISL_1844684	Europe	Apr, 21	Germany	2021-04-21
EPI_ISL_1844685	Europe	Apr, 21	Germany	2021-04-20
EPI_ISL_1844686	Europe	Apr, 21	Germany	2021-04-21
EPI_ISL_1844687	Europe	Apr, 21	Germany	2021-04-20
EPI_ISL_1844688	Europe	Apr, 21	Germany	2021-04-20
EPI_ISL_1844690	Europe	Apr, 21	Germany	2021-04-21
EPI_ISL_1844691	Europe	Apr, 21	Germany	2021-04-21
EPI_ISL_1844692	Europe	Apr, 21	Germany	2021-04-21
EPI_ISL_1844694	Europe	Apr, 21	Germany	2021-04-21
EPI_ISL_1844695	Europe	Apr, 21	Germany	2021-04-20
EPI_ISL_1844696	Europe	Apr, 21	Germany	2021-04-20
EPI_ISL_1844697	Europe	Apr, 21	Germany	2021-04-21
EPI_ISL_1844699	Europe	Apr, 21	Germany	2021-04-20
EPI_ISL_1849490	Europe	Apr, 21	Germany	2021-04-22
EPI_ISL_1849491	Europe	Apr, 21	Germany	2021-04-22
EPI_ISL_1849492	Europe	Apr, 21	Germany	2021-04-22
EPI_ISL_1849493	Europe	Apr, 21	Germany	2021-04-23
EPI_ISL_1849495	Europe	Apr, 21	Germany	2021-04-23
EPI_ISL_1849496	Europe	Apr, 21	Germany	2021-04-21
EPI_ISL_1850521	Europe	Apr, 21	Germany	2021-04-22
EPI_ISL_1850523	Europe	Apr, 21	Germany	2021-04-22
EPI_ISL_1850524	Europe	Apr, 21	Germany	2021-04-23
EPI_ISL_1851801	Europe	Apr, 21	Germany	2021-04-21
EPI_ISL_1851802	Europe	Apr, 21	Germany	2021-04-21
EPI_ISL_1851803	Europe	Apr, 21	Germany	2021-04-20
EPI_ISL_1851810	Europe	Apr, 21	Germany	2021-04-20
EPI_ISL_1851811	Europe	Apr, 21	Germany	2021-04-20
EPI_ISL_1851812	Europe	Apr, 21	Germany	2021-04-21
EPI_ISL_1851814	Europe	Apr, 21	Germany	2021-04-20
EPI_ISL_1851816	Europe	Apr, 21	Germany	2021-04-20
EPI_ISL_1851819	Europe	Apr, 21	Germany	2021-04-20
EPI_ISL_1851824	Europe	Apr, 21	Germany	2021-04-21
EPI_ISL_1851825	Europe	Apr, 21	Germany	2021-04-20
EPI_ISL_1851828	Europe	Apr, 21	Germany	2021-04-21
EPI_ISL_1851829	Europe	Apr, 21	Germany	2021-04-20
EPI_ISL_1851853	Europe	Apr, 21	Germany	2021-04-20
EPI_ISL_1851854	Europe	Apr, 21	Germany	2021-04-20
EPI_ISL_1832701	Europe	Apr, 21	United Kingdom	2021-04-21
EPI_ISL_1832716	Europe	Apr, 21	United Kingdom	2021-04-25
EPI_ISL_1832718	Europe	Apr, 21	United Kingdom	2021-04-25
EPI_ISL_1832720	Europe	Apr, 21	United Kingdom	2021-04-24
EPI_ISL_1832722	Europe	Apr, 21	United Kingdom	2021-04-23
EPI_ISL_1832726	Europe	Apr, 21	United Kingdom	2021-04-24
EPI_ISL_1844700	Europe	Apr, 21	Germany	2021-04-20
EPI_ISL_1844701	Europe	Apr, 21	Germany	2021-04-21
EPI_ISL_1844702	Europe	Apr, 21	Germany	2021-04-21
EPI_ISL_1844704	Europe	Apr, 21	Germany	2021-04-20
EPI_ISL_1844705	Europe	Apr, 21	Germany	2021-04-20
EPI_ISL_1844706	Europe	Apr, 21	Germany	2021-04-21
EPI_ISL_1844708	Europe	Apr, 21	Germany	2021-04-22
EPI_ISL_1844709	Europe	Apr, 21	Germany	2021-04-20
EPI_ISL_1844710	Europe	Apr, 21	Germany	2021-04-21
EPI_ISL_1844712	Europe	Apr, 21	Germany	2021-04-20
EPI_ISL_1844713	Europe	Apr, 21	Germany	2021-04-21
EPI_ISL_1844714	Europe	Apr, 21	Germany	2021-04-20
EPI_ISL_1844716	Europe	Apr, 21	Germany	2021-04-21
EPI_ISL_1844717	Europe	Apr, 21	Germany	2021-04-20
EPI_ISL_1844718	Europe	Apr, 21	Germany	2021-04-21
EPI_ISL_1844719	Europe	Apr, 21	Germany	2021-04-20
EPI_ISL_1844721	Europe	Apr, 21	Germany	2021-04-20
EPI_ISL_1844722	Europe	Apr, 21	Germany	2021-04-20
EPI_ISL_1844723	Europe	Apr, 21	Germany	2021-04-20
EPI_ISL_1844725	Europe	Apr, 21	Germany	2021-04-20
EPI_ISL_1844726	Europe	Apr, 21	Germany	2021-04-20
EPI_ISL_1844727	Europe	Apr, 21	Germany	2021-04-21
EPI_ISL_1844728	Europe	Apr, 21	Germany	2021-04-20
EPI_ISL_1844730	Europe	Apr, 21	Germany	2021-04-20
EPI_ISL_1844731	Europe	Apr, 21	Germany	2021-04-21
EPI_ISL_1844732	Europe	Apr, 21	Germany	2021-04-20
EPI_ISL_1844734	Europe	Apr, 21	Germany	2021-04-20
EPI_ISL_1844735	Europe	Apr, 21	Germany	2021-04-20
EPI_ISL_1844736	Europe	Apr, 21	Germany	2021-04-20
EPI_ISL_1844737	Europe	Apr, 21	Germany	2021-04-20
EPI_ISL_1844739	Europe	Apr, 21	Germany	2021-04-20
EPI_ISL_1848274	Europe	Apr, 21	Germany	2021-04-20
EPI_ISL_1850500	Europe	Apr, 21	Germany	2021-04-25
EPI_ISL_1850501	Europe	Apr, 21	Germany	2021-04-20
EPI_ISL_1850503	Europe	Apr, 21	Germany	2021-04-23
EPI_ISL_1850504	Europe	Apr, 21	Germany	2021-04-22
EPI_ISL_1850505	Europe	Apr, 21	Germany	2021-04-22
EPI_ISL_1850508	Europe	Apr, 21	Germany	2021-04-22
EPI_ISL_1850509	Europe	Apr, 21	Germany	2021-04-21
EPI_ISL_1850511	Europe	Apr, 21	Germany	2021-04-26
EPI_ISL_1850512	Europe	Apr, 21	Germany	2021-04-21
EPI_ISL_1850514	Europe	Apr, 21	Germany	2021-04-23
EPI_ISL_1850515	Europe	Apr, 21	Germany	2021-04-22
EPI_ISL_1850516	Europe	Apr, 21	Germany	2021-04-23
EPI_ISL_1850517	Europe	Apr, 21	Germany	2021-04-22
EPI_ISL_1850519	Europe	Apr, 21	Germany	2021-04-21
EPI_ISL_1850520	Europe	Apr, 21	Germany	2021-04-21
EPI_ISL_1850525	Europe	Apr, 21	Germany	2021-04-20
EPI_ISL_1850526	Europe	Apr, 21	Germany	2021-04-23
EPI_ISL_1850528	Europe	Apr, 21	Germany	2021-04-21
EPI_ISL_1850529	Europe	Apr, 21	Germany	2021-04-24
EPI_ISL_1850532	Europe	Apr, 21	Germany	2021-04-21
EPI_ISL_1850533	Europe	Apr, 21	Germany	2021-04-21
EPI_ISL_1850534	Europe	Apr, 21	Germany	2021-04-20
EPI_ISL_1850537	Europe	Apr, 21	Germany	2021-04-23
EPI_ISL_1850538	Europe	Apr, 21	Germany	2021-04-22
EPI_ISL_1850539	Europe	Apr, 21	Germany	2021-04-20
EPI_ISL_1850540	Europe	Apr, 21	Germany	2021-04-25
EPI_ISL_1850541	Europe	Apr, 21	Germany	2021-04-20
EPI_ISL_1850542	Europe	Apr, 21	Germany	2021-04-23
EPI_ISL_1850543	Europe	Apr, 21	Germany	2021-04-21
EPI_ISL_1850544	Europe	Apr, 21	Germany	2021-04-22
EPI_ISL_1850545	Europe	Apr, 21	Germany	2021-04-25
EPI_ISL_1850546	Europe	Apr, 21	Germany	2021-04-24
EPI_ISL_1850547	Europe	Apr, 21	Germany	2021-04-21
EPI_ISL_1850548	Europe	Apr, 21	Germany	2021-04-23
EPI_ISL_1850549	Europe	Apr, 21	Germany	2021-04-25
EPI_ISL_1850550	Europe	Apr, 21	Germany	2021-04-22
EPI_ISL_1850551	Europe	Apr, 21	Germany	2021-04-24
EPI_ISL_1850552	Europe	Apr, 21	Germany	2021-04-26
EPI_ISL_1850553	Europe	Apr, 21	Germany	2021-04-21
EPI_ISL_1850555	Europe	Apr, 21	Germany	2021-04-21
EPI_ISL_1850556	Europe	Apr, 21	Germany	2021-04-20
EPI_ISL_1850557	Europe	Apr, 21	Germany	2021-04-23
EPI_ISL_1850558	Europe	Apr, 21	Germany	2021-04-20
EPI_ISL_1850560	Europe	Apr, 21	Germany	2021-04-27
EPI_ISL_1850561	Europe	Apr, 21	Germany	2021-04-20
EPI_ISL_1850562	Europe	Apr, 21	Germany	2021-04-26
EPI_ISL_1850563	Europe	Apr, 21	Germany	2021-04-21
EPI_ISL_1850564	Europe	Apr, 21	Germany	2021-04-20
EPI_ISL_1850566	Europe	Apr, 21	Germany	2021-04-24
EPI_ISL_1850567	Europe	Apr, 21	Germany	2021-04-26
EPI_ISL_1850568	Europe	Apr, 21	Germany	2021-04-21
EPI_ISL_1850569	Europe	Apr, 21	Germany	2021-04-26
EPI_ISL_1850571	Europe	Apr, 21	Germany	2021-04-22
EPI_ISL_1850573	Europe	Apr, 21	Germany	2021-04-21
EPI_ISL_1850574	Europe	Apr, 21	Germany	2021-04-21
EPI_ISL_1850576	Europe	Apr, 21	Germany	2021-04-26
EPI_ISL_1850578	Europe	Apr, 21	Germany	2021-04-22
EPI_ISL_1850579	Europe	Apr, 21	Germany	2021-04-23
EPI_ISL_1850581	Europe	Apr, 21	Germany	2021-04-21
EPI_ISL_1850582	Europe	Apr, 21	Germany	2021-04-21
EPI_ISL_1850583	Europe	Apr, 21	Germany	2021-04-21
EPI_ISL_1850584	Europe	Apr, 21	Germany	2021-04-20
EPI_ISL_1850586	Europe	Apr, 21	Germany	2021-04-24
EPI_ISL_1850588	Europe	Apr, 21	Germany	2021-04-22
EPI_ISL_1850589	Europe	Apr, 21	Germany	2021-04-21
EPI_ISL_1850590	Europe	Apr, 21	Germany	2021-04-22
EPI_ISL_1850592	Europe	Apr, 21	Germany	2021-04-22
EPI_ISL_1850594	Europe	Apr, 21	Germany	2021-04-23
EPI_ISL_1850595	Europe	Apr, 21	Germany	2021-04-26
EPI_ISL_1850597	Europe	Apr, 21	Germany	2021-04-25
EPI_ISL_1850599	Europe	Apr, 21	Germany	2021-04-22
EPI_ISL_1851833	Europe	Apr, 21	Germany	2021-04-20
EPI_ISL_1851839	Europe	Apr, 21	Germany	2021-04-20
EPI_ISL_1851841	Europe	Apr, 21	Germany	2021-04-21
EPI_ISL_1851843	Europe	Apr, 21	Germany	2021-04-21
EPI_ISL_1851844	Europe	Apr, 21	Germany	2021-04-20
EPI_ISL_1851845	Europe	Apr, 21	Germany	2021-04-21
EPI_ISL_1851848	Europe	Apr, 21	Germany	2021-04-20
EPI_ISL_1851849	Europe	Apr, 21	Germany	2021-04-20
EPI_ISL_1851850	Europe	Apr, 21	Germany	2021-04-20
EPI_ISL_1851851	Europe	Apr, 21	Germany	2021-04-20
EPI_ISL_1851858	Europe	Apr, 21	Germany	2021-04-20
EPI_ISL_1851859	Europe	Apr, 21	Germany	2021-04-20
EPI_ISL_1851861	Europe	Apr, 21	Germany	2021-04-20
EPI_ISL_1851862	Europe	Apr, 21	Germany	2021-04-20
EPI_ISL_1851864	Europe	Apr, 21	Germany	2021-04-20
EPI_ISL_1851867	Europe	Apr, 21	Germany	2021-04-21
EPI_ISL_1851870	Europe	Apr, 21	Germany	2021-04-20
EPI_ISL_1851871	Europe	Apr, 21	Germany	2021-04-20
EPI_ISL_1851873	Europe	Apr, 21	Germany	2021-04-21
EPI_ISL_1851879	Europe	Apr, 21	Germany	2021-04-20
EPI_ISL_1851880	Europe	Apr, 21	Germany	2021-04-20
EPI_ISL_1851881	Europe	Apr, 21	Germany	2021-04-20
EPI_ISL_1851882	Europe	Apr, 21	Germany	2021-04-20
EPI_ISL_1851883	Europe	Apr, 21	Germany	2021-04-20
EPI_ISL_1851885	Europe	Apr, 21	Germany	2021-04-20
EPI_ISL_1851887	Europe	Apr, 21	Germany	2021-04-20
EPI_ISL_1851890	Europe	Apr, 21	Germany	2021-04-20
EPI_ISL_1851891	Europe	Apr, 21	Germany	2021-04-20
EPI_ISL_1851892	Europe	Apr, 21	Germany	2021-04-20
EPI_ISL_1851893	Europe	Apr, 21	Germany	2021-04-20
EPI_ISL_1851894	Europe	Apr, 21	Germany	2021-04-21
EPI_ISL_1851896	Europe	Apr, 21	Germany	2021-04-20
EPI_ISL_1851898	Europe	Apr, 21	Germany	2021-04-20
EPI_ISL_1851899	Europe	Apr, 21	Germany	2021-04-20
EPI_ISL_1858122	Europe	Feb, 21	Denmark	2021-02-15
EPI_ISL_1859401	Europe	Nov, 20	Russia	2020-11-17
EPI_ISL_1859402	Europe	Feb, 20	Denmark	2020-12-07
EPI_ISL_1859403	Europe	Jul, 20	Russia	2020-07-25
EPI_ISL_1859405	Europe	Aug, 20	Russia	2020-08-19
EPI_ISL_1859406	Europe	Nov, 20	Russia	2020-11-18
EPI_ISL_1859408	Europe	Aug, 20	Russia	2020-08-23
EPI_ISL_1859410	Europe	Sep, 20	Russia	2020-09-15
EPI_ISL_1859411	Europe	Feb, 20	Denmark	2020-12-07
EPI_ISL_1859412	Europe	Jun, 20	Russia	2020-06-10
EPI_ISL_1859414	Europe	Nov, 20	Russia	2020-11-13
EPI_ISL_1859416	Europe	Nov, 20	Russia	2020-11-26
EPI_ISL_1859417	Europe	Feb, 20	Russia	2020-12-11
EPI_ISL_1859420	Europe	Nov, 20	Russia	2020-11-04
EPI_ISL_1859422	Europe	May, 20	Russia	2020-05-25
EPI_ISL_1859424	Europe	Nov, 20	Russia	2020-11-17
EPI_ISL_1859425	Europe	Jul, 20	Russia	2020-07
EPI_ISL_1859427	Europe	Nov, 20	Russia	2020-11-16
EPI_ISL_1859429	Europe	Jun, 20	Russia	2020-06-14
EPI_ISL_1859452	Europe	Jul, 20	Russia	2020-07
EPI_ISL_1859454	Europe	Oct, 20	Russia	2020-10-30
EPI_ISL_1859456	Europe	Jul, 20	Russia	2020-07
EPI_ISL_1859457	Europe	Nov, 20	Denmark	2020-11-23
EPI_ISL_1860402	Europe	Nov, 20	Denmark	2020-11-23
EPI_ISL_1860405	Europe	Nov, 20	Denmark	2020-11-30
EPI_ISL_1860407	Europe	Nov, 20	Denmark	2020-11-23
EPI_ISL_1860408	Europe	Feb, 20	Denmark	2020-12-14
EPI_ISL_1860410	Europe	Feb, 20	Denmark	2020-12-14
EPI_ISL_1860412	Europe	Feb, 20	Denmark	2020-12-14
EPI_ISL_1860418	Europe	Nov, 20	Denmark	2020-11-09
EPI_ISL_1860440	Europe	Nov, 20	Denmark	2020-11-30
EPI_ISL_1861708	Europe	Feb, 20	Denmark	2020-12-07
EPI_ISL_1861713	Europe	Feb, 20	Denmark	2020-12-14
EPI_ISL_1861725	Europe	Nov, 20	Denmark	2020-11-30
EPI_ISL_1861732	Europe	Jan, 21	Denmark	2021-01-11
EPI_ISL_1861771	Europe	Feb, 20	Denmark	2020-12-21
EPI_ISL_1865206	Europe	Nov, 20	Denmark	2020-11-09
EPI_ISL_1865211	Europe	Nov, 20	Denmark	2020-11-30
EPI_ISL_1865231	Europe	Jan, 21	Denmark	2021-01-04
EPI_ISL_1865233	Europe	Feb, 20	Denmark	2020-12-14
EPI_ISL_1865234	Europe	Feb, 20	Denmark	2020-12-14
EPI_ISL_1865243	Europe	Nov, 20	Denmark	2020-11-16
EPI_ISL_1865246	Europe	Feb, 20	Denmark	2020-12-21
EPI_ISL_1865250	Europe	Feb, 20	Denmark	2020-12-07
EPI_ISL_1865260	Europe	Nov, 20	Denmark	2020-11-23
EPI_ISL_1865265	Europe	Jan, 21	Denmark	2021-01-11
EPI_ISL_1865266	Europe	Nov, 20	Denmark	2020-11-16
EPI_ISL_1865271	Europe	Nov, 20	Denmark	2020-11-23
EPI_ISL_1865282	Europe	Nov, 20	Denmark	2020-11-23
EPI_ISL_1865283	Europe	Jan, 21	Denmark	2021-01-11
EPI_ISL_1865284	Europe	Nov, 20	Denmark	2020-11-16
EPI_ISL_1865288	Europe	Feb, 20	Denmark	2020-12-28
EPI_ISL_1865293	Europe	Nov, 20	Denmark	2020-11-16
EPI_ISL_1866520	Europe	Feb, 20	Denmark	2020-12-14
EPI_ISL_1866522	Europe	Jan, 21	Denmark	2021-01-04
EPI_ISL_1866530	Europe	Feb, 20	Denmark	2020-12-07
EPI_ISL_1866532	Europe	Jan, 21	Denmark	2021-01-11
EPI_ISL_1866535	Europe	Nov, 20	Denmark	2020-11-23
EPI_ISL_1866537	Europe	Jan, 21	Denmark	2021-01-04
EPI_ISL_1866544	Europe	Jan, 21	Denmark	2021-01-18
EPI_ISL_1866569	Europe	Nov, 20	Denmark	2020-11-30
EPI_ISL_1866573	Europe	Feb, 20	Denmark	2020-12-07
EPI_ISL_1866575	Europe	Nov, 20	Denmark	2020-11-09
EPI_ISL_1866576	Europe	Nov, 20	Denmark	2020-11-30
EPI_ISL_1866582	Europe	Nov, 20	Denmark	2020-11-23
EPI_ISL_1866589	Europe	Nov, 20	Denmark	2020-11-30
EPI_ISL_1867857	Europe	Nov, 20	Denmark	2020-11-23
EPI_ISL_1867858	Europe	Nov, 20	Denmark	2020-11-23
EPI_ISL_1867862	Europe	Feb, 20	Denmark	2020-12-14
EPI_ISL_1867868	Europe	Feb, 20	Denmark	2020-12-07
EPI_ISL_1867871	Europe	Feb, 20	Denmark	2020-12-07
EPI_ISL_1873701	Europe	Feb, 20	Denmark	2020-12-07
EPI_ISL_1873718	Europe	Feb, 20	Denmark	2020-12-07
EPI_ISL_1873723	Europe	Jan, 21	Denmark	2021-01-25
EPI_ISL_1873724	Europe	Jan, 21	Denmark	2021-01-04
EPI_ISL_1873725	Europe	Jan, 21	Denmark	2021-01-04
EPI_ISL_1873728	Europe	Feb, 20	Denmark	2020-12-14
EPI_ISL_1877200	Europe	Feb, 20	Denmark	2020-12-07
EPI_ISL_1877208	Europe	Jan, 21	Denmark	2021-01-04
EPI_ISL_1877214	Europe	Feb, 20	Denmark	2020-12-07
EPI_ISL_1877218	Europe	Feb, 20	Denmark	2020-12-14
EPI_ISL_1877226	Europe	Jan, 21	Denmark	2021-01-18
EPI_ISL_1877228	Europe	Feb, 20	Denmark	2020-12-07
EPI_ISL_1877230	Europe	Jan, 21	Denmark	2021-01-04
EPI_ISL_1877231	Europe	Nov, 20	Denmark	2020-11-23
EPI_ISL_1877233	Europe	Feb, 20	Denmark	2020-12-28
EPI_ISL_1877247	Europe	Jan, 21	Denmark	2021-01-11
EPI_ISL_1877257	Europe	Nov, 20	Denmark	2020-11-23
EPI_ISL_1877258	Europe	Jan, 21	Denmark	2021-01-18
EPI_ISL_1877262	Europe	Nov, 20	Denmark	2020-11-23
EPI_ISL_1877266	Europe	Jan, 21	Denmark	2021-01-25
EPI_ISL_1877267	Europe	Feb, 20	Denmark	2020-12-14
EPI_ISL_1877272	Europe	Feb, 20	Denmark	2020-12-14
EPI_ISL_1877274	Europe	Nov, 20	Denmark	2020-11-09
EPI_ISL_1877280	Europe	Feb, 20	Denmark	2020-12-14
EPI_ISL_1877282	Europe	Feb, 20	Denmark	2020-12-07
EPI_ISL_1877284	Europe	Jan, 21	Denmark	2021-01-11
EPI_ISL_1877293	Europe	Nov, 20	Denmark	2020-11-30
EPI_ISL_1877295	Europe	Feb, 20	Denmark	2020-12-28
EPI_ISL_1877297	Europe	Jan, 21	Denmark	2021-01-25
EPI_ISL_1877298	Europe	Feb, 20	Denmark	2020-12-07
EPI_ISL_1878500	Europe	Nov, 20	Denmark	2020-11-16
EPI_ISL_1878501	Europe	Jan, 21	Denmark	2021-01-04
EPI_ISL_1878503	Europe	Feb, 20	Denmark	2020-12-07
EPI_ISL_1878510	Europe	Jan, 21	Denmark	2021-01-18
EPI_ISL_1878524	Europe	Jan, 21	Denmark	2021-01-11
EPI_ISL_1878534	Europe	Feb, 20	Denmark	2020-12-07
EPI_ISL_1878540	Europe	Jan, 21	Denmark	2021-01-04
EPI_ISL_1878541	Europe	Nov, 20	Denmark	2020-11-30
EPI_ISL_1878543	Europe	Feb, 20	Denmark	2020-12-14
EPI_ISL_1878546	Europe	Nov, 20	Denmark	2020-11-23
EPI_ISL_1878548	Europe	Feb, 20	Denmark	2020-12-07
EPI_ISL_1878550	Europe	Nov, 20	Denmark	2020-11-30
EPI_ISL_1878552	Europe	Nov, 20	Denmark	2020-11-30
EPI_ISL_1878553	Europe	Feb, 20	Denmark	2020-12-14
EPI_ISL_1878564	Europe	Jan, 21	Denmark	2021-01-04
EPI_ISL_1878569	Europe	Jan, 21	Denmark	2021-01-11
EPI_ISL_1878571	Europe	Jan, 21	Denmark	2021-01-18
EPI_ISL_1878583	Europe	Feb, 20	Denmark	2020-12-14
EPI_ISL_1878584	Europe	Feb, 20	Denmark	2020-12-07
EPI_ISL_1878587	Europe	Jan, 21	Denmark	2021-01-11
EPI_ISL_1878590	Europe	Feb, 20	Denmark	2020-12-21
EPI_ISL_1878593	Europe	Nov, 20	Denmark	2020-11-16
EPI_ISL_1879831	Europe	Nov, 20	Denmark	2020-11-30
EPI_ISL_1879832	Europe	Nov, 20	Denmark	2020-11-23
EPI_ISL_1879837	Europe	Feb, 20	Denmark	2020-12-28
EPI_ISL_1879842	Europe	Feb, 20	Denmark	2020-12-21
EPI_ISL_1879843	Europe	Nov, 20	Denmark	2020-11-23
EPI_ISL_1879844	Europe	Feb, 20	Denmark	2020-12-07
EPI_ISL_1879849	Europe	Nov, 20	Denmark	2020-11-16
EPI_ISL_1879853	Europe	Jan, 21	Denmark	2021-01-18
EPI_ISL_1879855	Europe	Feb, 21	Denmark	2021-02-15
EPI_ISL_1879858	Europe	Feb, 20	Denmark	2020-12-28
EPI_ISL_1879860	Europe	Nov, 20	Denmark	2020-11-23
EPI_ISL_1879864	Europe	Feb, 20	Denmark	2020-12-28
EPI_ISL_1879865	Europe	Feb, 20	Denmark	2020-12-21
EPI_ISL_1879871	Europe	Feb, 20	Denmark	2020-12-28
EPI_ISL_1879872	Europe	Feb, 21	Denmark	2021-02-15
EPI_ISL_1879887	Europe	Feb, 20	Denmark	2020-12-14
EPI_ISL_1879889	Europe	Nov, 20	Denmark	2020-11-30
EPI_ISL_1879891	Europe	Jan, 21	Denmark	2021-01-11
EPI_ISL_1879893	Europe	Feb, 20	Denmark	2020-12-07
EPI_ISL_1880833	Europe	Feb, 20	Denmark	2020-12-07
EPI_ISL_1880843	Europe	Feb, 20	Denmark	2020-12-14
EPI_ISL_1880845	Europe	Nov, 20	Denmark	2020-11-09
EPI_ISL_1880853	Europe	Nov, 20	Denmark	2020-11-16
EPI_ISL_1880855	Europe	Nov, 20	Denmark	2020-11-09
EPI_ISL_1880870	Europe	Nov, 20	Denmark	2020-11-30
EPI_ISL_1880871	Europe	Jan, 21	Denmark	2021-01-25
EPI_ISL_1880880	Europe	Jan, 21	Denmark	2021-01-18
EPI_ISL_1880881	Europe	Feb, 20	Denmark	2020-12-21
EPI_ISL_1880883	Europe	Nov, 20	Denmark	2020-11-23
EPI_ISL_1880884	Europe	Jan, 21	Denmark	2021-01-04
EPI_ISL_1880885	Europe	Nov, 20	Denmark	2020-11-30
EPI_ISL_1880888	Europe	Feb, 20	Denmark	2020-12-28
EPI_ISL_1880889	Europe	Feb, 20	Denmark	2020-12-14
EPI_ISL_1880891	Europe	Feb, 20	Denmark	2020-12-07
EPI_ISL_1884411	Europe	Feb, 20	Denmark	2020-12-14
EPI_ISL_1885701	Europe	Feb, 20	Denmark	2020-12-28
EPI_ISL_1885702	Europe	Feb, 21	Denmark	2021-02-01
EPI_ISL_1885703	Europe	Feb, 20	Denmark	2020-12-14
EPI_ISL_1885743	Europe	Feb, 20	Denmark	2020-12-14
EPI_ISL_1889200	Europe	Feb, 20	Denmark	2020-12-14
EPI_ISL_1889203	Europe	Nov, 20	Denmark	2020-11-23
EPI_ISL_1889209	Europe	Feb, 20	Denmark	2020-12-07
EPI_ISL_1889223	Europe	Nov, 20	Denmark	2020-11-30
EPI_ISL_1889224	Europe	Feb, 20	Denmark	2020-12-28
EPI_ISL_1889227	Europe	Jan, 21	Denmark	2021-01-11
EPI_ISL_1889231	Europe	Jan, 21	Denmark	2021-01-11
EPI_ISL_1889247	Europe	Nov, 20	Denmark	2020-11-30
EPI_ISL_1889255	Europe	Feb, 20	Denmark	2020-12-07
EPI_ISL_1889257	Europe	Feb, 20	Denmark	2020-12-14
EPI_ISL_1889258	Europe	Feb, 20	Denmark	2020-12-14
EPI_ISL_1889280	Europe	Nov, 20	Denmark	2020-11-30
EPI_ISL_1889281	Europe	Jan, 21	Denmark	2021-01-18
EPI_ISL_1889282	Europe	Nov, 20	Denmark	2020-11-16
EPI_ISL_1889292	Europe	Jan, 21	Denmark	2021-01-11
EPI_ISL_1889294	Europe	Nov, 20	Denmark	2020-11-02
EPI_ISL_1890200	Europe	Jan, 21	Denmark	2021-01-11
EPI_ISL_1890208	Europe	Nov, 20	Denmark	2020-11-30
EPI_ISL_1890222	Europe	Feb, 20	Denmark	2020-12-07
EPI_ISL_1890226	Europe	Feb, 20	Denmark	2020-12-28
EPI_ISL_1890227	Europe	Jan, 21	Denmark	2021-01-18
EPI_ISL_1890236	Europe	Jan, 21	Denmark	2021-01-11
EPI_ISL_1890237	Europe	Feb, 20	Denmark	2020-12-07
EPI_ISL_1890238	Europe	Jan, 21	Denmark	2021-01-11
EPI_ISL_1890239	Europe	Jan, 21	Denmark	2021-01-11
EPI_ISL_1890242	Europe	Feb, 20	Denmark	2020-12-28
EPI_ISL_1890243	Europe	Jan, 21	Denmark	2021-01-04
EPI_ISL_1890244	Europe	Jan, 21	Denmark	2021-01-04
EPI_ISL_1890247	Europe	Feb, 21	Denmark	2021-02-15
EPI_ISL_1890263	Europe	Nov, 20	Denmark	2020-11-09
EPI_ISL_1890265	Europe	Feb, 20	Denmark	2020-12-14
EPI_ISL_1890268	Europe	Jan, 21	Denmark	2021-01-04
EPI_ISL_1890269	Europe	Feb, 20	Denmark	2020-12-07
EPI_ISL_1890273	Europe	Feb, 20	Denmark	2020-12-14
EPI_ISL_1890274	Europe	Feb, 20	Denmark	2020-12-14
EPI_ISL_1890279	Europe	Feb, 20	Denmark	2020-12-07
EPI_ISL_1890284	Europe	Feb, 20	Denmark	2020-12-28
EPI_ISL_1890287	Europe	Feb, 20	Denmark	2020-12-07
EPI_ISL_1890292	Europe	Jan, 21	Denmark	2021-01-04
EPI_ISL_1890297	Europe	Feb, 20	Denmark	2020-12-21
EPI_ISL_1890298	Europe	Jan, 21	Denmark	2021-01-11
EPI_ISL_1891506	Europe	Feb, 20	Denmark	2020-12-21
EPI_ISL_1891513	Europe	Feb, 20	Denmark	2020-12-07
EPI_ISL_1891518	Europe	Feb, 20	Denmark	2020-12-14
EPI_ISL_1891519	Europe	Nov, 20	Denmark	2020-11-30
EPI_ISL_1891520	Europe	Nov, 20	Denmark	2020-11-16
EPI_ISL_1891523	Europe	Feb, 20	Denmark	2020-12-14
EPI_ISL_1891525	Europe	Jan, 21	Denmark	2021-01-11
EPI_ISL_1891526	Europe	Feb, 20	Denmark	2020-12-07
EPI_ISL_1891528	Europe	Nov, 20	Denmark	2020-11-23
EPI_ISL_1891534	Europe	Feb, 20	Denmark	2020-12-14
EPI_ISL_1891538	Europe	Feb, 20	Denmark	2020-12-14
EPI_ISL_1891539	Europe	Feb, 20	Denmark	2020-12-28
EPI_ISL_1891540	Europe	Feb, 20	Denmark	2020-12-07
EPI_ISL_1891559	Europe	Feb, 20	Denmark	2020-12-07
EPI_ISL_1891564	Europe	Feb, 20	Denmark	2020-12-07
EPI_ISL_1891578	Europe	Jan, 21	Denmark	2021-01-18
EPI_ISL_1891579	Europe	Feb, 20	Denmark	2020-12-07
EPI_ISL_1891580	Europe	Feb, 20	Denmark	2020-12-28
EPI_ISL_1891582	Europe	Jan, 21	Denmark	2021-01-04
EPI_ISL_1891583	Europe	Feb, 20	Denmark	2020-12-21
EPI_ISL_1891584	Europe	Feb, 20	Denmark	2020-12-28
EPI_ISL_1891585	Europe	Nov, 20	Denmark	2020-11-30
EPI_ISL_1891586	Europe	Nov, 20	Denmark	2020-11-16
EPI_ISL_1891589	Europe	Feb, 20	Denmark	2020-12-28
EPI_ISL_1891590	Europe	Nov, 20	Denmark	2020-11-30
EPI_ISL_1891597	Europe	Nov, 20	Denmark	2020-11-30
EPI_ISL_1891599	Europe	Jan, 21	Denmark	2021-01-11
EPI_ISL_1892800	Europe	Feb, 20	Denmark	2020-12-07
EPI_ISL_1892816	Europe	Feb, 21	Denmark	2021-02-15
EPI_ISL_1892817	Europe	Feb, 20	Denmark	2020-12-07
EPI_ISL_1892822	Europe	Jan, 21	Denmark	2021-01-18
EPI_ISL_1892830	Europe	Jan, 21	Denmark	2021-01-11
EPI_ISL_1892832	Europe	Feb, 20	Denmark	2020-12-07
EPI_ISL_1892838	Europe	Nov, 20	Denmark	2020-11-30
EPI_ISL_1892847	Europe	Feb, 20	Denmark	2020-12-14
EPI_ISL_1892848	Europe	Feb, 20	Denmark	2020-12-21
EPI_ISL_1892854	Europe	Feb, 20	Denmark	2020-12-07
EPI_ISL_1892861	Europe	Jan, 21	Denmark	2021-01-11
EPI_ISL_1892871	Europe	Feb, 20	Denmark	2020-12-07
EPI_ISL_1892873	Europe	Feb, 20	Denmark	2020-12-14
EPI_ISL_1892880	Europe	Feb, 20	Denmark	2020-12-21
EPI_ISL_1892886	Europe	Jan, 21	Denmark	2021-01-04
EPI_ISL_1892888	Europe	Nov, 20	Denmark	2020-11-16
EPI_ISL_1892890	Europe	Jan, 21	Denmark	2021-01-11
EPI_ISL_1892896	Europe	Feb, 20	Denmark	2020-12-28
EPI_ISL_1892898	Europe	Jan, 21	Denmark	2021-01-11
EPI_ISL_1895073	Europe	Feb, 20	Denmark	2020-12-07
EPI_ISL_1895081	Europe	Jan, 21	Denmark	2021-01-11
EPI_ISL_1895091	Europe	Jan, 21	Denmark	2021-01-18
EPI_ISL_1895092	Europe	Feb, 20	Denmark	2020-12-28
EPI_ISL_1895093	Europe	Jan, 21	Denmark	2021-01-11
EPI_ISL_1895095	Europe	Nov, 20	Denmark	2020-11-16
EPI_ISL_1895097	Europe	Feb, 20	Denmark	2020-12-28
EPI_ISL_1855939	Asia	May, 20	Indonesia	2020-05-18
EPI_ISL_1858137	Europe	Jan, 21	Denmark	2021-01-11
EPI_ISL_1858161	Europe	Nov, 20	Denmark	2020-11-16
EPI_ISL_1858166	Europe	Feb, 20	Denmark	2020-12-07
EPI_ISL_1858168	Europe	Nov, 20	Denmark	2020-11-30
EPI_ISL_1858171	Europe	Feb, 20	Denmark	2020-12-28
EPI_ISL_1858176	Europe	Feb, 20	Denmark	2020-12-07
EPI_ISL_1858183	Europe	Jan, 21	Denmark	2021-01-04
EPI_ISL_1858195	Europe	Nov, 20	Denmark	2020-11-30
EPI_ISL_1858198	Europe	Nov, 20	Denmark	2020-11-30
EPI_ISL_1859431	Europe	Aug, 20	Russia	2020-08-22
EPI_ISL_1859433	Europe	Nov, 20	Russia	2020-11-17
EPI_ISL_1859435	Europe	Jul, 20	Russia	2020-07
EPI_ISL_1859436	Europe	Feb, 20	Denmark	2020-12-07
EPI_ISL_1859437	Europe	Jul, 20	Russia	2020-07
EPI_ISL_1859438	Europe	Feb, 20	Denmark	2020-12-07
EPI_ISL_1859439	Europe	Aug, 20	Russia	2020-08-26
EPI_ISL_1859441	Europe	Sep, 20	Russia	2020-09-02
EPI_ISL_1859443	Europe	Sep, 20	Russia	2020-09-09
EPI_ISL_1859444	Europe	Feb, 20	Denmark	2020-12-07
EPI_ISL_1859445	Europe	May, 20	Russia	2020-05-16
EPI_ISL_1859447	Europe	May, 20	Russia	2020-05-22
EPI_ISL_1859449	Europe	Jun, 20	Russia	2020-06-26
EPI_ISL_1859450	Europe	Nov, 20	Russia	2020-11-17
EPI_ISL_1859458	Europe	Jul, 20	Russia	2020-07-19
EPI_ISL_1859460	Europe	Jun, 20	Russia	2020-06-22
EPI_ISL_1859462	Europe	May, 20	Russia	2020-05-22
EPI_ISL_1859464	Europe	Jul, 20	Russia	2020-07
EPI_ISL_1859465	Europe	Jul, 20	Russia	2020-07
EPI_ISL_1859467	Europe	May, 20	Russia	2020-05-22
EPI_ISL_1859469	Europe	Oct, 20	Russia	2020-10-26
EPI_ISL_1859471	Europe	Nov, 20	Russia	2020-11-14
EPI_ISL_1859472	Europe	Feb, 20	Denmark	2020-12-14
EPI_ISL_1859473	Europe	Jul, 20	Russia	2020-07
EPI_ISL_1859475	Europe	Nov, 20	Russia	2020-11-16
EPI_ISL_1859477	Europe	Sep, 20	Russia	2020-09-10
EPI_ISL_1859479	Europe	Nov, 20	Russia	2020-11-26
EPI_ISL_1859481	Europe	Nov, 20	Russia	2020-11-17
EPI_ISL_1859483	Europe	Jul, 20	Russia	2020-07
EPI_ISL_1859485	Europe	Jul, 20	Russia	2020-07
EPI_ISL_1859487	Europe	Nov, 20	Russia	2020-11-26
EPI_ISL_1859488	Europe	Jul, 20	Russia	2020-07
EPI_ISL_1859490	Europe	Aug, 20	Russia	2020-08-17
EPI_ISL_1859491	Europe	Feb, 20	Denmark	2020-12-07
EPI_ISL_1859492	Europe	Jul, 20	Russia	2020-07
EPI_ISL_1859494	Europe	Jun, 20	Russia	2020-06-13
EPI_ISL_1859496	Europe	Jul, 20	Russia	2020-07
EPI_ISL_1859498	Europe	Oct, 20	Russia	2020-10-28
EPI_ISL_1860430	Europe	Feb, 20	Denmark	2020-12-07
EPI_ISL_1860431	Europe	Nov, 20	Denmark	2020-11-30
EPI_ISL_1860435	Europe	Feb, 20	Denmark	2020-12-07
EPI_ISL_1860436	Europe	Feb, 21	Denmark	2021-02-01
EPI_ISL_1860443	Europe	Nov, 20	Denmark	2020-11-30
EPI_ISL_1860450	Europe	Nov, 20	Denmark	2020-11-30
EPI_ISL_1860453	Europe	Feb, 20	Denmark	2020-12-07
EPI_ISL_1860466	Europe	Jan, 21	Denmark	2021-01-04
EPI_ISL_1860467	Europe	Jan, 21	Denmark	2021-01-11
EPI_ISL_1860468	Europe	Feb, 21	Denmark	2021-02-08
EPI_ISL_1860469	Europe	Nov, 20	Denmark	2020-11-09
EPI_ISL_1860470	Europe	Feb, 20	Denmark	2020-12-21
EPI_ISL_1860478	Europe	Feb, 20	Denmark	2020-12-28
EPI_ISL_1860479	Europe	Nov, 20	Denmark	2020-11-30
EPI_ISL_1860482	Europe	Feb, 20	Denmark	2020-12-28
EPI_ISL_1860486	Europe	Jan, 21	Denmark	2021-01-11
EPI_ISL_1860491	Europe	Nov, 20	Denmark	2020-11-16
EPI_ISL_1860492	Europe	Jan, 21	Denmark	2021-01-11
EPI_ISL_1860498	Europe	Feb, 20	Denmark	2020-12-07
EPI_ISL_1861766	Europe	Feb, 20	Denmark	2020-12-14
EPI_ISL_1861775	Europe	Feb, 20	Denmark	2020-12-28
EPI_ISL_1861783	Europe	Feb, 20	Denmark	2020-12-14
EPI_ISL_1861791	Europe	Feb, 21	Denmark	2021-02-15
EPI_ISL_1861794	Europe	Nov, 20	Denmark	2020-11-30
EPI_ISL_1861796	Europe	Nov, 20	Denmark	2020-11-30
EPI_ISL_1865305	Europe	Feb, 20	Denmark	2020-12-07
EPI_ISL_1866623	Europe	Feb, 20	Denmark	2020-12-14
EPI_ISL_1866627	Europe	Nov, 20	Denmark	2020-11-16
EPI_ISL_1866634	Europe	Feb, 21	Denmark	2021-02-01
EPI_ISL_1867905	Europe	Jan, 21	Denmark	2021-01-18
EPI_ISL_1867917	Europe	Feb, 20	Denmark	2020-12-14
EPI_ISL_1867924	Europe	Feb, 20	Denmark	2020-12-14
EPI_ISL_1867925	Europe	Feb, 20	Denmark	2020-12-14
EPI_ISL_1867928	Europe	Feb, 20	Denmark	2020-12-14
EPI_ISL_1867950	Europe	Feb, 21	Denmark	2021-02-15
EPI_ISL_1867951	Europe	Nov, 20	Denmark	2020-11-30
EPI_ISL_1867954	Europe	Jan, 21	Denmark	2021-01-11
EPI_ISL_1867956	Europe	Jan, 21	Denmark	2021-01-11
EPI_ISL_1867963	Europe	Feb, 20	Denmark	2020-12-07
EPI_ISL_1867968	Europe	Nov, 20	Denmark	2020-11-30
EPI_ISL_1871104	Europe	Nov, 20	Denmark	2020-11-16
EPI_ISL_1871105	Europe	Feb, 20	Denmark	2020-12-14
EPI_ISL_1871112	Europe	Jan, 21	Denmark	2021-01-04
EPI_ISL_1871118	Europe	Jan, 21	Denmark	2021-01-04
EPI_ISL_1871121	Europe	Feb, 20	Denmark	2020-12-07
EPI_ISL_1871125	Europe	Jan, 21	Denmark	2021-01-11
EPI_ISL_1871126	Europe	Feb, 20	Denmark	2020-12-28
EPI_ISL_1871132	Europe	Feb, 20	Denmark	2020-12-07
EPI_ISL_1871136	Europe	Jan, 21	Denmark	2021-01-04
EPI_ISL_1871137	Europe	Nov, 20	Denmark	2020-11-30
EPI_ISL_1871138	Europe	Feb, 20	Denmark	2020-12-14
EPI_ISL_1871143	Europe	Feb, 20	Denmark	2020-12-07
EPI_ISL_1871153	Europe	Jan, 21	Denmark	2021-01-11
EPI_ISL_1871162	Europe	Nov, 20	Denmark	2020-11-30
EPI_ISL_1871163	Europe	Feb, 20	Denmark	2020-12-21
EPI_ISL_1871168	Europe	Jan, 21	Denmark	2021-01-04
EPI_ISL_1871171	Europe	Nov, 20	Denmark	2020-11-30
EPI_ISL_1871179	Europe	Feb, 21	Denmark	2021-02-08
EPI_ISL_1871180	Europe	Jan, 21	Denmark	2021-01-18
EPI_ISL_1871181	Europe	Feb, 20	Denmark	2020-12-14
EPI_ISL_1871185	Europe	Feb, 20	Denmark	2020-12-07
EPI_ISL_1871187	Europe	Feb, 20	Denmark	2020-12-21
EPI_ISL_1872400	Europe	Nov, 20	Denmark	2020-11-23
EPI_ISL_1872404	Europe	Nov, 20	Denmark	2020-11-23
EPI_ISL_1872406	Europe	Feb, 20	Denmark	2020-12-07
EPI_ISL_1872411	Europe	Feb, 20	Denmark	2020-12-07
EPI_ISL_1872417	Europe	Jan, 21	Denmark	2021-01-04
EPI_ISL_1872422	Europe	Feb, 20	Denmark	2020-12-07
EPI_ISL_1872424	Europe	Feb, 20	Denmark	2020-12-07
EPI_ISL_1872439	Europe	Nov, 20	Denmark	2020-11-23
EPI_ISL_1872441	Europe	Feb, 21	Denmark	2021-02-15
EPI_ISL_1872448	Europe	Nov, 20	Denmark	2020-11-09
EPI_ISL_1872451	Europe	Nov, 20	Denmark	2020-11-09
EPI_ISL_1872456	Europe	Feb, 20	Denmark	2020-12-14
EPI_ISL_1872463	Europe	Feb, 20	Denmark	2020-12-07
EPI_ISL_1872475	Europe	Jan, 21	Denmark	2021-01-18
EPI_ISL_1872476	Europe	Jan, 21	Denmark	2021-01-18
EPI_ISL_1872480	Europe	Feb, 20	Denmark	2020-12-07
EPI_ISL_1872481	Europe	Feb, 20	Denmark	2020-12-07
EPI_ISL_1872482	Europe	Feb, 20	Denmark	2020-12-28
EPI_ISL_1872493	Europe	Feb, 20	Denmark	2020-12-14
EPI_ISL_1872494	Europe	Feb, 20	Denmark	2020-12-07
EPI_ISL_1872496	Europe	Nov, 20	Denmark	2020-11-30
EPI_ISL_1873737	Europe	Feb, 20	Denmark	2020-12-14
EPI_ISL_1873739	Europe	Jan, 21	Denmark	2021-01-11
EPI_ISL_1873740	Europe	Mar, 20	Denmark	2020-03-16
EPI_ISL_1873758	Europe	Feb, 20	Denmark	2020-12-07
EPI_ISL_1873762	Europe	Feb, 20	Denmark	2020-12-28
EPI_ISL_1873766	Europe	Feb, 20	Denmark	2020-12-07
EPI_ISL_1873768	Europe	Feb, 20	Denmark	2020-12-07
EPI_ISL_1873769	Europe	Feb, 20	Denmark	2020-12-14
EPI_ISL_1873790	Europe	Feb, 20	Denmark	2020-12-21
EPI_ISL_1873793	Europe	Nov, 20	Denmark	2020-11-30
EPI_ISL_1873797	Europe	Feb, 20	Denmark	2020-12-14
EPI_ISL_1878619	Europe	Feb, 20	Denmark	2020-12-14
EPI_ISL_1879935	Europe	Feb, 20	Denmark	2020-12-14
EPI_ISL_1879938	Europe	Jan, 21	Denmark	2021-01-18
EPI_ISL_1879944	Europe	Feb, 20	Denmark	2020-12-07
EPI_ISL_1879946	Europe	Feb, 20	Denmark	2020-12-07
EPI_ISL_1879948	Europe	Feb, 20	Denmark	2020-12-14
EPI_ISL_1880928	Europe	Feb, 20	Denmark	2020-12-14
EPI_ISL_1880933	Europe	Feb, 20	Denmark	2020-12-07
EPI_ISL_1880934	Europe	Nov, 20	Denmark	2020-11-30
EPI_ISL_1883105	Europe	Jan, 21	Denmark	2021-01-18
EPI_ISL_1883106	Europe	Jan, 21	Denmark	2021-01-11
EPI_ISL_1883107	Europe	Nov, 20	Denmark	2020-11-30
EPI_ISL_1883109	Europe	Feb, 20	Denmark	2020-12-14
EPI_ISL_1883133	Europe	Feb, 21	Denmark	2021-02-15
EPI_ISL_1883138	Europe	Nov, 20	Denmark	2020-11-23
EPI_ISL_1883147	Europe	Feb, 21	Denmark	2021-02-15
EPI_ISL_1883151	Europe	Feb, 21	Denmark	2021-02-15
EPI_ISL_1883152	Europe	Feb, 20	Denmark	2020-12-14
EPI_ISL_1883154	Europe	Jan, 21	Denmark	2021-01-11
EPI_ISL_1883165	Europe	Feb, 20	Denmark	2020-12-28
EPI_ISL_1883198	Europe	Nov, 20	Denmark	2020-11-30
EPI_ISL_1884400	Europe	Jan, 21	Denmark	2021-01-11
EPI_ISL_1884404	Europe	Feb, 20	Denmark	2020-12-28
EPI_ISL_1884416	Europe	Jan, 21	Denmark	2021-01-11
EPI_ISL_1884419	Europe	Feb, 20	Denmark	2020-12-28
EPI_ISL_1884423	Europe	Feb, 20	Denmark	2020-12-07
EPI_ISL_1884424	Europe	Jan, 21	Denmark	2021-01-11
EPI_ISL_1884427	Europe	Jan, 21	Denmark	2021-01-11
EPI_ISL_1884429	Europe	Feb, 20	Denmark	2020-12-14
EPI_ISL_1884441	Europe	Feb, 20	Denmark	2020-12-07
EPI_ISL_1884443	Europe	Jan, 21	Denmark	2021-01-04
EPI_ISL_1884459	Europe	Feb, 20	Denmark	2020-12-07
EPI_ISL_1884460	Europe	Feb, 20	Denmark	2020-12-07
EPI_ISL_1884464	Europe	Feb, 20	Denmark	2020-12-07
EPI_ISL_1884480	Europe	Nov, 20	Denmark	2020-11-23
EPI_ISL_1884481	Europe	Feb, 20	Denmark	2020-12-21
EPI_ISL_1884490	Europe	Feb, 20	Denmark	2020-12-07
EPI_ISL_1884496	Europe	Nov, 20	Denmark	2020-11-23
EPI_ISL_1885710	Europe	Feb, 20	Denmark	2020-12-14
EPI_ISL_1885711	Europe	Feb, 20	Denmark	2020-12-14
EPI_ISL_1885714	Europe	Jan, 21	Denmark	2021-01-18
EPI_ISL_1885733	Europe	Feb, 20	Denmark	2020-12-14
EPI_ISL_1885734	Europe	Feb, 21	Denmark	2021-02-01
EPI_ISL_1885751	Europe	Feb, 20	Denmark	2020-12-07
EPI_ISL_1885759	Europe	Jan, 21	Denmark	2021-01-18
EPI_ISL_1885763	Europe	Nov, 20	Denmark	2020-11-16
EPI_ISL_1885775	Europe	Feb, 20	Denmark	2020-12-14
EPI_ISL_1885781	Europe	Feb, 20	Denmark	2020-12-14
EPI_ISL_1885782	Europe	Nov, 20	Denmark	2020-11-30
EPI_ISL_1885788	Europe	Nov, 20	Denmark	2020-11-30
EPI_ISL_1885789	Europe	Feb, 21	Denmark	2021-02-15
EPI_ISL_1885790	Europe	Feb, 21	Denmark	2021-02-15
EPI_ISL_1885795	Europe	Nov, 20	Denmark	2020-11-16
EPI_ISL_1885796	Europe	Jan, 21	Denmark	2021-01-04
EPI_ISL_1885798	Europe	Feb, 20	Denmark	2020-12-07
EPI_ISL_1885799	Europe	Nov, 20	Denmark	2020-11-23
EPI_ISL_1892904	Europe	Feb, 20	Denmark	2020-12-07
EPI_ISL_1892907	Europe	Feb, 20	Denmark	2020-12-21
EPI_ISL_1892914	Europe	Nov, 20	Denmark	2020-11-16
EPI_ISL_1895106	Europe	Feb, 20	Denmark	2020-12-21
EPI_ISL_1895112	Europe	Jan, 21	Denmark	2021-01-11
EPI_ISL_1895114	Europe	Feb, 20	Denmark	2020-12-07
EPI_ISL_1895115	Europe	Nov, 20	Denmark	2020-11-23
EPI_ISL_1895131	Europe	Feb, 20	Denmark	2020-12-07
EPI_ISL_1895137	Europe	Feb, 20	Denmark	2020-12-07
EPI_ISL_1895140	Europe	Jan, 21	Denmark	2021-01-11
EPI_ISL_1895143	Europe	Nov, 20	Denmark	2020-11-30
EPI_ISL_1895145	Europe	Jan, 21	Denmark	2021-01-18
EPI_ISL_1895147	Europe	Jan, 21	Denmark	2021-01-11
EPI_ISL_1895185	Europe	Jan, 21	Denmark	2021-01-11
EPI_ISL_1896402	Europe	Jan, 21	Denmark	2021-01-04
EPI_ISL_1896406	Europe	Nov, 20	Denmark	2020-11-09
EPI_ISL_1896408	Europe	Feb, 20	Denmark	2020-12-14
EPI_ISL_1896414	Europe	Feb, 20	Denmark	2020-12-28
EPI_ISL_1896417	Europe	Feb, 20	Denmark	2020-12-14
EPI_ISL_1896430	Europe	Feb, 21	Denmark	2021-02-01
EPI_ISL_1896432	Europe	Jan, 21	Denmark	2021-01-04
EPI_ISL_1896435	Europe	Nov, 20	Denmark	2020-11-16
EPI_ISL_1896442	Europe	Feb, 20	Denmark	2020-12-28
EPI_ISL_1896447	Europe	Feb, 20	Denmark	2020-12-07
EPI_ISL_1896450	Europe	Jan, 21	Denmark	2021-01-04
EPI_ISL_1896480	Europe	Feb, 20	Denmark	2020-12-14
EPI_ISL_1896484	Europe	Nov, 20	Denmark	2020-11-16
EPI_ISL_1896485	Europe	Nov, 20	Denmark	2020-11-23
EPI_ISL_1896486	Europe	Nov, 20	Denmark	2020-11-23
EPI_ISL_1896492	Europe	Feb, 20	Denmark	2020-12-07
EPI_ISL_1900104	Europe	Jan, 21	Sweden	2021-01-27
EPI_ISL_1900106	Europe	Feb, 21	Sweden	2021-02-15
EPI_ISL_1900107	Europe	Feb, 21	Sweden	2021-02-15
EPI_ISL_1900108	Europe	Feb, 21	Sweden	2021-02-17
EPI_ISL_1900109	Europe	Feb, 21	Sweden	2021-02-18
EPI_ISL_1864004	Europe	Nov, 20	Denmark	2020-11-30
EPI_ISL_1864005	Europe	Jan, 21	Denmark	2021-01-18
EPI_ISL_1864011	Europe	Feb, 21	Denmark	2021-02-01
EPI_ISL_1864012	Europe	Feb, 20	Denmark	2020-12-21
EPI_ISL_1864014	Europe	Nov, 20	Denmark	2020-11-16
EPI_ISL_1864015	Europe	Feb, 20	Denmark	2020-12-14
EPI_ISL_1864016	Europe	Jan, 21	Denmark	2021-01-18
EPI_ISL_1864026	Europe	Jan, 21	Denmark	2021-01-18
EPI_ISL_1864033	Europe	Feb, 20	Denmark	2020-12-07
EPI_ISL_1864041	Europe	Feb, 20	Denmark	2020-12-14
EPI_ISL_1864052	Europe	Jan, 21	Denmark	2021-01-04
EPI_ISL_1864054	Europe	Jan, 21	Denmark	2021-01-11
EPI_ISL_1865313	Europe	Jan, 21	Denmark	2021-01-04
EPI_ISL_1865314	Europe	Feb, 21	Denmark	2021-02-15
EPI_ISL_1865322	Europe	Feb, 20	Denmark	2020-12-07
EPI_ISL_1865345	Europe	Nov, 20	Denmark	2020-11-30
EPI_ISL_1865351	Europe	Feb, 20	Denmark	2020-12-07
EPI_ISL_1865353	Europe	Feb, 20	Denmark	2020-12-14
EPI_ISL_1865354	Europe	Nov, 20	Denmark	2020-11-09
EPI_ISL_1865355	Europe	Feb, 20	Denmark	2020-12-21
EPI_ISL_1865356	Europe	Jan, 21	Denmark	2021-01-11
EPI_ISL_1865357	Europe	Jan, 21	Denmark	2021-01-04
EPI_ISL_1865360	Europe	Feb, 20	Denmark	2020-12-14
EPI_ISL_1865365	Europe	Nov, 20	Denmark	2020-11-09
EPI_ISL_1865366	Europe	Jan, 21	Denmark	2021-01-04
EPI_ISL_1865379	Europe	Feb, 20	Denmark	2020-12-07
EPI_ISL_1865380	Europe	Jan, 21	Denmark	2021-01-11
EPI_ISL_1865384	Europe	Nov, 20	Denmark	2020-11-02
EPI_ISL_1865386	Europe	Feb, 21	Denmark	2021-02-01
EPI_ISL_1866601	Europe	Feb, 20	Denmark	2020-12-14
EPI_ISL_1866607	Europe	Feb, 20	Denmark	2020-12-21
EPI_ISL_1866610	Europe	Feb, 20	Denmark	2020-12-14
EPI_ISL_1866612	Europe	Feb, 20	Denmark	2020-12-28
EPI_ISL_1866617	Europe	Jan, 21	Denmark	2021-01-11
EPI_ISL_1866618	Europe	Jan, 21	Denmark	2021-01-11
EPI_ISL_1866641	Europe	Feb, 20	Denmark	2020-12-07
EPI_ISL_1866642	Europe	Feb, 20	Denmark	2020-12-14
EPI_ISL_1866644	Europe	Nov, 20	Denmark	2020-11-30
EPI_ISL_1866650	Europe	Feb, 20	Denmark	2020-12-14
EPI_ISL_1866651	Europe	Nov, 20	Denmark	2020-11-30
EPI_ISL_1866660	Europe	Nov, 20	Denmark	2020-11-30
EPI_ISL_1866664	Europe	Jan, 21	Denmark	2021-01-18
EPI_ISL_1866669	Europe	Feb, 20	Denmark	2020-12-14
EPI_ISL_1866676	Europe	Nov, 20	Denmark	2020-11-30
EPI_ISL_1866690	Europe	Feb, 20	Denmark	2020-12-28
EPI_ISL_1866699	Europe	Feb, 20	Denmark	2020-12-14
EPI_ISL_1867932	Europe	Nov, 20	Denmark	2020-11-30
EPI_ISL_1867934	Europe	Nov, 20	Denmark	2020-11-30
EPI_ISL_1867935	Europe	Nov, 20	Denmark	2020-11-30
EPI_ISL_1867961	Europe	Feb, 20	Denmark	2020-12-14
EPI_ISL_1867971	Europe	Nov, 20	Denmark	2020-11-23
EPI_ISL_1867976	Europe	Nov, 20	Denmark	2020-11-30
EPI_ISL_1867983	Europe	Jan, 21	Denmark	2021-01-11
EPI_ISL_1867988	Europe	Nov, 20	Denmark	2020-11-16
EPI_ISL_1871191	Europe	Feb, 21	Denmark	2021-02-15
EPI_ISL_1871196	Europe	Feb, 20	Denmark	2020-12-28
EPI_ISL_1876013	Europe	Jan, 21	Denmark	2021-01-18
EPI_ISL_1876015	Europe	Jan, 21	Denmark	2021-01-11
EPI_ISL_1876018	Europe	Feb, 20	Denmark	2020-12-07
EPI_ISL_1876021	Europe	Jan, 21	Denmark	2021-01-04
EPI_ISL_1876022	Europe	Feb, 21	Denmark	2021-02-01
EPI_ISL_1876024	Europe	Feb, 21	Denmark	2021-02-01
EPI_ISL_1876025	Europe	Feb, 21	Denmark	2021-02-01
EPI_ISL_1876027	Europe	Jan, 21	Denmark	2021-01-18
EPI_ISL_1876028	Europe	Jan, 21	Denmark	2021-01-04
EPI_ISL_1876029	Europe	Jan, 21	Denmark	2021-01-04
EPI_ISL_1876031	Europe	Jan, 21	Denmark	2021-01-11
EPI_ISL_1876033	Europe	Jan, 21	Denmark	2021-01-18
EPI_ISL_1876034	Europe	Feb, 21	Denmark	2021-02-01
EPI_ISL_1876035	Europe	Feb, 20	Denmark	2020-12-21
EPI_ISL_1876036	Europe	Feb, 20	Denmark	2020-12-07
EPI_ISL_1876072	Europe	Feb, 20	Denmark	2020-12-07
EPI_ISL_1876077	Europe	Nov, 20	Denmark	2020-11-30
EPI_ISL_1877300	Europe	Jan, 21	Denmark	2021-01-18
EPI_ISL_1877302	Europe	Nov, 20	Denmark	2020-11-09
EPI_ISL_1877324	Europe	Feb, 20	Denmark	2020-12-14
EPI_ISL_1877325	Europe	Feb, 20	Denmark	2020-12-14
EPI_ISL_1877333	Europe	Feb, 20	Denmark	2020-12-07
EPI_ISL_1877337	Europe	Nov, 20	Denmark	2020-11-23
EPI_ISL_1877342	Europe	Feb, 20	Denmark	2020-12-21
EPI_ISL_1877354	Europe	Nov, 20	Denmark	2020-11-30
EPI_ISL_1877357	Europe	Jan, 21	Denmark	2021-01-11
EPI_ISL_1877361	Europe	Feb, 20	Denmark	2020-12-07
EPI_ISL_1877368	Europe	Feb, 20	Denmark	2020-12-28
EPI_ISL_1878600	Europe	Nov, 20	Denmark	2020-11-16
EPI_ISL_1878606	Europe	Nov, 20	Denmark	2020-11-23
EPI_ISL_1878620	Europe	Feb, 20	Denmark	2020-12-21
EPI_ISL_1878621	Europe	Jan, 21	Denmark	2021-01-11
EPI_ISL_1878625	Europe	Feb, 20	Denmark	2020-12-28
EPI_ISL_1878626	Europe	Feb, 20	Denmark	2020-12-07
EPI_ISL_1878635	Europe	Jan, 21	Denmark	2021-01-25
EPI_ISL_1878649	Europe	Nov, 20	Denmark	2020-11-30
EPI_ISL_1878655	Europe	Feb, 20	Denmark	2020-12-07
EPI_ISL_1878663	Europe	Feb, 20	Denmark	2020-12-14
EPI_ISL_1878674	Europe	Jan, 21	Denmark	2021-01-25
EPI_ISL_1878677	Europe	Jan, 21	Denmark	2021-01-11
EPI_ISL_1878678	Europe	Jan, 21	Denmark	2021-01-18
EPI_ISL_1878679	Europe	Feb, 20	Denmark	2020-12-21
EPI_ISL_1878682	Europe	Feb, 21	Denmark	2021-02-08
EPI_ISL_1878683	Europe	Feb, 20	Denmark	2020-12-28
EPI_ISL_1878686	Europe	Feb, 20	Denmark	2020-12-14
EPI_ISL_1878692	Europe	Jan, 21	Denmark	2021-01-18
EPI_ISL_1878696	Europe	Nov, 20	Denmark	2020-11-30
EPI_ISL_1879911	Europe	Jan, 21	Denmark	2021-01-11
EPI_ISL_1879918	Europe	Feb, 20	Denmark	2020-12-07
EPI_ISL_1879920	Europe	Feb, 20	Denmark	2020-12-28
EPI_ISL_1879921	Europe	Feb, 20	Denmark	2020-12-14
EPI_ISL_1879923	Europe	Jan, 21	Denmark	2021-01-11
EPI_ISL_1879924	Europe	Nov, 20	Denmark	2020-11-30
EPI_ISL_1879931	Europe	Feb, 20	Denmark	2020-12-14
EPI_ISL_1879932	Europe	Feb, 21	Denmark	2021-02-08
EPI_ISL_1879937	Europe	Nov, 20	Denmark	2020-11-23
EPI_ISL_1879955	Europe	Feb, 20	Denmark	2020-12-14
EPI_ISL_1879968	Europe	Jan, 21	Denmark	2021-01-11
EPI_ISL_1879970	Europe	Jan, 21	Denmark	2021-01-18
EPI_ISL_1879975	Europe	Jan, 21	Denmark	2021-01-11
EPI_ISL_1879977	Europe	Feb, 20	Denmark	2020-12-14
EPI_ISL_1879979	Europe	Feb, 20	Denmark	2020-12-14
EPI_ISL_1879980	Europe	Feb, 20	Denmark	2020-12-14
EPI_ISL_1879989	Europe	Feb, 20	Denmark	2020-12-14
EPI_ISL_1880904	Europe	Jan, 21	Denmark	2021-01-18
EPI_ISL_1880908	Europe	Feb, 20	Denmark	2020-12-14
EPI_ISL_1880909	Europe	Feb, 20	Denmark	2020-12-07
EPI_ISL_1880923	Europe	Jan, 21	Denmark	2021-01-11
EPI_ISL_1880939	Europe	Jan, 21	Denmark	2021-01-11
EPI_ISL_1880940	Europe	Jan, 21	Denmark	2021-01-11
EPI_ISL_1880942	Europe	Nov, 20	Denmark	2020-11-23
EPI_ISL_1880944	Europe	Nov, 20	Denmark	2020-11-30
EPI_ISL_1880945	Europe	Jan, 21	Denmark	2021-01-11
EPI_ISL_1880947	Europe	Jan, 21	Denmark	2021-01-04
EPI_ISL_1880949	Europe	Jan, 21	Denmark	2021-01-11
EPI_ISL_1880955	Europe	Feb, 20	Denmark	2020-12-07
EPI_ISL_1880956	Europe	Jan, 21	Denmark	2021-01-11
EPI_ISL_1880960	Europe	Feb, 20	Denmark	2020-12-07
EPI_ISL_1880961	Europe	Jan, 21	Denmark	2021-01-11
EPI_ISL_1880970	Europe	Feb, 21	Denmark	2021-02-01
EPI_ISL_1880983	Europe	Feb, 20	Denmark	2020-12-07
EPI_ISL_1880988	Europe	Nov, 20	Denmark	2020-11-23
EPI_ISL_1880990	Europe	Feb, 20	Denmark	2020-12-07
EPI_ISL_1880996	Europe	Jan, 21	Denmark	2021-01-11
EPI_ISL_1883181	Europe	Jan, 21	Denmark	2021-01-11
EPI_ISL_1883184	Europe	Feb, 20	Denmark	2020-12-07
EPI_ISL_1883185	Europe	Nov, 20	Denmark	2020-11-02
EPI_ISL_1883191	Europe	Feb, 20	Denmark	2020-12-14
EPI_ISL_1883192	Europe	Jan, 21	Denmark	2021-01-11
EPI_ISL_1883196	Europe	Feb, 20	Denmark	2020-12-14
EPI_ISL_1888002	Europe	Apr, 20	Denmark	2020-04-06
EPI_ISL_1888010	Europe	Nov, 20	Denmark	2020-11-30
EPI_ISL_1888012	Europe	Feb, 20	Denmark	2020-12-14
EPI_ISL_1888017	Europe	Jan, 21	Denmark	2021-01-11
EPI_ISL_1888019	Europe	Jan, 21	Denmark	2021-01-18
EPI_ISL_1889303	Europe	Nov, 20	Denmark	2020-11-16
EPI_ISL_1889305	Europe	Nov, 20	Denmark	2020-11-16
EPI_ISL_1889312	Europe	Oct, 20	Denmark	2020-10-26
EPI_ISL_1889316	Europe	Jan, 21	Denmark	2021-01-18
EPI_ISL_1889320	Europe	Feb, 20	Denmark	2020-12-07
EPI_ISL_1889321	Europe	Feb, 20	Denmark	2020-12-14
EPI_ISL_1889326	Europe	Feb, 20	Denmark	2020-12-14
EPI_ISL_1889333	Europe	Feb, 20	Denmark	2020-12-28
EPI_ISL_1889336	Europe	Feb, 20	Denmark	2020-12-28
EPI_ISL_1889340	Europe	Feb, 20	Denmark	2020-12-07
EPI_ISL_1889346	Europe	Feb, 20	Denmark	2020-12-14
EPI_ISL_1889348	Europe	Feb, 20	Denmark	2020-12-14
EPI_ISL_1889349	Europe	Nov, 20	Denmark	2020-11-16
EPI_ISL_1890305	Europe	Nov, 20	Denmark	2020-11-30
EPI_ISL_1890306	Europe	Feb, 20	Denmark	2020-12-07
EPI_ISL_1890326	Europe	Feb, 20	Denmark	2020-12-07
EPI_ISL_1890327	Europe	Feb, 20	Denmark	2020-12-21
EPI_ISL_1890328	Europe	Jan, 21	Denmark	2021-01-04
EPI_ISL_1890329	Europe	Feb, 20	Denmark	2020-12-07
EPI_ISL_1890333	Europe	Jan, 21	Denmark	2021-01-18
EPI_ISL_1890334	Europe	Jan, 21	Denmark	2021-01-04
EPI_ISL_1890337	Europe	Feb, 21	Denmark	2021-02-15
EPI_ISL_1890338	Europe	Jan, 21	Denmark	2021-01-11
EPI_ISL_1891601	Europe	Jan, 21	Denmark	2021-01-18
EPI_ISL_1891607	Europe	Feb, 20	Denmark	2020-12-28
EPI_ISL_1891611	Europe	Nov, 20	Denmark	2020-11-16
EPI_ISL_1891613	Europe	Jan, 21	Denmark	2021-01-11
EPI_ISL_1891619	Europe	Nov, 20	Denmark	2020-11-30
EPI_ISL_1891623	Europe	Feb, 20	Denmark	2020-12-14
EPI_ISL_1891628	Europe	Feb, 20	Denmark	2020-12-14
EPI_ISL_1891630	Europe	Feb, 20	Denmark	2020-12-07
EPI_ISL_1891634	Europe	Jan, 21	Denmark	2021-01-11
EPI_ISL_1891642	Europe	Nov, 20	Denmark	2020-11-30
EPI_ISL_1891645	Europe	Nov, 20	Denmark	2020-11-30
EPI_ISL_1891656	Europe	Nov, 20	Denmark	2020-11-16
EPI_ISL_1891658	Europe	Feb, 20	Denmark	2020-12-28
EPI_ISL_1891660	Europe	Nov, 20	Denmark	2020-11-23
EPI_ISL_1891661	Europe	Nov, 20	Denmark	2020-11-30
EPI_ISL_1891663	Europe	Feb, 20	Denmark	2020-12-14
EPI_ISL_1891664	Europe	Feb, 20	Denmark	2020-12-28
EPI_ISL_1892923	Europe	Nov, 20	Denmark	2020-11-23
EPI_ISL_1892931	Europe	Feb, 21	Denmark	2021-02-01
EPI_ISL_1892933	Europe	Feb, 20	Denmark	2020-12-14
EPI_ISL_1892943	Europe	Jan, 21	Denmark	2021-01-11
EPI_ISL_1892950	Europe	Feb, 20	Denmark	2020-12-28
EPI_ISL_1892955	Europe	Jan, 21	Denmark	2021-01-04
EPI_ISL_1892972	Europe	Nov, 20	Denmark	2020-11-30
EPI_ISL_1892976	Europe	Jan, 21	Denmark	2021-01-11
EPI_ISL_1892998	Europe	Feb, 20	Denmark	2020-12-28
EPI_ISL_1895156	Europe	Feb, 20	Denmark	2020-12-07
EPI_ISL_1895163	Europe	Feb, 20	Denmark	2020-12-14
EPI_ISL_1895167	Europe	Jan, 21	Denmark	2021-01-04
EPI_ISL_1895170	Europe	Feb, 20	Denmark	2020-12-14
EPI_ISL_1895172	Europe	Jan, 21	Denmark	2021-01-11
EPI_ISL_1895173	Europe	Feb, 20	Denmark	2020-12-07
EPI_ISL_1895174	Europe	Feb, 20	Denmark	2020-12-07
EPI_ISL_1895190	Europe	Feb, 20	Denmark	2020-12-07
EPI_ISL_1895191	Europe	Jan, 21	Denmark	2021-01-11
EPI_ISL_1895192	Europe	Feb, 21	Denmark	2021-02-08
EPI_ISL_1895195	Europe	Nov, 20	Denmark	2020-11-16
EPI_ISL_1895197	Europe	Feb, 20	Denmark	2020-12-28
EPI_ISL_1895198	Europe	Nov, 20	Denmark	2020-11-16
EPI_ISL_1895199	Europe	Feb, 20	Denmark	2020-12-14
EPI_ISL_1896455	Europe	Feb, 20	Denmark	2020-12-14
EPI_ISL_1896462	Europe	Nov, 20	Denmark	2020-11-23
EPI_ISL_1896465	Europe	Nov, 20	Denmark	2020-11-23
EPI_ISL_1896471	Europe	Feb, 20	Denmark	2020-12-07
EPI_ISL_1896472	Europe	Jan, 21	Denmark	2021-01-11
EPI_ISL_1900110	Europe	Feb, 21	Sweden	2021-02-18
EPI_ISL_1900111	Europe	Feb, 21	Sweden	2021-02-19
EPI_ISL_1858204	Europe	Feb, 20	Denmark	2020-12-14
EPI_ISL_1858206	Europe	Jan, 21	Denmark	2021-01-04
EPI_ISL_1858209	Europe	Feb, 20	Denmark	2020-12-07
EPI_ISL_1858214	Europe	Feb, 20	Denmark	2020-12-28
EPI_ISL_1858222	Europe	Feb, 21	Denmark	2021-02-08
EPI_ISL_1858227	Europe	Feb, 20	Denmark	2020-12-14
EPI_ISL_1858232	Europe	Jan, 21	Denmark	2021-01-04
EPI_ISL_1858235	Europe	Jan, 21	Denmark	2021-01-04
EPI_ISL_1858243	Europe	Feb, 20	Denmark	2020-12-28
EPI_ISL_1858248	Europe	Nov, 20	Denmark	2020-11-16
EPI_ISL_1858250	Europe	Nov, 20	Denmark	2020-11-16
EPI_ISL_1858280	Europe	Feb, 20	Denmark	2020-12-28
EPI_ISL_1858285	Europe	Feb, 20	Denmark	2020-12-14
EPI_ISL_1859500	Europe	Jul, 20	Russia	2020-07-14
EPI_ISL_1859502	Europe	Oct, 20	Russia	2020-10-26
EPI_ISL_1859503	Europe	Aug, 20	Russia	2020-08-23
EPI_ISL_1859504	Europe	Nov, 20	Denmark	2020-11-30
EPI_ISL_1859505	Europe	Jun, 20	Russia	2020-06-24
EPI_ISL_1859507	Europe	Jun, 20	Russia	2020-06-13
EPI_ISL_1859510	Europe	Jul, 20	Russia	2020-07
EPI_ISL_1859511	Europe	Jul, 20	Russia	2020-07-23
EPI_ISL_1859512	Europe	Nov, 20	Denmark	2020-11-30
EPI_ISL_1859513	Europe	Nov, 20	Russia	2020-11-17
EPI_ISL_1859515	Europe	Nov, 20	Russia	2020-11-16
EPI_ISL_1859517	Europe	Jul, 20	Russia	2020-07
EPI_ISL_1859519	Europe	Oct, 20	Russia	2020-10-26
EPI_ISL_1859521	Europe	Nov, 20	Russia	2020-11-18
EPI_ISL_1859523	Europe	Nov, 20	Russia	2020-11-11
EPI_ISL_1859525	Europe	Jul, 20	Russia	2020-07-14
EPI_ISL_1859526	Europe	Jul, 20	Russia	2020-07
EPI_ISL_1859530	Europe	Nov, 20	Russia	2020-11-16
EPI_ISL_1859532	Europe	Jun, 20	Russia	2020-06-11
EPI_ISL_1859534	Europe	May, 20	Russia	2020-05-27
EPI_ISL_1859536	Europe	Jul, 20	Russia	2020-07
EPI_ISL_1859537	Europe	May, 20	Russia	2020-05-22
EPI_ISL_1859539	Europe	Jun, 20	Russia	2020-06-14
EPI_ISL_1859541	Europe	Nov, 20	Russia	2020-11-26
EPI_ISL_1859543	Europe	Jul, 20	Russia	2020-07-23
EPI_ISL_1859545	Europe	Jul, 20	Russia	2020-07
EPI_ISL_1859547	Europe	Nov, 20	Russia	2020-11-16
EPI_ISL_1859549	Europe	May, 20	Russia	2020-05-15
EPI_ISL_1859551	Europe	May, 20	Russia	2020-05-15
EPI_ISL_1859553	Europe	Jun, 20	Russia	2020-06-14
EPI_ISL_1859555	Europe	Jul, 20	Russia	2020-07
EPI_ISL_1859556	Europe	Jul, 20	Russia	2020-07
EPI_ISL_1859558	Europe	Jul, 20	Russia	2020-07
EPI_ISL_1859559	Europe	Feb, 20	Denmark	2020-12-28
EPI_ISL_1859560	Europe	Jul, 20	Russia	2020-07
EPI_ISL_1859562	Europe	Nov, 20	Russia	2020-11-16
EPI_ISL_1859564	Europe	Jul, 20	Russia	2020-07
EPI_ISL_1859565	Europe	Nov, 20	Denmark	2020-11-30
EPI_ISL_1859566	Europe	Jul, 20	Russia	2020-07
EPI_ISL_1859568	Europe	Aug, 20	Russia	2020-08-25
EPI_ISL_1859570	Europe	Feb, 20	Russia	2020-12-11
EPI_ISL_1859571	Europe	Jan, 21	Denmark	2021-01-11
EPI_ISL_1859572	Europe	Nov, 20	Russia	2020-11-01
EPI_ISL_1859573	Europe	Aug, 20	Russia	2020-08-23
EPI_ISL_1859575	Europe	Jul, 20	Russia	2020-07-23
EPI_ISL_1859577	Europe	Jul, 20	Russia	2020-07-15
EPI_ISL_1859579	Europe	Jul, 20	Russia	2020-07-27
EPI_ISL_1859581	Europe	May, 20	Russia	2020-05-22
EPI_ISL_1859583	Europe	Jul, 20	Russia	2020-07
EPI_ISL_1859585	Europe	Jul, 20	Russia	2020-07
EPI_ISL_1859586	Europe	Jun, 20	Russia	2020-06-14
EPI_ISL_1859588	Europe	Jul, 20	Russia	2020-07
EPI_ISL_1860503	Europe	Nov, 20	Denmark	2020-11-30
EPI_ISL_1860509	Europe	Nov, 20	Denmark	2020-11-16
EPI_ISL_1860514	Europe	Nov, 20	Denmark	2020-11-30
EPI_ISL_1860520	Europe	Feb, 20	Denmark	2020-12-07
EPI_ISL_1860529	Europe	Feb, 20	Denmark	2020-12-07
EPI_ISL_1860536	Europe	Feb, 20	Denmark	2020-12-07
EPI_ISL_1860541	Europe	Feb, 20	Denmark	2020-12-07
EPI_ISL_1860546	Europe	Nov, 20	Denmark	2020-11-23
EPI_ISL_1860550	Europe	Nov, 20	Denmark	2020-11-16
EPI_ISL_1860561	Europe	Feb, 20	Denmark	2020-12-07
EPI_ISL_1860562	Europe	Feb, 20	Denmark	2020-12-14
EPI_ISL_1860567	Europe	Feb, 20	Denmark	2020-12-14
EPI_ISL_1860568	Europe	Feb, 20	Denmark	2020-12-07
EPI_ISL_1860569	Europe	Feb, 20	Denmark	2020-12-28
EPI_ISL_1860573	Europe	Nov, 20	Denmark	2020-11-09
EPI_ISL_1860578	Europe	Jan, 21	Denmark	2021-01-04
EPI_ISL_1861804	Europe	Jan, 21	Denmark	2021-01-04
EPI_ISL_1861809	Europe	Feb, 20	Denmark	2020-12-07
EPI_ISL_1861821	Europe	Jan, 21	Denmark	2021-01-04
EPI_ISL_1861825	Europe	Feb, 20	Denmark	2020-12-28
EPI_ISL_1861827	Europe	Feb, 20	Denmark	2020-12-14
EPI_ISL_1861838	Europe	Jan, 21	Denmark	2021-01-04
EPI_ISL_1861840	Europe	Feb, 20	Denmark	2020-12-14
EPI_ISL_1861842	Europe	Feb, 20	Denmark	2020-12-14
EPI_ISL_1861872	Europe	Jan, 21	Denmark	2021-01-04
EPI_ISL_1861874	Europe	Feb, 20	Denmark	2020-12-07
EPI_ISL_1861879	Europe	Jan, 21	Denmark	2021-01-11
EPI_ISL_1861892	Europe	Feb, 20	Denmark	2020-12-07
EPI_ISL_1861896	Europe	Nov, 20	Denmark	2020-11-16
EPI_ISL_1864071	Europe	Nov, 20	Denmark	2020-11-23
EPI_ISL_1864082	Europe	Feb, 20	Denmark	2020-12-14
EPI_ISL_1864083	Europe	Jan, 21	Denmark	2021-01-04
EPI_ISL_1865397	Europe	Nov, 20	Denmark	2020-11-23
EPI_ISL_1865398	Europe	Feb, 20	Denmark	2020-12-28
EPI_ISL_1865399	Europe	Feb, 20	Denmark	2020-12-14
EPI_ISL_1871200	Europe	Nov, 20	Denmark	2020-11-16
EPI_ISL_1871202	Europe	Nov, 20	Denmark	2020-11-23
EPI_ISL_1871212	Europe	Feb, 20	Denmark	2020-12-21
EPI_ISL_1871213	Europe	Feb, 20	Denmark	2020-12-28
EPI_ISL_1871216	Europe	Oct, 20	Denmark	2020-10-26
EPI_ISL_1871226	Europe	Feb, 20	Denmark	2020-12-14
EPI_ISL_1871253	Europe	Nov, 20	Denmark	2020-11-30
EPI_ISL_1871255	Europe	Feb, 20	Denmark	2020-12-14
EPI_ISL_1871269	Europe	Feb, 20	Denmark	2020-12-14
EPI_ISL_1872505	Europe	Feb, 20	Denmark	2020-12-14
EPI_ISL_1872507	Europe	Feb, 20	Denmark	2020-12-14
EPI_ISL_1872511	Europe	Feb, 20	Denmark	2020-12-07
EPI_ISL_1872512	Europe	Jan, 21	Denmark	2021-01-11
EPI_ISL_1872514	Europe	Feb, 20	Denmark	2020-12-21
EPI_ISL_1872519	Europe	Feb, 20	Denmark	2020-12-07
EPI_ISL_1872522	Europe	Feb, 20	Denmark	2020-12-28
EPI_ISL_1872526	Europe	Nov, 20	Denmark	2020-11-30
EPI_ISL_1872531	Europe	Jan, 21	Denmark	2021-01-18
EPI_ISL_1872532	Europe	Jan, 21	Denmark	2021-01-04
EPI_ISL_1872533	Europe	Nov, 20	Denmark	2020-11-16
EPI_ISL_1872535	Europe	Feb, 20	Denmark	2020-12-14
EPI_ISL_1872550	Europe	Nov, 20	Denmark	2020-11-30
EPI_ISL_1872552	Europe	Feb, 20	Denmark	2020-12-14
EPI_ISL_1872596	Europe	Feb, 20	Denmark	2020-12-14
EPI_ISL_1873800	Europe	Jan, 21	Denmark	2021-01-11
EPI_ISL_1873813	Europe	Jan, 21	Denmark	2021-01-04
EPI_ISL_1873827	Europe	Feb, 20	Denmark	2020-12-07
EPI_ISL_1873830	Europe	Feb, 20	Denmark	2020-12-21
EPI_ISL_1873838	Europe	Feb, 20	Denmark	2020-12-07
EPI_ISL_1873839	Europe	Nov, 20	Denmark	2020-11-02
EPI_ISL_1873847	Europe	Feb, 20	Denmark	2020-12-07
EPI_ISL_1873850	Europe	Feb, 20	Denmark	2020-12-28
EPI_ISL_1873853	Europe	Feb, 20	Denmark	2020-12-21
EPI_ISL_1873854	Europe	Feb, 21	Denmark	2021-02-15
EPI_ISL_1873862	Europe	Feb, 20	Denmark	2020-12-07
EPI_ISL_1873865	Europe	Feb, 20	Denmark	2020-12-14
EPI_ISL_1873867	Europe	Feb, 20	Denmark	2020-12-07
EPI_ISL_1873870	Europe	Feb, 21	Denmark	2021-02-01
EPI_ISL_1873872	Europe	Feb, 20	Denmark	2020-12-14
EPI_ISL_1873876	Europe	Feb, 21	Denmark	2021-02-08
EPI_ISL_1873880	Europe	Nov, 20	Denmark	2020-11-09
EPI_ISL_1873881	Europe	Jan, 21	Denmark	2021-01-18
EPI_ISL_1876041	Europe	Nov, 20	Denmark	2020-11-30
EPI_ISL_1876047	Europe	Feb, 20	Denmark	2020-12-07
EPI_ISL_1876049	Europe	Feb, 20	Denmark	2020-12-28
EPI_ISL_1876050	Europe	Feb, 20	Denmark	2020-12-14
EPI_ISL_1876061	Europe	Feb, 21	Denmark	2021-02-01
EPI_ISL_1876065	Europe	Feb, 20	Denmark	2020-12-14
EPI_ISL_1876067	Europe	Feb, 20	Denmark	2020-12-07
EPI_ISL_1876068	Europe	Jan, 21	Denmark	2021-01-11
EPI_ISL_1876076	Europe	Feb, 20	Denmark	2020-12-28
EPI_ISL_1876078	Europe	Jan, 21	Denmark	2021-01-18
EPI_ISL_1876079	Europe	Jan, 21	Denmark	2021-01-25
EPI_ISL_1876087	Europe	Nov, 20	Denmark	2020-11-30
EPI_ISL_1876089	Europe	Feb, 20	Denmark	2020-12-14
EPI_ISL_1876092	Europe	Nov, 20	Denmark	2020-11-16
EPI_ISL_1876095	Europe	Jan, 21	Denmark	2021-01-04
EPI_ISL_1877376	Europe	Jan, 21	Denmark	2021-01-11
EPI_ISL_1877385	Europe	Feb, 20	Denmark	2020-12-07
EPI_ISL_1877387	Europe	Feb, 20	Denmark	2020-12-14
EPI_ISL_1877395	Europe	Jan, 21	Denmark	2021-01-04
EPI_ISL_1877396	Europe	Feb, 20	Denmark	2020-12-07
EPI_ISL_1883206	Europe	Jan, 21	Denmark	2021-01-18
EPI_ISL_1883208	Europe	Jan, 21	Denmark	2021-01-11
EPI_ISL_1883231	Europe	Jan, 21	Denmark	2021-01-18
EPI_ISL_1883232	Europe	Feb, 20	Denmark	2020-12-28
EPI_ISL_1883233	Europe	Feb, 20	Denmark	2020-12-28
EPI_ISL_1883234	Europe	Feb, 20	Denmark	2020-12-14
EPI_ISL_1883235	Europe	Jan, 21	Denmark	2021-01-04
EPI_ISL_1883236	Europe	Jan, 21	Denmark	2021-01-18
EPI_ISL_1883240	Europe	Jan, 21	Denmark	2021-01-11
EPI_ISL_1883245	Europe	Feb, 20	Denmark	2020-12-07
EPI_ISL_1883246	Europe	Feb, 20	Denmark	2020-12-28
EPI_ISL_1884507	Europe	Nov, 20	Denmark	2020-11-23
EPI_ISL_1884509	Europe	Jan, 21	Denmark	2021-01-25
EPI_ISL_1884513	Europe	Feb, 20	Denmark	2020-12-07
EPI_ISL_1884514	Europe	Feb, 21	Denmark	2021-02-15
EPI_ISL_1884518	Europe	Nov, 20	Denmark	2020-11-23
EPI_ISL_1884531	Europe	Feb, 20	Denmark	2020-12-07
EPI_ISL_1884532	Europe	Feb, 20	Denmark	2020-12-14
EPI_ISL_1884533	Europe	Nov, 20	Denmark	2020-11-09
EPI_ISL_1884534	Europe	Feb, 20	Denmark	2020-12-07
EPI_ISL_1884538	Europe	Feb, 20	Denmark	2020-12-28
EPI_ISL_1884561	Europe	Feb, 20	Denmark	2020-12-07
EPI_ISL_1884563	Europe	Nov, 20	Denmark	2020-11-30
EPI_ISL_1884567	Europe	Nov, 20	Denmark	2020-11-30
EPI_ISL_1884570	Europe	Jan, 21	Denmark	2021-01-04
EPI_ISL_1884572	Europe	Nov, 20	Denmark	2020-11-30
EPI_ISL_1884574	Europe	Nov, 20	Denmark	2020-11-30
EPI_ISL_1884578	Europe	Jan, 21	Denmark	2021-01-11
EPI_ISL_1885804	Europe	Feb, 20	Denmark	2020-12-14
EPI_ISL_1885806	Europe	Jan, 21	Denmark	2021-01-04
EPI_ISL_1885807	Europe	Feb, 20	Denmark	2020-12-14
EPI_ISL_1885808	Europe	Jan, 21	Denmark	2021-01-18
EPI_ISL_1885809	Europe	Jan, 21	Denmark	2021-01-18
EPI_ISL_1885824	Europe	Feb, 20	Denmark	2020-12-28
EPI_ISL_1885840	Europe	Jan, 21	Denmark	2021-01-04
EPI_ISL_1885845	Europe	Nov, 20	Denmark	2020-11-30
EPI_ISL_1885848	Europe	Nov, 20	Denmark	2020-11-23
EPI_ISL_1885852	Europe	Feb, 20	Denmark	2020-12-14
EPI_ISL_1885857	Europe	Oct, 20	Denmark	2020-10-26
EPI_ISL_1885862	Europe	Feb, 20	Denmark	2020-12-07
EPI_ISL_1888021	Europe	Feb, 20	Denmark	2020-12-14
EPI_ISL_1888030	Europe	Feb, 20	Denmark	2020-12-14
EPI_ISL_1888036	Europe	Nov, 20	Denmark	2020-11-16
EPI_ISL_1888041	Europe	Jan, 21	Denmark	2021-01-04
EPI_ISL_1888042	Europe	Feb, 20	Denmark	2020-12-14
EPI_ISL_1888044	Europe	Jan, 21	Denmark	2021-01-11
EPI_ISL_1888053	Europe	Nov, 20	Denmark	2020-11-23
EPI_ISL_1888056	Europe	Nov, 20	Denmark	2020-11-30
EPI_ISL_1888058	Europe	Nov, 20	Denmark	2020-11-23
EPI_ISL_1888063	Europe	Feb, 20	Denmark	2020-12-21
EPI_ISL_1888072	Europe	Feb, 20	Denmark	2020-12-07
EPI_ISL_1888075	Europe	Nov, 20	Denmark	2020-11-16
EPI_ISL_1888077	Europe	Feb, 20	Denmark	2020-12-21
EPI_ISL_1888079	Europe	Jan, 21	Denmark	2021-01-04
EPI_ISL_1888081	Europe	Feb, 20	Denmark	2020-12-07
EPI_ISL_1888099	Europe	Feb, 20	Denmark	2020-12-07
EPI_ISL_1889367	Europe	Nov, 20	Denmark	2020-11-23
EPI_ISL_1889382	Europe	Nov, 20	Denmark	2020-11-16
EPI_ISL_1889383	Europe	Jan, 21	Denmark	2021-01-25
EPI_ISL_1889384	Europe	Jan, 21	Denmark	2021-01-04
EPI_ISL_1889390	Europe	Jan, 21	Denmark	2021-01-04
EPI_ISL_1889393	Europe	Nov, 20	Denmark	2020-11-23
EPI_ISL_1889398	Europe	Nov, 20	Denmark	2020-11-30
EPI_ISL_1889399	Europe	Feb, 20	Denmark	2020-12-28
EPI_ISL_1890341	Europe	Feb, 20	Denmark	2020-12-07
EPI_ISL_1890343	Europe	Feb, 20	Denmark	2020-12-07
EPI_ISL_1890344	Europe	Feb, 20	Denmark	2020-12-21
EPI_ISL_1890348	Europe	Feb, 20	Denmark	2020-12-14
EPI_ISL_1890349	Europe	Nov, 20	Denmark	2020-11-23
EPI_ISL_1890350	Europe	Nov, 20	Denmark	2020-11-16
EPI_ISL_1890352	Europe	Nov, 20	Denmark	2020-11-23
EPI_ISL_1890360	Europe	Feb, 20	Denmark	2020-12-14
EPI_ISL_1890366	Europe	Feb, 20	Denmark	2020-12-07
EPI_ISL_1890375	Europe	Nov, 20	Denmark	2020-11-16
EPI_ISL_1890380	Europe	Feb, 20	Denmark	2020-12-14
EPI_ISL_1890386	Europe	Feb, 20	Denmark	2020-12-07
EPI_ISL_1891677	Europe	Jan, 21	Denmark	2021-01-18
EPI_ISL_1891679	Europe	Feb, 20	Denmark	2020-12-07
EPI_ISL_1891682	Europe	Feb, 20	Denmark	2020-12-07
EPI_ISL_1891684	Europe	Jan, 21	Denmark	2021-01-11
EPI_ISL_1891687	Europe	Nov, 20	Denmark	2020-11-30
EPI_ISL_1895211	Europe	Jan, 21	Denmark	2021-01-04
EPI_ISL_1895213	Europe	Jan, 21	Denmark	2021-01-04
EPI_ISL_1895219	Europe	Feb, 20	Denmark	2020-12-14
EPI_ISL_1895224	Europe	Feb, 20	Denmark	2020-12-07
EPI_ISL_1895226	Europe	Feb, 20	Denmark	2020-12-14
EPI_ISL_1896521	Europe	Jan, 21	Denmark	2021-01-25
EPI_ISL_1896524	Europe	Feb, 21	Denmark	2021-02-15
EPI_ISL_1896526	Europe	Nov, 20	Denmark	2020-11-23
EPI_ISL_1896539	Europe	Feb, 20	Denmark	2020-12-14
EPI_ISL_1896553	Europe	Nov, 20	Denmark	2020-11-30
EPI_ISL_1896557	Europe	Feb, 20	Denmark	2020-12-07
EPI_ISL_1897884	Africa	Jan, 21	Ethiopia	2021-01-23
EPI_ISL_1854756	Africa	Jan, 21	Congo	2021-01-29
EPI_ISL_1854757	Africa	Jan, 21	Congo	2021-01-30
EPI_ISL_1854758	Africa	Feb, 21	Congo	2021-02-12
EPI_ISL_1854759	Africa	Feb, 21	Congo	2021-02-17
EPI_ISL_1854760	Africa	Jan, 21	Congo	2021-01-27
EPI_ISL_1854761	Africa	Feb, 21	Congo	2021-02-01
EPI_ISL_1854762	Africa	Feb, 21	Congo	2021-02-03
EPI_ISL_1854763	Africa	Feb, 21	Congo	2021-02-06
EPI_ISL_1854764	Africa	Feb, 21	Congo	2021-02-09
EPI_ISL_1854765	Africa	Feb, 21	Congo	2021-02-08
EPI_ISL_1854766	Africa	Feb, 21	Congo	2021-02-08
EPI_ISL_1854767	Africa	Feb, 21	Congo	2021-02-08
EPI_ISL_1854768	Africa	Feb, 21	Congo	2021-02-09
EPI_ISL_1854769	Africa	Feb, 21	Congo	2021-02-09
EPI_ISL_1854770	Africa	Feb, 21	Congo	2021-02-10
EPI_ISL_1854771	Africa	Feb, 21	Congo	2021-02-11
EPI_ISL_1854772	Africa	Feb, 21	Congo	2021-02-15
EPI_ISL_1854773	Africa	Feb, 21	Congo	2021-02-15
EPI_ISL_1854774	Africa	Feb, 21	Congo	2021-02-16
EPI_ISL_1854775	Africa	Feb, 21	Congo	2021-02-16
EPI_ISL_1854776	Africa	Feb, 21	Congo	2021-02-17
EPI_ISL_1854777	Africa	Feb, 21	Congo	2021-02-17
EPI_ISL_1854778	Africa	Feb, 21	Congo	2021-02-18
EPI_ISL_1854779	Africa	Feb, 21	Congo	2021-02-18
EPI_ISL_1858260	Europe	Feb, 20	Denmark	2020-12-14
EPI_ISL_1858264	Europe	Feb, 20	Denmark	2020-12-14
EPI_ISL_1858268	Europe	Nov, 20	Denmark	2020-11-30
EPI_ISL_1859590	Europe	Jun, 20	Russia	2020-06-12
EPI_ISL_1859592	Europe	Jun, 20	Russia	2020-06-01
EPI_ISL_1859593	Europe	Feb, 20	Denmark	2020-12-07
EPI_ISL_1859594	Europe	Jul, 20	Russia	2020-07-14
EPI_ISL_1859596	Europe	Jul, 20	Russia	2020-07
EPI_ISL_1859598	Europe	Jul, 20	Russia	2020-07
EPI_ISL_1860582	Europe	Jan, 21	Denmark	2021-01-11
EPI_ISL_1860595	Europe	Feb, 21	Denmark	2021-02-15
EPI_ISL_1860598	Europe	Feb, 20	Denmark	2020-12-21
EPI_ISL_1865004	Europe	Nov, 20	Denmark	2020-11-30
EPI_ISL_1865005	Europe	Jan, 21	Denmark	2021-01-04
EPI_ISL_1865007	Europe	Jan, 21	Denmark	2021-01-11
EPI_ISL_1865008	Europe	Jan, 21	Denmark	2021-01-04
EPI_ISL_1865009	Europe	Jan, 21	Denmark	2021-01-04
EPI_ISL_1865011	Europe	Jan, 21	Denmark	2021-01-11
EPI_ISL_1865012	Europe	Jan, 21	Denmark	2021-01-04
EPI_ISL_1865013	Europe	Nov, 20	Denmark	2020-11-30
EPI_ISL_1865020	Europe	Nov, 20	Denmark	2020-11-09
EPI_ISL_1865022	Europe	Nov, 20	Denmark	2020-11-23
EPI_ISL_1865024	Europe	Nov, 20	Denmark	2020-11-30
EPI_ISL_1865025	Europe	Nov, 20	Denmark	2020-11-30
EPI_ISL_1865401	Europe	Nov, 20	Denmark	2020-11-30
EPI_ISL_1865408	Europe	Feb, 20	Denmark	2020-12-07
EPI_ISL_1865422	Europe	Feb, 20	Denmark	2020-12-07
EPI_ISL_1866304	Europe	Feb, 20	Denmark	2020-12-14
EPI_ISL_1866311	Europe	Jan, 21	Denmark	2021-01-11
EPI_ISL_1866323	Europe	Feb, 20	Denmark	2020-12-07
EPI_ISL_1866350	Europe	Feb, 20	Denmark	2020-12-28
EPI_ISL_1866352	Europe	Feb, 20	Denmark	2020-12-14
EPI_ISL_1866701	Europe	Nov, 20	Denmark	2020-11-30
EPI_ISL_1866703	Europe	Nov, 20	Denmark	2020-11-16
EPI_ISL_1866704	Europe	Nov, 20	Denmark	2020-11-30
EPI_ISL_1866706	Europe	Jan, 21	Denmark	2021-01-18
EPI_ISL_1866710	Europe	Feb, 20	Denmark	2020-12-28
EPI_ISL_1866712	Europe	Feb, 20	Denmark	2020-12-07
EPI_ISL_1866714	Europe	Feb, 20	Denmark	2020-12-14
EPI_ISL_1866719	Europe	Feb, 20	Denmark	2020-12-07
EPI_ISL_1866720	Europe	Jan, 21	Denmark	2021-01-04
EPI_ISL_1866725	Europe	Feb, 20	Denmark	2020-12-21
EPI_ISL_1866731	Europe	Jan, 21	Denmark	2021-01-11
EPI_ISL_1866735	Europe	Feb, 20	Denmark	2020-12-07
EPI_ISL_1866739	Europe	Feb, 21	Denmark	2021-02-01
EPI_ISL_1866749	Europe	Jan, 21	Denmark	2021-01-11
EPI_ISL_1866751	Europe	Feb, 20	Denmark	2020-12-14
EPI_ISL_1866754	Europe	Feb, 20	Denmark	2020-12-21
EPI_ISL_1866759	Europe	Nov, 20	Denmark	2020-11-30
EPI_ISL_1867613	Europe	Feb, 20	Denmark	2020-12-07
EPI_ISL_1867621	Europe	Jan, 21	Denmark	2021-01-11
EPI_ISL_1867623	Europe	Nov, 20	Denmark	2020-11-30
EPI_ISL_1867626	Europe	Feb, 20	Denmark	2020-12-07
EPI_ISL_1867627	Europe	Nov, 20	Denmark	2020-11-02
EPI_ISL_1867630	Europe	Jan, 21	Denmark	2021-01-25
EPI_ISL_1867632	Europe	Feb, 20	Denmark	2020-12-07
EPI_ISL_1867633	Europe	Nov, 20	Denmark	2020-11-16
EPI_ISL_1867644	Europe	Nov, 20	Denmark	2020-11-30
EPI_ISL_1867646	Europe	Jan, 21	Denmark	2021-01-18
EPI_ISL_1867650	Europe	Nov, 20	Denmark	2020-11-30
EPI_ISL_1867656	Europe	Feb, 20	Denmark	2020-12-07
EPI_ISL_1867659	Europe	Nov, 20	Denmark	2020-11-30
EPI_ISL_1867673	Europe	Nov, 20	Denmark	2020-11-30
EPI_ISL_1867674	Europe	Feb, 20	Denmark	2020-12-28
EPI_ISL_1867680	Europe	Jan, 21	Denmark	2021-01-04
EPI_ISL_1868941	Europe	Nov, 20	Denmark	2020-11-30
EPI_ISL_1868944	Europe	Jan, 21	Denmark	2021-01-18
EPI_ISL_1868946	Europe	Nov, 20	Denmark	2020-11-30
EPI_ISL_1868954	Europe	Nov, 20	Denmark	2020-11-23
EPI_ISL_1868974	Europe	Feb, 21	Denmark	2021-02-15
EPI_ISL_1868976	Europe	Feb, 20	Denmark	2020-12-28
EPI_ISL_1868977	Europe	Nov, 20	Denmark	2020-11-30
EPI_ISL_1868979	Europe	Jan, 21	Denmark	2021-01-04
EPI_ISL_1868980	Europe	Nov, 20	Denmark	2020-11-23
EPI_ISL_1868981	Europe	Feb, 20	Denmark	2020-12-14
EPI_ISL_1868982	Europe	Jan, 21	Denmark	2021-01-04
EPI_ISL_1868984	Europe	Feb, 20	Denmark	2020-12-14
EPI_ISL_1868987	Europe	Feb, 20	Denmark	2020-12-07
EPI_ISL_1868998	Europe	Jan, 21	Denmark	2021-01-25
EPI_ISL_1871239	Europe	Nov, 20	Denmark	2020-11-30
EPI_ISL_1871240	Europe	Feb, 20	Denmark	2020-12-14
EPI_ISL_1871276	Europe	Feb, 20	Denmark	2020-12-28
EPI_ISL_1871277	Europe	Nov, 20	Denmark	2020-11-16
EPI_ISL_1871281	Europe	Nov, 20	Denmark	2020-11-30
EPI_ISL_1871291	Europe	Feb, 20	Denmark	2020-12-14
EPI_ISL_1871296	Europe	Nov, 20	Denmark	2020-11-30
EPI_ISL_1871299	Europe	Feb, 20	Denmark	2020-12-28
EPI_ISL_1872562	Europe	Nov, 20	Denmark	2020-11-09
EPI_ISL_1872567	Europe	Jan, 21	Denmark	2021-01-18
EPI_ISL_1877000	Europe	Nov, 20	Denmark	2020-11-30
EPI_ISL_1877004	Europe	Feb, 20	Denmark	2020-12-07
EPI_ISL_1878300	Europe	Jan, 21	Denmark	2021-01-11
EPI_ISL_1878324	Europe	Nov, 20	Denmark	2020-11-23
EPI_ISL_1878326	Europe	Jan, 21	Denmark	2021-01-25
EPI_ISL_1878328	Europe	Nov, 20	Denmark	2020-11-23
EPI_ISL_1878335	Europe	Feb, 20	Denmark	2020-12-07
EPI_ISL_1878339	Europe	Jan, 21	Denmark	2021-01-04
EPI_ISL_1878700	Europe	Feb, 20	Denmark	2020-12-07
EPI_ISL_1878703	Europe	Feb, 20	Denmark	2020-12-14
EPI_ISL_1878727	Europe	Nov, 20	Denmark	2020-11-23
EPI_ISL_1878730	Europe	Feb, 20	Denmark	2020-12-07
EPI_ISL_1878732	Europe	Feb, 20	Denmark	2020-12-21
EPI_ISL_1879600	Europe	Nov, 20	Denmark	2020-11-23
EPI_ISL_1879611	Europe	Nov, 20	Denmark	2020-11-30
EPI_ISL_1879615	Europe	Feb, 20	Denmark	2020-12-07
EPI_ISL_1879617	Europe	Feb, 20	Denmark	2020-12-14
EPI_ISL_1879627	Europe	Feb, 20	Denmark	2020-12-07
EPI_ISL_1879629	Europe	Nov, 20	Denmark	2020-11-30
EPI_ISL_1879644	Europe	Feb, 20	Denmark	2020-12-07
EPI_ISL_1879646	Europe	Feb, 20	Denmark	2020-12-28
EPI_ISL_1879647	Europe	Jan, 21	Denmark	2021-01-04
EPI_ISL_1879651	Europe	Nov, 20	Denmark	2020-11-16
EPI_ISL_1879652	Europe	Nov, 20	Denmark	2020-11-16
EPI_ISL_1879653	Europe	Feb, 20	Denmark	2020-12-28
EPI_ISL_1879656	Europe	Nov, 20	Denmark	2020-11-30
EPI_ISL_1879657	Europe	Feb, 20	Denmark	2020-12-14
EPI_ISL_1879658	Europe	Feb, 20	Denmark	2020-12-28
EPI_ISL_1879664	Europe	Nov, 20	Denmark	2020-11-30
EPI_ISL_1879665	Europe	Nov, 20	Denmark	2020-11-09
EPI_ISL_1879667	Europe	Jan, 21	Denmark	2021-01-18
EPI_ISL_1880603	Europe	Feb, 20	Denmark	2020-12-14
EPI_ISL_1880605	Europe	Feb, 20	Denmark	2020-12-14
EPI_ISL_1880611	Europe	Nov, 20	Denmark	2020-11-16
EPI_ISL_1880641	Europe	Feb, 20	Denmark	2020-12-07
EPI_ISL_1880651	Europe	Feb, 20	Denmark	2020-12-07
EPI_ISL_1880653	Europe	Feb, 20	Denmark	2020-12-28
EPI_ISL_1881907	Europe	Feb, 20	Denmark	2020-12-21
EPI_ISL_1881913	Europe	Jan, 21	Denmark	2021-01-11
EPI_ISL_1881922	Europe	Feb, 20	Denmark	2020-12-14
EPI_ISL_1881927	Europe	Feb, 20	Denmark	2020-12-07
EPI_ISL_1881932	Europe	Jan, 21	Denmark	2021-01-18
EPI_ISL_1881946	Europe	Jan, 21	Denmark	2021-01-11
EPI_ISL_1881947	Europe	Jan, 21	Denmark	2021-01-11
EPI_ISL_1881948	Europe	Jan, 21	Denmark	2021-01-04
EPI_ISL_1881951	Europe	Feb, 20	Denmark	2020-12-14
EPI_ISL_1881953	Europe	Feb, 20	Denmark	2020-12-14
EPI_ISL_1881960	Europe	Nov, 20	Denmark	2020-11-23
EPI_ISL_1881968	Europe	Feb, 20	Denmark	2020-12-14
EPI_ISL_1881972	Europe	Nov, 20	Denmark	2020-11-02
EPI_ISL_1881973	Europe	Jan, 21	Denmark	2021-01-11
EPI_ISL_1881976	Europe	Nov, 20	Denmark	2020-11-16
EPI_ISL_1881977	Europe	Jan, 21	Denmark	2021-01-11
EPI_ISL_1881984	Europe	Feb, 20	Denmark	2020-12-07
EPI_ISL_1881987	Europe	Jan, 21	Denmark	2021-01-04
EPI_ISL_1883213	Europe	Nov, 20	Denmark	2020-11-23
EPI_ISL_1883251	Europe	Feb, 20	Denmark	2020-12-07
EPI_ISL_1883253	Europe	Nov, 20	Denmark	2020-11-30
EPI_ISL_1883257	Europe	Jan, 21	Denmark	2021-01-04
EPI_ISL_1883271	Europe	Feb, 20	Denmark	2020-12-14
EPI_ISL_1883273	Europe	Nov, 20	Denmark	2020-11-30
EPI_ISL_1883291	Europe	Feb, 20	Denmark	2020-12-14
EPI_ISL_1884180	Europe	Feb, 20	Denmark	2020-12-14
EPI_ISL_1884543	Europe	Feb, 20	Denmark	2020-12-07
EPI_ISL_1884547	Europe	Feb, 20	Denmark	2020-12-07
EPI_ISL_1884554	Europe	Feb, 20	Denmark	2020-12-14
EPI_ISL_1884588	Europe	Feb, 20	Denmark	2020-12-07
EPI_ISL_1884589	Europe	Jan, 21	Denmark	2021-01-18
EPI_ISL_1884591	Europe	Feb, 20	Denmark	2020-12-21
EPI_ISL_1884593	Europe	Nov, 20	Denmark	2020-11-30
EPI_ISL_1884595	Europe	Jan, 21	Denmark	2021-01-18
EPI_ISL_1884598	Europe	Jan, 21	Denmark	2021-01-18
EPI_ISL_1885877	Europe	Feb, 20	Denmark	2020-12-07
EPI_ISL_1885878	Europe	Feb, 20	Denmark	2020-12-14
EPI_ISL_1885880	Europe	Feb, 20	Denmark	2020-12-14
EPI_ISL_1885888	Europe	Nov, 20	Denmark	2020-11-30
EPI_ISL_1885889	Europe	Feb, 20	Denmark	2020-12-14
EPI_ISL_1892605	Europe	Nov, 20	Denmark	2020-11-16
EPI_ISL_1892606	Europe	Feb, 20	Denmark	2020-12-14
EPI_ISL_1892612	Europe	Jan, 21	Denmark	2021-01-11
EPI_ISL_1893901	Europe	Feb, 20	Denmark	2020-12-07
EPI_ISL_1893909	Europe	Feb, 20	Denmark	2020-12-07
EPI_ISL_1893921	Europe	Jan, 21	Denmark	2021-01-04
EPI_ISL_1893922	Europe	Jan, 21	Denmark	2021-01-04
EPI_ISL_1893923	Europe	Nov, 20	Denmark	2020-11-23
EPI_ISL_1893924	Europe	Jan, 21	Denmark	2021-01-25
EPI_ISL_1893926	Europe	Feb, 20	Denmark	2020-12-14
EPI_ISL_1893937	Europe	Nov, 20	Denmark	2020-11-16
EPI_ISL_1893938	Europe	Feb, 20	Denmark	2020-12-14
EPI_ISL_1893939	Europe	Feb, 20	Denmark	2020-12-07
EPI_ISL_1893948	Europe	Jan, 21	Denmark	2021-01-04
EPI_ISL_1893950	Europe	Jan, 21	Denmark	2021-01-04
EPI_ISL_1893951	Europe	Jan, 21	Denmark	2021-01-04
EPI_ISL_1893954	Europe	Jan, 21	Denmark	2021-01-18
EPI_ISL_1893967	Europe	Feb, 20	Denmark	2020-12-07
EPI_ISL_1895200	Europe	Nov, 20	Denmark	2020-11-23
EPI_ISL_1895208	Europe	Jan, 21	Denmark	2021-01-04
EPI_ISL_1895230	Europe	Jan, 21	Denmark	2021-01-18
EPI_ISL_1895233	Europe	Feb, 20	Denmark	2020-12-28
EPI_ISL_1895241	Europe	Jan, 21	Denmark	2021-01-18
EPI_ISL_1895247	Europe	Nov, 20	Denmark	2020-11-23
EPI_ISL_1895248	Europe	Feb, 20	Denmark	2020-12-07
EPI_ISL_1895249	Europe	Nov, 20	Denmark	2020-11-23
EPI_ISL_1895250	Europe	Feb, 20	Denmark	2020-12-14
EPI_ISL_1895251	Europe	Nov, 20	Denmark	2020-11-23
EPI_ISL_1895261	Europe	Jan, 21	Denmark	2021-01-04
EPI_ISL_1895274	Europe	Jan, 21	Denmark	2021-01-18
EPI_ISL_1895276	Europe	Jan, 21	Denmark	2021-01-11
EPI_ISL_1895277	Europe	Jan, 21	Denmark	2021-01-04
EPI_ISL_1895280	Europe	Feb, 20	Denmark	2020-12-07
EPI_ISL_1895283	Europe	Jan, 21	Denmark	2021-01-11
EPI_ISL_1895285	Europe	Jan, 21	Denmark	2021-01-18
EPI_ISL_1895286	Europe	Jan, 21	Denmark	2021-01-11
EPI_ISL_1895288	Europe	Feb, 20	Denmark	2020-12-28
EPI_ISL_1895297	Europe	Feb, 20	Denmark	2020-12-14
EPI_ISL_1896161	Europe	Nov, 20	Denmark	2020-11-23
EPI_ISL_1896169	Europe	Feb, 20	Denmark	2020-12-28
EPI_ISL_1896170	Europe	Jan, 21	Denmark	2021-01-18
EPI_ISL_1896176	Europe	Feb, 20	Denmark	2020-12-07
EPI_ISL_1896179	Europe	Feb, 20	Denmark	2020-12-28
EPI_ISL_1896185	Europe	Feb, 20	Denmark	2020-12-14
EPI_ISL_1896191	Europe	Nov, 20	Denmark	2020-11-30
EPI_ISL_1896503	Europe	Nov, 20	Denmark	2020-11-23
EPI_ISL_1896513	Europe	Feb, 20	Denmark	2020-12-28
EPI_ISL_1896519	Europe	Jan, 21	Denmark	2021-01-04
EPI_ISL_1896562	Europe	Nov, 20	Denmark	2020-11-23
EPI_ISL_1896569	Europe	Nov, 20	Denmark	2020-11-23
EPI_ISL_1896575	Europe	Feb, 20	Denmark	2020-12-14
EPI_ISL_1896581	Europe	Feb, 20	Denmark	2020-12-07
EPI_ISL_1896590	Europe	Jan, 21	Denmark	2021-01-04
EPI_ISL_1896592	Europe	Feb, 21	Denmark	2021-02-08
EPI_ISL_1896596	Europe	Jan, 21	Denmark	2021-01-18
EPI_ISL_1896599	Europe	Feb, 20	Denmark	2020-12-14
EPI_ISL_1897490	North America	Jan, 21	USA	2021-01-18
EPI_ISL_1897491	North America	Jan, 21	USA	2021-01-15
EPI_ISL_1897492	North America	Jan, 21	USA	2021-01-25
EPI_ISL_1897493	North America	Oct, 20	USA	2020-10-15
EPI_ISL_1897494	North America	Jan, 21	USA	2021-01-19
EPI_ISL_1897495	North America	Jan, 21	USA	2021-01-19
EPI_ISL_1897496	North America	Jan, 21	USA	2021-01-18
EPI_ISL_1897497	North America	Jan, 21	USA	2021-01-21
EPI_ISL_1897498	North America	Jan, 21	USA	2021-01-20
EPI_ISL_1897499	North America	Jan, 21	USA	2021-01-18
EPI_ISL_1859223	Europe	Nov, 20	Denmark	2020-11-23
EPI_ISL_1859226	Europe	Feb, 20	Denmark	2020-12-07
EPI_ISL_1860203	Europe	Feb, 20	Denmark	2020-12-14
EPI_ISL_1860209	Europe	Feb, 20	Denmark	2020-12-14
EPI_ISL_1860211	Europe	Nov, 20	Denmark	2020-11-23
EPI_ISL_1860216	Europe	Jan, 21	Denmark	2021-01-18
EPI_ISL_1861506	Europe	Jan, 21	Denmark	2021-01-04
EPI_ISL_1861509	Europe	Nov, 20	Denmark	2020-11-16
EPI_ISL_1861516	Europe	Feb, 20	Denmark	2020-12-14
EPI_ISL_1861531	Europe	Nov, 20	Denmark	2020-11-23
EPI_ISL_1861533	Europe	Jan, 21	Denmark	2021-01-04
EPI_ISL_1861534	Europe	Jan, 21	Denmark	2021-01-04
EPI_ISL_1861539	Europe	Feb, 20	Denmark	2020-12-14
EPI_ISL_1861541	Europe	Nov, 20	Denmark	2020-11-16
EPI_ISL_1862806	Europe	Feb, 20	Denmark	2020-12-21
EPI_ISL_1862812	Europe	Nov, 20	Denmark	2020-11-30
EPI_ISL_1862816	Europe	Feb, 20	Denmark	2020-12-07
EPI_ISL_1862818	Europe	Feb, 20	Denmark	2020-12-14
EPI_ISL_1862822	Europe	Feb, 20	Denmark	2020-12-28
EPI_ISL_1862827	Europe	Jan, 21	Denmark	2021-01-18
EPI_ISL_1862830	Europe	Nov, 20	Denmark	2020-11-23
EPI_ISL_1862831	Europe	Jan, 21	Denmark	2021-01-04
EPI_ISL_1862844	Europe	Nov, 20	Denmark	2020-11-23
EPI_ISL_1862846	Europe	Jan, 21	Denmark	2021-01-04
EPI_ISL_1862861	Europe	Feb, 20	Denmark	2020-12-28
EPI_ISL_1862866	Europe	Feb, 20	Denmark	2020-12-14
EPI_ISL_1862871	Europe	Nov, 20	Denmark	2020-11-23
EPI_ISL_1865000	Europe	Feb, 20	Denmark	2020-12-14
EPI_ISL_1865001	Europe	Feb, 20	Denmark	2020-12-07
EPI_ISL_1865003	Europe	Jan, 21	Denmark	2021-01-11
EPI_ISL_1865033	Europe	Jan, 21	Denmark	2021-01-11
EPI_ISL_1865036	Europe	Nov, 20	Denmark	2020-11-23
EPI_ISL_1865037	Europe	Jan, 21	Denmark	2021-01-25
EPI_ISL_1865038	Europe	Feb, 20	Denmark	2020-12-14
EPI_ISL_1865045	Europe	Feb, 20	Denmark	2020-12-14
EPI_ISL_1865046	Europe	Feb, 20	Denmark	2020-12-07
EPI_ISL_1865049	Europe	Jan, 21	Denmark	2021-01-25
EPI_ISL_1865057	Europe	Nov, 20	Denmark	2020-11-16
EPI_ISL_1865059	Europe	Feb, 20	Denmark	2020-12-14
EPI_ISL_1865068	Europe	Nov, 20	Denmark	2020-11-23
EPI_ISL_1865076	Europe	Feb, 20	Denmark	2020-12-07
EPI_ISL_1865081	Europe	Feb, 20	Denmark	2020-12-28
EPI_ISL_1865083	Europe	Nov, 20	Denmark	2020-11-23
EPI_ISL_1865084	Europe	Feb, 20	Denmark	2020-12-07
EPI_ISL_1865093	Europe	Nov, 20	Denmark	2020-11-30
EPI_ISL_1866365	Europe	Feb, 21	Denmark	2021-02-15
EPI_ISL_1866367	Europe	Nov, 20	Denmark	2020-11-23
EPI_ISL_1866368	Europe	Feb, 20	Denmark	2020-12-21
EPI_ISL_1866370	Europe	Feb, 20	Denmark	2020-12-07
EPI_ISL_1866371	Europe	Feb, 20	Denmark	2020-12-07
EPI_ISL_1866372	Europe	Nov, 20	Denmark	2020-11-30
EPI_ISL_1866373	Europe	Feb, 20	Denmark	2020-12-14
EPI_ISL_1866375	Europe	Feb, 21	Denmark	2021-02-15
EPI_ISL_1866376	Europe	Feb, 20	Denmark	2020-12-14
EPI_ISL_1866377	Europe	Nov, 20	Denmark	2020-11-23
EPI_ISL_1866379	Europe	Feb, 20	Denmark	2020-12-07
EPI_ISL_1866388	Europe	Feb, 20	Denmark	2020-12-07
EPI_ISL_1866390	Europe	Feb, 20	Denmark	2020-12-07
EPI_ISL_1866391	Europe	Feb, 20	Denmark	2020-12-14
EPI_ISL_1866392	Europe	Nov, 20	Denmark	2020-11-30
EPI_ISL_1866396	Europe	Feb, 20	Denmark	2020-12-07
EPI_ISL_1866397	Europe	Jan, 21	Denmark	2021-01-11
EPI_ISL_1867694	Europe	Nov, 20	Denmark	2020-11-16
EPI_ISL_1867695	Europe	Jan, 21	Denmark	2021-01-11
EPI_ISL_1867697	Europe	Feb, 20	Denmark	2020-12-07
EPI_ISL_1867698	Europe	Feb, 20	Denmark	2020-12-28
EPI_ISL_1867699	Europe	Feb, 20	Denmark	2020-12-14
EPI_ISL_1868990	Europe	Jan, 21	Denmark	2021-01-11
EPI_ISL_1868994	Europe	Feb, 20	Denmark	2020-12-07
EPI_ISL_1873502	Europe	Feb, 20	Denmark	2020-12-14
EPI_ISL_1873507	Europe	Feb, 20	Denmark	2020-12-28
EPI_ISL_1873510	Europe	Feb, 21	Denmark	2021-02-01
EPI_ISL_1873512	Europe	Jan, 21	Denmark	2021-01-11
EPI_ISL_1873513	Europe	Nov, 20	Denmark	2020-11-30
EPI_ISL_1873515	Europe	Feb, 20	Denmark	2020-12-07
EPI_ISL_1873516	Europe	Feb, 21	Denmark	2021-02-01
EPI_ISL_1873523	Europe	Nov, 20	Denmark	2020-11-30
EPI_ISL_1873524	Europe	Feb, 20	Denmark	2020-12-14
EPI_ISL_1873525	Europe	Feb, 20	Denmark	2020-12-21
EPI_ISL_1873526	Europe	Jan, 21	Denmark	2021-01-18
EPI_ISL_1873529	Europe	Nov, 20	Denmark	2020-11-30
EPI_ISL_1874800	Europe	Nov, 20	Denmark	2020-11-30
EPI_ISL_1874801	Europe	Feb, 20	Denmark	2020-12-28
EPI_ISL_1874803	Europe	Feb, 20	Denmark	2020-12-14
EPI_ISL_1874804	Europe	Feb, 20	Denmark	2020-12-21
EPI_ISL_1874806	Europe	Feb, 20	Denmark	2020-12-07
EPI_ISL_1874807	Europe	Nov, 20	Denmark	2020-11-16
EPI_ISL_1874810	Europe	Feb, 21	Denmark	2021-02-08
EPI_ISL_1874811	Europe	Feb, 20	Denmark	2020-12-07
EPI_ISL_1874813	Europe	Nov, 20	Denmark	2020-11-30
EPI_ISL_1874814	Europe	Feb, 21	Denmark	2021-02-01
EPI_ISL_1874834	Europe	Feb, 20	Denmark	2020-12-07
EPI_ISL_1874845	Europe	Feb, 20	Denmark	2020-12-14
EPI_ISL_1874858	Europe	Feb, 20	Denmark	2020-12-07
EPI_ISL_1877010	Europe	Feb, 20	Denmark	2020-12-07
EPI_ISL_1877013	Europe	Feb, 20	Denmark	2020-12-07
EPI_ISL_1877025	Europe	Nov, 20	Denmark	2020-11-16
EPI_ISL_1877029	Europe	Nov, 20	Denmark	2020-11-23
EPI_ISL_1877033	Europe	Feb, 20	Denmark	2020-12-14
EPI_ISL_1877034	Europe	Nov, 20	Denmark	2020-11-02
EPI_ISL_1877040	Europe	Jan, 21	Denmark	2021-01-04
EPI_ISL_1877048	Europe	Jan, 21	Denmark	2021-01-04
EPI_ISL_1877049	Europe	Nov, 20	Denmark	2020-11-23
EPI_ISL_1877051	Europe	Nov, 20	Denmark	2020-11-16
EPI_ISL_1877056	Europe	Feb, 20	Denmark	2020-12-07
EPI_ISL_1877063	Europe	Jan, 21	Denmark	2021-01-11
EPI_ISL_1877067	Europe	Feb, 20	Denmark	2020-12-07
EPI_ISL_1877079	Europe	Jan, 21	Denmark	2021-01-04
EPI_ISL_1877081	Europe	Nov, 20	Denmark	2020-11-30
EPI_ISL_1877088	Europe	Jan, 21	Denmark	2021-01-11
EPI_ISL_1878307	Europe	Nov, 20	Denmark	2020-11-23
EPI_ISL_1878340	Europe	Feb, 21	Denmark	2021-02-01
EPI_ISL_1878344	Europe	Nov, 20	Denmark	2020-11-30
EPI_ISL_1878346	Europe	Nov, 20	Denmark	2020-11-02
EPI_ISL_1878352	Europe	Feb, 20	Denmark	2020-12-07
EPI_ISL_1878358	Europe	Feb, 20	Denmark	2020-12-14
EPI_ISL_1878364	Europe	Feb, 20	Denmark	2020-12-07
EPI_ISL_1878376	Europe	Feb, 20	Denmark	2020-12-07
EPI_ISL_1878377	Europe	Feb, 20	Denmark	2020-12-07
EPI_ISL_1878382	Europe	Nov, 20	Denmark	2020-11-30
EPI_ISL_1878385	Europe	Nov, 20	Denmark	2020-11-09
EPI_ISL_1878390	Europe	Jan, 21	Denmark	2021-01-04
EPI_ISL_1878391	Europe	Nov, 20	Denmark	2020-11-30
EPI_ISL_1878393	Europe	Feb, 21	Denmark	2021-02-08
EPI_ISL_1878394	Europe	Jan, 21	Denmark	2021-01-04
EPI_ISL_1878398	Europe	Feb, 20	Denmark	2020-12-14
EPI_ISL_1879635	Europe	Jan, 21	Denmark	2021-01-11
EPI_ISL_1879636	Europe	Jan, 21	Denmark	2021-01-04
EPI_ISL_1879638	Europe	Feb, 20	Denmark	2020-12-07
EPI_ISL_1879670	Europe	Nov, 20	Denmark	2020-11-30
EPI_ISL_1879672	Europe	Nov, 20	Denmark	2020-11-23
EPI_ISL_1879675	Europe	Feb, 20	Denmark	2020-12-21
EPI_ISL_1879682	Europe	Feb, 20	Denmark	2020-12-14
EPI_ISL_1879683	Europe	Feb, 20	Denmark	2020-12-07
EPI_ISL_1879690	Europe	Feb, 20	Denmark	2020-12-07
EPI_ISL_1879695	Europe	Nov, 20	Denmark	2020-11-09
EPI_ISL_1879696	Europe	Feb, 20	Denmark	2020-12-07
EPI_ISL_1880625	Europe	Nov, 20	Denmark	2020-11-09
EPI_ISL_1880628	Europe	Jan, 21	Denmark	2021-01-04
EPI_ISL_1880665	Europe	Feb, 20	Denmark	2020-12-07
EPI_ISL_1880673	Europe	Nov, 20	Denmark	2020-11-30
EPI_ISL_1880675	Europe	Feb, 20	Denmark	2020-12-28
EPI_ISL_1880677	Europe	Nov, 20	Denmark	2020-11-09
EPI_ISL_1880683	Europe	Jan, 21	Denmark	2021-01-11
EPI_ISL_1880685	Europe	Feb, 20	Denmark	2020-12-28
EPI_ISL_1880689	Europe	Feb, 20	Denmark	2020-12-28
EPI_ISL_1880691	Europe	Feb, 21	Denmark	2021-02-15
EPI_ISL_1880692	Europe	Feb, 20	Denmark	2020-12-14
EPI_ISL_1881957	Europe	Nov, 20	Denmark	2020-11-16
EPI_ISL_1881994	Europe	Feb, 20	Denmark	2020-12-07
EPI_ISL_1885501	Europe	Nov, 20	Denmark	2020-11-23
EPI_ISL_1885504	Europe	Feb, 20	Denmark	2020-12-14
EPI_ISL_1885506	Europe	Feb, 20	Denmark	2020-12-07
EPI_ISL_1886822	Europe	Feb, 20	Denmark	2020-12-28
EPI_ISL_1886826	Europe	Jan, 21	Denmark	2021-01-25
EPI_ISL_1886828	Europe	Feb, 20	Denmark	2020-12-14
EPI_ISL_1886829	Europe	Jan, 21	Denmark	2021-01-04
EPI_ISL_1886836	Europe	Feb, 20	Denmark	2020-12-14
EPI_ISL_1889001	Europe	Nov, 20	Denmark	2020-11-23
EPI_ISL_1889004	Europe	Feb, 20	Denmark	2020-12-07
EPI_ISL_1889008	Europe	Feb, 20	Denmark	2020-12-07
EPI_ISL_1889009	Europe	Feb, 20	Denmark	2020-12-28
EPI_ISL_1889023	Europe	Jan, 21	Denmark	2021-01-11
EPI_ISL_1889028	Europe	Jan, 21	Denmark	2021-01-11
EPI_ISL_1889048	Europe	Nov, 20	Denmark	2020-11-30
EPI_ISL_1889058	Europe	Nov, 20	Denmark	2020-11-30
EPI_ISL_1889059	Europe	Nov, 20	Denmark	2020-11-30
EPI_ISL_1889060	Europe	Nov, 20	Denmark	2020-11-23
EPI_ISL_1889063	Europe	Feb, 20	Denmark	2020-12-21
EPI_ISL_1889064	Europe	Nov, 20	Denmark	2020-11-09
EPI_ISL_1889065	Europe	Feb, 20	Denmark	2020-12-07
EPI_ISL_1889067	Europe	Feb, 20	Denmark	2020-12-14
EPI_ISL_1889069	Europe	Jan, 21	Denmark	2021-01-18
EPI_ISL_1889081	Europe	Feb, 20	Denmark	2020-12-07
EPI_ISL_1889086	Europe	Jan, 21	Denmark	2021-01-18
EPI_ISL_1889087	Europe	Jan, 21	Denmark	2021-01-11
EPI_ISL_1889095	Europe	Nov, 20	Denmark	2020-11-30
EPI_ISL_1890004	Europe	Nov, 20	Denmark	2020-11-16
EPI_ISL_1890005	Europe	Jan, 21	Denmark	2021-01-11
EPI_ISL_1890006	Europe	Feb, 20	Denmark	2020-12-28
EPI_ISL_1890009	Europe	Nov, 20	Denmark	2020-11-09
EPI_ISL_1890011	Europe	Feb, 20	Denmark	2020-12-07
EPI_ISL_1890013	Europe	Nov, 20	Denmark	2020-11-23
EPI_ISL_1890035	Europe	Feb, 20	Denmark	2020-12-14
EPI_ISL_1890038	Europe	Feb, 20	Denmark	2020-12-14
EPI_ISL_1890042	Europe	Feb, 20	Denmark	2020-12-07
EPI_ISL_1890043	Europe	Feb, 20	Denmark	2020-12-07
EPI_ISL_1890045	Europe	Jan, 21	Denmark	2021-01-18
EPI_ISL_1890046	Europe	Nov, 20	Denmark	2020-11-30
EPI_ISL_1890050	Europe	Nov, 20	Denmark	2020-11-09
EPI_ISL_1890055	Europe	Feb, 20	Denmark	2020-12-07
EPI_ISL_1890059	Europe	Jan, 21	Denmark	2021-01-11
EPI_ISL_1890073	Europe	Feb, 20	Denmark	2020-12-07
EPI_ISL_1890080	Europe	Feb, 20	Denmark	2020-12-28
EPI_ISL_1890081	Europe	Jan, 21	Denmark	2021-01-11
EPI_ISL_1890082	Europe	Feb, 20	Denmark	2020-12-14
EPI_ISL_1890086	Europe	Jan, 21	Denmark	2021-01-04
EPI_ISL_1890091	Europe	Feb, 20	Denmark	2020-12-07
EPI_ISL_1891315	Europe	Jan, 21	Denmark	2021-01-11
EPI_ISL_1891318	Europe	Feb, 20	Denmark	2020-12-28
EPI_ISL_1891319	Europe	Jan, 21	Denmark	2021-01-04
EPI_ISL_1891325	Europe	Feb, 20	Denmark	2020-12-14
EPI_ISL_1891328	Europe	Jan, 21	Denmark	2021-01-25
EPI_ISL_1891330	Europe	Nov, 20	Denmark	2020-11-09
EPI_ISL_1891331	Europe	Feb, 20	Denmark	2020-12-07
EPI_ISL_1891336	Europe	Feb, 20	Denmark	2020-12-14
EPI_ISL_1891342	Europe	Feb, 20	Denmark	2020-12-28
EPI_ISL_1891360	Europe	Jan, 21	United Kingdom	2021-01-01
EPI_ISL_1891379	Europe	Jan, 21	United Kingdom	2021-01-01
EPI_ISL_1891381	Europe	Jan, 21	United Kingdom	2021-01-01
EPI_ISL_1891383	Europe	Jan, 21	United Kingdom	2021-01-01
EPI_ISL_1891384	Europe	Feb, 20	Denmark	2020-12-21
EPI_ISL_1891388	Europe	Feb, 20	Denmark	2020-12-07
EPI_ISL_1892645	Europe	Nov, 20	Denmark	2020-11-30
EPI_ISL_1892655	Europe	Jan, 21	Denmark	2021-01-04
EPI_ISL_1892660	Europe	Jan, 21	Denmark	2021-01-11
EPI_ISL_1892663	Europe	Feb, 20	Denmark	2020-12-07
EPI_ISL_1892664	Europe	Nov, 20	Denmark	2020-11-16
EPI_ISL_1892665	Europe	Nov, 20	Denmark	2020-11-16
EPI_ISL_1892667	Europe	Feb, 20	Denmark	2020-12-28
EPI_ISL_1892669	Europe	Feb, 20	Denmark	2020-12-14
EPI_ISL_1892670	Europe	Jan, 21	Denmark	2021-01-25
EPI_ISL_1892672	Europe	Nov, 20	Denmark	2020-11-23
EPI_ISL_1892674	Europe	Feb, 20	Denmark	2020-12-28
EPI_ISL_1892676	Europe	Nov, 20	Denmark	2020-11-09
EPI_ISL_1892678	Europe	Jan, 21	Denmark	2021-01-04
EPI_ISL_1892681	Europe	Nov, 20	Denmark	2020-11-23
EPI_ISL_1892682	Europe	Feb, 20	Denmark	2020-12-21
EPI_ISL_1892694	Europe	Jan, 21	Denmark	2021-01-11
EPI_ISL_1892697	Europe	Nov, 20	Denmark	2020-11-16
EPI_ISL_1893928	Europe	Nov, 20	Denmark	2020-11-16
EPI_ISL_1893973	Europe	Nov, 20	Denmark	2020-11-30
EPI_ISL_1893975	Europe	Nov, 20	Denmark	2020-11-23
EPI_ISL_1893981	Europe	Feb, 20	Denmark	2020-12-07
EPI_ISL_1893985	Europe	Nov, 20	Denmark	2020-11-30
EPI_ISL_1893995	Europe	Feb, 20	Denmark	2020-12-07
EPI_ISL_1893997	Europe	Jan, 21	Denmark	2021-01-11
EPI_ISL_1893998	Europe	Nov, 20	Denmark	2020-11-30
EPI_ISL_1897500	North America	Jan, 21	USA	2021-01-17
EPI_ISL_1897501	North America	Jan, 21	USA	2021-01-26
EPI_ISL_1897502	North America	Oct, 20	USA	2020-10-19
EPI_ISL_1897503	North America	Jan, 21	USA	2021-01-19
EPI_ISL_1897504	North America	Jan, 21	USA	2021-01-21
EPI_ISL_1897505	North America	Jan, 21	USA	2021-01-26
EPI_ISL_1897506	North America	Jan, 21	USA	2021-01-12
EPI_ISL_1897507	North America	Jan, 21	USA	2021-01-22
EPI_ISL_1897508	North America	Oct, 20	USA	2020-10-19
EPI_ISL_1897509	North America	Oct, 20	USA	2020-10-19
EPI_ISL_1897510	North America	Jan, 21	USA	2021-01-15
EPI_ISL_1897511	North America	Jan, 21	USA	2021-01-23
EPI_ISL_1897512	North America	Jan, 21	USA	2021-01-23
EPI_ISL_1897513	North America	Oct, 20	USA	2020-10-13
EPI_ISL_1897514	North America	Oct, 20	USA	2020-10-13
EPI_ISL_1897515	North America	Jan, 21	USA	2021-01-18
EPI_ISL_1897516	North America	Jan, 21	USA	2021-01-24
EPI_ISL_1897517	North America	Jan, 21	USA	2021-01-26
EPI_ISL_1859201	Europe	Jan, 21	Denmark	2021-01-11
EPI_ISL_1859205	Europe	Jan, 21	Denmark	2021-01-11
EPI_ISL_1859207	Europe	Nov, 20	Denmark	2020-11-23
EPI_ISL_1859231	Europe	Feb, 20	Denmark	2020-12-28
EPI_ISL_1859232	Europe	Nov, 20	Denmark	2020-11-30
EPI_ISL_1859238	Europe	Feb, 21	Denmark	2021-02-15
EPI_ISL_1859241	Europe	Jan, 21	Denmark	2021-01-18
EPI_ISL_1859248	Europe	Feb, 20	Denmark	2020-12-07
EPI_ISL_1859266	Europe	Feb, 20	Denmark	2020-12-07
EPI_ISL_1859273	Europe	Feb, 21	Denmark	2021-02-15
EPI_ISL_1859274	Europe	Feb, 20	Denmark	2020-12-07
EPI_ISL_1859279	Europe	Feb, 20	Denmark	2020-12-07
EPI_ISL_1859281	Europe	Nov, 20	Denmark	2020-11-30
EPI_ISL_1859286	Europe	Nov, 20	Denmark	2020-11-30
EPI_ISL_1859289	Europe	Nov, 20	Denmark	2020-11-30
EPI_ISL_1859297	Europe	Nov, 20	Denmark	2020-11-16
EPI_ISL_1859298	Europe	Feb, 20	Denmark	2020-12-14
EPI_ISL_1860225	Europe	Nov, 20	Denmark	2020-11-30
EPI_ISL_1860227	Europe	Feb, 20	Denmark	2020-12-07
EPI_ISL_1860234	Europe	Feb, 20	Denmark	2020-12-07
EPI_ISL_1860239	Europe	Feb, 20	Denmark	2020-12-07
EPI_ISL_1860252	Europe	Nov, 20	Denmark	2020-11-23
EPI_ISL_1860256	Europe	Feb, 20	Denmark	2020-12-14
EPI_ISL_1860264	Europe	Nov, 20	Denmark	2020-11-30
EPI_ISL_1860268	Europe	Feb, 20	Denmark	2020-12-28
EPI_ISL_1860269	Europe	Jan, 21	Denmark	2021-01-11
EPI_ISL_1860270	Europe	Jan, 21	Denmark	2021-01-25
EPI_ISL_1860271	Europe	Feb, 20	Denmark	2020-12-28
EPI_ISL_1860273	Europe	Jan, 21	Denmark	2021-01-04
EPI_ISL_1860276	Europe	Feb, 20	Denmark	2020-12-28
EPI_ISL_1860282	Europe	Jan, 21	Denmark	2021-01-04
EPI_ISL_1860284	Europe	Feb, 21	Denmark	2021-02-01
EPI_ISL_1860287	Europe	Feb, 20	Denmark	2020-12-14
EPI_ISL_1860288	Europe	Nov, 20	Denmark	2020-11-23
EPI_ISL_1860291	Europe	Feb, 20	Denmark	2020-12-07
EPI_ISL_1860294	Europe	Feb, 20	Denmark	2020-12-14
EPI_ISL_1861520	Europe	Nov, 20	Denmark	2020-11-30
EPI_ISL_1861521	Europe	Feb, 20	Denmark	2020-12-07
EPI_ISL_1861527	Europe	Feb, 20	Denmark	2020-12-07
EPI_ISL_1861551	Europe	Jan, 21	Denmark	2021-01-11
EPI_ISL_1861552	Europe	Feb, 20	Denmark	2020-12-28
EPI_ISL_1861553	Europe	Jan, 21	Denmark	2021-01-04
EPI_ISL_1861554	Europe	Feb, 20	Denmark	2020-12-28
EPI_ISL_1861555	Europe	Nov, 20	Denmark	2020-11-23
EPI_ISL_1861556	Europe	Feb, 20	Denmark	2020-12-14
EPI_ISL_1861557	Europe	Feb, 20	Denmark	2020-12-21
EPI_ISL_1861558	Europe	Aug, 20	Denmark	2020-08-17
EPI_ISL_1861559	Europe	Feb, 21	Denmark	2021-02-15
EPI_ISL_1861560	Europe	Nov, 20	Denmark	2020-11-23
EPI_ISL_1861561	Europe	Feb, 20	Denmark	2020-12-28
EPI_ISL_1861563	Europe	Jan, 21	Denmark	2021-01-25
EPI_ISL_1861565	Europe	Nov, 20	Denmark	2020-11-30
EPI_ISL_1861567	Europe	Jan, 21	Denmark	2021-01-18
EPI_ISL_1861568	Europe	Jan, 21	Denmark	2021-01-04
EPI_ISL_1861571	Europe	Feb, 20	Denmark	2020-12-21
EPI_ISL_1861576	Europe	Feb, 20	Denmark	2020-12-14
EPI_ISL_1861577	Europe	Feb, 21	Denmark	2021-02-15
EPI_ISL_1861580	Europe	Feb, 20	Denmark	2020-12-14
EPI_ISL_1861581	Europe	Jan, 21	Denmark	2021-01-04
EPI_ISL_1861582	Europe	Feb, 20	Denmark	2020-12-14
EPI_ISL_1862851	Europe	Feb, 20	Denmark	2020-12-28
EPI_ISL_1862852	Europe	Jan, 21	Denmark	2021-01-18
EPI_ISL_1862853	Europe	Feb, 20	Denmark	2020-12-28
EPI_ISL_1862854	Europe	Jan, 21	Denmark	2021-01-25
EPI_ISL_1862855	Europe	Jan, 21	Denmark	2021-01-04
EPI_ISL_1862881	Europe	Jan, 21	Denmark	2021-01-11
EPI_ISL_1866405	Europe	Nov, 20	Denmark	2020-11-30
EPI_ISL_1866406	Europe	Feb, 20	Denmark	2020-12-07
EPI_ISL_1866407	Europe	Feb, 20	Denmark	2020-12-07
EPI_ISL_1866425	Europe	Feb, 20	Denmark	2020-12-14
EPI_ISL_1866428	Europe	Jan, 21	Denmark	2021-01-04
EPI_ISL_1866429	Europe	Feb, 20	Denmark	2020-12-14
EPI_ISL_1866435	Europe	Feb, 20	Denmark	2020-12-07
EPI_ISL_1866436	Europe	Nov, 20	Denmark	2020-11-30
EPI_ISL_1866438	Europe	Jan, 21	Denmark	2021-01-11
EPI_ISL_1867704	Europe	Feb, 20	Denmark	2020-12-21
EPI_ISL_1867705	Europe	Feb, 20	Denmark	2020-12-28
EPI_ISL_1867707	Europe	Feb, 20	Denmark	2020-12-21
EPI_ISL_1867708	Europe	Feb, 20	Denmark	2020-12-07
EPI_ISL_1867715	Europe	Jan, 21	Denmark	2021-01-04
EPI_ISL_1867717	Europe	Feb, 20	Denmark	2020-12-14
EPI_ISL_1867729	Europe	Nov, 20	Denmark	2020-11-30
EPI_ISL_1867732	Europe	Jan, 21	Denmark	2021-01-18
EPI_ISL_1867733	Europe	Feb, 20	Denmark	2020-12-14
EPI_ISL_1867738	Europe	Feb, 20	Denmark	2020-12-14
EPI_ISL_1867751	Europe	Feb, 20	Denmark	2020-12-28
EPI_ISL_1867753	Europe	Feb, 20	Denmark	2020-12-07
EPI_ISL_1867757	Europe	Jan, 21	Denmark	2021-01-11
EPI_ISL_1867758	Europe	Feb, 20	Denmark	2020-12-07
EPI_ISL_1867760	Europe	Nov, 20	Denmark	2020-11-23
EPI_ISL_1867764	Europe	Nov, 20	Denmark	2020-11-23
EPI_ISL_1872200	Europe	Nov, 20	Denmark	2020-11-30
EPI_ISL_1872207	Europe	Nov, 20	Denmark	2020-11-23
EPI_ISL_1872225	Europe	Feb, 20	Denmark	2020-12-14
EPI_ISL_1872230	Europe	Feb, 20	Denmark	2020-12-28
EPI_ISL_1872235	Europe	Jan, 21	Denmark	2021-01-18
EPI_ISL_1872239	Europe	Feb, 20	Denmark	2020-12-07
EPI_ISL_1872242	Europe	Feb, 20	Denmark	2020-12-14
EPI_ISL_1872251	Europe	Jan, 21	Denmark	2021-01-11
EPI_ISL_1872254	Europe	Feb, 20	Denmark	2020-12-07
EPI_ISL_1872257	Europe	Feb, 20	Denmark	2020-12-07
EPI_ISL_1872261	Europe	Feb, 20	Denmark	2020-12-14
EPI_ISL_1872277	Europe	Nov, 20	Denmark	2020-11-30
EPI_ISL_1872286	Europe	Feb, 20	Denmark	2020-12-07
EPI_ISL_1872287	Europe	Feb, 20	Denmark	2020-12-07
EPI_ISL_1872288	Europe	Feb, 20	Denmark	2020-12-07
EPI_ISL_1872296	Europe	Feb, 20	Denmark	2020-12-14
EPI_ISL_1873531	Europe	Feb, 20	Denmark	2020-12-07
EPI_ISL_1873542	Europe	Feb, 20	Denmark	2020-12-07
EPI_ISL_1873549	Europe	Feb, 20	Denmark	2020-12-14
EPI_ISL_1873551	Europe	Feb, 20	Denmark	2020-12-07
EPI_ISL_1873555	Europe	Feb, 20	Denmark	2020-12-21
EPI_ISL_1873557	Europe	Feb, 20	Denmark	2020-12-14
EPI_ISL_1873563	Europe	Nov, 20	Denmark	2020-11-30
EPI_ISL_1873567	Europe	Nov, 20	Denmark	2020-11-23
EPI_ISL_1873583	Europe	Feb, 20	Denmark	2020-12-14
EPI_ISL_1873584	Europe	Feb, 20	Denmark	2020-12-07
EPI_ISL_1873596	Europe	Nov, 20	Denmark	2020-11-23
EPI_ISL_1874821	Europe	Jan, 21	Denmark	2021-01-04
EPI_ISL_1874839	Europe	Feb, 20	Denmark	2020-12-14
EPI_ISL_1874860	Europe	Jan, 21	Denmark	2021-01-18
EPI_ISL_1874875	Europe	Feb, 20	Denmark	2020-12-14
EPI_ISL_1874878	Europe	Feb, 20	Denmark	2020-12-28
EPI_ISL_1874881	Europe	Nov, 20	Denmark	2020-11-02
EPI_ISL_1874888	Europe	Nov, 20	Denmark	2020-11-30
EPI_ISL_1874893	Europe	Jan, 21	Denmark	2021-01-04
EPI_ISL_1874894	Europe	Feb, 20	Denmark	2020-12-07
EPI_ISL_1874895	Europe	Oct, 20	Denmark	2020-10-26
EPI_ISL_1877091	Europe	Feb, 20	Denmark	2020-12-14
EPI_ISL_1877099	Europe	Feb, 20	Denmark	2020-12-07
EPI_ISL_1878402	Europe	Feb, 21	Denmark	2021-02-15
EPI_ISL_1878407	Europe	Jan, 21	Denmark	2021-01-18
EPI_ISL_1878408	Europe	Jan, 21	Denmark	2021-01-11
EPI_ISL_1878412	Europe	Feb, 20	Denmark	2020-12-28
EPI_ISL_1878414	Europe	Jan, 21	Denmark	2021-01-11
EPI_ISL_1878415	Europe	Jan, 21	Denmark	2021-01-18
EPI_ISL_1879701	Europe	Nov, 20	Denmark	2020-11-30
EPI_ISL_1879720	Europe	Feb, 20	Denmark	2020-12-07
EPI_ISL_1879723	Europe	Feb, 20	Denmark	2020-12-07
EPI_ISL_1879730	Europe	Feb, 20	Denmark	2020-12-07
EPI_ISL_1879733	Europe	Nov, 20	Denmark	2020-11-30
EPI_ISL_1879737	Europe	Nov, 20	Denmark	2020-11-30
EPI_ISL_1879745	Europe	Feb, 20	Denmark	2020-12-14
EPI_ISL_1879747	Europe	Nov, 20	Denmark	2020-11-30
EPI_ISL_1879748	Europe	Jan, 21	Denmark	2021-01-11
EPI_ISL_1880713	Europe	Feb, 20	Denmark	2020-12-07
EPI_ISL_1880718	Europe	Nov, 20	Denmark	2020-11-16
EPI_ISL_1880719	Europe	Feb, 20	Denmark	2020-12-07
EPI_ISL_1880722	Europe	Feb, 20	Denmark	2020-12-07
EPI_ISL_1880727	Europe	Jan, 21	Denmark	2021-01-04
EPI_ISL_1880731	Europe	Jan, 21	Denmark	2021-01-11
EPI_ISL_1880733	Europe	Jan, 21	Denmark	2021-01-18
EPI_ISL_1884211	Europe	Nov, 20	Denmark	2020-11-30
EPI_ISL_1884213	Europe	Nov, 20	Denmark	2020-11-16
EPI_ISL_1884227	Europe	Feb, 21	Denmark	2021-02-01
EPI_ISL_1884229	Europe	Feb, 20	Denmark	2020-12-28
EPI_ISL_1884230	Europe	Jan, 21	Denmark	2021-01-18
EPI_ISL_1884231	Europe	Jan, 21	Denmark	2021-01-11
EPI_ISL_1884232	Europe	Feb, 20	Denmark	2020-12-07
EPI_ISL_1884234	Europe	Feb, 20	Denmark	2020-12-28
EPI_ISL_1884235	Europe	Feb, 20	Denmark	2020-12-07
EPI_ISL_1884239	Europe	Nov, 20	Denmark	2020-11-23
EPI_ISL_1884240	Europe	Jan, 21	Denmark	2021-01-04
EPI_ISL_1884245	Europe	Nov, 20	Denmark	2020-11-30
EPI_ISL_1884251	Europe	Feb, 20	Denmark	2020-12-14
EPI_ISL_1884254	Europe	Jan, 21	Denmark	2021-01-18
EPI_ISL_1884255	Europe	Nov, 20	Denmark	2020-11-30
EPI_ISL_1884256	Europe	Feb, 20	Denmark	2020-12-07
EPI_ISL_1884257	Europe	Nov, 20	Denmark	2020-11-23
EPI_ISL_1884260	Europe	Nov, 20	Denmark	2020-11-30
EPI_ISL_1884264	Europe	Feb, 20	Denmark	2020-12-28
EPI_ISL_1884265	Europe	Feb, 20	Denmark	2020-12-07
EPI_ISL_1884266	Europe	Nov, 20	Denmark	2020-11-30
EPI_ISL_1884267	Europe	Feb, 20	Denmark	2020-12-07
EPI_ISL_1884268	Europe	Nov, 20	Denmark	2020-11-30
EPI_ISL_1884273	Europe	Feb, 20	Denmark	2020-12-07
EPI_ISL_1884274	Europe	Feb, 20	Denmark	2020-12-14
EPI_ISL_1884281	Europe	Feb, 20	Denmark	2020-12-21
EPI_ISL_1884284	Europe	Jan, 21	Denmark	2021-01-11
EPI_ISL_1884291	Europe	Feb, 20	Denmark	2020-12-14
EPI_ISL_1885514	Europe	Nov, 20	Denmark	2020-11-09
EPI_ISL_1885529	Europe	Nov, 20	Denmark	2020-11-23
EPI_ISL_1885537	Europe	Nov, 20	Denmark	2020-11-23
EPI_ISL_1885542	Europe	Feb, 20	Denmark	2020-12-07
EPI_ISL_1885546	Europe	Feb, 20	Denmark	2020-12-07
EPI_ISL_1885552	Europe	Nov, 20	Denmark	2020-11-09
EPI_ISL_1885555	Europe	Feb, 21	Denmark	2021-02-15
EPI_ISL_1885567	Europe	Feb, 20	Denmark	2020-12-14
EPI_ISL_1885575	Europe	Jan, 21	Denmark	2021-01-18
EPI_ISL_1885576	Europe	Feb, 20	Denmark	2020-12-21
EPI_ISL_1885577	Europe	Nov, 20	Denmark	2020-11-16
EPI_ISL_1885585	Europe	Feb, 20	Denmark	2020-12-14
EPI_ISL_1885586	Europe	Nov, 20	Denmark	2020-11-16
EPI_ISL_1885594	Europe	Feb, 20	Denmark	2020-12-14
EPI_ISL_1885595	Europe	Jan, 21	Denmark	2021-01-04
EPI_ISL_1886801	Europe	Nov, 20	Denmark	2020-11-30
EPI_ISL_1886802	Europe	Feb, 20	Denmark	2020-12-07
EPI_ISL_1886806	Europe	Feb, 20	Denmark	2020-12-07
EPI_ISL_1886842	Europe	Feb, 20	Denmark	2020-12-07
EPI_ISL_1886848	Europe	Feb, 20	Denmark	2020-12-14
EPI_ISL_1886852	Europe	Nov, 20	Denmark	2020-11-09
EPI_ISL_1886855	Europe	Nov, 20	Denmark	2020-11-09
EPI_ISL_1886861	Europe	Nov, 20	Denmark	2020-11-09
EPI_ISL_1886863	Europe	Nov, 20	Denmark	2020-11-30
EPI_ISL_1886864	Europe	Feb, 20	Denmark	2020-12-14
EPI_ISL_1886874	Europe	Feb, 20	Denmark	2020-12-07
EPI_ISL_1886877	Europe	Nov, 20	Denmark	2020-11-02
EPI_ISL_1886886	Europe	Jan, 21	Denmark	2021-01-11
EPI_ISL_1886887	Europe	Feb, 20	Denmark	2020-12-07
EPI_ISL_1886895	Europe	Nov, 20	Denmark	2020-11-30
EPI_ISL_1886896	Europe	Feb, 20	Denmark	2020-12-07
EPI_ISL_1889070	Europe	Feb, 20	Denmark	2020-12-07
EPI_ISL_1889071	Europe	Feb, 20	Denmark	2020-12-14
EPI_ISL_1889074	Europe	Feb, 20	Denmark	2020-12-07
EPI_ISL_1889077	Europe	Nov, 20	Denmark	2020-11-23
EPI_ISL_1889078	Europe	Feb, 20	Denmark	2020-12-21
EPI_ISL_1890065	Europe	Feb, 20	Denmark	2020-12-28
EPI_ISL_1890066	Europe	Jan, 21	Denmark	2021-01-04
EPI_ISL_1890068	Europe	Oct, 20	Denmark	2020-10-26
EPI_ISL_1891390	Europe	Jan, 21	United Kingdom	2021-01-01
EPI_ISL_1891391	Europe	Feb, 20	Denmark	2020-12-14
EPI_ISL_1891392	Europe	Jan, 21	United Kingdom	2021-01-01
EPI_ISL_1891397	Europe	Jan, 21	Denmark	2021-01-11
EPI_ISL_1892700	Europe	Jan, 21	Denmark	2021-01-18
EPI_ISL_1892703	Europe	Feb, 20	Denmark	2020-12-28
EPI_ISL_1892704	Europe	Jan, 21	Denmark	2021-01-04
EPI_ISL_1892706	Europe	Nov, 20	Denmark	2020-11-16
EPI_ISL_1892707	Europe	Feb, 20	Denmark	2020-12-07
EPI_ISL_1892713	Europe	Nov, 20	Denmark	2020-11-30
EPI_ISL_1892716	Europe	Feb, 20	Denmark	2020-12-07
EPI_ISL_1896200	Europe	Feb, 20	Denmark	2020-12-28
EPI_ISL_1896202	Europe	Feb, 20	Denmark	2020-12-14
EPI_ISL_1896211	Europe	Feb, 20	Denmark	2020-12-14
EPI_ISL_1896222	Europe	Feb, 20	Denmark	2020-12-07
EPI_ISL_1896238	Europe	Nov, 20	Denmark	2020-11-30
EPI_ISL_1896240	Europe	Nov, 20	Denmark	2020-11-23
EPI_ISL_1896255	Europe	Nov, 20	Denmark	2020-11-23
EPI_ISL_1896256	Europe	Feb, 20	Denmark	2020-12-21
EPI_ISL_1896258	Europe	Jan, 21	Denmark	2021-01-11
EPI_ISL_1896261	Europe	Jan, 21	Denmark	2021-01-18
EPI_ISL_1896263	Europe	Nov, 20	Denmark	2020-11-09
EPI_ISL_1896265	Europe	Jan, 21	Denmark	2021-01-04
EPI_ISL_1896273	Europe	Jan, 21	Denmark	2021-01-04
EPI_ISL_1896277	Europe	Nov, 20	Denmark	2020-11-30
EPI_ISL_1896279	Europe	Feb, 20	Denmark	2020-12-07
EPI_ISL_1898814	Africa	Jan, 21	Ethiopia	2021-01-23
EPI_ISL_1903846	Europe	Feb, 21	Sweden	2021-02-18
EPI_ISL_1903847	Europe	Feb, 21	Sweden	2021-02-17
EPI_ISL_1903848	Europe	Feb, 21	Sweden	2021-02-18
EPI_ISL_1903849	Europe	Feb, 21	Sweden	2021-02-18
EPI_ISL_1903850	Europe	Feb, 21	Sweden	2021-02-18
EPI_ISL_1903851	Europe	Feb, 21	Sweden	2021-02-19
EPI_ISL_1903852	Europe	Feb, 21	Sweden	2021-02-19
EPI_ISL_1903853	Europe	Feb, 21	Sweden	2021-02-19
EPI_ISL_1903854	Europe	Feb, 21	Sweden	2021-02-19
EPI_ISL_1903855	Europe	Feb, 21	Sweden	2021-02-19
EPI_ISL_1858002	Europe	Feb, 20	Denmark	2020-12-07
EPI_ISL_1858007	Europe	Feb, 20	Denmark	2020-12-14
EPI_ISL_1859301	Europe	Nov, 20	Denmark	2020-11-30
EPI_ISL_1859302	Europe	Feb, 20	Denmark	2020-12-28
EPI_ISL_1859303	Europe	Feb, 20	Denmark	2020-12-07
EPI_ISL_1859307	Europe	Feb, 20	Denmark	2020-12-07
EPI_ISL_1859308	Europe	Feb, 20	Denmark	2020-12-28
EPI_ISL_1859309	Europe	Nov, 20	Denmark	2020-11-23
EPI_ISL_1859330	Europe	Oct, 20	Russia	2020-10-28
EPI_ISL_1859332	Europe	Jun, 20	Russia	2020-06-10
EPI_ISL_1859334	Europe	Nov, 20	Russia	2020-11-04
EPI_ISL_1859336	Europe	May, 20	Russia	2020-05-27
EPI_ISL_1859337	Europe	Sep, 20	Russia	2020-09-07
EPI_ISL_1859339	Europe	Jul, 20	Russia	2020-07
EPI_ISL_1859343	Europe	Nov, 20	Russia	2020-11-12
EPI_ISL_1860326	Europe	Feb, 20	Denmark	2020-12-14
EPI_ISL_1861601	Europe	Nov, 20	Denmark	2020-11-30
EPI_ISL_1861603	Europe	Nov, 20	Denmark	2020-11-30
EPI_ISL_1861604	Europe	Feb, 20	Denmark	2020-12-14
EPI_ISL_1861609	Europe	Feb, 20	Denmark	2020-12-14
EPI_ISL_1861610	Europe	Feb, 20	Denmark	2020-12-21
EPI_ISL_1861615	Europe	Jan, 21	Denmark	2021-01-18
EPI_ISL_1861617	Europe	Nov, 20	Denmark	2020-11-30
EPI_ISL_1861622	Europe	Nov, 20	Denmark	2020-11-30
EPI_ISL_1861625	Europe	Feb, 20	Denmark	2020-12-07
EPI_ISL_1861626	Europe	Jan, 21	Denmark	2021-01-04
EPI_ISL_1861654	Europe	Jan, 21	Denmark	2021-01-11
EPI_ISL_1861657	Europe	Jan, 21	Denmark	2021-01-25
EPI_ISL_1861658	Europe	Feb, 20	Denmark	2020-12-07
EPI_ISL_1861663	Europe	Feb, 20	Denmark	2020-12-21
EPI_ISL_1862905	Europe	Feb, 20	Denmark	2020-12-14
EPI_ISL_1862917	Europe	Nov, 20	Denmark	2020-11-30
EPI_ISL_1862936	Europe	Feb, 20	Denmark	2020-12-28
EPI_ISL_1862946	Europe	Feb, 20	Denmark	2020-12-14
EPI_ISL_1862956	Europe	Nov, 20	Denmark	2020-11-23
EPI_ISL_1862986	Europe	Jan, 21	Denmark	2021-01-18
EPI_ISL_1865113	Europe	Nov, 20	Denmark	2020-11-30
EPI_ISL_1865114	Europe	Nov, 20	Denmark	2020-11-30
EPI_ISL_1865115	Europe	Feb, 20	Denmark	2020-12-28
EPI_ISL_1865117	Europe	Jan, 21	Denmark	2021-01-04
EPI_ISL_1865119	Europe	Jan, 21	Denmark	2021-01-11
EPI_ISL_1865120	Europe	Feb, 20	Denmark	2020-12-14
EPI_ISL_1865124	Europe	Feb, 20	Denmark	2020-12-28
EPI_ISL_1865135	Europe	Feb, 20	Denmark	2020-12-14
EPI_ISL_1865140	Europe	Feb, 20	Denmark	2020-12-14
EPI_ISL_1865146	Europe	Nov, 20	Denmark	2020-11-30
EPI_ISL_1865147	Europe	Feb, 20	Denmark	2020-12-07
EPI_ISL_1865150	Europe	Nov, 20	Denmark	2020-11-30
EPI_ISL_1865155	Europe	Nov, 20	Denmark	2020-11-30
EPI_ISL_1865161	Europe	Feb, 20	Denmark	2020-12-14
EPI_ISL_1865163	Europe	Feb, 20	Denmark	2020-12-14
EPI_ISL_1865165	Europe	Jan, 21	Denmark	2021-01-11
EPI_ISL_1865175	Europe	Feb, 20	Denmark	2020-12-21
EPI_ISL_1865176	Europe	Feb, 20	Denmark	2020-12-28
EPI_ISL_1865178	Europe	Jan, 21	Denmark	2021-01-04
EPI_ISL_1865184	Europe	Jan, 21	Denmark	2021-01-11
EPI_ISL_1865185	Europe	Feb, 20	Denmark	2020-12-07
EPI_ISL_1865194	Europe	Feb, 20	Denmark	2020-12-07
EPI_ISL_1866411	Europe	Nov, 20	Denmark	2020-11-30
EPI_ISL_1866419	Europe	Jan, 21	Denmark	2021-01-18
EPI_ISL_1866442	Europe	Jan, 21	Denmark	2021-01-11
EPI_ISL_1866451	Europe	Jan, 21	Denmark	2021-01-04
EPI_ISL_1866452	Europe	Feb, 20	Denmark	2020-12-07
EPI_ISL_1866466	Europe	Feb, 20	Denmark	2020-12-07
EPI_ISL_1866471	Europe	Feb, 20	Denmark	2020-12-07
EPI_ISL_1866491	Europe	Jan, 21	Denmark	2021-01-04
EPI_ISL_1866493	Europe	Nov, 20	Denmark	2020-11-23
EPI_ISL_1866494	Europe	Jan, 21	Denmark	2021-01-11
EPI_ISL_1866497	Europe	Nov, 20	Denmark	2020-11-30
EPI_ISL_1866499	Europe	Nov, 20	Denmark	2020-11-23
EPI_ISL_1867740	Europe	Feb, 20	Denmark	2020-12-14
EPI_ISL_1867772	Europe	Feb, 20	Denmark	2020-12-14
EPI_ISL_1867784	Europe	Feb, 20	Denmark	2020-12-28
EPI_ISL_1867790	Europe	Nov, 20	Denmark	2020-11-23
EPI_ISL_1867791	Europe	Feb, 20	Denmark	2020-12-07
EPI_ISL_1867793	Europe	Feb, 20	Denmark	2020-12-14
EPI_ISL_1872310	Europe	Nov, 20	Denmark	2020-11-23
EPI_ISL_1872318	Europe	Feb, 20	Denmark	2020-12-21
EPI_ISL_1873604	Europe	Nov, 20	Denmark	2020-11-30
EPI_ISL_1873605	Europe	Nov, 20	Denmark	2020-11-16
EPI_ISL_1873607	Europe	Nov, 20	Denmark	2020-11-23
EPI_ISL_1873643	Europe	Nov, 20	Denmark	2020-11-16
EPI_ISL_1873647	Europe	Nov, 20	Denmark	2020-11-09
EPI_ISL_1874908	Europe	Jan, 21	Denmark	2021-01-11
EPI_ISL_1874910	Europe	Feb, 20	Denmark	2020-12-14
EPI_ISL_1874913	Europe	Feb, 20	Denmark	2020-12-14
EPI_ISL_1874922	Europe	Feb, 20	Denmark	2020-12-07
EPI_ISL_1874923	Europe	Feb, 20	Denmark	2020-12-07
EPI_ISL_1874931	Europe	Feb, 21	Denmark	2021-02-01
EPI_ISL_1874935	Europe	Jan, 21	Denmark	2021-01-11
EPI_ISL_1874975	Europe	Nov, 20	Denmark	2020-11-23
EPI_ISL_1874976	Europe	Jan, 21	Denmark	2021-01-18
EPI_ISL_1877103	Europe	Feb, 20	Denmark	2020-12-07
EPI_ISL_1877111	Europe	Feb, 20	Denmark	2020-12-14
EPI_ISL_1877121	Europe	Jan, 21	Denmark	2021-01-04
EPI_ISL_1877122	Europe	Nov, 20	Denmark	2020-11-30
EPI_ISL_1877123	Europe	Jan, 21	Denmark	2021-01-18
EPI_ISL_1877124	Europe	Feb, 20	Denmark	2020-12-28
EPI_ISL_1877125	Europe	Nov, 20	Denmark	2020-11-30
EPI_ISL_1877126	Europe	Nov, 20	Denmark	2020-11-30
EPI_ISL_1877127	Europe	Jan, 21	Denmark	2021-01-18
EPI_ISL_1877129	Europe	Feb, 20	Denmark	2020-12-21
EPI_ISL_1877131	Europe	Feb, 20	Denmark	2020-12-07
EPI_ISL_1877135	Europe	Nov, 20	Denmark	2020-11-16
EPI_ISL_1877136	Europe	Feb, 20	Denmark	2020-12-07
EPI_ISL_1877137	Europe	Feb, 20	Denmark	2020-12-07
EPI_ISL_1877145	Europe	Feb, 20	Denmark	2020-12-14
EPI_ISL_1877152	Europe	Nov, 20	Denmark	2020-11-30
EPI_ISL_1877155	Europe	Feb, 20	Denmark	2020-12-14
EPI_ISL_1877164	Europe	Feb, 20	Denmark	2020-12-21
EPI_ISL_1877168	Europe	Feb, 20	Denmark	2020-12-14
EPI_ISL_1877169	Europe	Nov, 20	Denmark	2020-11-16
EPI_ISL_1877173	Europe	Feb, 20	Denmark	2020-12-14
EPI_ISL_1877174	Europe	Feb, 20	Denmark	2020-12-07
EPI_ISL_1877187	Europe	Feb, 20	Denmark	2020-12-07
EPI_ISL_1877191	Europe	Feb, 21	Denmark	2021-02-15
EPI_ISL_1877194	Europe	Feb, 20	Denmark	2020-12-07
EPI_ISL_1877197	Europe	Jan, 21	Denmark	2021-01-11
EPI_ISL_1878422	Europe	Feb, 20	Denmark	2020-12-07
EPI_ISL_1878430	Europe	Feb, 20	Denmark	2020-12-21
EPI_ISL_1878432	Europe	Feb, 20	Denmark	2020-12-21
EPI_ISL_1878435	Europe	Feb, 20	Denmark	2020-12-07
EPI_ISL_1878437	Europe	Jan, 21	Denmark	2021-01-11
EPI_ISL_1878439	Europe	Feb, 20	Denmark	2020-12-14
EPI_ISL_1878446	Europe	Feb, 20	Denmark	2020-12-07
EPI_ISL_1878472	Europe	Nov, 20	Denmark	2020-11-23
EPI_ISL_1878476	Europe	Feb, 20	Denmark	2020-12-07
EPI_ISL_1878477	Europe	Feb, 20	Denmark	2020-12-14
EPI_ISL_1878483	Europe	Nov, 20	Denmark	2020-11-23
EPI_ISL_1878498	Europe	Feb, 20	Denmark	2020-12-14
EPI_ISL_1879710	Europe	Nov, 20	Denmark	2020-11-30
EPI_ISL_1879753	Europe	Feb, 20	Denmark	2020-12-14
EPI_ISL_1879756	Europe	Jan, 21	Denmark	2021-01-11
EPI_ISL_1879764	Europe	Feb, 20	Denmark	2020-12-07
EPI_ISL_1879765	Europe	Feb, 20	Denmark	2020-12-14
EPI_ISL_1879768	Europe	Jan, 21	Denmark	2021-01-11
EPI_ISL_1879770	Europe	Nov, 20	Denmark	2020-11-23
EPI_ISL_1879772	Europe	Jan, 21	Denmark	2021-01-11
EPI_ISL_1879773	Europe	Nov, 20	Denmark	2020-11-30
EPI_ISL_1879776	Europe	Feb, 20	Denmark	2020-12-07
EPI_ISL_1879778	Europe	Jan, 21	Denmark	2021-01-11
EPI_ISL_1879791	Europe	Nov, 20	Denmark	2020-11-30
EPI_ISL_1879793	Europe	Jan, 21	Denmark	2021-01-18
EPI_ISL_1879794	Europe	Feb, 20	Denmark	2020-12-07
EPI_ISL_1880702	Europe	Nov, 20	Denmark	2020-11-30
EPI_ISL_1880753	Europe	Feb, 20	Denmark	2020-12-07
EPI_ISL_1880756	Europe	Nov, 20	Denmark	2020-11-16
EPI_ISL_1880771	Europe	Feb, 21	Denmark	2021-02-15
EPI_ISL_1880772	Europe	Jan, 21	Denmark	2021-01-04
EPI_ISL_1880773	Europe	Jan, 21	Denmark	2021-01-18
EPI_ISL_1880774	Europe	Feb, 20	Denmark	2020-12-28
EPI_ISL_1880776	Europe	Jan, 21	Denmark	2021-01-18
EPI_ISL_1880777	Europe	Jan, 21	Denmark	2021-01-04
EPI_ISL_1880780	Europe	Feb, 21	Denmark	2021-02-08
EPI_ISL_1880781	Europe	Nov, 20	Denmark	2020-11-30
EPI_ISL_1880782	Europe	Jan, 21	Denmark	2021-01-04
EPI_ISL_1880784	Europe	Jan, 21	Denmark	2021-01-18
EPI_ISL_1880785	Europe	Jan, 21	Denmark	2021-01-18
EPI_ISL_1880787	Europe	Feb, 20	Denmark	2020-12-07
EPI_ISL_1880788	Europe	Feb, 20	Denmark	2020-12-21
EPI_ISL_1880791	Europe	Feb, 20	Denmark	2020-12-14
EPI_ISL_1880793	Europe	Jan, 21	Denmark	2021-01-11
EPI_ISL_1880797	Europe	Feb, 20	Denmark	2020-12-07
EPI_ISL_1880799	Europe	Jan, 21	Denmark	2021-01-18
EPI_ISL_1885621	Europe	Jan, 21	Denmark	2021-01-11
EPI_ISL_1885624	Europe	Jan, 21	Denmark	2021-01-11
EPI_ISL_1885626	Europe	Jan, 21	Denmark	2021-01-18
EPI_ISL_1886912	Europe	Feb, 20	Denmark	2020-12-07
EPI_ISL_1886919	Europe	Nov, 20	Denmark	2020-11-23
EPI_ISL_1886940	Europe	Nov, 20	Denmark	2020-11-09
EPI_ISL_1886953	Europe	Feb, 20	Denmark	2020-12-14
EPI_ISL_1886956	Europe	Feb, 20	Denmark	2020-12-14
EPI_ISL_1886958	Europe	Jan, 21	Denmark	2021-01-04
EPI_ISL_1889100	Europe	Feb, 20	Denmark	2020-12-14
EPI_ISL_1889101	Europe	Feb, 20	Denmark	2020-12-28
EPI_ISL_1889112	Europe	Nov, 20	Denmark	2020-11-09
EPI_ISL_1889113	Europe	Nov, 20	Denmark	2020-11-23
EPI_ISL_1889117	Europe	Feb, 20	Denmark	2020-12-14
EPI_ISL_1889121	Europe	Jan, 21	Denmark	2021-01-11
EPI_ISL_1889134	Europe	Jan, 21	Denmark	2021-01-04
EPI_ISL_1889136	Europe	Feb, 20	Denmark	2020-12-07
EPI_ISL_1889143	Europe	Feb, 20	Denmark	2020-12-07
EPI_ISL_1889159	Europe	Jan, 21	Denmark	2021-01-04
EPI_ISL_1889161	Europe	Jan, 21	Denmark	2021-01-18
EPI_ISL_1889171	Europe	Feb, 20	Denmark	2020-12-07
EPI_ISL_1889172	Europe	Feb, 20	Denmark	2020-12-07
EPI_ISL_1889177	Europe	Feb, 20	Denmark	2020-12-07
EPI_ISL_1889178	Europe	Jan, 21	Denmark	2021-01-11
EPI_ISL_1890101	Europe	Feb, 21	Denmark	2021-02-15
EPI_ISL_1890118	Europe	Oct, 20	Denmark	2020-10-19
EPI_ISL_1890123	Europe	Feb, 21	Denmark	2021-02-15
EPI_ISL_1890125	Europe	Feb, 20	Denmark	2020-12-14
EPI_ISL_1890130	Europe	Jan, 21	Denmark	2021-01-04
EPI_ISL_1890132	Europe	Feb, 20	Denmark	2020-12-07
EPI_ISL_1890135	Europe	Feb, 21	Denmark	2021-02-15
EPI_ISL_1890144	Europe	Feb, 20	Denmark	2020-12-21
EPI_ISL_1890145	Europe	Feb, 20	Denmark	2020-12-14
EPI_ISL_1890146	Europe	Jan, 21	Denmark	2021-01-11
EPI_ISL_1890149	Europe	Nov, 20	Denmark	2020-11-30
EPI_ISL_1890156	Europe	Nov, 20	Denmark	2020-11-23
EPI_ISL_1890163	Europe	Feb, 20	Denmark	2020-12-14
EPI_ISL_1890166	Europe	Feb, 20	Denmark	2020-12-07
EPI_ISL_1890173	Europe	Feb, 20	Denmark	2020-12-07
EPI_ISL_1890176	Europe	Feb, 20	Denmark	2020-12-14
EPI_ISL_1890177	Europe	Nov, 20	Denmark	2020-11-30
EPI_ISL_1891417	Europe	Nov, 20	Denmark	2020-11-30
EPI_ISL_1891419	Europe	Feb, 20	Denmark	2020-12-07
EPI_ISL_1891429	Europe	Jan, 21	Denmark	2021-01-11
EPI_ISL_1891434	Europe	Feb, 20	Denmark	2020-12-07
EPI_ISL_1891435	Europe	Feb, 21	Denmark	2021-02-01
EPI_ISL_1891440	Europe	Feb, 20	Denmark	2020-12-07
EPI_ISL_1891448	Europe	Jan, 21	Denmark	2021-01-11
EPI_ISL_1891451	Europe	Feb, 20	Denmark	2020-12-14
EPI_ISL_1891454	Europe	Feb, 20	Denmark	2020-12-28
EPI_ISL_1891455	Europe	Nov, 20	Denmark	2020-11-23
EPI_ISL_1891467	Europe	Jan, 21	Denmark	2021-01-11
EPI_ISL_1891473	Europe	Feb, 20	Denmark	2020-12-21
EPI_ISL_1891474	Europe	Nov, 20	Denmark	2020-11-09
EPI_ISL_1891485	Europe	Feb, 20	Denmark	2020-12-14
EPI_ISL_1891486	Europe	Jan, 21	Denmark	2021-01-11
EPI_ISL_1891487	Europe	Jan, 21	Denmark	2021-01-04
EPI_ISL_1891492	Europe	Feb, 20	Denmark	2020-12-28
EPI_ISL_1892719	Europe	Feb, 20	Denmark	2020-12-07
EPI_ISL_1892722	Europe	Feb, 20	Denmark	2020-12-21
EPI_ISL_1892726	Europe	Feb, 20	Denmark	2020-12-07
EPI_ISL_1892731	Europe	Feb, 20	Denmark	2020-12-07
EPI_ISL_1892733	Europe	Feb, 21	Denmark	2021-02-15
EPI_ISL_1892748	Europe	Feb, 20	Denmark	2020-12-14
EPI_ISL_1892761	Europe	Feb, 20	Denmark	2020-12-14
EPI_ISL_1892772	Europe	Nov, 20	Denmark	2020-11-23
EPI_ISL_1892782	Europe	Feb, 20	Denmark	2020-12-28
EPI_ISL_1892787	Europe	Nov, 20	Denmark	2020-11-23
EPI_ISL_1892790	Europe	Feb, 20	Denmark	2020-12-28
EPI_ISL_1896280	Europe	Nov, 20	Denmark	2020-11-30
EPI_ISL_1896296	Europe	Nov, 20	Denmark	2020-11-30
EPI_ISL_1896298	Europe	Feb, 20	Denmark	2020-12-07
EPI_ISL_1908734	Asia	Jan, 21	India	2021-01-20
EPI_ISL_1908736	Asia	Feb, 21	India	2021-02-02
EPI_ISL_1908737	Asia	Feb, 21	India	2021-02-10
EPI_ISL_1908738	Asia	Feb, 21	India	2021-02-10
EPI_ISL_1908739	Asia	Feb, 21	India	2021-02-10
EPI_ISL_1908740	Asia	Feb, 21	India	2021-02-11
EPI_ISL_1908744	Asia	Nov, 20	India	2020-11-26
EPI_ISL_1908745	Asia	Nov, 20	India	2020-11-26
EPI_ISL_1908746	Asia	Nov, 20	India	2020-11-26
EPI_ISL_1908747	Asia	Nov, 20	India	2020-11-26
EPI_ISL_1908748	Asia	Nov, 20	India	2020-11-26
EPI_ISL_1908749	Asia	Nov, 20	India	2020-11-26
EPI_ISL_1908757	Asia	Feb, 21	India	2021-02-01
EPI_ISL_1908758	Asia	Feb, 21	India	2021-02-02
EPI_ISL_1908759	Asia	Feb, 21	India	2021-02-03
EPI_ISL_1908760	Asia	Feb, 21	India	2021-02-11
EPI_ISL_1908761	Asia	Feb, 21	India	2021-02-19
EPI_ISL_1908763	Asia	Feb, 21	India	2021-02-19
EPI_ISL_1908772	Asia	Feb, 20	India	2020-12-31
EPI_ISL_1908773	Asia	Jan, 21	India	2021-01-05
EPI_ISL_1858016	Europe	Nov, 20	Denmark	2020-11-23
EPI_ISL_1858047	Europe	Feb, 20	Denmark	2020-12-07
EPI_ISL_1858050	Europe	Nov, 20	Denmark	2020-11-23
EPI_ISL_1858053	Europe	Jan, 21	Denmark	2021-01-18
EPI_ISL_1858080	Europe	Jan, 21	Denmark	2021-01-04
EPI_ISL_1858088	Europe	Feb, 20	Denmark	2020-12-14
EPI_ISL_1858093	Europe	Feb, 20	Denmark	2020-12-21
EPI_ISL_1859310	Europe	Feb, 20	Denmark	2020-12-14
EPI_ISL_1859311	Europe	Feb, 20	Denmark	2020-12-07
EPI_ISL_1859316	Europe	Aug, 20	Russia	2020-08-16
EPI_ISL_1859318	Europe	Jul, 20	Russia	2020-07-18
EPI_ISL_1859319	Europe	May, 20	Russia	2020-05-27
EPI_ISL_1859321	Europe	Jul, 20	Russia	2020-07
EPI_ISL_1859323	Europe	Nov, 20	Russia	2020-11-18
EPI_ISL_1859325	Europe	Jul, 20	Russia	2020-07
EPI_ISL_1859326	Europe	Aug, 20	Russia	2020-08-25
EPI_ISL_1859327	Europe	Feb, 20	Denmark	2020-12-07
EPI_ISL_1859341	Europe	Sep, 20	Russia	2020-09-14
EPI_ISL_1859345	Europe	Nov, 20	Russia	2020-11-17
EPI_ISL_1859347	Europe	May, 20	Russia	2020-05-25
EPI_ISL_1859349	Europe	May, 20	Russia	2020-05-27
EPI_ISL_1859350	Europe	Jul, 20	Russia	2020-07
EPI_ISL_1859351	Europe	Feb, 20	Denmark	2020-12-07
EPI_ISL_1859352	Europe	Jun, 20	Russia	2020-06-14
EPI_ISL_1859353	Europe	Jan, 21	Denmark	2021-01-11
EPI_ISL_1859354	Europe	May, 20	Russia	2020-05-28
EPI_ISL_1859356	Europe	Nov, 20	Russia	2020-11-16
EPI_ISL_1859357	Europe	Aug, 20	Russia	2020-08-25
EPI_ISL_1859358	Europe	Nov, 20	Denmark	2020-11-09
EPI_ISL_1859359	Europe	Jun, 20	Russia	2020-06-24
EPI_ISL_1859361	Europe	Jun, 20	Russia	2020-06-10
EPI_ISL_1859363	Europe	May, 20	Russia	2020-05-25
EPI_ISL_1859365	Europe	Oct, 20	Russia	2020-10-28
EPI_ISL_1859367	Europe	Nov, 20	Russia	2020-11-17
EPI_ISL_1859368	Europe	Nov, 20	Russia	2020-11-17
EPI_ISL_1859370	Europe	Aug, 20	Russia	2020-08-23
EPI_ISL_1859372	Europe	Nov, 20	Russia	2020-11-17
EPI_ISL_1859374	Europe	Aug, 20	Russia	2020-08-25
EPI_ISL_1859376	Europe	Nov, 20	Russia	2020-11-15
EPI_ISL_1859378	Europe	Nov, 20	Russia	2020-11-17
EPI_ISL_1859380	Europe	Jul, 20	Russia	2020-07-18
EPI_ISL_1859382	Europe	Nov, 20	Russia	2020-11-18
EPI_ISL_1859384	Europe	Nov, 20	Russia	2020-11-16
EPI_ISL_1859385	Europe	Nov, 20	Russia	2020-11-17
EPI_ISL_1859387	Europe	Nov, 20	Russia	2020-11-17
EPI_ISL_1859389	Europe	Jul, 20	Russia	2020-07
EPI_ISL_1859391	Europe	Jul, 20	Russia	2020-07-16
EPI_ISL_1859393	Europe	Jun, 20	Russia	2020-06-17
EPI_ISL_1859395	Europe	Aug, 20	Russia	2020-08-17
EPI_ISL_1859397	Europe	Jun, 20	Russia	2020-06-05
EPI_ISL_1859399	Europe	Nov, 20	Russia	2020-11-14
EPI_ISL_1860301	Europe	Nov, 20	Denmark	2020-11-23
EPI_ISL_1860305	Europe	Feb, 20	Denmark	2020-12-14
EPI_ISL_1860313	Europe	Nov, 20	Denmark	2020-11-30
EPI_ISL_1860317	Europe	Feb, 20	Denmark	2020-12-14
EPI_ISL_1860319	Europe	Nov, 20	Denmark	2020-11-16
EPI_ISL_1860330	Europe	Jan, 21	Denmark	2021-01-04
EPI_ISL_1860334	Europe	Feb, 20	Denmark	2020-12-07
EPI_ISL_1860337	Europe	Nov, 20	Denmark	2020-11-23
EPI_ISL_1860338	Europe	Jan, 21	Denmark	2021-01-11
EPI_ISL_1860350	Europe	Feb, 20	Denmark	2020-12-28
EPI_ISL_1860351	Europe	Feb, 20	Denmark	2020-12-28
EPI_ISL_1860372	Europe	Jan, 21	Denmark	2021-01-11
EPI_ISL_1860376	Europe	Feb, 21	Denmark	2021-02-01
EPI_ISL_1860378	Europe	Nov, 20	Denmark	2020-11-30
EPI_ISL_1860380	Europe	Feb, 20	Denmark	2020-12-07
EPI_ISL_1860384	Europe	Feb, 21	Denmark	2021-02-08
EPI_ISL_1860388	Europe	Nov, 20	Denmark	2020-11-30
EPI_ISL_1861635	Europe	Jan, 21	Denmark	2021-01-18
EPI_ISL_1861643	Europe	Feb, 20	Denmark	2020-12-28
EPI_ISL_1861664	Europe	Jan, 21	Denmark	2021-01-18
EPI_ISL_1861666	Europe	Oct, 20	Denmark	2020-10-26
EPI_ISL_1861671	Europe	Jan, 21	Denmark	2021-01-18
EPI_ISL_1861672	Europe	Nov, 20	Denmark	2020-11-23
EPI_ISL_1861674	Europe	Oct, 20	Denmark	2020-10-26
EPI_ISL_1861684	Europe	Nov, 20	Denmark	2020-11-23
EPI_ISL_1861689	Europe	Nov, 20	Denmark	2020-11-30
EPI_ISL_1861699	Europe	Nov, 20	Denmark	2020-11-16
EPI_ISL_1862974	Europe	Feb, 20	Denmark	2020-12-07
EPI_ISL_1862977	Europe	Jan, 21	Denmark	2021-01-11
EPI_ISL_1862978	Europe	Feb, 21	Denmark	2021-02-01
EPI_ISL_1862979	Europe	Jan, 21	Denmark	2021-01-04
EPI_ISL_1862997	Europe	Nov, 20	Denmark	2020-11-16
EPI_ISL_1867801	Europe	Nov, 20	Denmark	2020-11-02
EPI_ISL_1867802	Europe	Oct, 20	Denmark	2020-10-19
EPI_ISL_1867803	Europe	Feb, 20	Denmark	2020-12-14
EPI_ISL_1871000	Europe	Jan, 21	Denmark	2021-01-04
EPI_ISL_1871007	Europe	Feb, 20	Denmark	2020-12-28
EPI_ISL_1871015	Europe	Jan, 21	Denmark	2021-01-11
EPI_ISL_1871021	Europe	Feb, 20	Denmark	2020-12-07
EPI_ISL_1871029	Europe	Nov, 20	Denmark	2020-11-09
EPI_ISL_1871059	Europe	Jan, 21	Denmark	2021-01-04
EPI_ISL_1871060	Europe	Jan, 21	Denmark	2021-01-18
EPI_ISL_1871062	Europe	Nov, 20	Denmark	2020-11-23
EPI_ISL_1871065	Europe	Jan, 21	Denmark	2021-01-04
EPI_ISL_1871069	Europe	Nov, 20	Denmark	2020-11-16
EPI_ISL_1872300	Europe	Nov, 20	Denmark	2020-11-09
EPI_ISL_1872301	Europe	Nov, 20	Denmark	2020-11-30
EPI_ISL_1872304	Europe	Oct, 20	Denmark	2020-10-26
EPI_ISL_1872305	Europe	Feb, 20	Denmark	2020-12-14
EPI_ISL_1872307	Europe	Nov, 20	Denmark	2020-11-30
EPI_ISL_1872331	Europe	Jan, 21	Denmark	2021-01-18
EPI_ISL_1872332	Europe	Jan, 21	Denmark	2021-01-18
EPI_ISL_1872333	Europe	Feb, 20	Denmark	2020-12-21
EPI_ISL_1872334	Europe	Jan, 21	Denmark	2021-01-25
EPI_ISL_1872336	Europe	Nov, 20	Denmark	2020-11-30
EPI_ISL_1872338	Europe	Feb, 20	Denmark	2020-12-07
EPI_ISL_1872339	Europe	Feb, 20	Denmark	2020-12-28
EPI_ISL_1872340	Europe	Feb, 20	Denmark	2020-12-07
EPI_ISL_1872342	Europe	Jan, 21	Denmark	2021-01-18
EPI_ISL_1872343	Europe	Feb, 20	Denmark	2020-12-07
EPI_ISL_1872344	Europe	Feb, 20	Denmark	2020-12-07
EPI_ISL_1872345	Europe	Jan, 21	Denmark	2021-01-18
EPI_ISL_1872346	Europe	Nov, 20	Denmark	2020-11-23
EPI_ISL_1872348	Europe	Jan, 21	Denmark	2021-01-18
EPI_ISL_1872352	Europe	Nov, 20	Denmark	2020-11-30
EPI_ISL_1872358	Europe	Jan, 21	Denmark	2021-01-11
EPI_ISL_1872378	Europe	Feb, 20	Denmark	2020-12-07
EPI_ISL_1872385	Europe	Feb, 20	Denmark	2020-12-14
EPI_ISL_1872386	Europe	Feb, 20	Denmark	2020-12-14
EPI_ISL_1872389	Europe	Feb, 20	Denmark	2020-12-07
EPI_ISL_1872390	Europe	Feb, 20	Denmark	2020-12-14
EPI_ISL_1872394	Europe	Jan, 21	Denmark	2021-01-11
EPI_ISL_1872396	Europe	Feb, 20	Denmark	2020-12-14
EPI_ISL_1873610	Europe	Feb, 20	Denmark	2020-12-07
EPI_ISL_1873620	Europe	Jan, 21	Denmark	2021-01-11
EPI_ISL_1873623	Europe	Nov, 20	Denmark	2020-11-16
EPI_ISL_1873624	Europe	Jan, 21	Denmark	2021-01-04
EPI_ISL_1873626	Europe	Jan, 21	Denmark	2021-01-04
EPI_ISL_1873627	Europe	Jan, 21	Denmark	2021-01-11
EPI_ISL_1873631	Europe	Jan, 21	Denmark	2021-01-11
EPI_ISL_1873632	Europe	Oct, 20	Denmark	2020-10-26
EPI_ISL_1873633	Europe	Feb, 20	Denmark	2020-12-14
EPI_ISL_1873634	Europe	Nov, 20	Denmark	2020-11-23
EPI_ISL_1873650	Europe	Feb, 21	Denmark	2021-02-01
EPI_ISL_1873659	Europe	Feb, 21	Denmark	2021-02-08
EPI_ISL_1873661	Europe	Feb, 20	Denmark	2020-12-21
EPI_ISL_1873662	Europe	Feb, 20	Denmark	2020-12-14
EPI_ISL_1873672	Europe	Feb, 20	Denmark	2020-12-07
EPI_ISL_1873688	Europe	Feb, 20	Denmark	2020-12-07
EPI_ISL_1874940	Europe	Feb, 20	Denmark	2020-12-07
EPI_ISL_1874942	Europe	Jan, 21	Denmark	2021-01-04
EPI_ISL_1874945	Europe	Feb, 20	Denmark	2020-12-07
EPI_ISL_1874946	Europe	Nov, 20	Denmark	2020-11-30
EPI_ISL_1874958	Europe	Nov, 20	Denmark	2020-11-23
EPI_ISL_1874959	Europe	Jan, 21	Denmark	2021-01-11
EPI_ISL_1874961	Europe	Feb, 20	Denmark	2020-12-28
EPI_ISL_1874966	Europe	Feb, 20	Denmark	2020-12-14
EPI_ISL_1874967	Europe	Nov, 20	Denmark	2020-11-16
EPI_ISL_1874968	Europe	Feb, 20	Denmark	2020-12-14
EPI_ISL_1874983	Europe	Jan, 21	Denmark	2021-01-11
EPI_ISL_1874988	Europe	Feb, 20	Denmark	2020-12-28
EPI_ISL_1874989	Europe	Nov, 20	Denmark	2020-11-30
EPI_ISL_1874994	Europe	Feb, 20	Denmark	2020-12-14
EPI_ISL_1874995	Europe	Mar, 20	Denmark	2020-03-09
EPI_ISL_1874999	Europe	Jan, 21	Denmark	2021-01-04
EPI_ISL_1883003	Europe	Feb, 20	Denmark	2020-12-07
EPI_ISL_1883005	Europe	Feb, 20	Denmark	2020-12-07
EPI_ISL_1883006	Europe	Jan, 21	Denmark	2021-01-11
EPI_ISL_1883020	Europe	Feb, 20	Denmark	2020-12-07
EPI_ISL_1883022	Europe	Nov, 20	Denmark	2020-11-23
EPI_ISL_1883024	Europe	Feb, 20	Denmark	2020-12-07
EPI_ISL_1883037	Europe	Feb, 20	Denmark	2020-12-21
EPI_ISL_1883041	Europe	Nov, 20	Denmark	2020-11-30
EPI_ISL_1883042	Europe	Feb, 20	Denmark	2020-12-14
EPI_ISL_1883044	Europe	Feb, 20	Denmark	2020-12-07
EPI_ISL_1884315	Europe	Nov, 20	Denmark	2020-11-30
EPI_ISL_1884319	Europe	Jan, 21	Denmark	2021-01-18
EPI_ISL_1884320	Europe	Nov, 20	Denmark	2020-11-16
EPI_ISL_1884321	Europe	Feb, 20	Denmark	2020-12-28
EPI_ISL_1884322	Europe	Nov, 20	Denmark	2020-11-30
EPI_ISL_1884323	Europe	Feb, 20	Denmark	2020-12-07
EPI_ISL_1884324	Europe	Nov, 20	Denmark	2020-11-16
EPI_ISL_1884327	Europe	Jan, 21	Denmark	2021-01-11
EPI_ISL_1884328	Europe	Feb, 20	Denmark	2020-12-14
EPI_ISL_1884331	Europe	Feb, 20	Denmark	2020-12-21
EPI_ISL_1884350	Europe	Feb, 20	Denmark	2020-12-07
EPI_ISL_1884361	Europe	Feb, 20	Denmark	2020-12-07
EPI_ISL_1884363	Europe	Feb, 20	Denmark	2020-12-28
EPI_ISL_1884370	Europe	Nov, 20	Denmark	2020-11-16
EPI_ISL_1884378	Europe	Feb, 20	Denmark	2020-12-07
EPI_ISL_1884379	Europe	Nov, 20	Denmark	2020-11-09
EPI_ISL_1885601	Europe	Feb, 20	Denmark	2020-12-21
EPI_ISL_1885608	Europe	Feb, 20	Denmark	2020-12-07
EPI_ISL_1885613	Europe	Feb, 20	Denmark	2020-12-07
EPI_ISL_1885615	Europe	Feb, 20	Denmark	2020-12-14
EPI_ISL_1885617	Europe	Nov, 20	Denmark	2020-11-23
EPI_ISL_1885631	Europe	Feb, 20	Denmark	2020-12-07
EPI_ISL_1885634	Europe	Nov, 20	Denmark	2020-11-30
EPI_ISL_1885637	Europe	Nov, 20	Denmark	2020-11-23
EPI_ISL_1885638	Europe	Jan, 21	Denmark	2021-01-11
EPI_ISL_1885642	Europe	Feb, 21	Denmark	2021-02-08
EPI_ISL_1885643	Europe	Nov, 20	Denmark	2020-11-30
EPI_ISL_1885648	Europe	Feb, 20	Denmark	2020-12-14
EPI_ISL_1885650	Europe	Feb, 21	Denmark	2021-02-15
EPI_ISL_1885651	Europe	Jan, 21	Denmark	2021-01-11
EPI_ISL_1885655	Europe	Jan, 21	Denmark	2021-01-04
EPI_ISL_1885669	Europe	Feb, 20	Denmark	2020-12-07
EPI_ISL_1885690	Europe	Jan, 21	Denmark	2021-01-11
EPI_ISL_1885691	Europe	Nov, 20	Denmark	2020-11-09
EPI_ISL_1885692	Europe	Feb, 20	Denmark	2020-12-28
EPI_ISL_1885693	Europe	Jan, 21	Denmark	2021-01-04
EPI_ISL_1885694	Europe	Jan, 21	Denmark	2021-01-18
EPI_ISL_1885698	Europe	Nov, 20	Denmark	2020-11-09
EPI_ISL_1885699	Europe	Feb, 20	Denmark	2020-12-21
EPI_ISL_1886928	Europe	Feb, 21	Denmark	2021-02-15
EPI_ISL_1886930	Europe	Feb, 20	Denmark	2020-12-28
EPI_ISL_1886931	Europe	Jan, 21	Denmark	2021-01-11
EPI_ISL_1886932	Europe	Feb, 20	Denmark	2020-12-14
EPI_ISL_1886933	Europe	Feb, 20	Denmark	2020-12-14
EPI_ISL_1886939	Europe	Feb, 20	Denmark	2020-12-14
EPI_ISL_1886942	Europe	Feb, 20	Denmark	2020-12-07
EPI_ISL_1886944	Europe	Feb, 20	Denmark	2020-12-07
EPI_ISL_1886946	Europe	Nov, 20	Denmark	2020-11-23
EPI_ISL_1886947	Europe	Nov, 20	Denmark	2020-11-30
EPI_ISL_1886963	Europe	Nov, 20	Denmark	2020-11-09
EPI_ISL_1886968	Europe	Jan, 21	Denmark	2021-01-18
EPI_ISL_1886974	Europe	Feb, 20	Denmark	2020-12-28
EPI_ISL_1886983	Europe	Nov, 20	Denmark	2020-11-30
EPI_ISL_1886993	Europe	Feb, 20	Denmark	2020-12-07
EPI_ISL_1886999	Europe	Nov, 20	Denmark	2020-11-09
EPI_ISL_1889193	Europe	Jan, 21	Denmark	2021-01-11
EPI_ISL_1889197	Europe	Oct, 20	Denmark	2020-10-26
EPI_ISL_1890180	Europe	Nov, 20	Denmark	2020-11-30
EPI_ISL_1890183	Europe	Feb, 20	Denmark	2020-12-21
EPI_ISL_1890186	Europe	Jan, 21	Denmark	2021-01-04
EPI_ISL_1890188	Europe	Nov, 20	Denmark	2020-11-30
EPI_ISL_1890194	Europe	Nov, 20	Denmark	2020-11-30
EPI_ISL_1890197	Europe	Nov, 20	Denmark	2020-11-30
EPI_ISL_1890198	Europe	Feb, 20	Denmark	2020-12-07
EPI_ISL_1895002	Europe	Feb, 20	Denmark	2020-12-14
EPI_ISL_1895005	Europe	Feb, 20	Denmark	2020-12-28
EPI_ISL_1895007	Europe	Feb, 20	Denmark	2020-12-07
EPI_ISL_1895008	Europe	Feb, 20	Denmark	2020-12-07
EPI_ISL_1895014	Europe	Feb, 20	Denmark	2020-12-07
EPI_ISL_1895015	Europe	Feb, 21	Denmark	2021-02-01
EPI_ISL_1895017	Europe	Nov, 20	Denmark	2020-11-09
EPI_ISL_1895023	Europe	Feb, 20	Denmark	2020-12-28
EPI_ISL_1895026	Europe	Nov, 20	Denmark	2020-11-30
EPI_ISL_1896307	Europe	Feb, 20	Denmark	2020-12-07
EPI_ISL_1896315	Europe	Nov, 20	Denmark	2020-11-23
EPI_ISL_1896316	Europe	Feb, 20	Denmark	2020-12-28
EPI_ISL_1896319	Europe	Nov, 20	Denmark	2020-11-23
EPI_ISL_1896363	Europe	Feb, 20	Denmark	2020-12-14
EPI_ISL_1896366	Europe	Nov, 20	Denmark	2020-11-30
EPI_ISL_1896369	Europe	Feb, 20	Denmark	2020-12-14
EPI_ISL_1896371	Europe	Feb, 20	Denmark	2020-12-07
EPI_ISL_1896377	Europe	Feb, 20	Denmark	2020-12-07
EPI_ISL_1896378	Europe	Jan, 21	Denmark	2021-01-18
EPI_ISL_1896379	Europe	Feb, 20	Denmark	2020-12-07
EPI_ISL_1897644	Africa	Feb, 21	Ethiopia	2021-02-03
EPI_ISL_1897646	Africa	Jan, 21	Ethiopia	2021-01-26
EPI_ISL_1897647	North America	Feb, 21	USA	2021-02-05
EPI_ISL_1897648	Africa	Jan, 21	Ethiopia	2021-01-26
EPI_ISL_1900091	Europe	Nov, 20	Sweden	2020-11-16
EPI_ISL_1859803	Europe	Feb, 20	Denmark	2020-12-21
EPI_ISL_1859817	Europe	Feb, 20	Denmark	2020-12-07
EPI_ISL_1859821	Europe	Feb, 20	Denmark	2020-12-28
EPI_ISL_1859822	Europe	Nov, 20	Denmark	2020-11-16
EPI_ISL_1859827	Europe	Feb, 20	Denmark	2020-12-07
EPI_ISL_1860392	Europe	Feb, 20	Denmark	2020-12-07
EPI_ISL_1860393	Europe	Feb, 21	Denmark	2021-02-08
EPI_ISL_1860800	Europe	Jan, 21	Denmark	2021-01-25
EPI_ISL_1860801	Europe	Nov, 20	Denmark	2020-11-30
EPI_ISL_1860802	Europe	Feb, 20	Denmark	2020-12-28
EPI_ISL_1860803	Europe	Feb, 20	Denmark	2020-12-07
EPI_ISL_1860804	Europe	Feb, 20	Denmark	2020-12-14
EPI_ISL_1860808	Europe	Jan, 21	Denmark	2021-01-18
EPI_ISL_1860812	Europe	Nov, 20	Denmark	2020-11-30
EPI_ISL_1860815	Europe	Feb, 20	Denmark	2020-12-07
EPI_ISL_1860847	Europe	Feb, 21	Denmark	2021-02-15
EPI_ISL_1863011	Europe	Feb, 20	Denmark	2020-12-14
EPI_ISL_1863018	Europe	Nov, 20	Denmark	2020-11-23
EPI_ISL_1863026	Europe	Feb, 20	Denmark	2020-12-07
EPI_ISL_1863030	Europe	Feb, 20	Denmark	2020-12-14
EPI_ISL_1863032	Europe	Jan, 21	Denmark	2021-01-04
EPI_ISL_1863040	Europe	Oct, 20	Denmark	2020-10-26
EPI_ISL_1863054	Europe	Feb, 20	Denmark	2020-12-07
EPI_ISL_1863063	Europe	Nov, 20	Denmark	2020-11-16
EPI_ISL_1863075	Europe	Jan, 21	Denmark	2021-01-18
EPI_ISL_1863076	Europe	Feb, 20	Denmark	2020-12-28
EPI_ISL_1864348	Europe	Feb, 20	Denmark	2020-12-14
EPI_ISL_1864350	Europe	Jan, 21	Denmark	2021-01-18
EPI_ISL_1864351	Europe	Jan, 21	Denmark	2021-01-04
EPI_ISL_1864363	Europe	Feb, 20	Denmark	2020-12-07
EPI_ISL_1864365	Europe	Feb, 20	Germany	2020-12-03
EPI_ISL_1864371	Europe	Feb, 20	Germany	2020-12-03
EPI_ISL_1864377	Europe	Feb, 20	Germany	2020-12-04
EPI_ISL_1864382	Europe	Feb, 20	Germany	2020-12-04
EPI_ISL_1864388	Europe	Feb, 20	Germany	2020-12-04
EPI_ISL_1864390	Europe	Feb, 20	Germany	2020-12-04
EPI_ISL_1864392	Europe	Feb, 20	Germany	2020-12-04
EPI_ISL_1864394	Europe	Feb, 20	Germany	2020-12-04
EPI_ISL_1864396	Europe	Feb, 20	Germany	2020-12-04
EPI_ISL_1864398	Europe	Feb, 20	Germany	2020-12-05
EPI_ISL_1865672	Europe	Feb, 20	Denmark	2020-12-14
EPI_ISL_1865680	Europe	Nov, 20	Denmark	2020-11-30
EPI_ISL_1865688	Europe	Nov, 20	Denmark	2020-11-30
EPI_ISL_1865689	Europe	Feb, 20	Denmark	2020-12-14
EPI_ISL_1865690	Europe	Feb, 21	Denmark	2021-02-15
EPI_ISL_1865696	Europe	Feb, 20	Denmark	2020-12-07
EPI_ISL_1865698	Europe	Feb, 20	Denmark	2020-12-14
EPI_ISL_1866501	Europe	Jan, 21	Denmark	2021-01-18
EPI_ISL_1866503	Europe	Feb, 20	Denmark	2020-12-21
EPI_ISL_1866505	Europe	Feb, 20	Denmark	2020-12-07
EPI_ISL_1866507	Europe	Feb, 20	Denmark	2020-12-28
EPI_ISL_1866508	Europe	Feb, 20	Denmark	2020-12-28
EPI_ISL_1866512	Europe	Feb, 20	Denmark	2020-12-14
EPI_ISL_1866515	Europe	Feb, 20	Denmark	2020-12-14
EPI_ISL_1867817	Europe	Feb, 20	Denmark	2020-12-07
EPI_ISL_1867820	Europe	Feb, 20	Denmark	2020-12-07
EPI_ISL_1867836	Europe	Nov, 20	Denmark	2020-11-23
EPI_ISL_1871030	Europe	Nov, 20	Denmark	2020-11-09
EPI_ISL_1871070	Europe	Feb, 20	Denmark	2020-12-28
EPI_ISL_1871071	Europe	Jan, 21	Denmark	2021-01-11
EPI_ISL_1871074	Europe	Feb, 20	Denmark	2020-12-14
EPI_ISL_1871085	Europe	Feb, 20	Denmark	2020-12-07
EPI_ISL_1871086	Europe	Jan, 21	Denmark	2021-01-04
EPI_ISL_1871088	Europe	Feb, 20	Denmark	2020-12-28
EPI_ISL_1871089	Europe	Feb, 20	Denmark	2020-12-28
EPI_ISL_1871096	Europe	Oct, 20	Denmark	2020-10-26
EPI_ISL_1871097	Europe	Feb, 20	Denmark	2020-12-28
EPI_ISL_1871098	Europe	Feb, 20	Denmark	2020-12-07
EPI_ISL_1871507	Europe	Nov, 20	Denmark	2020-11-30
EPI_ISL_1872365	Europe	Feb, 20	Denmark	2020-12-21
EPI_ISL_1872366	Europe	Feb, 20	Denmark	2020-12-14
EPI_ISL_1872368	Europe	Feb, 20	Denmark	2020-12-14
EPI_ISL_1872830	Europe	Feb, 20	Denmark	2020-12-07
EPI_ISL_1872831	Europe	Feb, 20	Denmark	2020-12-07
EPI_ISL_1872838	Europe	Feb, 20	Denmark	2020-12-07
EPI_ISL_1872839	Europe	Feb, 20	Denmark	2020-12-07
EPI_ISL_1873690	Europe	Nov, 20	Denmark	2020-11-23
EPI_ISL_1873695	Europe	Feb, 20	Denmark	2020-12-07
EPI_ISL_1875003	Europe	Feb, 20	Denmark	2020-12-14
EPI_ISL_1875005	Europe	Jan, 21	Denmark	2021-01-18
EPI_ISL_1875011	Europe	Feb, 20	Denmark	2020-12-07
EPI_ISL_1875015	Europe	Feb, 20	Denmark	2020-12-07
EPI_ISL_1875018	Europe	Jan, 21	Denmark	2021-01-11
EPI_ISL_1875023	Europe	Nov, 20	Denmark	2020-11-30
EPI_ISL_1875033	Europe	Nov, 20	Denmark	2020-11-30
EPI_ISL_1875043	Europe	Feb, 20	Denmark	2020-12-07
EPI_ISL_1875046	Europe	Feb, 20	Denmark	2020-12-07
EPI_ISL_1875051	Europe	Feb, 20	Denmark	2020-12-14
EPI_ISL_1875052	Europe	Feb, 20	Denmark	2020-12-07
EPI_ISL_1875053	Europe	Feb, 20	Denmark	2020-12-07
EPI_ISL_1875055	Europe	Nov, 20	Denmark	2020-11-30
EPI_ISL_1875057	Europe	Jan, 21	Denmark	2021-01-11
EPI_ISL_1875060	Europe	Jan, 21	Denmark	2021-01-25
EPI_ISL_1875067	Europe	Feb, 20	Denmark	2020-12-21
EPI_ISL_1876321	Europe	Jan, 21	Denmark	2021-01-18
EPI_ISL_1876336	Europe	Feb, 20	Denmark	2020-12-07
EPI_ISL_1876341	Europe	Feb, 20	Denmark	2020-12-07
EPI_ISL_1876342	Europe	Jan, 21	Denmark	2021-01-18
EPI_ISL_1876344	Europe	Feb, 20	Denmark	2020-12-28
EPI_ISL_1876349	Europe	Feb, 20	Denmark	2020-12-07
EPI_ISL_1876360	Europe	Jan, 21	Denmark	2021-01-25
EPI_ISL_1876375	Europe	Nov, 20	Denmark	2020-11-16
EPI_ISL_1876378	Europe	Jan, 21	Denmark	2021-01-11
EPI_ISL_1876381	Europe	Nov, 20	Denmark	2020-11-30
EPI_ISL_1876396	Europe	Feb, 21	Denmark	2021-02-15
EPI_ISL_1876397	Europe	Nov, 20	Denmark	2020-11-23
EPI_ISL_1876398	Europe	Nov, 20	Denmark	2020-11-09
EPI_ISL_1876399	Europe	Jan, 21	Denmark	2021-01-11
EPI_ISL_1877672	Europe	Feb, 20	Denmark	2020-12-07
EPI_ISL_1877674	Europe	Feb, 20	Denmark	2020-12-07
EPI_ISL_1877680	Europe	Feb, 20	Denmark	2020-12-28
EPI_ISL_1877686	Europe	Feb, 20	Denmark	2020-12-07
EPI_ISL_1877696	Europe	Nov, 20	Denmark	2020-11-16
EPI_ISL_1878981	Europe	Oct, 20	Denmark	2020-10-26
EPI_ISL_1878983	Europe	Feb, 20	Denmark	2020-12-07
EPI_ISL_1878985	Europe	Jan, 21	Denmark	2021-01-11
EPI_ISL_1878988	Europe	Jan, 21	Denmark	2021-01-25
EPI_ISL_1878990	Europe	Nov, 20	Denmark	2020-11-23
EPI_ISL_1878991	Europe	Feb, 20	Denmark	2020-12-07
EPI_ISL_1879802	Europe	Feb, 20	Denmark	2020-12-07
EPI_ISL_1879804	Europe	Jan, 21	Denmark	2021-01-11
EPI_ISL_1879809	Europe	Jan, 21	Denmark	2021-01-11
EPI_ISL_1879817	Europe	Feb, 20	Denmark	2020-12-07
EPI_ISL_1879818	Europe	Feb, 20	Denmark	2020-12-14
EPI_ISL_1879824	Europe	Feb, 20	Denmark	2020-12-14
EPI_ISL_1879829	Europe	Feb, 21	Denmark	2021-02-01
EPI_ISL_1880815	Europe	Feb, 20	Denmark	2020-12-07
EPI_ISL_1883011	Europe	Nov, 20	Denmark	2020-11-30
EPI_ISL_1883015	Europe	Jan, 21	Denmark	2021-01-11
EPI_ISL_1883017	Europe	Feb, 21	Denmark	2021-02-01
EPI_ISL_1883051	Europe	Nov, 20	Denmark	2020-11-16
EPI_ISL_1883052	Europe	Nov, 20	Denmark	2020-11-23
EPI_ISL_1883056	Europe	Feb, 20	Denmark	2020-12-14
EPI_ISL_1883061	Europe	Feb, 20	Denmark	2020-12-07
EPI_ISL_1883073	Europe	Feb, 20	Denmark	2020-12-14
EPI_ISL_1883081	Europe	Feb, 20	Denmark	2020-12-07
EPI_ISL_1883086	Europe	Jan, 21	Denmark	2021-01-25
EPI_ISL_1883088	Europe	Feb, 20	Denmark	2020-12-14
EPI_ISL_1884342	Europe	Nov, 20	Denmark	2020-11-16
EPI_ISL_1884346	Europe	Nov, 20	Denmark	2020-11-30
EPI_ISL_1884382	Europe	Feb, 20	Denmark	2020-12-07
EPI_ISL_1884386	Europe	Feb, 20	Denmark	2020-12-07
EPI_ISL_1884387	Europe	Jan, 21	Denmark	2021-01-11
EPI_ISL_1884388	Europe	Jan, 21	Denmark	2021-01-25
EPI_ISL_1884389	Europe	Jan, 21	Denmark	2021-01-04
EPI_ISL_1884392	Europe	Feb, 20	Denmark	2020-12-14
EPI_ISL_1884394	Europe	Feb, 20	Denmark	2020-12-07
EPI_ISL_1884809	Europe	Jan, 21	Denmark	2021-01-04
EPI_ISL_1884812	Europe	Feb, 20	Denmark	2020-12-28
EPI_ISL_1884814	Europe	Nov, 20	Denmark	2020-11-23
EPI_ISL_1884815	Europe	Jan, 21	Denmark	2021-01-18
EPI_ISL_1884817	Europe	Jan, 21	Denmark	2021-01-04
EPI_ISL_1887001	Europe	Nov, 20	Denmark	2020-11-30
EPI_ISL_1887009	Europe	Feb, 20	Denmark	2020-12-07
EPI_ISL_1887012	Europe	Feb, 20	Denmark	2020-12-14
EPI_ISL_1887013	Europe	Feb, 20	Denmark	2020-12-21
EPI_ISL_1887016	Europe	Nov, 20	Denmark	2020-11-30
EPI_ISL_1887017	Europe	Nov, 20	Denmark	2020-11-23
EPI_ISL_1887019	Europe	Feb, 20	Denmark	2020-12-07
EPI_ISL_1887022	Europe	Feb, 20	Denmark	2020-12-14
EPI_ISL_1887024	Europe	Jan, 21	Denmark	2021-01-18
EPI_ISL_1887027	Europe	Jan, 21	Denmark	2021-01-04
EPI_ISL_1887029	Europe	Jan, 21	Denmark	2021-01-11
EPI_ISL_1887031	Europe	Feb, 20	Denmark	2020-12-28
EPI_ISL_1887035	Europe	Jan, 21	Denmark	2021-01-04
EPI_ISL_1887038	Europe	Nov, 20	Denmark	2020-11-30
EPI_ISL_1887041	Europe	Feb, 20	Denmark	2020-12-07
EPI_ISL_1887049	Europe	Feb, 20	Denmark	2020-12-14
EPI_ISL_1887083	Europe	Feb, 20	Denmark	2020-12-07
EPI_ISL_1888302	Europe	Jan, 21	Denmark	2021-01-11
EPI_ISL_1888306	Europe	Feb, 21	Denmark	2021-02-01
EPI_ISL_1888312	Europe	Nov, 20	Denmark	2020-11-30
EPI_ISL_1888316	Europe	Feb, 20	Denmark	2020-12-28
EPI_ISL_1888323	Europe	Nov, 20	Denmark	2020-11-30
EPI_ISL_1888338	Europe	Jan, 21	Denmark	2021-01-04
EPI_ISL_1888350	Europe	Nov, 20	Denmark	2020-11-30
EPI_ISL_1888355	Europe	Feb, 21	Denmark	2021-02-15
EPI_ISL_1888362	Europe	Jan, 21	Denmark	2021-01-04
EPI_ISL_1888369	Europe	Feb, 20	Denmark	2020-12-07
EPI_ISL_1888376	Europe	Nov, 20	Denmark	2020-11-30
EPI_ISL_1889634	Europe	Nov, 20	Denmark	2020-11-16
EPI_ISL_1889635	Europe	Jan, 21	Denmark	2021-01-04
EPI_ISL_1889636	Europe	Jan, 21	Denmark	2021-01-18
EPI_ISL_1889639	Europe	Feb, 20	Denmark	2020-12-07
EPI_ISL_1889640	Europe	Feb, 20	Denmark	2020-12-07
EPI_ISL_1889641	Europe	Feb, 20	Denmark	2020-12-14
EPI_ISL_1889642	Europe	Nov, 20	Denmark	2020-11-16
EPI_ISL_1889656	Europe	Jan, 21	Denmark	2021-01-11
EPI_ISL_1889657	Europe	Nov, 20	Denmark	2020-11-16
EPI_ISL_1889670	Europe	Feb, 21	Denmark	2021-02-15
EPI_ISL_1889671	Europe	Feb, 20	Denmark	2020-12-14
EPI_ISL_1889674	Europe	Nov, 20	Denmark	2020-11-23
EPI_ISL_1889680	Europe	Feb, 20	Denmark	2020-12-07
EPI_ISL_1889682	Europe	Jan, 21	Denmark	2021-01-04
EPI_ISL_1890627	Europe	Feb, 20	Denmark	2020-12-07
EPI_ISL_1890630	Europe	Jan, 21	Denmark	2021-01-18
EPI_ISL_1890631	Europe	Feb, 20	Denmark	2020-12-07
EPI_ISL_1890635	Europe	Feb, 20	Denmark	2020-12-07
EPI_ISL_1890637	Europe	Feb, 20	Denmark	2020-12-14
EPI_ISL_1890643	Europe	Feb, 20	Denmark	2020-12-21
EPI_ISL_1890644	Europe	Nov, 20	Denmark	2020-11-16
EPI_ISL_1890655	Europe	Nov, 20	Denmark	2020-11-16
EPI_ISL_1890665	Europe	Feb, 20	Denmark	2020-12-07
EPI_ISL_1890669	Europe	Nov, 20	Denmark	2020-11-30
EPI_ISL_1890670	Europe	Feb, 20	Denmark	2020-12-07
EPI_ISL_1890673	Europe	Jan, 21	Denmark	2021-01-11
EPI_ISL_1890687	Europe	Feb, 20	Denmark	2020-12-14
EPI_ISL_1890688	Europe	Feb, 20	Denmark	2020-12-28
EPI_ISL_1890692	Europe	Nov, 20	Denmark	2020-11-30
EPI_ISL_1890695	Europe	Nov, 20	Denmark	2020-11-30
EPI_ISL_1890696	Europe	Nov, 20	Denmark	2020-11-23
EPI_ISL_1890698	Europe	Feb, 21	Denmark	2021-02-15
EPI_ISL_1891950	Europe	Nov, 20	Denmark	2020-11-30
EPI_ISL_1891967	Europe	Feb, 20	Denmark	2020-12-14
EPI_ISL_1891969	Europe	Feb, 20	Denmark	2020-12-28
EPI_ISL_1891973	Europe	Jan, 21	Denmark	2021-01-18
EPI_ISL_1891983	Europe	Jan, 21	Denmark	2021-01-04
EPI_ISL_1891985	Europe	Feb, 20	Denmark	2020-12-07
EPI_ISL_1891989	Europe	Feb, 20	Denmark	2020-12-28
EPI_ISL_1891993	Europe	Feb, 20	Denmark	2020-12-14
EPI_ISL_1891995	Europe	Feb, 20	Denmark	2020-12-07
EPI_ISL_1891999	Europe	Feb, 20	Denmark	2020-12-07
EPI_ISL_1895031	Europe	Nov, 20	Denmark	2020-11-16
EPI_ISL_1895034	Europe	Nov, 20	Denmark	2020-11-16
EPI_ISL_1895036	Europe	Feb, 20	Denmark	2020-12-14
EPI_ISL_1895042	Europe	Feb, 20	Denmark	2020-12-21
EPI_ISL_1895047	Europe	Feb, 20	Denmark	2020-12-28
EPI_ISL_1895048	Europe	Jan, 21	Denmark	2021-01-04
EPI_ISL_1895054	Europe	Feb, 20	Denmark	2020-12-07
EPI_ISL_1895061	Europe	Jan, 21	Denmark	2021-01-04
EPI_ISL_1895062	Europe	Jan, 21	Denmark	2021-01-25
EPI_ISL_1896324	Europe	Nov, 20	Denmark	2020-11-23
EPI_ISL_1896334	Europe	Jan, 21	Denmark	2021-01-04
EPI_ISL_1896336	Europe	Feb, 20	Denmark	2020-12-28
EPI_ISL_1896339	Europe	Feb, 20	Denmark	2020-12-14
EPI_ISL_1896340	Europe	Feb, 21	Denmark	2021-02-08
EPI_ISL_1896344	Europe	Feb, 20	Denmark	2020-12-14
EPI_ISL_1896345	Europe	Nov, 20	Denmark	2020-11-16
EPI_ISL_1896351	Europe	Feb, 20	Denmark	2020-12-21
EPI_ISL_1896358	Europe	Jan, 21	Denmark	2021-01-11
EPI_ISL_1896390	Europe	Feb, 20	Denmark	2020-12-14
EPI_ISL_1896391	Europe	Feb, 20	Denmark	2020-12-28
EPI_ISL_1896397	Europe	Jan, 21	Denmark	2021-01-25
EPI_ISL_1896399	Europe	Feb, 20	Denmark	2020-12-14
EPI_ISL_1900563	Europe	Jan, 21	Sweden	2021-01-22
EPI_ISL_1900564	Europe	Jan, 21	Sweden	2021-01-28
EPI_ISL_1900565	Europe	Jan, 21	Sweden	2021-01-28
EPI_ISL_1905391	North America	Apr, 20	USA	2020-04-06
EPI_ISL_1905392	North America	Apr, 20	USA	2020-04-08
EPI_ISL_1905393	North America	Apr, 20	USA	2020-04-10
EPI_ISL_1905394	North America	Apr, 20	USA	2020-04-09
EPI_ISL_1905395	North America	Apr, 20	USA	2020-04-09
EPI_ISL_1905396	North America	Apr, 20	USA	2020-04-14
EPI_ISL_1905397	North America	Apr, 20	USA	2020-04-15
EPI_ISL_1905398	North America	Apr, 20	USA	2020-04-14
EPI_ISL_1905399	North America	Aug, 20	USA	2020-08-20
EPI_ISL_1857277	Africa	Jan, 21	Congo	2021-01-23
EPI_ISL_1857278	Africa	Feb, 21	Congo	2021-02-04
EPI_ISL_1857279	Africa	Feb, 21	Congo	2021-02-12
EPI_ISL_1857280	Africa	Feb, 21	Congo	2021-02-17
EPI_ISL_1857283	Africa	Jan, 21	Congo	2021-01-20
EPI_ISL_1857285	Africa	Jan, 21	Congo	2021-01-21
EPI_ISL_1857286	Africa	Jan, 21	Congo	2021-01-27
EPI_ISL_1857287	Europe	Jan, 21	Italy	2021-01-19
EPI_ISL_1857288	Europe	Jan, 21	Italy	2021-01-29
EPI_ISL_1857289	Europe	Jan, 21	Italy	2021-01-29
EPI_ISL_1858501	Europe	Feb, 20	Denmark	2020-12-07
EPI_ISL_1858505	Europe	Feb, 20	Denmark	2020-12-07
EPI_ISL_1858535	Europe	Nov, 20	Denmark	2020-11-30
EPI_ISL_1858545	Europe	Feb, 20	Denmark	2020-12-14
EPI_ISL_1858556	Europe	Feb, 20	Denmark	2020-12-14
EPI_ISL_1858562	Europe	Feb, 20	Denmark	2020-12-07
EPI_ISL_1858581	Europe	Feb, 20	Denmark	2020-12-07
EPI_ISL_1858585	Europe	Jan, 21	Denmark	2021-01-11
EPI_ISL_1859836	Europe	Feb, 20	Denmark	2020-12-07
EPI_ISL_1859837	Europe	Feb, 20	Denmark	2020-12-07
EPI_ISL_1859842	Europe	Nov, 20	Denmark	2020-11-30
EPI_ISL_1859862	Europe	Nov, 20	Denmark	2020-11-30
EPI_ISL_1859871	Europe	Jan, 21	Denmark	2021-01-11
EPI_ISL_1859874	Europe	Feb, 21	Denmark	2021-02-15
EPI_ISL_1859875	Europe	Feb, 20	Denmark	2020-12-07
EPI_ISL_1859877	Europe	Feb, 20	Denmark	2020-12-14
EPI_ISL_1859879	Europe	Feb, 20	Denmark	2020-12-14
EPI_ISL_1859896	Europe	Feb, 20	Denmark	2020-12-14
EPI_ISL_1860819	Europe	Nov, 20	Denmark	2020-11-30
EPI_ISL_1860824	Europe	Nov, 20	Denmark	2020-11-30
EPI_ISL_1860826	Europe	Feb, 20	Denmark	2020-12-14
EPI_ISL_1860829	Europe	Feb, 20	Denmark	2020-12-14
EPI_ISL_1860835	Europe	Feb, 20	Denmark	2020-12-14
EPI_ISL_1860837	Europe	Feb, 20	Denmark	2020-12-28
EPI_ISL_1860853	Europe	Feb, 20	Denmark	2020-12-28
EPI_ISL_1860855	Europe	Feb, 20	Denmark	2020-12-14
EPI_ISL_1860864	Europe	Jan, 21	Denmark	2021-01-11
EPI_ISL_1860870	Europe	Nov, 20	Denmark	2020-11-16
EPI_ISL_1860878	Europe	Jan, 21	Denmark	2021-01-11
EPI_ISL_1860890	Europe	Jan, 21	Denmark	2021-01-04
EPI_ISL_1860891	Europe	Jan, 21	Denmark	2021-01-18
EPI_ISL_1860893	Europe	Feb, 20	Denmark	2020-12-14
EPI_ISL_1860897	Europe	Feb, 20	Denmark	2020-12-07
EPI_ISL_1860899	Europe	Nov, 20	Denmark	2020-11-09
EPI_ISL_1863099	Europe	Feb, 20	Denmark	2020-12-21
EPI_ISL_1869215	Europe	Jan, 21	Denmark	2021-01-11
EPI_ISL_1869219	Europe	Feb, 20	Denmark	2020-12-14
EPI_ISL_1869230	Europe	Feb, 20	Denmark	2020-12-07
EPI_ISL_1869231	Europe	Nov, 20	Denmark	2020-11-30
EPI_ISL_1869234	Europe	Feb, 20	Denmark	2020-12-14
EPI_ISL_1869244	Europe	Feb, 20	Denmark	2020-12-07
EPI_ISL_1869251	Europe	Jan, 21	Denmark	2021-01-04
EPI_ISL_1869260	Europe	Jan, 21	Denmark	2021-01-18
EPI_ISL_1869265	Europe	Jan, 21	Denmark	2021-01-04
EPI_ISL_1869266	Europe	Feb, 20	Denmark	2020-12-14
EPI_ISL_1869267	Europe	Jan, 21	Denmark	2021-01-04
EPI_ISL_1869268	Europe	Nov, 20	Denmark	2020-11-30
EPI_ISL_1869269	Europe	Feb, 20	Denmark	2020-12-21
EPI_ISL_1870200	Europe	Jan, 21	Denmark	2021-01-11
EPI_ISL_1870207	Europe	Nov, 20	Denmark	2020-11-16
EPI_ISL_1870210	Europe	Feb, 20	Denmark	2020-12-14
EPI_ISL_1870216	Europe	Oct, 20	Denmark	2020-10-26
EPI_ISL_1870218	Europe	Jan, 21	Denmark	2021-01-04
EPI_ISL_1870221	Europe	Jan, 21	Denmark	2021-01-04
EPI_ISL_1870223	Europe	Jan, 21	Denmark	2021-01-18
EPI_ISL_1870237	Europe	Feb, 20	Denmark	2020-12-21
EPI_ISL_1870241	Europe	Feb, 20	Denmark	2020-12-14
EPI_ISL_1870244	Europe	Feb, 20	Denmark	2020-12-28
EPI_ISL_1870257	Europe	Feb, 20	Denmark	2020-12-14
EPI_ISL_1871512	Europe	Jan, 21	Denmark	2021-01-18
EPI_ISL_1871525	Europe	Feb, 20	Denmark	2020-12-07
EPI_ISL_1871526	Europe	Feb, 21	Denmark	2021-02-08
EPI_ISL_1871527	Europe	Jan, 21	Denmark	2021-01-18
EPI_ISL_1871528	Europe	Feb, 20	Denmark	2020-12-07
EPI_ISL_1871532	Europe	Feb, 20	Denmark	2020-12-07
EPI_ISL_1871539	Europe	Jan, 21	Denmark	2021-01-11
EPI_ISL_1871542	Europe	Nov, 20	Denmark	2020-11-09
EPI_ISL_1871544	Europe	Feb, 21	Denmark	2021-02-15
EPI_ISL_1871545	Europe	Jan, 21	Denmark	2021-01-11
EPI_ISL_1871547	Europe	Jan, 21	Denmark	2021-01-18
EPI_ISL_1871550	Europe	Feb, 20	Denmark	2020-12-07
EPI_ISL_1871554	Europe	Nov, 20	Denmark	2020-11-30
EPI_ISL_1871556	Europe	Feb, 20	Denmark	2020-12-14
EPI_ISL_1871559	Europe	Feb, 20	Denmark	2020-12-14
EPI_ISL_1871561	Europe	Feb, 20	Denmark	2020-12-07
EPI_ISL_1871562	Europe	Feb, 20	Denmark	2020-12-07
EPI_ISL_1871567	Europe	Nov, 20	Denmark	2020-11-23
EPI_ISL_1871575	Europe	Feb, 20	Denmark	2020-12-28
EPI_ISL_1871579	Europe	Feb, 20	Denmark	2020-12-14
EPI_ISL_1871580	Europe	Feb, 20	Denmark	2020-12-14
EPI_ISL_1871581	Europe	Feb, 20	Denmark	2020-12-28
EPI_ISL_1871585	Europe	Feb, 20	Denmark	2020-12-14
EPI_ISL_1871586	Europe	Feb, 20	Denmark	2020-12-07
EPI_ISL_1871587	Europe	Jan, 21	Denmark	2021-01-11
EPI_ISL_1872805	Europe	Jan, 21	Denmark	2021-01-11
EPI_ISL_1872808	Europe	Nov, 20	Denmark	2020-11-23
EPI_ISL_1872812	Europe	Feb, 20	Denmark	2020-12-14
EPI_ISL_1872813	Europe	Feb, 20	Denmark	2020-12-07
EPI_ISL_1872823	Europe	Feb, 20	Denmark	2020-12-21
EPI_ISL_1872824	Europe	Feb, 20	Denmark	2020-12-07
EPI_ISL_1872827	Europe	Feb, 20	Denmark	2020-12-07
EPI_ISL_1872840	Europe	Jan, 21	Denmark	2021-01-11
EPI_ISL_1872846	Europe	Feb, 20	Denmark	2020-12-14
EPI_ISL_1872847	Europe	Feb, 20	Denmark	2020-12-07
EPI_ISL_1872849	Europe	Feb, 20	Denmark	2020-12-28
EPI_ISL_1872850	Europe	Nov, 20	Denmark	2020-11-30
EPI_ISL_1872852	Europe	Nov, 20	Denmark	2020-11-30
EPI_ISL_1872855	Europe	Feb, 20	Denmark	2020-12-07
EPI_ISL_1872867	Europe	Nov, 20	Denmark	2020-11-30
EPI_ISL_1872868	Europe	Nov, 20	Denmark	2020-11-23
EPI_ISL_1872874	Europe	Jan, 21	Denmark	2021-01-04
EPI_ISL_1872877	Europe	Nov, 20	Denmark	2020-11-30
EPI_ISL_1872878	Europe	Feb, 20	Denmark	2020-12-07
EPI_ISL_1872896	Europe	Nov, 20	Denmark	2020-11-16
EPI_ISL_1872897	Europe	Nov, 20	Denmark	2020-11-16
EPI_ISL_1872898	Europe	Feb, 21	Denmark	2021-02-15
EPI_ISL_1875072	Europe	Jan, 21	Denmark	2021-01-04
EPI_ISL_1875078	Europe	Jan, 21	Denmark	2021-01-04
EPI_ISL_1875096	Europe	Feb, 20	Denmark	2020-12-07
EPI_ISL_1882201	Europe	Feb, 20	Denmark	2020-12-07
EPI_ISL_1882212	Europe	Nov, 20	Denmark	2020-11-23
EPI_ISL_1882215	Europe	Feb, 20	Denmark	2020-12-14
EPI_ISL_1882221	Europe	Feb, 20	Denmark	2020-12-14
EPI_ISL_1882224	Europe	Jan, 21	Denmark	2021-01-11
EPI_ISL_1882227	Europe	Feb, 20	Denmark	2020-12-14
EPI_ISL_1882229	Europe	Jan, 21	Denmark	2021-01-04
EPI_ISL_1882231	Europe	Feb, 20	Denmark	2020-12-14
EPI_ISL_1882233	Europe	Mar, 20	Denmark	2020-03-09
EPI_ISL_1882234	Europe	Feb, 20	Denmark	2020-12-14
EPI_ISL_1883501	Europe	Feb, 20	Denmark	2020-12-14
EPI_ISL_1883502	Europe	Jan, 21	Denmark	2021-01-11
EPI_ISL_1883506	Europe	Jan, 21	Denmark	2021-01-11
EPI_ISL_1883509	Europe	Feb, 20	Denmark	2020-12-07
EPI_ISL_1883519	Europe	Feb, 20	Denmark	2020-12-07
EPI_ISL_1883520	Europe	Feb, 20	Denmark	2020-12-07
EPI_ISL_1883524	Europe	Nov, 20	Denmark	2020-11-23
EPI_ISL_1883537	Europe	Jan, 21	Denmark	2021-01-04
EPI_ISL_1883538	Europe	Feb, 20	Denmark	2020-12-28
EPI_ISL_1883540	Europe	Feb, 20	Denmark	2020-12-14
EPI_ISL_1883541	Europe	Jan, 21	Denmark	2021-01-11
EPI_ISL_1883542	Europe	Jan, 21	Denmark	2021-01-18
EPI_ISL_1883544	Europe	Feb, 20	Denmark	2020-12-28
EPI_ISL_1883546	Europe	Feb, 20	Denmark	2020-12-21
EPI_ISL_1883547	Europe	Feb, 20	Denmark	2020-12-14
EPI_ISL_1883552	Europe	Feb, 20	Denmark	2020-12-14
EPI_ISL_1883556	Europe	Jan, 21	Denmark	2021-01-11
EPI_ISL_1883558	Europe	Feb, 20	Denmark	2020-12-14
EPI_ISL_1883566	Europe	Jan, 21	Denmark	2021-01-18
EPI_ISL_1883567	Europe	Feb, 20	Denmark	2020-12-28
EPI_ISL_1884804	Europe	Jan, 21	Denmark	2021-01-11
EPI_ISL_1884805	Europe	Feb, 20	Denmark	2020-12-14
EPI_ISL_1884806	Europe	Feb, 21	Denmark	2021-02-08
EPI_ISL_1884822	Europe	Feb, 21	Denmark	2021-02-08
EPI_ISL_1884825	Europe	Jan, 21	Denmark	2021-01-18
EPI_ISL_1884829	Europe	Feb, 20	Denmark	2020-12-07
EPI_ISL_1884836	Europe	Feb, 20	Denmark	2020-12-07
EPI_ISL_1884840	Europe	Feb, 20	Denmark	2020-12-14
EPI_ISL_1884844	Europe	Feb, 20	Denmark	2020-12-21
EPI_ISL_1884845	Europe	Nov, 20	Denmark	2020-11-16
EPI_ISL_1884848	Europe	Nov, 20	Denmark	2020-11-16
EPI_ISL_1884857	Europe	Feb, 20	Denmark	2020-12-14
EPI_ISL_1884866	Europe	Jan, 21	Denmark	2021-01-04
EPI_ISL_1884869	Europe	Nov, 20	Denmark	2020-11-30
EPI_ISL_1884875	Europe	Feb, 20	Denmark	2020-12-14
EPI_ISL_1884881	Europe	Feb, 20	Denmark	2020-12-07
EPI_ISL_1887055	Europe	Feb, 21	Denmark	2021-02-15
EPI_ISL_1887056	Europe	Feb, 20	Denmark	2020-12-14
EPI_ISL_1887057	Europe	Jan, 21	Denmark	2021-01-11
EPI_ISL_1887059	Europe	Jan, 21	Denmark	2021-01-25
EPI_ISL_1887067	Europe	Nov, 20	Denmark	2020-11-09
EPI_ISL_1887069	Europe	Feb, 20	Denmark	2020-12-14
EPI_ISL_1887071	Europe	Nov, 20	Denmark	2020-11-30
EPI_ISL_1887092	Europe	Jan, 21	Denmark	2021-01-11
EPI_ISL_1887094	Europe	Feb, 21	Denmark	2021-02-01
EPI_ISL_1887097	Europe	Nov, 20	Denmark	2020-11-30
EPI_ISL_1894202	Europe	Nov, 20	Denmark	2020-11-23
EPI_ISL_1894209	Europe	Nov, 20	Denmark	2020-11-30
EPI_ISL_1894213	Europe	Jan, 21	Denmark	2021-01-18
EPI_ISL_1894218	Europe	Feb, 20	Denmark	2020-12-07
EPI_ISL_1895506	Europe	Nov, 20	Denmark	2020-11-23
EPI_ISL_1895513	Europe	Nov, 20	Denmark	2020-11-16
EPI_ISL_1895520	Europe	Feb, 20	Denmark	2020-12-07
EPI_ISL_1895525	Europe	Feb, 20	Denmark	2020-12-14
EPI_ISL_1895529	Europe	Nov, 20	Denmark	2020-11-30
EPI_ISL_1895538	Europe	Feb, 20	Denmark	2020-12-07
EPI_ISL_1895547	Europe	Nov, 20	Denmark	2020-11-30
EPI_ISL_1895549	Europe	Feb, 21	Denmark	2021-02-15
EPI_ISL_1899047	Africa	Feb, 21	Ethiopia	2021-02-04
EPI_ISL_1905340	North America	Mar, 20	USA	2020-03-23
EPI_ISL_1905341	North America	Mar, 20	USA	2020-03-24
EPI_ISL_1905342	North America	Mar, 20	USA	2020-03-25
EPI_ISL_1905343	North America	Mar, 20	USA	2020-03-25
EPI_ISL_1905344	North America	Mar, 20	USA	2020-03-24
EPI_ISL_1905345	North America	Mar, 20	USA	2020-03-24
EPI_ISL_1905346	North America	Mar, 20	USA	2020-03-24
EPI_ISL_1905347	North America	Mar, 20	USA	2020-03-25
EPI_ISL_1905348	North America	Mar, 20	USA	2020-03-24
EPI_ISL_1905349	North America	Mar, 20	USA	2020-03-25
EPI_ISL_1905350	North America	Mar, 20	USA	2020-03-25
EPI_ISL_1905351	North America	Mar, 20	USA	2020-03-25
EPI_ISL_1905352	North America	Mar, 20	USA	2020-03-25
EPI_ISL_1905353	North America	Mar, 20	USA	2020-03-25
EPI_ISL_1905354	North America	Mar, 20	USA	2020-03-25
EPI_ISL_1905355	North America	Mar, 20	USA	2020-03-25
EPI_ISL_1905356	North America	Mar, 20	USA	2020-03-25
EPI_ISL_1905357	North America	Mar, 20	USA	2020-03-25
EPI_ISL_1905358	North America	Mar, 20	USA	2020-03-25
EPI_ISL_1905359	North America	Mar, 20	USA	2020-03-25
EPI_ISL_1905360	North America	Mar, 20	USA	2020-03-25
EPI_ISL_1905361	North America	Mar, 20	USA	2020-03-25
EPI_ISL_1905362	North America	Mar, 20	USA	2020-03-27
EPI_ISL_1905363	North America	Mar, 20	USA	2020-03-26
EPI_ISL_1905364	North America	Mar, 20	USA	2020-03-26
EPI_ISL_1905365	North America	Mar, 20	USA	2020-03-26
EPI_ISL_1905366	North America	Mar, 20	USA	2020-03-26
EPI_ISL_1905367	North America	Mar, 20	USA	2020-03-27
EPI_ISL_1905368	North America	Mar, 20	USA	2020-03-27
EPI_ISL_1905369	North America	Mar, 20	USA	2020-03-27
EPI_ISL_1905370	North America	Mar, 20	USA	2020-03-27
EPI_ISL_1905371	North America	Mar, 20	USA	2020-03-27
EPI_ISL_1905372	North America	Mar, 20	USA	2020-03-28
EPI_ISL_1905373	North America	Mar, 20	USA	2020-03-28
EPI_ISL_1905374	North America	Mar, 20	USA	2020-03-28
EPI_ISL_1905375	North America	Mar, 20	USA	2020-03-27
EPI_ISL_1905376	North America	Mar, 20	USA	2020-03-28
EPI_ISL_1905377	North America	Mar, 20	USA	2020-03-27
EPI_ISL_1905378	North America	Mar, 20	USA	2020-03-30
EPI_ISL_1905379	North America	Mar, 20	USA	2020-03-30
EPI_ISL_1905380	North America	Mar, 20	USA	2020-03-29
EPI_ISL_1905381	North America	Mar, 20	USA	2020-03-29
EPI_ISL_1905382	North America	Mar, 20	USA	2020-03-31
EPI_ISL_1905383	North America	Mar, 20	USA	2020-03-31
EPI_ISL_1905384	North America	Mar, 20	USA	2020-03-31
EPI_ISL_1905385	North America	Mar, 20	USA	2020-03-31
EPI_ISL_1905386	North America	Mar, 20	USA	2020-03-31
EPI_ISL_1905387	North America	Mar, 20	USA	2020-03-31
EPI_ISL_1905388	North America	Apr, 20	USA	2020-04-02
EPI_ISL_1905389	North America	Apr, 20	USA	2020-04-01
EPI_ISL_1905390	North America	Apr, 20	USA	2020-04-03
EPI_ISL_1905420	North America	Oct, 20	USA	2020-10-27
EPI_ISL_1905421	North America	Oct, 20	USA	2020-10-27
EPI_ISL_1905422	North America	Oct, 20	USA	2020-10-29
EPI_ISL_1905423	North America	Oct, 20	USA	2020-10-30
EPI_ISL_1905424	North America	Oct, 20	USA	2020-10-30
EPI_ISL_1905425	North America	Oct, 20	USA	2020-10-20
EPI_ISL_1905426	North America	Oct, 20	USA	2020-10-30
EPI_ISL_1905427	North America	Nov, 20	USA	2020-11-03
EPI_ISL_1905428	North America	Nov, 20	USA	2020-11-03
EPI_ISL_1905429	North America	Nov, 20	USA	2020-11-03
EPI_ISL_1905430	North America	Nov, 20	USA	2020-11-03
EPI_ISL_1905431	North America	Nov, 20	USA	2020-11-03
EPI_ISL_1905432	North America	Nov, 20	USA	2020-11-05
EPI_ISL_1905433	North America	Nov, 20	USA	2020-11-08
EPI_ISL_1905434	North America	Nov, 20	USA	2020-11-08
EPI_ISL_1905435	North America	Nov, 20	USA	2020-11-08
EPI_ISL_1905436	North America	Nov, 20	USA	2020-11-12
EPI_ISL_1857290	Europe	Jan, 21	Italy	2021-01-29
EPI_ISL_1857291	Europe	Feb, 21	Italy	2021-02-02
EPI_ISL_1857292	Europe	Feb, 21	Italy	2021-02-02
EPI_ISL_1857294	Europe	Jan, 21	Italy	2021-01-19
EPI_ISL_1857296	North America	Jul, 20	USA	2020-07-21
EPI_ISL_1857297	North America	Jul, 20	USA	2020-07-21
EPI_ISL_1857298	North America	Oct, 20	USA	2020-10-20
EPI_ISL_1857299	North America	Oct, 20	USA	2020-10-20
EPI_ISL_1859904	Europe	Feb, 20	Denmark	2020-12-07
EPI_ISL_1859906	Europe	Feb, 20	Denmark	2020-12-28
EPI_ISL_1859908	Europe	Nov, 20	Denmark	2020-11-16
EPI_ISL_1863103	Europe	Jan, 21	Denmark	2021-01-11
EPI_ISL_1863105	Europe	Feb, 21	Denmark	2021-02-15
EPI_ISL_1863110	Europe	Feb, 21	Denmark	2021-02-08
EPI_ISL_1863112	Europe	Jan, 21	Denmark	2021-01-11
EPI_ISL_1863115	Europe	Nov, 20	Denmark	2020-11-16
EPI_ISL_1863121	Europe	Feb, 20	Denmark	2020-12-14
EPI_ISL_1863139	Europe	Feb, 20	Denmark	2020-12-07
EPI_ISL_1863152	Europe	Nov, 20	Denmark	2020-11-02
EPI_ISL_1863168	Europe	Jan, 21	Denmark	2021-01-18
EPI_ISL_1864400	Europe	Feb, 20	Germany	2020-12-05
EPI_ISL_1864403	Europe	Feb, 20	Germany	2020-12-05
EPI_ISL_1864404	Europe	Feb, 20	Denmark	2020-12-07
EPI_ISL_1864405	Europe	Feb, 20	Germany	2020-12-08
EPI_ISL_1864407	Europe	Feb, 20	Germany	2020-12-08
EPI_ISL_1864409	Europe	Feb, 20	Germany	2020-12-08
EPI_ISL_1864411	Europe	Feb, 20	Germany	2020-12-08
EPI_ISL_1864413	Europe	Feb, 20	Germany	2020-12-08
EPI_ISL_1864415	Europe	Feb, 20	Denmark	2020-12-28
EPI_ISL_1864416	Europe	Feb, 20	Germany	2020-12-08
EPI_ISL_1864421	Europe	Feb, 20	Germany	2020-12-08
EPI_ISL_1864422	Europe	Nov, 20	Denmark	2020-11-16
EPI_ISL_1864426	Europe	Feb, 20	Germany	2020-12-08
EPI_ISL_1864432	Europe	Feb, 20	Germany	2020-12-08
EPI_ISL_1864434	Europe	Feb, 20	Germany	2020-12-08
EPI_ISL_1864436	Europe	Feb, 20	Germany	2020-12-08
EPI_ISL_1864437	Europe	Feb, 20	Denmark	2020-12-28
EPI_ISL_1864438	Europe	Feb, 20	Germany	2020-12-08
EPI_ISL_1864441	Europe	Feb, 20	Germany	2020-12-07
EPI_ISL_1864443	Europe	Feb, 20	Germany	2020-12-07
EPI_ISL_1864444	Europe	Feb, 20	Germany	2020-12-07
EPI_ISL_1864447	Europe	Feb, 20	Germany	2020-12-08
EPI_ISL_1864448	Europe	Jan, 21	Denmark	2021-01-04
EPI_ISL_1864449	Europe	Feb, 20	Germany	2020-12-08
EPI_ISL_1864451	Europe	Feb, 20	Germany	2020-12-08
EPI_ISL_1864452	Europe	Jan, 21	Denmark	2021-01-18
EPI_ISL_1864453	Europe	Feb, 20	Germany	2020-12-08
EPI_ISL_1864455	Europe	Feb, 20	Germany	2020-12-09
EPI_ISL_1864457	Europe	Feb, 20	Germany	2020-12-09
EPI_ISL_1864459	Europe	Feb, 20	Germany	2020-12-10
EPI_ISL_1864466	Europe	Feb, 20	Germany	2020-12-09
EPI_ISL_1864469	Europe	Feb, 20	Germany	2020-12-11
EPI_ISL_1864480	Europe	Feb, 20	Germany	2020-12-11
EPI_ISL_1864482	Europe	Jan, 21	Denmark	2021-01-11
EPI_ISL_1864483	Europe	Feb, 20	Germany	2020-12-12
EPI_ISL_1864485	Europe	Feb, 20	Germany	2020-12-12
EPI_ISL_1864488	Europe	Feb, 20	Germany	2020-12-12
EPI_ISL_1865701	Europe	Nov, 20	Denmark	2020-11-30
EPI_ISL_1865709	Europe	Feb, 20	Denmark	2020-12-07
EPI_ISL_1865714	Europe	Feb, 21	Denmark	2021-02-15
EPI_ISL_1865715	Europe	Jan, 21	Denmark	2021-01-25
EPI_ISL_1865720	Europe	Nov, 20	Denmark	2020-11-30
EPI_ISL_1865721	Europe	Jan, 21	Denmark	2021-01-11
EPI_ISL_1865722	Europe	Feb, 20	Denmark	2020-12-14
EPI_ISL_1865725	Europe	Jan, 21	Denmark	2021-01-18
EPI_ISL_1865745	Europe	Jan, 21	Denmark	2021-01-18
EPI_ISL_1865753	Europe	Jan, 21	Denmark	2021-01-04
EPI_ISL_1865754	Europe	Nov, 20	Denmark	2020-11-23
EPI_ISL_1865759	Europe	Jan, 21	Denmark	2021-01-11
EPI_ISL_1865760	Europe	Feb, 21	Denmark	2021-02-01
EPI_ISL_1865761	Europe	Nov, 20	Denmark	2020-11-09
EPI_ISL_1865767	Europe	Feb, 20	Denmark	2020-12-07
EPI_ISL_1865775	Europe	Jan, 21	Denmark	2021-01-18
EPI_ISL_1865778	Europe	Feb, 20	Denmark	2020-12-14
EPI_ISL_1865784	Europe	Nov, 20	Denmark	2020-11-23
EPI_ISL_1865799	Europe	Feb, 20	Denmark	2020-12-07
EPI_ISL_1869270	Europe	Feb, 20	Denmark	2020-12-07
EPI_ISL_1869271	Europe	Jan, 21	Denmark	2021-01-11
EPI_ISL_1869275	Europe	Feb, 20	Denmark	2020-12-07
EPI_ISL_1869279	Europe	Jan, 21	Denmark	2021-01-11
EPI_ISL_1869280	Europe	Feb, 20	Denmark	2020-12-14
EPI_ISL_1869297	Europe	Nov, 20	Denmark	2020-11-30
EPI_ISL_1870261	Europe	Jan, 21	Denmark	2021-01-11
EPI_ISL_1870262	Europe	Feb, 20	Denmark	2020-12-14
EPI_ISL_1870271	Europe	Feb, 20	Denmark	2020-12-07
EPI_ISL_1870273	Europe	Nov, 20	Denmark	2020-11-23
EPI_ISL_1870288	Europe	Nov, 20	Denmark	2020-11-30
EPI_ISL_1870290	Europe	Feb, 20	Denmark	2020-12-28
EPI_ISL_1870295	Europe	Jan, 21	Denmark	2021-01-11
EPI_ISL_1870296	Europe	Nov, 20	Denmark	2020-11-16
EPI_ISL_1875102	Europe	Jan, 21	Denmark	2021-01-04
EPI_ISL_1875105	Europe	Feb, 20	Denmark	2020-12-28
EPI_ISL_1875107	Europe	Feb, 20	Denmark	2020-12-28
EPI_ISL_1875130	Europe	Nov, 20	Denmark	2020-11-30
EPI_ISL_1875132	Europe	Jan, 21	Denmark	2021-01-11
EPI_ISL_1875147	Europe	Feb, 20	Denmark	2020-12-14
EPI_ISL_1875149	Europe	Feb, 20	Denmark	2020-12-07
EPI_ISL_1876408	Europe	Feb, 21	Denmark	2021-02-15
EPI_ISL_1876410	Europe	Feb, 20	Denmark	2020-12-07
EPI_ISL_1876411	Europe	Feb, 20	Denmark	2020-12-07
EPI_ISL_1876412	Europe	Feb, 20	Denmark	2020-12-14
EPI_ISL_1876416	Europe	Feb, 20	Denmark	2020-12-07
EPI_ISL_1876418	Europe	Nov, 20	Denmark	2020-11-09
EPI_ISL_1876419	Europe	Feb, 20	Denmark	2020-12-07
EPI_ISL_1876421	Europe	Nov, 20	Denmark	2020-11-16
EPI_ISL_1876422	Europe	Feb, 20	Denmark	2020-12-14
EPI_ISL_1876423	Europe	Feb, 20	Denmark	2020-12-28
EPI_ISL_1876429	Europe	Nov, 20	Denmark	2020-11-30
EPI_ISL_1876431	Europe	Feb, 20	Denmark	2020-12-14
EPI_ISL_1876432	Europe	Jan, 21	Denmark	2021-01-11
EPI_ISL_1876470	Europe	Feb, 20	Denmark	2020-12-14
EPI_ISL_1876473	Europe	Feb, 20	Denmark	2020-12-14
EPI_ISL_1876474	Europe	Feb, 20	Denmark	2020-12-07
EPI_ISL_1877701	Europe	Feb, 20	Denmark	2020-12-07
EPI_ISL_1877705	Europe	Feb, 20	Denmark	2020-12-14
EPI_ISL_1877706	Europe	Jan, 21	Denmark	2021-01-04
EPI_ISL_1877711	Europe	Jan, 21	Denmark	2021-01-11
EPI_ISL_1877712	Europe	Jan, 21	Denmark	2021-01-11
EPI_ISL_1877717	Europe	Feb, 20	Denmark	2020-12-07
EPI_ISL_1877720	Europe	Oct, 20	Denmark	2020-10-26
EPI_ISL_1877726	Europe	Jan, 21	Denmark	2021-01-04
EPI_ISL_1877737	Europe	Feb, 20	Denmark	2020-12-07
EPI_ISL_1877759	Europe	Feb, 20	Denmark	2020-12-14
EPI_ISL_1877765	Europe	Feb, 21	Denmark	2021-02-01
EPI_ISL_1877768	Europe	Feb, 20	Denmark	2020-12-14
EPI_ISL_1882242	Europe	Feb, 20	Denmark	2020-12-07
EPI_ISL_1882246	Europe	Feb, 20	Denmark	2020-12-07
EPI_ISL_1882249	Europe	Feb, 20	Denmark	2020-12-14
EPI_ISL_1882252	Europe	Feb, 20	Denmark	2020-12-07
EPI_ISL_1882256	Europe	Feb, 20	Denmark	2020-12-14
EPI_ISL_1882266	Europe	Feb, 20	Denmark	2020-12-28
EPI_ISL_1882271	Europe	Feb, 20	Denmark	2020-12-14
EPI_ISL_1882272	Europe	Feb, 20	Denmark	2020-12-14
EPI_ISL_1882274	Europe	Feb, 20	Denmark	2020-12-07
EPI_ISL_1882275	Europe	Nov, 20	Denmark	2020-11-30
EPI_ISL_1882282	Europe	Nov, 20	Denmark	2020-11-30
EPI_ISL_1882288	Europe	Feb, 20	Denmark	2020-12-07
EPI_ISL_1882294	Europe	Nov, 20	Denmark	2020-11-30
EPI_ISL_1882298	Europe	Feb, 20	Denmark	2020-12-14
EPI_ISL_1883571	Europe	Jan, 21	Denmark	2021-01-04
EPI_ISL_1883575	Europe	Jan, 21	Denmark	2021-01-18
EPI_ISL_1883578	Europe	Nov, 20	Denmark	2020-11-09
EPI_ISL_1883582	Europe	Nov, 20	Denmark	2020-11-23
EPI_ISL_1883588	Europe	Feb, 20	Denmark	2020-12-14
EPI_ISL_1883596	Europe	Feb, 20	Denmark	2020-12-21
EPI_ISL_1887112	Europe	Nov, 20	Denmark	2020-11-16
EPI_ISL_1887117	Europe	Nov, 20	Denmark	2020-11-23
EPI_ISL_1888403	Europe	Jan, 21	Denmark	2021-01-25
EPI_ISL_1888406	Europe	Jan, 21	Denmark	2021-01-11
EPI_ISL_1888407	Europe	Jan, 21	Denmark	2021-01-18
EPI_ISL_1888409	Europe	Nov, 20	Denmark	2020-11-02
EPI_ISL_1888410	Europe	Feb, 20	Denmark	2020-12-14
EPI_ISL_1888418	Europe	Nov, 20	Denmark	2020-11-30
EPI_ISL_1888419	Europe	Feb, 20	Denmark	2020-12-28
EPI_ISL_1888441	Europe	Nov, 20	Denmark	2020-11-30
EPI_ISL_1888446	Europe	Feb, 20	Denmark	2020-12-07
EPI_ISL_1888447	Europe	Jan, 21	Denmark	2021-01-11
EPI_ISL_1888449	Europe	Jan, 21	Denmark	2021-01-04
EPI_ISL_1888453	Europe	Nov, 20	Denmark	2020-11-30
EPI_ISL_1888456	Europe	Feb, 20	Denmark	2020-12-14
EPI_ISL_1888459	Europe	Feb, 20	Denmark	2020-12-14
EPI_ISL_1889703	Europe	Feb, 20	Denmark	2020-12-14
EPI_ISL_1889704	Europe	Feb, 20	Denmark	2020-12-14
EPI_ISL_1889706	Europe	Feb, 21	Denmark	2021-02-01
EPI_ISL_1889718	Europe	Feb, 21	Denmark	2021-02-08
EPI_ISL_1889724	Europe	Feb, 20	Denmark	2020-12-07
EPI_ISL_1889727	Europe	Nov, 20	Denmark	2020-11-30
EPI_ISL_1889733	Europe	Nov, 20	Denmark	2020-11-23
EPI_ISL_1889739	Europe	Nov, 20	Denmark	2020-11-16
EPI_ISL_1889767	Europe	Nov, 20	Denmark	2020-11-23
EPI_ISL_1889768	Europe	Nov, 20	Denmark	2020-11-23
EPI_ISL_1889769	Europe	Feb, 20	Denmark	2020-12-07
EPI_ISL_1889772	Europe	Jan, 21	Denmark	2021-01-11
EPI_ISL_1889780	Europe	Feb, 20	Denmark	2020-12-14
EPI_ISL_1889786	Europe	Nov, 20	Denmark	2020-11-16
EPI_ISL_1890700	Europe	Nov, 20	Denmark	2020-11-23
EPI_ISL_1890706	Europe	Nov, 20	Denmark	2020-11-23
EPI_ISL_1890708	Europe	Nov, 20	Denmark	2020-11-23
EPI_ISL_1890713	Europe	Feb, 20	Denmark	2020-12-07
EPI_ISL_1890717	Europe	Aug, 20	Denmark	2020-08-31
EPI_ISL_1890719	Europe	Nov, 20	Denmark	2020-11-16
EPI_ISL_1890722	Europe	Feb, 20	Denmark	2020-12-07
EPI_ISL_1890725	Europe	Feb, 20	Denmark	2020-12-07
EPI_ISL_1890728	Europe	Nov, 20	Denmark	2020-11-23
EPI_ISL_1890730	Europe	Jan, 21	Denmark	2021-01-04
EPI_ISL_1890752	Europe	Feb, 20	Denmark	2020-12-21
EPI_ISL_1890758	Europe	Jan, 21	Denmark	2021-01-11
EPI_ISL_1890759	Europe	Nov, 20	Denmark	2020-11-09
EPI_ISL_1890771	Europe	Feb, 20	Denmark	2020-12-07
EPI_ISL_1890772	Europe	Feb, 20	Denmark	2020-12-07
EPI_ISL_1890776	Europe	Feb, 20	Denmark	2020-12-14
EPI_ISL_1890778	Europe	Nov, 20	Denmark	2020-11-16
EPI_ISL_1890779	Europe	Nov, 20	Denmark	2020-11-16
EPI_ISL_1894224	Europe	Jan, 21	Denmark	2021-01-11
EPI_ISL_1894228	Europe	Jan, 21	Denmark	2021-01-18
EPI_ISL_1894235	Europe	Feb, 20	Denmark	2020-12-28
EPI_ISL_1894238	Europe	Nov, 20	Denmark	2020-11-30
EPI_ISL_1894243	Europe	Jan, 21	Denmark	2021-01-11
EPI_ISL_1894244	Europe	Nov, 20	Denmark	2020-11-09
EPI_ISL_1894245	Europe	Nov, 20	Denmark	2020-11-16
EPI_ISL_1894246	Europe	Nov, 20	Denmark	2020-11-30
EPI_ISL_1894250	Europe	Nov, 20	Denmark	2020-11-30
EPI_ISL_1894260	Europe	Nov, 20	Denmark	2020-11-16
EPI_ISL_1894264	Europe	Jan, 21	Denmark	2021-01-18
EPI_ISL_1894265	Europe	Feb, 20	Denmark	2020-12-07
EPI_ISL_1894271	Europe	Feb, 20	Denmark	2020-12-07
EPI_ISL_1894273	Europe	Jan, 21	Denmark	2021-01-04
EPI_ISL_1894281	Europe	Nov, 20	Denmark	2020-11-30
EPI_ISL_1894282	Europe	Feb, 20	Denmark	2020-12-14
EPI_ISL_1894289	Europe	Nov, 20	Denmark	2020-11-30
EPI_ISL_1895550	Europe	Feb, 20	Denmark	2020-12-07
EPI_ISL_1895551	Europe	Feb, 20	Denmark	2020-12-14
EPI_ISL_1895552	Europe	Jan, 21	Denmark	2021-01-04
EPI_ISL_1895553	Europe	Feb, 20	Denmark	2020-12-28
EPI_ISL_1895554	Europe	Jan, 21	Denmark	2021-01-04
EPI_ISL_1895562	Europe	Nov, 20	Denmark	2020-11-16
EPI_ISL_1895574	Europe	Jan, 21	Denmark	2021-01-04
EPI_ISL_1895583	Europe	Nov, 20	Denmark	2020-11-09
EPI_ISL_1895591	Europe	Jan, 21	Denmark	2021-01-11
EPI_ISL_1895592	Europe	Nov, 20	Denmark	2020-11-16
EPI_ISL_1895596	Europe	Nov, 20	Denmark	2020-11-23
EPI_ISL_1895597	Europe	Feb, 20	Denmark	2020-12-07
EPI_ISL_1900570	Europe	Jan, 21	Sweden	2021-01-28
EPI_ISL_1900571	Europe	Jan, 21	Sweden	2021-01-28
EPI_ISL_1900572	Europe	Feb, 21	Sweden	2021-02-06
EPI_ISL_1900573	Europe	Feb, 21	Sweden	2021-02-15
EPI_ISL_1900574	Europe	Feb, 21	Sweden	2021-02-15
EPI_ISL_1900575	Europe	Feb, 21	Sweden	2021-02-15
EPI_ISL_1900576	Europe	Feb, 21	Sweden	2021-02-15
EPI_ISL_1900577	Europe	Feb, 21	Sweden	2021-02-15
EPI_ISL_1900578	Europe	Feb, 21	Sweden	2021-02-15
EPI_ISL_1900579	Europe	Feb, 21	Sweden	2021-02-15
EPI_ISL_1900580	Europe	Feb, 21	Sweden	2021-02-04
EPI_ISL_1900581	Europe	Feb, 21	Sweden	2021-02-04
EPI_ISL_1900582	Europe	Feb, 21	Sweden	2021-02-04
EPI_ISL_1900585	Europe	Jan, 21	Sweden	2021-01-21
EPI_ISL_1905400	North America	Aug, 20	USA	2020-08-25
EPI_ISL_1905401	North America	Aug, 20	USA	2020-08-25
EPI_ISL_1905402	North America	Aug, 20	USA	2020-08-25
EPI_ISL_1905403	North America	Aug, 20	USA	2020-08-31
EPI_ISL_1905404	North America	Sep, 20	USA	2020-09-01
EPI_ISL_1905405	North America	Sep, 20	USA	2020-09-02
EPI_ISL_1905406	North America	Sep, 20	USA	2020-09-07
EPI_ISL_1905407	North America	Sep, 20	USA	2020-09-08
EPI_ISL_1905408	North America	Sep, 20	USA	2020-09-10
EPI_ISL_1905409	North America	Oct, 20	USA	2020-10-06
EPI_ISL_1905410	North America	Oct, 20	USA	2020-10-07
EPI_ISL_1905411	North America	Oct, 20	USA	2020-10-09
EPI_ISL_1905412	North America	Oct, 20	USA	2020-10-12
EPI_ISL_1905413	North America	Oct, 20	USA	2020-10-12
EPI_ISL_1905414	North America	Oct, 20	USA	2020-10-17
EPI_ISL_1905415	North America	Oct, 20	USA	2020-10-20
EPI_ISL_1905416	North America	Oct, 20	USA	2020-10-19
EPI_ISL_1905417	North America	Oct, 20	USA	2020-10-17
EPI_ISL_1905418	North America	Oct, 20	USA	2020-10-17
EPI_ISL_1905419	North America	Oct, 20	USA	2020-10-18
EPI_ISL_1857300	North America	Oct, 20	USA	2020-10-22
EPI_ISL_1857301	North America	Nov, 20	USA	2020-11-10
EPI_ISL_1857302	North America	Nov, 20	USA	2020-11-11
EPI_ISL_1857303	North America	Nov, 20	USA	2020-11-11
EPI_ISL_1857304	North America	Nov, 20	USA	2020-11-11
EPI_ISL_1857305	North America	Nov, 20	USA	2020-11-12
EPI_ISL_1857306	North America	Nov, 20	USA	2020-11-16
EPI_ISL_1857307	North America	Nov, 20	USA	2020-11-16
EPI_ISL_1857308	North America	Nov, 20	USA	2020-11-16
EPI_ISL_1857309	North America	Nov, 20	USA	2020-11-16
EPI_ISL_1857310	North America	Nov, 20	USA	2020-11-16
EPI_ISL_1857311	North America	Nov, 20	USA	2020-11-16
EPI_ISL_1857312	North America	Nov, 20	USA	2020-11-16
EPI_ISL_1857313	North America	Nov, 20	USA	2020-11-16
EPI_ISL_1857314	North America	Nov, 20	USA	2020-11-16
EPI_ISL_1857315	North America	Nov, 20	USA	2020-11-16
EPI_ISL_1857316	North America	Nov, 20	USA	2020-11-16
EPI_ISL_1857317	North America	Nov, 20	USA	2020-11-16
EPI_ISL_1857318	North America	Nov, 20	USA	2020-11-16
EPI_ISL_1857319	North America	Nov, 20	USA	2020-11-16
EPI_ISL_1857320	North America	Nov, 20	USA	2020-11-26
EPI_ISL_1857321	North America	Nov, 20	USA	2020-11-27
EPI_ISL_1857322	North America	Nov, 20	USA	2020-11-27
EPI_ISL_1857323	North America	Nov, 20	USA	2020-11-27
EPI_ISL_1857324	North America	Nov, 20	USA	2020-11-27
EPI_ISL_1857325	North America	Nov, 20	USA	2020-11-30
EPI_ISL_1857326	North America	Nov, 20	USA	2020-11-30
EPI_ISL_1857327	North America	Nov, 20	USA	2020-11-30
EPI_ISL_1857328	North America	Nov, 20	USA	2020-11-30
EPI_ISL_1857329	North America	Nov, 20	USA	2020-11-30
EPI_ISL_1857350	North America	Feb, 20	USA	2020-12-02
EPI_ISL_1857351	North America	Feb, 20	USA	2020-12-02
EPI_ISL_1857352	North America	Feb, 20	USA	2020-12-03
EPI_ISL_1857353	North America	Feb, 20	USA	2020-12-03
EPI_ISL_1857354	North America	Feb, 20	USA	2020-12-03
EPI_ISL_1857355	North America	Feb, 20	USA	2020-12-03
EPI_ISL_1857356	North America	Feb, 20	USA	2020-12-04
EPI_ISL_1857357	North America	Feb, 20	USA	2020-12-04
EPI_ISL_1857358	North America	Feb, 20	USA	2020-12-04
EPI_ISL_1857359	North America	Feb, 20	USA	2020-12-04
EPI_ISL_1857362	North America	Feb, 20	USA	2020-12-04
EPI_ISL_1857363	North America	Feb, 20	USA	2020-12-04
EPI_ISL_1857364	North America	Feb, 20	USA	2020-12-04
EPI_ISL_1857365	North America	Feb, 20	USA	2020-12-06
EPI_ISL_1857366	North America	Feb, 20	USA	2020-12-07
EPI_ISL_1857367	North America	Feb, 20	USA	2020-12-07
EPI_ISL_1857368	North America	Feb, 20	USA	2020-12-07
EPI_ISL_1857369	North America	Feb, 20	USA	2020-12-03
EPI_ISL_1858609	Europe	Feb, 20	Denmark	2020-12-07
EPI_ISL_1858614	Europe	Feb, 20	Denmark	2020-12-07
EPI_ISL_1858640	Europe	Feb, 20	Denmark	2020-12-07
EPI_ISL_1858654	Europe	Jan, 21	Denmark	2021-01-11
EPI_ISL_1859915	Europe	Feb, 20	Denmark	2020-12-07
EPI_ISL_1859918	Europe	Jan, 21	Denmark	2021-01-18
EPI_ISL_1859920	Europe	Jan, 21	Denmark	2021-01-11
EPI_ISL_1859930	Europe	Nov, 20	Denmark	2020-11-16
EPI_ISL_1859931	Europe	Jan, 21	Denmark	2021-01-18
EPI_ISL_1859955	Europe	Nov, 20	Denmark	2020-11-30
EPI_ISL_1859957	Europe	Jan, 21	Denmark	2021-01-18
EPI_ISL_1859965	Europe	Feb, 20	Denmark	2020-12-07
EPI_ISL_1859966	Europe	Nov, 20	Denmark	2020-11-30
EPI_ISL_1859975	Europe	Feb, 20	Denmark	2020-12-28
EPI_ISL_1859978	Europe	Feb, 21	Denmark	2021-02-15
EPI_ISL_1859980	Europe	Nov, 20	Denmark	2020-11-30
EPI_ISL_1859988	Europe	Feb, 20	Denmark	2020-12-07
EPI_ISL_1860901	Europe	Jan, 21	Denmark	2021-01-18
EPI_ISL_1860902	Europe	Jan, 21	Denmark	2021-01-11
EPI_ISL_1860905	Europe	Nov, 20	Denmark	2020-11-30
EPI_ISL_1860912	Europe	Jan, 21	Denmark	2021-01-11
EPI_ISL_1860914	Europe	Feb, 20	Denmark	2020-12-07
EPI_ISL_1860916	Europe	Nov, 20	Denmark	2020-11-30
EPI_ISL_1860930	Europe	Nov, 20	Denmark	2020-11-23
EPI_ISL_1860939	Europe	Feb, 20	Denmark	2020-12-14
EPI_ISL_1860946	Europe	Nov, 20	Denmark	2020-11-30
EPI_ISL_1860952	Europe	Feb, 20	Denmark	2020-12-14
EPI_ISL_1860958	Europe	Feb, 20	Denmark	2020-12-14
EPI_ISL_1860963	Europe	Feb, 20	Denmark	2020-12-14
EPI_ISL_1860965	Europe	Feb, 20	Denmark	2020-12-14
EPI_ISL_1860969	Europe	Jan, 21	Denmark	2021-01-11
EPI_ISL_1860971	Europe	Feb, 20	Denmark	2020-12-14
EPI_ISL_1860973	Europe	Jan, 21	Denmark	2021-01-18
EPI_ISL_1860975	Europe	Jan, 21	Denmark	2021-01-11
EPI_ISL_1860976	Europe	Jan, 21	Denmark	2021-01-11
EPI_ISL_1863143	Europe	Nov, 20	Denmark	2020-11-30
EPI_ISL_1863180	Europe	Feb, 21	Denmark	2021-02-08
EPI_ISL_1863186	Europe	Feb, 20	Denmark	2020-12-07
EPI_ISL_1864462	Europe	Feb, 20	Germany	2020-12-10
EPI_ISL_1864463	Europe	Nov, 20	Denmark	2020-11-30
EPI_ISL_1864464	Europe	Feb, 20	Germany	2020-12-09
EPI_ISL_1864471	Europe	Feb, 20	Germany	2020-12-11
EPI_ISL_1864477	Europe	Feb, 20	Germany	2020-12-11
EPI_ISL_1864479	Europe	Feb, 20	Germany	2020-12-11
EPI_ISL_1865792	Europe	Jan, 21	Denmark	2021-01-04
EPI_ISL_1869302	Europe	Nov, 20	Denmark	2020-11-23
EPI_ISL_1869307	Europe	Nov, 20	Denmark	2020-11-30
EPI_ISL_1870330	Europe	Nov, 20	Denmark	2020-11-30
EPI_ISL_1871617	Europe	Feb, 20	Denmark	2020-12-07
EPI_ISL_1871619	Europe	Feb, 20	Denmark	2020-12-14
EPI_ISL_1871620	Europe	Jan, 21	Denmark	2021-01-04
EPI_ISL_1871621	Europe	Jan, 21	Denmark	2021-01-11
EPI_ISL_1871622	Europe	Jan, 21	Denmark	2021-01-11
EPI_ISL_1871623	Europe	Feb, 20	Denmark	2020-12-28
EPI_ISL_1871626	Europe	Jan, 21	Denmark	2021-01-11
EPI_ISL_1871627	Europe	Nov, 20	Denmark	2020-11-23
EPI_ISL_1871628	Europe	Jan, 21	Denmark	2021-01-11
EPI_ISL_1871629	Europe	Jan, 21	Denmark	2021-01-11
EPI_ISL_1871660	Europe	Feb, 20	Denmark	2020-12-14
EPI_ISL_1871661	Europe	Jan, 21	Denmark	2021-01-11
EPI_ISL_1871662	Europe	Nov, 20	Denmark	2020-11-23
EPI_ISL_1872900	Europe	Nov, 20	Denmark	2020-11-23
EPI_ISL_1872903	Europe	Oct, 20	Denmark	2020-10-26
EPI_ISL_1872904	Europe	Nov, 20	Denmark	2020-11-09
EPI_ISL_1872909	Europe	Nov, 20	Denmark	2020-11-16
EPI_ISL_1872923	Europe	Nov, 20	Denmark	2020-11-30
EPI_ISL_1872924	Europe	Feb, 20	Denmark	2020-12-14
EPI_ISL_1872926	Europe	Feb, 20	Denmark	2020-12-07
EPI_ISL_1872930	Europe	Nov, 20	Denmark	2020-11-16
EPI_ISL_1872935	Europe	Feb, 21	Denmark	2021-02-15
EPI_ISL_1872937	Europe	Jan, 21	Denmark	2021-01-11
EPI_ISL_1872944	Europe	Nov, 20	Denmark	2020-11-23
EPI_ISL_1872947	Europe	Jan, 21	Denmark	2021-01-11
EPI_ISL_1872950	Europe	Jan, 21	Denmark	2021-01-04
EPI_ISL_1872952	Europe	Feb, 20	Denmark	2020-12-07
EPI_ISL_1872954	Europe	Feb, 20	Denmark	2020-12-07
EPI_ISL_1872993	Europe	Feb, 20	Denmark	2020-12-07
EPI_ISL_1875110	Europe	Jan, 21	Denmark	2021-01-11
EPI_ISL_1875111	Europe	Jan, 21	Denmark	2021-01-11
EPI_ISL_1875114	Europe	Jan, 21	Denmark	2021-01-04
EPI_ISL_1875118	Europe	Feb, 20	Denmark	2020-12-07
EPI_ISL_1875160	Europe	Jan, 21	Denmark	2021-01-04
EPI_ISL_1875170	Europe	Feb, 20	Denmark	2020-12-14
EPI_ISL_1875186	Europe	Nov, 20	Denmark	2020-11-30
EPI_ISL_1875190	Europe	Jan, 21	Denmark	2021-01-04
EPI_ISL_1875191	Europe	Feb, 20	Denmark	2020-12-14
EPI_ISL_1875193	Europe	Jan, 21	Denmark	2021-01-04
EPI_ISL_1875194	Europe	Jan, 21	Denmark	2021-01-11
EPI_ISL_1875197	Europe	Feb, 20	Denmark	2020-12-07
EPI_ISL_1875199	Europe	Nov, 20	Denmark	2020-11-16
EPI_ISL_1876449	Europe	Feb, 20	Denmark	2020-12-07
EPI_ISL_1876452	Europe	Feb, 20	Denmark	2020-12-14
EPI_ISL_1876458	Europe	Nov, 20	Denmark	2020-11-23
EPI_ISL_1876486	Europe	Jan, 21	Denmark	2021-01-04
EPI_ISL_1876487	Europe	Feb, 20	Denmark	2020-12-07
EPI_ISL_1876488	Europe	Jan, 21	Denmark	2021-01-04
EPI_ISL_1876493	Europe	Jan, 21	Denmark	2021-01-11
EPI_ISL_1877773	Europe	Jan, 21	Denmark	2021-01-04
EPI_ISL_1877776	Europe	Feb, 20	Denmark	2020-12-07
EPI_ISL_1877777	Europe	Jan, 21	Denmark	2021-01-11
EPI_ISL_1877785	Europe	Feb, 20	Denmark	2020-12-07
EPI_ISL_1877786	Europe	Nov, 20	Denmark	2020-11-23
EPI_ISL_1882301	Europe	Feb, 20	Denmark	2020-12-07
EPI_ISL_1882303	Europe	Feb, 20	Denmark	2020-12-07
EPI_ISL_1882305	Europe	Jan, 21	Denmark	2021-01-04
EPI_ISL_1882319	Europe	Feb, 20	Denmark	2020-12-14
EPI_ISL_1883607	Europe	Feb, 20	Denmark	2020-12-14
EPI_ISL_1883633	Europe	Feb, 20	Denmark	2020-12-14
EPI_ISL_1883645	Europe	Jan, 21	Denmark	2021-01-11
EPI_ISL_1883648	Europe	Jan, 21	Denmark	2021-01-18
EPI_ISL_1883649	Europe	Feb, 20	Denmark	2020-12-07
EPI_ISL_1884906	Europe	Jan, 21	Denmark	2021-01-04
EPI_ISL_1884912	Europe	Nov, 20	Denmark	2020-11-23
EPI_ISL_1884913	Europe	Feb, 20	Denmark	2020-12-14
EPI_ISL_1884914	Europe	Jan, 21	Denmark	2021-01-04
EPI_ISL_1884915	Europe	Feb, 21	Denmark	2021-02-01
EPI_ISL_1884917	Europe	Jan, 21	Denmark	2021-01-18
EPI_ISL_1884921	Europe	Feb, 21	Denmark	2021-02-08
EPI_ISL_1884924	Europe	Nov, 20	Denmark	2020-11-30
EPI_ISL_1884926	Europe	Oct, 20	Denmark	2020-10-26
EPI_ISL_1884932	Europe	Jan, 21	Denmark	2021-01-11
EPI_ISL_1884934	Europe	Feb, 20	Denmark	2020-12-07
EPI_ISL_1884936	Europe	Jan, 21	Denmark	2021-01-11
EPI_ISL_1884938	Europe	Feb, 20	Denmark	2020-12-07
EPI_ISL_1884962	Europe	Feb, 20	Denmark	2020-12-14
EPI_ISL_1884972	Europe	Feb, 20	Denmark	2020-12-14
EPI_ISL_1884979	Europe	Nov, 20	Denmark	2020-11-23
EPI_ISL_1887101	Europe	Jan, 21	Denmark	2021-01-18
EPI_ISL_1887102	Europe	Feb, 20	Denmark	2020-12-07
EPI_ISL_1887132	Europe	Nov, 20	Denmark	2020-11-30
EPI_ISL_1887133	Europe	Feb, 20	Denmark	2020-12-07
EPI_ISL_1887140	Europe	Feb, 20	Denmark	2020-12-14
EPI_ISL_1887145	Europe	Feb, 20	Denmark	2020-12-07
EPI_ISL_1887146	Europe	Jan, 21	Denmark	2021-01-11
EPI_ISL_1887158	Europe	Feb, 21	Denmark	2021-02-15
EPI_ISL_1887166	Europe	Feb, 21	Denmark	2021-02-15
EPI_ISL_1887167	Europe	Feb, 20	Denmark	2020-12-07
EPI_ISL_1887168	Europe	Jan, 21	Denmark	2021-01-04
EPI_ISL_1887170	Europe	Nov, 20	Denmark	2020-11-23
EPI_ISL_1887173	Europe	Jan, 21	Denmark	2021-01-11
EPI_ISL_1887177	Europe	Feb, 20	Denmark	2020-12-14
EPI_ISL_1887179	Europe	Feb, 20	Denmark	2020-12-14
EPI_ISL_1887187	Europe	Feb, 20	Denmark	2020-12-14
EPI_ISL_1887196	Europe	Feb, 20	Denmark	2020-12-07
EPI_ISL_1888420	Europe	Nov, 20	Denmark	2020-11-30
EPI_ISL_1888426	Europe	Jan, 21	Denmark	2021-01-11
EPI_ISL_1888428	Europe	Feb, 20	Denmark	2020-12-14
EPI_ISL_1888465	Europe	Feb, 20	Denmark	2020-12-07
EPI_ISL_1888467	Europe	Feb, 20	Denmark	2020-12-07
EPI_ISL_1888478	Europe	Feb, 20	Denmark	2020-12-14
EPI_ISL_1888485	Europe	Nov, 20	Denmark	2020-11-09
EPI_ISL_1888487	Europe	Jan, 21	Denmark	2021-01-04
EPI_ISL_1888492	Europe	Nov, 20	Denmark	2020-11-30
EPI_ISL_1888493	Europe	Jan, 21	Denmark	2021-01-04
EPI_ISL_1888495	Europe	Feb, 20	Denmark	2020-12-28
EPI_ISL_1888496	Europe	Jan, 21	Denmark	2021-01-04
EPI_ISL_1889755	Europe	Feb, 20	Denmark	2020-12-21
EPI_ISL_1889759	Europe	Feb, 20	Denmark	2020-12-14
EPI_ISL_1889760	Europe	Feb, 20	Denmark	2020-12-14
EPI_ISL_1889761	Europe	Jan, 21	Denmark	2021-01-11
EPI_ISL_1889762	Europe	Feb, 21	Denmark	2021-02-01
EPI_ISL_1889763	Europe	Jan, 21	Denmark	2021-01-11
EPI_ISL_1889790	Europe	Feb, 20	Denmark	2020-12-21
EPI_ISL_1889791	Europe	Jan, 21	Denmark	2021-01-11
EPI_ISL_1889792	Europe	Jan, 21	Denmark	2021-01-11
EPI_ISL_1889793	Europe	Feb, 20	Denmark	2020-12-21
EPI_ISL_1890741	Europe	Feb, 20	Denmark	2020-12-28
EPI_ISL_1890742	Europe	Jan, 21	Denmark	2021-01-11
EPI_ISL_1890744	Europe	Feb, 21	Denmark	2021-02-08
EPI_ISL_1890782	Europe	Jan, 21	Denmark	2021-01-04
EPI_ISL_1890785	Europe	Feb, 20	Denmark	2020-12-14
EPI_ISL_1890790	Europe	Feb, 20	Denmark	2020-12-07
EPI_ISL_1890795	Europe	Feb, 20	Denmark	2020-12-07
EPI_ISL_1895625	Europe	Jan, 21	Denmark	2021-01-25
EPI_ISL_1895629	Europe	Jan, 21	Denmark	2021-01-11
EPI_ISL_1899161	North America	Feb, 21	USA	2021-02-18
EPI_ISL_1900605	Europe	Feb, 21	Sweden	2021-02-15
EPI_ISL_1904175	Europe	Feb, 21	Sweden	2021-02-17
EPI_ISL_1904176	Europe	Feb, 21	Sweden	2021-02-17
EPI_ISL_1904177	Europe	Feb, 21	Sweden	2021-02-17
EPI_ISL_1904178	Europe	Feb, 21	Sweden	2021-02-17
EPI_ISL_1904179	Europe	Feb, 21	Sweden	2021-02-17
EPI_ISL_1904180	Europe	Feb, 21	Sweden	2021-02-18
EPI_ISL_1904181	Europe	Feb, 21	Sweden	2021-02-19
EPI_ISL_1904182	Europe	Feb, 21	Sweden	2021-02-19
EPI_ISL_1904183	Europe	Feb, 21	Sweden	2021-02-19
EPI_ISL_1904184	Europe	Feb, 21	Sweden	2021-02-19
EPI_ISL_1904185	Europe	Feb, 21	Sweden	2021-02-19
EPI_ISL_1904186	Europe	Feb, 21	Sweden	2021-02-19
EPI_ISL_1904187	Europe	Feb, 21	Sweden	2021-02-19
EPI_ISL_1904188	Europe	Feb, 21	Sweden	2021-02-19
EPI_ISL_1904189	Europe	Feb, 21	Sweden	2021-02-19
EPI_ISL_1904190	Europe	Feb, 21	Sweden	2021-02-19
EPI_ISL_1857330	North America	Nov, 20	USA	2020-11-30
EPI_ISL_1857331	North America	Nov, 20	USA	2020-11-30
EPI_ISL_1857332	North America	Feb, 20	USA	2020-12-01
EPI_ISL_1857333	North America	Feb, 20	USA	2020-12-01
EPI_ISL_1857334	North America	Feb, 20	USA	2020-12-01
EPI_ISL_1857335	North America	Feb, 20	USA	2020-12-01
EPI_ISL_1857336	North America	Feb, 20	USA	2020-12-01
EPI_ISL_1857337	North America	Feb, 20	USA	2020-12-01
EPI_ISL_1857338	North America	Feb, 20	USA	2020-12-01
EPI_ISL_1857339	North America	Feb, 20	USA	2020-12-01
EPI_ISL_1857340	North America	Feb, 20	USA	2020-12-01
EPI_ISL_1857341	North America	Feb, 20	USA	2020-12-01
EPI_ISL_1857342	North America	Feb, 20	USA	2020-12-01
EPI_ISL_1857343	North America	Feb, 20	USA	2020-12-01
EPI_ISL_1857344	North America	Feb, 20	USA	2020-12-01
EPI_ISL_1857345	North America	Feb, 20	USA	2020-12-01
EPI_ISL_1857346	North America	Feb, 20	USA	2020-12-02
EPI_ISL_1857347	North America	Feb, 20	USA	2020-12-02
EPI_ISL_1857348	North America	Feb, 20	USA	2020-12-02
EPI_ISL_1857349	North America	Feb, 20	USA	2020-12-02
EPI_ISL_1857360	North America	Feb, 20	USA	2020-12-04
EPI_ISL_1857361	North America	Feb, 20	USA	2020-12-04
EPI_ISL_1857370	North America	Feb, 20	USA	2020-12-04
EPI_ISL_1857371	North America	Feb, 20	USA	2020-12-09
EPI_ISL_1857372	North America	Feb, 20	USA	2020-12-10
EPI_ISL_1857373	North America	Feb, 20	USA	2020-12-11
EPI_ISL_1857374	North America	Feb, 20	USA	2020-12-11
EPI_ISL_1857375	North America	Feb, 20	USA	2020-12-14
EPI_ISL_1857376	North America	Feb, 20	USA	2020-12-14
EPI_ISL_1857377	North America	Feb, 20	USA	2020-12-14
EPI_ISL_1857378	North America	Feb, 20	USA	2020-12-14
EPI_ISL_1857379	North America	Feb, 20	USA	2020-12-14
EPI_ISL_1857384	North America	Feb, 20	USA	2020-12-15
EPI_ISL_1857385	North America	Feb, 20	USA	2020-12-15
EPI_ISL_1857386	North America	Feb, 20	USA	2020-12-15
EPI_ISL_1857387	North America	Feb, 20	USA	2020-12-15
EPI_ISL_1857388	North America	Feb, 20	USA	2020-12-15
EPI_ISL_1857390	North America	Feb, 20	USA	2020-12-16
EPI_ISL_1857391	North America	Feb, 20	USA	2020-12-16
EPI_ISL_1857392	North America	Feb, 20	USA	2020-12-16
EPI_ISL_1857393	North America	Feb, 20	USA	2020-12-16
EPI_ISL_1857394	North America	Feb, 20	USA	2020-12-16
EPI_ISL_1857395	North America	Feb, 20	USA	2020-12-16
EPI_ISL_1857396	North America	Feb, 20	USA	2020-12-16
EPI_ISL_1857397	North America	Feb, 20	USA	2020-12-17
EPI_ISL_1857398	North America	Feb, 20	USA	2020-12-28
EPI_ISL_1857399	North America	Feb, 20	USA	2020-12-28
EPI_ISL_1858667	Europe	Nov, 20	Denmark	2020-11-23
EPI_ISL_1858673	Europe	Feb, 20	Denmark	2020-12-07
EPI_ISL_1859991	Europe	Feb, 20	Denmark	2020-12-07
EPI_ISL_1859995	Europe	Jan, 21	Denmark	2021-01-18
EPI_ISL_1859999	Europe	Nov, 20	Denmark	2020-11-30
EPI_ISL_1860981	Europe	Feb, 20	Denmark	2020-12-21
EPI_ISL_1860988	Europe	Jan, 21	Denmark	2021-01-04
EPI_ISL_1860989	Europe	Jan, 21	Denmark	2021-01-11
EPI_ISL_1860991	Europe	Nov, 20	Denmark	2020-11-16
EPI_ISL_1860992	Europe	Feb, 20	Denmark	2020-12-07
EPI_ISL_1860998	Europe	Feb, 20	Denmark	2020-12-07
EPI_ISL_1868016	Europe	Jan, 21	Denmark	2021-01-11
EPI_ISL_1868017	Europe	Feb, 20	Denmark	2020-12-14
EPI_ISL_1868041	Europe	Feb, 20	Denmark	2020-12-14
EPI_ISL_1868044	Europe	Feb, 20	Denmark	2020-12-14
EPI_ISL_1868058	Europe	Nov, 20	Denmark	2020-11-30
EPI_ISL_1869310	Europe	Jan, 21	Denmark	2021-01-04
EPI_ISL_1869313	Europe	Jan, 21	Denmark	2021-01-11
EPI_ISL_1869315	Europe	Feb, 20	Denmark	2020-12-14
EPI_ISL_1869317	Europe	Nov, 20	Denmark	2020-11-30
EPI_ISL_1869319	Europe	Nov, 20	Denmark	2020-11-23
EPI_ISL_1869322	Europe	Nov, 20	Denmark	2020-11-16
EPI_ISL_1869325	Europe	Jan, 21	Denmark	2021-01-11
EPI_ISL_1869328	Europe	Nov, 20	Denmark	2020-11-23
EPI_ISL_1869343	Europe	Feb, 20	Denmark	2020-12-14
EPI_ISL_1869350	Europe	Feb, 20	Denmark	2020-12-14
EPI_ISL_1869353	Europe	Nov, 20	Denmark	2020-11-23
EPI_ISL_1869372	Europe	Jan, 21	Denmark	2021-01-11
EPI_ISL_1869374	Europe	Nov, 20	Denmark	2020-11-16
EPI_ISL_1869375	Europe	Feb, 20	Denmark	2020-12-28
EPI_ISL_1869376	Europe	Jan, 21	Denmark	2021-01-11
EPI_ISL_1869379	Europe	Nov, 20	Denmark	2020-11-23
EPI_ISL_1869380	Europe	Feb, 20	Denmark	2020-12-07
EPI_ISL_1869381	Europe	Feb, 20	Denmark	2020-12-14
EPI_ISL_1869382	Europe	Nov, 20	Denmark	2020-11-30
EPI_ISL_1869385	Europe	Feb, 20	Denmark	2020-12-07
EPI_ISL_1869387	Europe	Feb, 20	Denmark	2020-12-14
EPI_ISL_1869388	Europe	Feb, 20	Denmark	2020-12-14
EPI_ISL_1869389	Europe	Feb, 20	Denmark	2020-12-14
EPI_ISL_1870308	Europe	Nov, 20	Denmark	2020-11-30
EPI_ISL_1870312	Europe	Nov, 20	Denmark	2020-11-16
EPI_ISL_1870315	Europe	Nov, 20	Denmark	2020-11-16
EPI_ISL_1870322	Europe	Nov, 20	Denmark	2020-11-30
EPI_ISL_1870352	Europe	Jan, 21	Denmark	2021-01-18
EPI_ISL_1870360	Europe	Feb, 20	Denmark	2020-12-14
EPI_ISL_1870363	Europe	Feb, 20	Denmark	2020-12-07
EPI_ISL_1870364	Europe	Feb, 20	Denmark	2020-12-07
EPI_ISL_1870367	Europe	Feb, 20	Denmark	2020-12-07
EPI_ISL_1871632	Europe	Jan, 21	Denmark	2021-01-11
EPI_ISL_1871634	Europe	Feb, 20	Denmark	2020-12-07
EPI_ISL_1871641	Europe	Nov, 20	Denmark	2020-11-16
EPI_ISL_1871642	Europe	Feb, 20	Denmark	2020-12-28
EPI_ISL_1871643	Europe	Jan, 21	Denmark	2021-01-11
EPI_ISL_1871646	Europe	Feb, 20	Denmark	2020-12-14
EPI_ISL_1871648	Europe	Feb, 20	Denmark	2020-12-28
EPI_ISL_1871651	Europe	Jan, 21	Denmark	2021-01-11
EPI_ISL_1871653	Europe	Feb, 20	Denmark	2020-12-14
EPI_ISL_1871656	Europe	Feb, 20	Denmark	2020-12-07
EPI_ISL_1871680	Europe	Nov, 20	Denmark	2020-11-30
EPI_ISL_1871688	Europe	Nov, 20	Denmark	2020-11-30
EPI_ISL_1871689	Europe	Nov, 20	Denmark	2020-11-23
EPI_ISL_1871690	Europe	Feb, 20	Denmark	2020-12-07
EPI_ISL_1871691	Europe	Jan, 21	Denmark	2021-01-11
EPI_ISL_1871693	Europe	Jan, 21	Denmark	2021-01-04
EPI_ISL_1871694	Europe	Feb, 20	Denmark	2020-12-07
EPI_ISL_1871696	Europe	Feb, 20	Denmark	2020-12-07
EPI_ISL_1871698	Europe	Jan, 21	Denmark	2021-01-04
EPI_ISL_1872969	Europe	Feb, 21	Denmark	2021-02-01
EPI_ISL_1872970	Europe	Feb, 20	Denmark	2020-12-07
EPI_ISL_1881004	Europe	Jan, 21	Denmark	2021-01-11
EPI_ISL_1881020	Europe	Feb, 20	Denmark	2020-12-07
EPI_ISL_1881022	Europe	Feb, 20	Denmark	2020-12-14
EPI_ISL_1881023	Europe	Feb, 20	Denmark	2020-12-07
EPI_ISL_1881024	Europe	Nov, 20	Denmark	2020-11-16
EPI_ISL_1881028	Europe	Feb, 20	Denmark	2020-12-14
EPI_ISL_1882309	Europe	Feb, 20	Denmark	2020-12-14
EPI_ISL_1882334	Europe	Nov, 20	Denmark	2020-11-30
EPI_ISL_1882335	Europe	Sep, 20	Denmark	2020-09-21
EPI_ISL_1882347	Europe	Nov, 20	Denmark	2020-11-02
EPI_ISL_1882350	Europe	Feb, 20	Denmark	2020-12-07
EPI_ISL_1882356	Europe	Nov, 20	Denmark	2020-11-16
EPI_ISL_1882358	Europe	Feb, 20	Denmark	2020-12-21
EPI_ISL_1883628	Europe	Feb, 20	Denmark	2020-12-07
EPI_ISL_1883629	Europe	Feb, 20	Denmark	2020-12-07
EPI_ISL_1883650	Europe	Nov, 20	Denmark	2020-11-23
EPI_ISL_1883651	Europe	Nov, 20	Denmark	2020-11-23
EPI_ISL_1883664	Europe	Jan, 21	Denmark	2021-01-04
EPI_ISL_1883666	Europe	Feb, 20	Denmark	2020-12-07
EPI_ISL_1883668	Europe	Feb, 20	Denmark	2020-12-14
EPI_ISL_1883678	Europe	Jan, 21	Denmark	2021-01-18
EPI_ISL_1883679	Europe	Nov, 20	Denmark	2020-11-30
EPI_ISL_1883682	Europe	Jan, 21	Denmark	2021-01-18
EPI_ISL_1883687	Europe	Jan, 21	Denmark	2021-01-11
EPI_ISL_1883688	Europe	Jan, 21	Denmark	2021-01-04
EPI_ISL_1883689	Europe	Feb, 20	Denmark	2020-12-14
EPI_ISL_1884948	Europe	Feb, 20	Denmark	2020-12-21
EPI_ISL_1884950	Europe	Jan, 21	Denmark	2021-01-11
EPI_ISL_1884953	Europe	Feb, 20	Denmark	2020-12-14
EPI_ISL_1884954	Europe	Feb, 20	Denmark	2020-12-07
EPI_ISL_1884982	Europe	Feb, 20	Denmark	2020-12-21
EPI_ISL_1884990	Europe	Feb, 20	Denmark	2020-12-14
EPI_ISL_1884995	Europe	Jan, 21	Denmark	2021-01-04
EPI_ISL_1893002	Europe	Feb, 20	Denmark	2020-12-14
EPI_ISL_1894310	Europe	Jan, 21	Denmark	2021-01-18
EPI_ISL_1894322	Europe	Feb, 20	Denmark	2020-12-07
EPI_ISL_1894327	Europe	Feb, 20	Denmark	2020-12-07
EPI_ISL_1894328	Europe	Feb, 20	Denmark	2020-12-21
EPI_ISL_1894332	Europe	Feb, 20	Denmark	2020-12-07
EPI_ISL_1894335	Europe	Nov, 20	Denmark	2020-11-09
EPI_ISL_1895602	Europe	Nov, 20	Denmark	2020-11-16
EPI_ISL_1895608	Europe	Feb, 20	Denmark	2020-12-07
EPI_ISL_1895641	Europe	Jan, 21	Denmark	2021-01-04
EPI_ISL_1895642	Europe	Jan, 21	Denmark	2021-01-04
EPI_ISL_1895644	Europe	Feb, 20	Denmark	2020-12-07
EPI_ISL_1895646	Europe	Jan, 21	Denmark	2021-01-11
EPI_ISL_1895649	Europe	Feb, 20	Denmark	2020-12-14
EPI_ISL_1895650	Europe	Feb, 20	Denmark	2020-12-07
EPI_ISL_1895653	Europe	Feb, 20	Denmark	2020-12-14
EPI_ISL_1895654	Europe	Feb, 20	Denmark	2020-12-07
EPI_ISL_1895663	Europe	Nov, 20	Denmark	2020-11-30
EPI_ISL_1895666	Europe	Jan, 21	Denmark	2021-01-04
EPI_ISL_1905540	North America	Mar, 20	USA	2020-03-24
EPI_ISL_1905541	North America	Mar, 20	USA	2020-03-25
EPI_ISL_1905542	North America	Mar, 20	USA	2020-03-26
EPI_ISL_1905543	North America	Mar, 20	USA	2020-03-25
EPI_ISL_1905544	North America	Mar, 20	USA	2020-03-26
EPI_ISL_1905545	North America	Mar, 20	USA	2020-03-25
EPI_ISL_1905546	North America	Mar, 20	USA	2020-03-25
EPI_ISL_1905547	North America	Mar, 20	USA	2020-03-26
EPI_ISL_1905548	North America	Mar, 20	USA	2020-03-26
EPI_ISL_1905549	North America	Mar, 20	USA	2020-03-26
EPI_ISL_1905550	North America	Mar, 20	USA	2020-03-26
EPI_ISL_1905551	North America	Mar, 20	USA	2020-03-28
EPI_ISL_1905552	North America	Mar, 20	USA	2020-03-30
EPI_ISL_1905553	North America	Mar, 20	USA	2020-03-30
EPI_ISL_1905554	North America	Mar, 20	USA	2020-03-31
EPI_ISL_1905555	North America	Mar, 20	USA	2020-03-31
EPI_ISL_1905556	North America	Apr, 20	USA	2020-04-01
EPI_ISL_1905557	North America	Apr, 20	USA	2020-04-01
EPI_ISL_1905558	North America	Mar, 20	USA	2020-03-31
EPI_ISL_1905559	North America	Apr, 20	USA	2020-04-02
EPI_ISL_1905570	North America	Apr, 20	USA	2020-04-04
EPI_ISL_1905571	North America	Apr, 20	USA	2020-04-04
EPI_ISL_1905572	North America	Apr, 20	USA	2020-04-04
EPI_ISL_1905573	North America	Apr, 20	USA	2020-04-03
EPI_ISL_1905574	North America	Apr, 20	USA	2020-04-02
EPI_ISL_1905575	North America	Apr, 20	USA	2020-04-05
EPI_ISL_1905576	North America	Apr, 20	USA	2020-04-04
EPI_ISL_1905577	North America	Apr, 20	USA	2020-04-06
EPI_ISL_1905578	North America	Apr, 20	USA	2020-04-05
EPI_ISL_1905579	North America	Apr, 20	USA	2020-04-04
EPI_ISL_1857380	North America	Feb, 20	USA	2020-12-15
EPI_ISL_1857381	North America	Feb, 20	USA	2020-12-15
EPI_ISL_1857382	North America	Feb, 20	USA	2020-12-15
EPI_ISL_1857383	North America	Feb, 20	USA	2020-12-15
EPI_ISL_1857389	North America	Feb, 20	USA	2020-12-16
EPI_ISL_1863200	Europe	Feb, 20	Denmark	2020-12-14
EPI_ISL_1863210	Europe	Nov, 20	Denmark	2020-11-16
EPI_ISL_1863212	Europe	Feb, 20	Denmark	2020-12-14
EPI_ISL_1863217	Europe	Nov, 20	Denmark	2020-11-09
EPI_ISL_1863241	Europe	Nov, 20	Denmark	2020-11-30
EPI_ISL_1863242	Europe	Nov, 20	Denmark	2020-11-30
EPI_ISL_1864125	Europe	Feb, 20	Denmark	2020-12-07
EPI_ISL_1864530	Europe	Feb, 20	Denmark	2020-12-07
EPI_ISL_1864537	Europe	Nov, 20	Denmark	2020-11-30
EPI_ISL_1864551	Europe	Feb, 20	Denmark	2020-12-07
EPI_ISL_1864555	Europe	Nov, 20	Denmark	2020-11-30
EPI_ISL_1864572	Europe	Jan, 21	Denmark	2021-01-11
EPI_ISL_1864574	Europe	Nov, 20	Denmark	2020-11-23
EPI_ISL_1864575	Europe	Feb, 20	Denmark	2020-12-07
EPI_ISL_1865804	Europe	Feb, 20	Denmark	2020-12-14
EPI_ISL_1865810	Europe	Jan, 21	Denmark	2021-01-11
EPI_ISL_1865820	Europe	Feb, 20	Denmark	2020-12-07
EPI_ISL_1865825	Europe	Feb, 20	Denmark	2020-12-07
EPI_ISL_1865832	Europe	Feb, 20	Denmark	2020-12-07
EPI_ISL_1865838	Europe	Nov, 20	Denmark	2020-11-23
EPI_ISL_1865839	Europe	Feb, 21	Denmark	2021-02-15
EPI_ISL_1865845	Europe	Feb, 20	Denmark	2020-12-07
EPI_ISL_1865858	Europe	Feb, 20	Denmark	2020-12-07
EPI_ISL_1865861	Europe	Feb, 20	Denmark	2020-12-14
EPI_ISL_1865865	Europe	Jan, 21	Denmark	2021-01-04
EPI_ISL_1865867	Europe	Nov, 20	Denmark	2020-11-23
EPI_ISL_1865870	Europe	Nov, 20	Denmark	2020-11-23
EPI_ISL_1865874	Europe	Feb, 20	Denmark	2020-12-14
EPI_ISL_1865880	Europe	Feb, 20	Denmark	2020-12-07
EPI_ISL_1865883	Europe	Feb, 20	Denmark	2020-12-14
EPI_ISL_1865884	Europe	Jan, 21	Denmark	2021-01-11
EPI_ISL_1865887	Europe	Jan, 21	Denmark	2021-01-11
EPI_ISL_1865888	Europe	Feb, 20	Denmark	2020-12-07
EPI_ISL_1865893	Europe	Feb, 20	Denmark	2020-12-28
EPI_ISL_1865895	Europe	Jan, 21	Denmark	2021-01-11
EPI_ISL_1868030	Europe	Feb, 21	Denmark	2021-02-08
EPI_ISL_1868031	Europe	Jan, 21	Denmark	2021-01-11
EPI_ISL_1868032	Europe	Nov, 20	Denmark	2020-11-23
EPI_ISL_1868065	Europe	Feb, 20	Denmark	2020-12-07
EPI_ISL_1868067	Europe	Feb, 20	Denmark	2020-12-14
EPI_ISL_1868068	Europe	Feb, 20	Denmark	2020-12-07
EPI_ISL_1868070	Europe	Nov, 20	Denmark	2020-11-30
EPI_ISL_1868074	Europe	Feb, 20	Denmark	2020-12-07
EPI_ISL_1868085	Europe	Jan, 21	Denmark	2021-01-18
EPI_ISL_1868094	Europe	Feb, 20	Denmark	2020-12-07
EPI_ISL_1869363	Europe	Jan, 21	Denmark	2021-01-25
EPI_ISL_1869364	Europe	Feb, 20	Denmark	2020-12-07
EPI_ISL_1869365	Europe	Jan, 21	Denmark	2021-01-04
EPI_ISL_1869367	Europe	Nov, 20	Denmark	2020-11-30
EPI_ISL_1869392	Europe	Nov, 20	Denmark	2020-11-30
EPI_ISL_1870344	Europe	Nov, 20	Denmark	2020-11-16
EPI_ISL_1870348	Europe	Feb, 20	Denmark	2020-12-07
EPI_ISL_1870383	Europe	Feb, 20	Denmark	2020-12-07
EPI_ISL_1870386	Europe	Feb, 20	Denmark	2020-12-07
EPI_ISL_1870388	Europe	Feb, 20	Denmark	2020-12-07
EPI_ISL_1870394	Europe	Nov, 20	Denmark	2020-11-09
EPI_ISL_1871670	Europe	Nov, 20	Denmark	2020-11-09
EPI_ISL_1871677	Europe	Jan, 21	Denmark	2021-01-18
EPI_ISL_1875201	Europe	Nov, 20	Denmark	2020-11-16
EPI_ISL_1875202	Europe	Feb, 20	Denmark	2020-12-07
EPI_ISL_1875206	Europe	Nov, 20	Denmark	2020-11-23
EPI_ISL_1875211	Europe	Nov, 20	Denmark	2020-11-30
EPI_ISL_1875214	Europe	Feb, 20	Denmark	2020-12-07
EPI_ISL_1875221	Europe	Feb, 20	Denmark	2020-12-07
EPI_ISL_1875224	Europe	Nov, 20	Denmark	2020-11-30
EPI_ISL_1876501	Europe	Jan, 21	Denmark	2021-01-18
EPI_ISL_1876506	Europe	Nov, 20	Denmark	2020-11-30
EPI_ISL_1876510	Europe	Feb, 21	Denmark	2021-02-01
EPI_ISL_1876513	Europe	Nov, 20	Denmark	2020-11-30
EPI_ISL_1876521	Europe	Feb, 20	Denmark	2020-12-28
EPI_ISL_1876527	Europe	Feb, 20	Denmark	2020-12-07
EPI_ISL_1876528	Europe	Feb, 20	Denmark	2020-12-28
EPI_ISL_1876551	Europe	Feb, 20	Denmark	2020-12-14
EPI_ISL_1876553	Europe	Feb, 20	Denmark	2020-12-14
EPI_ISL_1876554	Europe	Feb, 20	Denmark	2020-12-07
EPI_ISL_1877801	Europe	Jan, 21	Denmark	2021-01-11
EPI_ISL_1877811	Europe	Feb, 21	Denmark	2021-02-01
EPI_ISL_1877813	Europe	Jan, 21	Denmark	2021-01-11
EPI_ISL_1877814	Europe	Feb, 20	Denmark	2020-12-14
EPI_ISL_1877816	Europe	Nov, 20	Denmark	2020-11-09
EPI_ISL_1877817	Europe	Jan, 21	Denmark	2021-01-11
EPI_ISL_1877818	Europe	Jan, 21	Denmark	2021-01-18
EPI_ISL_1877821	Europe	Feb, 20	Denmark	2020-12-28
EPI_ISL_1877824	Europe	Jan, 21	Denmark	2021-01-04
EPI_ISL_1877826	Europe	Jan, 21	Denmark	2021-01-11
EPI_ISL_1877828	Europe	Feb, 20	Denmark	2020-12-14
EPI_ISL_1877832	Europe	Feb, 21	Denmark	2021-02-08
EPI_ISL_1877834	Europe	Feb, 20	Denmark	2020-12-14
EPI_ISL_1877835	Europe	Feb, 20	Denmark	2020-12-14
EPI_ISL_1877845	Europe	Nov, 20	Denmark	2020-11-30
EPI_ISL_1877855	Europe	Nov, 20	Denmark	2020-11-30
EPI_ISL_1877861	Europe	Feb, 20	Denmark	2020-12-14
EPI_ISL_1877864	Europe	Jan, 21	Denmark	2021-01-11
EPI_ISL_1877866	Europe	Feb, 20	Denmark	2020-12-07
EPI_ISL_1877872	Europe	Jan, 21	Denmark	2021-01-11
EPI_ISL_1877874	Europe	Feb, 20	Denmark	2020-12-14
EPI_ISL_1877876	Europe	Nov, 20	Denmark	2020-11-16
EPI_ISL_1877878	Europe	Feb, 20	Denmark	2020-12-07
EPI_ISL_1877885	Europe	Nov, 20	Denmark	2020-11-30
EPI_ISL_1881033	Europe	Nov, 20	Denmark	2020-11-23
EPI_ISL_1881038	Europe	Feb, 21	Denmark	2021-02-15
EPI_ISL_1881039	Europe	Feb, 20	Denmark	2020-12-07
EPI_ISL_1881040	Europe	Jan, 21	Denmark	2021-01-04
EPI_ISL_1881041	Europe	Feb, 20	Denmark	2020-12-07
EPI_ISL_1881056	Europe	Nov, 20	Denmark	2020-11-09
EPI_ISL_1881071	Europe	Feb, 21	Denmark	2021-02-15
EPI_ISL_1881078	Europe	Nov, 20	Denmark	2020-11-23
EPI_ISL_1881084	Europe	Feb, 20	Denmark	2020-12-21
EPI_ISL_1881085	Europe	Jan, 21	Denmark	2021-01-11
EPI_ISL_1881086	Europe	Feb, 20	Denmark	2020-12-14
EPI_ISL_1881088	Europe	Feb, 20	Denmark	2020-12-07
EPI_ISL_1881092	Europe	Feb, 20	Denmark	2020-12-07
EPI_ISL_1881093	Europe	Feb, 20	Denmark	2020-12-21
EPI_ISL_1881095	Europe	Nov, 20	Denmark	2020-11-30
EPI_ISL_1882361	Europe	Feb, 20	Denmark	2020-12-07
EPI_ISL_1882367	Europe	Jan, 21	Denmark	2021-01-18
EPI_ISL_1882378	Europe	Nov, 20	Denmark	2020-11-30
EPI_ISL_1882382	Europe	Feb, 20	Denmark	2020-12-07
EPI_ISL_1882384	Europe	Nov, 20	Denmark	2020-11-23
EPI_ISL_1882386	Europe	Nov, 20	Denmark	2020-11-09
EPI_ISL_1882390	Europe	Feb, 20	Denmark	2020-12-14
EPI_ISL_1882394	Europe	Jan, 21	Denmark	2021-01-18
EPI_ISL_1883655	Europe	Feb, 20	Denmark	2020-12-28
EPI_ISL_1883657	Europe	Feb, 20	Denmark	2020-12-14
EPI_ISL_1883697	Europe	Feb, 20	Denmark	2020-12-07
EPI_ISL_1888500	Europe	Nov, 20	Denmark	2020-11-16
EPI_ISL_1888501	Europe	Jan, 21	Denmark	2021-01-04
EPI_ISL_1888503	Europe	Nov, 20	Denmark	2020-11-30
EPI_ISL_1888505	Europe	Feb, 20	Denmark	2020-12-14
EPI_ISL_1888507	Europe	Feb, 20	Denmark	2020-12-07
EPI_ISL_1888515	Europe	Feb, 20	Denmark	2020-12-14
EPI_ISL_1888520	Europe	Feb, 20	Denmark	2020-12-07
EPI_ISL_1888525	Europe	Feb, 20	Denmark	2020-12-14
EPI_ISL_1888533	Europe	Feb, 20	Denmark	2020-12-07
EPI_ISL_1888535	Europe	Nov, 20	Denmark	2020-11-30
EPI_ISL_1888536	Europe	Jan, 21	Denmark	2021-01-11
EPI_ISL_1888537	Europe	Feb, 20	Denmark	2020-12-07
EPI_ISL_1889426	Europe	Feb, 20	Denmark	2020-12-07
EPI_ISL_1889427	Europe	Feb, 20	Denmark	2020-12-14
EPI_ISL_1889803	Europe	Jan, 21	Denmark	2021-01-18
EPI_ISL_1889805	Europe	Feb, 20	Denmark	2020-12-07
EPI_ISL_1889846	Europe	Feb, 21	Denmark	2021-02-15
EPI_ISL_1889856	Europe	Nov, 20	Denmark	2020-11-16
EPI_ISL_1889858	Europe	Jan, 21	Denmark	2021-01-04
EPI_ISL_1889862	Europe	Feb, 20	Denmark	2020-12-21
EPI_ISL_1889867	Europe	Jan, 21	Denmark	2021-01-11
EPI_ISL_1889869	Europe	Feb, 20	Denmark	2020-12-14
EPI_ISL_1890412	Europe	Jan, 21	Denmark	2021-01-25
EPI_ISL_1890803	Europe	Feb, 20	Denmark	2020-12-14
EPI_ISL_1890827	Europe	Jan, 21	Denmark	2021-01-11
EPI_ISL_1890829	Europe	Jan, 21	Denmark	2021-01-04
EPI_ISL_1890830	Europe	Jan, 21	Denmark	2021-01-11
EPI_ISL_1890833	Europe	Jan, 21	Denmark	2021-01-25
EPI_ISL_1890835	Europe	Nov, 20	Denmark	2020-11-30
EPI_ISL_1890837	Europe	Feb, 20	Denmark	2020-12-14
EPI_ISL_1890839	Europe	Feb, 20	Denmark	2020-12-07
EPI_ISL_1890840	Europe	Feb, 20	Denmark	2020-12-14
EPI_ISL_1890846	Europe	Feb, 20	Denmark	2020-12-28
EPI_ISL_1890849	Europe	Jan, 21	Denmark	2021-01-11
EPI_ISL_1890850	Europe	Feb, 20	Denmark	2020-12-07
EPI_ISL_1890853	Europe	Feb, 20	Denmark	2020-12-14
EPI_ISL_1891744	Europe	Nov, 20	Denmark	2020-11-30
EPI_ISL_1891749	Europe	Feb, 20	Denmark	2020-12-07
EPI_ISL_1893016	Europe	Feb, 20	Denmark	2020-12-14
EPI_ISL_1893020	Europe	Nov, 20	Denmark	2020-11-23
EPI_ISL_1893022	Europe	Feb, 20	Denmark	2020-12-21
EPI_ISL_1893032	Europe	Feb, 20	Denmark	2020-12-14
EPI_ISL_1893035	Europe	Jan, 21	Denmark	2021-01-25
EPI_ISL_1893043	Europe	Feb, 20	Denmark	2020-12-14
EPI_ISL_1893054	Europe	Feb, 20	Denmark	2020-12-28
EPI_ISL_1893056	Europe	Feb, 20	Denmark	2020-12-07
EPI_ISL_1893060	Europe	Nov, 20	Denmark	2020-11-23
EPI_ISL_1893065	Europe	Feb, 20	Denmark	2020-12-14
EPI_ISL_1893074	Europe	Nov, 20	Denmark	2020-11-30
EPI_ISL_1893082	Europe	Jan, 21	Denmark	2021-01-11
EPI_ISL_1893096	Europe	Jan, 21	Denmark	2021-01-04
EPI_ISL_1894303	Europe	Feb, 20	Denmark	2020-12-14
EPI_ISL_1894307	Europe	Nov, 20	Denmark	2020-11-30
EPI_ISL_1894343	Europe	Jan, 21	Denmark	2021-01-04
EPI_ISL_1894346	Europe	Jan, 21	Denmark	2021-01-11
EPI_ISL_1894352	Europe	Feb, 20	Denmark	2020-12-07
EPI_ISL_1894355	Europe	Jan, 21	Denmark	2021-01-11
EPI_ISL_1894369	Europe	Jan, 21	Denmark	2021-01-04
EPI_ISL_1894377	Europe	Jan, 21	Denmark	2021-01-04
EPI_ISL_1894379	Europe	Feb, 20	Denmark	2020-12-07
EPI_ISL_1894380	Europe	Feb, 20	Denmark	2020-12-14
EPI_ISL_1894381	Europe	Feb, 20	Denmark	2020-12-14
EPI_ISL_1894386	Europe	Feb, 20	Denmark	2020-12-14
EPI_ISL_1895636	Europe	Nov, 20	Denmark	2020-11-02
EPI_ISL_1895637	Europe	Jan, 21	Denmark	2021-01-11
EPI_ISL_1895638	Europe	Jan, 21	Denmark	2021-01-04
EPI_ISL_1895670	Europe	Nov, 20	Denmark	2020-11-23
EPI_ISL_1895671	Europe	Feb, 20	Denmark	2020-12-07
EPI_ISL_1895680	Europe	Jan, 21	Denmark	2021-01-11
EPI_ISL_1895689	Europe	Feb, 20	Denmark	2020-12-07
EPI_ISL_1895696	Europe	Feb, 20	Denmark	2020-12-14
EPI_ISL_1895697	Europe	Feb, 20	Denmark	2020-12-07
EPI_ISL_1905526	North America	Mar, 20	USA	2020-03-17
EPI_ISL_1905527	North America	Mar, 20	USA	2020-03-21
EPI_ISL_1905528	North America	Mar, 20	USA	2020-03-20
EPI_ISL_1905529	North America	Mar, 20	USA	2020-03-22
EPI_ISL_1905530	North America	Mar, 20	USA	2020-03-23
EPI_ISL_1905531	North America	Mar, 20	USA	2020-03-23
EPI_ISL_1905532	North America	Mar, 20	USA	2020-03-22
EPI_ISL_1905533	North America	Mar, 20	USA	2020-03-24
EPI_ISL_1905534	North America	Mar, 20	USA	2020-03-24
EPI_ISL_1905535	North America	Mar, 20	USA	2020-03-24
EPI_ISL_1905536	North America	Mar, 20	USA	2020-03-24
EPI_ISL_1905537	North America	Mar, 20	USA	2020-03-24
EPI_ISL_1905538	North America	Mar, 20	USA	2020-03-24
EPI_ISL_1905539	North America	Mar, 20	USA	2020-03-24
EPI_ISL_1905560	North America	Apr, 20	USA	2020-04-03
EPI_ISL_1905561	North America	Apr, 20	USA	2020-04-03
EPI_ISL_1905562	North America	Apr, 20	USA	2020-04-03
EPI_ISL_1905563	North America	Apr, 20	USA	2020-04-02
EPI_ISL_1905564	North America	Apr, 20	USA	2020-04-01
EPI_ISL_1905565	North America	Apr, 20	USA	2020-04-02
EPI_ISL_1905566	North America	Apr, 20	USA	2020-04-04
EPI_ISL_1905567	North America	Apr, 20	USA	2020-04-04
EPI_ISL_1905568	North America	Apr, 20	USA	2020-04-03
EPI_ISL_1905569	North America	Apr, 20	USA	2020-04-04
EPI_ISL_1909096	North America	Nov, 20	USA	2020-11-19
EPI_ISL_1909097	North America	Nov, 20	USA	2020-11-19
EPI_ISL_1909098	North America	Nov, 20	USA	2020-11-19
EPI_ISL_1854780	Africa	Feb, 21	Congo	2021-02-19
EPI_ISL_1854781	Africa	Feb, 21	Congo	2021-02-20
EPI_ISL_1854782	Africa	Feb, 21	Congo	2021-02-20
EPI_ISL_1859600	Europe	Nov, 20	Russia	2020-11-16
EPI_ISL_1859602	Europe	Nov, 20	Russia	2020-11-18
EPI_ISL_1859603	Europe	Aug, 20	Russia	2020-08-20
EPI_ISL_1859605	Europe	Nov, 20	Russia	2020-11-26
EPI_ISL_1859607	Europe	Jun, 20	Russia	2020-06-24
EPI_ISL_1859609	Europe	Jun, 20	Russia	2020-06-19
EPI_ISL_1859611	Europe	Jul, 20	Russia	2020-07
EPI_ISL_1859613	Europe	Jun, 20	Russia	2020-06-14
EPI_ISL_1859615	Europe	May, 20	Russia	2020-05-22
EPI_ISL_1859617	Europe	May, 20	Russia	2020-05-22
EPI_ISL_1859618	Europe	Feb, 20	Denmark	2020-12-14
EPI_ISL_1859619	Europe	Jul, 20	Russia	2020-07
EPI_ISL_1859620	Europe	Jan, 21	Denmark	2021-01-04
EPI_ISL_1859621	Europe	Nov, 20	Russia	2020-11-17
EPI_ISL_1859622	Europe	May, 20	Russia	2020-05-22
EPI_ISL_1859624	Europe	Jul, 20	Russia	2020-07
EPI_ISL_1859626	Europe	Nov, 20	Russia	2020-11-16
EPI_ISL_1859628	Europe	Nov, 20	Russia	2020-11-20
EPI_ISL_1859629	Europe	Jan, 21	Denmark	2021-01-11
EPI_ISL_1859630	Europe	Jul, 20	Russia	2020-07
EPI_ISL_1859632	Europe	Jul, 20	Russia	2020-07-14
EPI_ISL_1859633	Europe	Jul, 20	Russia	2020-07-24
EPI_ISL_1859635	Europe	Jun, 20	Russia	2020-06-12
EPI_ISL_1859637	Europe	Jul, 20	Russia	2020-07
EPI_ISL_1859638	Europe	Nov, 20	Denmark	2020-11-23
EPI_ISL_1859639	Europe	Aug, 20	Russia	2020-08-31
EPI_ISL_1859650	Europe	Jul, 20	Russia	2020-07-02
EPI_ISL_1859651	Europe	Feb, 20	Denmark	2020-12-14
EPI_ISL_1859652	Europe	Jul, 20	Russia	2020-07
EPI_ISL_1859654	Europe	Oct, 20	Russia	2020-10-28
EPI_ISL_1859656	Europe	Aug, 20	Russia	2020-08-25
EPI_ISL_1859658	Europe	Aug, 20	Russia	2020-08-25
EPI_ISL_1859660	Europe	May, 20	Russia	2020-05-25
EPI_ISL_1859661	Europe	Jul, 20	Russia	2020-07
EPI_ISL_1859663	Europe	Jul, 20	Russia	2020-07
EPI_ISL_1859665	Europe	Nov, 20	Russia	2020-11-26
EPI_ISL_1859667	Europe	Jul, 20	Russia	2020-07
EPI_ISL_1859669	Europe	Jun, 20	Russia	2020-06-11
EPI_ISL_1860605	Europe	Feb, 20	Denmark	2020-12-07
EPI_ISL_1860616	Europe	Feb, 20	Denmark	2020-12-14
EPI_ISL_1860619	Europe	Oct, 20	Denmark	2020-10-26
EPI_ISL_1860620	Europe	Feb, 20	Denmark	2020-12-07
EPI_ISL_1860625	Europe	Jan, 21	Denmark	2021-01-04
EPI_ISL_1860627	Europe	Feb, 20	Denmark	2020-12-28
EPI_ISL_1860640	Europe	Feb, 20	Denmark	2020-12-07
EPI_ISL_1860642	Europe	Jan, 21	Denmark	2021-01-04
EPI_ISL_1860643	Europe	Feb, 20	Denmark	2020-12-07
EPI_ISL_1860645	Europe	Feb, 20	Denmark	2020-12-07
EPI_ISL_1860654	Europe	Feb, 20	Denmark	2020-12-07
EPI_ISL_1861902	Europe	Jan, 21	Denmark	2021-01-04
EPI_ISL_1861940	Europe	Feb, 20	Denmark	2020-12-07
EPI_ISL_1861942	Europe	Nov, 20	Denmark	2020-11-30
EPI_ISL_1861947	Europe	Feb, 20	Denmark	2020-12-07
EPI_ISL_1861957	Europe	Nov, 20	Denmark	2020-11-30
EPI_ISL_1861978	Europe	Jan, 21	Denmark	2021-01-11
EPI_ISL_1861980	Europe	Feb, 20	Denmark	2020-12-28
EPI_ISL_1861983	Europe	Feb, 20	Denmark	2020-12-07
EPI_ISL_1864114	Europe	Jan, 21	Denmark	2021-01-11
EPI_ISL_1864115	Europe	Feb, 20	Denmark	2020-12-14
EPI_ISL_1864120	Europe	Feb, 20	Denmark	2020-12-28
EPI_ISL_1864124	Europe	Feb, 20	Denmark	2020-12-28
EPI_ISL_1864127	Europe	Nov, 20	Denmark	2020-11-23
EPI_ISL_1864140	Europe	Nov, 20	Denmark	2020-11-30
EPI_ISL_1864142	Europe	Feb, 20	Denmark	2020-12-07
EPI_ISL_1864151	Europe	Feb, 20	Denmark	2020-12-14
EPI_ISL_1864165	Europe	Feb, 20	Denmark	2020-12-07
EPI_ISL_1864167	Europe	Feb, 20	Denmark	2020-12-14
EPI_ISL_1864169	Europe	Nov, 20	Denmark	2020-11-30
EPI_ISL_1864174	Europe	Jan, 21	Denmark	2021-01-11
EPI_ISL_1864177	Europe	Feb, 20	Denmark	2020-12-14
EPI_ISL_1864178	Europe	Jan, 21	Denmark	2021-01-04
EPI_ISL_1864181	Europe	Feb, 20	Denmark	2020-12-14
EPI_ISL_1864193	Europe	Feb, 20	Denmark	2020-12-14
EPI_ISL_1864195	Europe	Feb, 20	Denmark	2020-12-07
EPI_ISL_1865435	Europe	Feb, 20	Denmark	2020-12-07
EPI_ISL_1865440	Europe	Feb, 20	Denmark	2020-12-07
EPI_ISL_1865441	Europe	Feb, 20	Denmark	2020-12-07
EPI_ISL_1865444	Europe	Feb, 20	Denmark	2020-12-07
EPI_ISL_1865452	Europe	Nov, 20	Denmark	2020-11-30
EPI_ISL_1865457	Europe	Feb, 20	Denmark	2020-12-14
EPI_ISL_1865462	Europe	Feb, 20	Denmark	2020-12-14
EPI_ISL_1865467	Europe	Feb, 20	Denmark	2020-12-07
EPI_ISL_1865475	Europe	Nov, 20	Denmark	2020-11-16
EPI_ISL_1865480	Europe	Feb, 20	Denmark	2020-12-28
EPI_ISL_1865482	Europe	Feb, 21	Denmark	2021-02-15
EPI_ISL_1865483	Europe	Jan, 21	Denmark	2021-01-11
EPI_ISL_1865490	Europe	Feb, 20	Denmark	2020-12-21
EPI_ISL_1865491	Europe	Feb, 20	Denmark	2020-12-07
EPI_ISL_1865498	Europe	Feb, 20	Denmark	2020-12-07
EPI_ISL_1866796	Europe	Feb, 20	Denmark	2020-12-28
EPI_ISL_1866798	Europe	Jan, 21	Denmark	2021-01-04
EPI_ISL_1866799	Europe	Feb, 20	Denmark	2020-12-14
EPI_ISL_1871300	Europe	Jan, 21	Denmark	2021-01-04
EPI_ISL_1871303	Europe	Feb, 20	Denmark	2020-12-28
EPI_ISL_1871309	Europe	Feb, 20	Denmark	2020-12-14
EPI_ISL_1872624	Europe	Feb, 20	Denmark	2020-12-28
EPI_ISL_1872625	Europe	Nov, 20	Denmark	2020-11-16
EPI_ISL_1872626	Europe	Jan, 21	Denmark	2021-01-04
EPI_ISL_1872627	Europe	Feb, 20	Denmark	2020-12-07
EPI_ISL_1872629	Europe	Jan, 21	Denmark	2021-01-11
EPI_ISL_1872630	Europe	Jan, 21	Denmark	2021-01-18
EPI_ISL_1872632	Europe	Feb, 20	Denmark	2020-12-07
EPI_ISL_1872634	Europe	Nov, 20	Denmark	2020-11-23
EPI_ISL_1873902	Europe	Nov, 20	Denmark	2020-11-30
EPI_ISL_1873904	Europe	Feb, 20	Denmark	2020-12-14
EPI_ISL_1873919	Europe	Feb, 20	Denmark	2020-12-14
EPI_ISL_1873923	Europe	Jan, 21	Denmark	2021-01-04
EPI_ISL_1873929	Europe	Nov, 20	Denmark	2020-11-30
EPI_ISL_1873944	Europe	Nov, 20	Denmark	2020-11-30
EPI_ISL_1873948	Europe	Jan, 21	Denmark	2021-01-11
EPI_ISL_1873949	Europe	Feb, 20	Denmark	2020-12-14
EPI_ISL_1873954	Europe	Feb, 20	Denmark	2020-12-14
EPI_ISL_1873956	Europe	Feb, 20	Denmark	2020-12-07
EPI_ISL_1873962	Europe	Jan, 21	Denmark	2021-01-18
EPI_ISL_1873963	Europe	Feb, 20	Denmark	2020-12-21
EPI_ISL_1873964	Europe	Feb, 20	Denmark	2020-12-14
EPI_ISL_1876104	Europe	Feb, 20	Denmark	2020-12-14
EPI_ISL_1876105	Europe	Nov, 20	Denmark	2020-11-23
EPI_ISL_1876107	Europe	Jan, 21	Denmark	2021-01-11
EPI_ISL_1876118	Europe	Feb, 20	Denmark	2020-12-07
EPI_ISL_1876133	Europe	Jan, 21	Denmark	2021-01-11
EPI_ISL_1876137	Europe	Feb, 20	Denmark	2020-12-14
EPI_ISL_1876143	Europe	Feb, 20	Denmark	2020-12-07
EPI_ISL_1876147	Europe	Feb, 20	Denmark	2020-12-07
EPI_ISL_1876157	Europe	Nov, 20	Denmark	2020-11-02
EPI_ISL_1876167	Europe	Nov, 20	Denmark	2020-11-30
EPI_ISL_1876180	Europe	Feb, 20	Denmark	2020-12-07
EPI_ISL_1876185	Europe	Nov, 20	Denmark	2020-11-30
EPI_ISL_1876192	Europe	Feb, 20	Denmark	2020-12-07
EPI_ISL_1876193	Europe	Nov, 20	Denmark	2020-11-23
EPI_ISL_1876196	Europe	Nov, 20	Denmark	2020-11-23
EPI_ISL_1876197	Europe	Jan, 21	Denmark	2021-01-11
EPI_ISL_1877413	Europe	Jan, 21	Denmark	2021-01-11
EPI_ISL_1877417	Europe	Jan, 21	Denmark	2021-01-18
EPI_ISL_1877431	Europe	Nov, 20	Denmark	2020-11-30
EPI_ISL_1877433	Europe	Feb, 20	Denmark	2020-12-07
EPI_ISL_1877442	Europe	Jan, 21	Denmark	2021-01-11
EPI_ISL_1877443	Europe	Feb, 20	Denmark	2020-12-07
EPI_ISL_1877450	Europe	Jan, 21	Denmark	2021-01-11
EPI_ISL_1877454	Europe	Feb, 20	Denmark	2020-12-14
EPI_ISL_1877456	Europe	Nov, 20	Denmark	2020-11-30
EPI_ISL_1877472	Europe	Feb, 20	Denmark	2020-12-14
EPI_ISL_1877483	Europe	Feb, 20	Denmark	2020-12-14
EPI_ISL_1877491	Europe	Feb, 20	Denmark	2020-12-28
EPI_ISL_1877492	Europe	Jan, 21	Denmark	2021-01-04
EPI_ISL_1877494	Europe	Jan, 21	Denmark	2021-01-11
EPI_ISL_1877495	Europe	Feb, 20	Denmark	2020-12-14
EPI_ISL_1877496	Europe	Jan, 21	Denmark	2021-01-25
EPI_ISL_1878741	Europe	Feb, 20	Denmark	2020-12-14
EPI_ISL_1878742	Europe	Jan, 21	Denmark	2021-01-11
EPI_ISL_1878744	Europe	Jan, 21	Denmark	2021-01-04
EPI_ISL_1878745	Europe	Jan, 21	Denmark	2021-01-11
EPI_ISL_1878747	Europe	Jan, 21	Denmark	2021-01-18
EPI_ISL_1878752	Europe	Feb, 20	Denmark	2020-12-14
EPI_ISL_1878753	Europe	Feb, 20	Denmark	2020-12-28
EPI_ISL_1878757	Europe	Nov, 20	Denmark	2020-11-30
EPI_ISL_1878766	Europe	Feb, 20	Denmark	2020-12-28
EPI_ISL_1878773	Europe	Feb, 20	Denmark	2020-12-07
EPI_ISL_1878775	Europe	Feb, 20	Denmark	2020-12-07
EPI_ISL_1878781	Europe	Jan, 21	Denmark	2021-01-11
EPI_ISL_1878794	Europe	Nov, 20	Denmark	2020-11-30
EPI_ISL_1884604	Europe	Nov, 20	Denmark	2020-11-23
EPI_ISL_1884608	Europe	Feb, 20	Denmark	2020-12-07
EPI_ISL_1884610	Europe	Nov, 20	Denmark	2020-11-30
EPI_ISL_1884617	Europe	Feb, 21	Denmark	2021-02-08
EPI_ISL_1884618	Europe	Feb, 20	Denmark	2020-12-07
EPI_ISL_1885907	Europe	Feb, 21	Denmark	2021-02-15
EPI_ISL_1885921	Europe	Jan, 21	Denmark	2021-01-04
EPI_ISL_1885925	Europe	Jan, 21	Denmark	2021-01-18
EPI_ISL_1885928	Europe	Jan, 21	Denmark	2021-01-11
EPI_ISL_1885929	Europe	Feb, 21	Denmark	2021-02-15
EPI_ISL_1885940	Europe	Nov, 20	Denmark	2020-11-23
EPI_ISL_1888101	Europe	Feb, 21	Denmark	2021-02-15
EPI_ISL_1888108	Europe	Nov, 20	Denmark	2020-11-30
EPI_ISL_1888112	Europe	Nov, 20	Denmark	2020-11-09
EPI_ISL_1888120	Europe	Nov, 20	Denmark	2020-11-30
EPI_ISL_1888122	Europe	Feb, 20	Denmark	2020-12-14
EPI_ISL_1888128	Europe	Feb, 20	Denmark	2020-12-07
EPI_ISL_1888136	Europe	Feb, 20	Denmark	2020-12-07
EPI_ISL_1888143	Europe	Feb, 20	Denmark	2020-12-21
EPI_ISL_1888147	Europe	Feb, 20	Denmark	2020-12-07
EPI_ISL_1888151	Europe	Feb, 20	Denmark	2020-12-28
EPI_ISL_1888152	Europe	Feb, 20	Denmark	2020-12-07
EPI_ISL_1888158	Europe	Nov, 20	Denmark	2020-11-30
EPI_ISL_1888170	Europe	Nov, 20	Denmark	2020-11-30
EPI_ISL_1888178	Europe	Feb, 20	Denmark	2020-12-14
EPI_ISL_1888179	Europe	Jan, 21	Denmark	2021-01-04
EPI_ISL_1888192	Europe	Feb, 20	Denmark	2020-12-14
EPI_ISL_1888195	Europe	Feb, 20	Denmark	2020-12-07
EPI_ISL_1889400	Europe	Jan, 21	Denmark	2021-01-04
EPI_ISL_1889403	Europe	Jan, 21	Denmark	2021-01-11
EPI_ISL_1889413	Europe	Nov, 20	Denmark	2020-11-23
EPI_ISL_1889414	Europe	Feb, 20	Denmark	2020-12-14
EPI_ISL_1889417	Europe	Nov, 20	Denmark	2020-11-23
EPI_ISL_1889418	Europe	Nov, 20	Denmark	2020-11-23
EPI_ISL_1889421	Europe	Nov, 20	Denmark	2020-11-30
EPI_ISL_1889428	Europe	Nov, 20	Denmark	2020-11-30
EPI_ISL_1889433	Europe	Feb, 20	Denmark	2020-12-07
EPI_ISL_1889438	Europe	Feb, 20	Denmark	2020-12-14
EPI_ISL_1889439	Europe	Feb, 20	Denmark	2020-12-07
EPI_ISL_1889448	Europe	Feb, 20	Denmark	2020-12-07
EPI_ISL_1889454	Europe	Nov, 20	Denmark	2020-11-23
EPI_ISL_1889464	Europe	Nov, 20	Denmark	2020-11-16
EPI_ISL_1889473	Europe	Feb, 21	Denmark	2021-02-01
EPI_ISL_1889474	Europe	Jan, 21	Denmark	2021-01-11
EPI_ISL_1889475	Europe	Jan, 21	Denmark	2021-01-11
EPI_ISL_1889476	Europe	Feb, 20	Denmark	2020-12-28
EPI_ISL_1889477	Europe	Jan, 21	Denmark	2021-01-04
EPI_ISL_1889478	Europe	Jan, 21	Denmark	2021-01-18
EPI_ISL_1889485	Europe	Feb, 20	Denmark	2020-12-07
EPI_ISL_1889488	Europe	Jan, 21	Denmark	2021-01-11
EPI_ISL_1889492	Europe	Feb, 20	Denmark	2020-12-14
EPI_ISL_1889494	Europe	Jan, 21	Denmark	2021-01-18
EPI_ISL_1890401	Europe	Feb, 20	Denmark	2020-12-14
EPI_ISL_1890408	Europe	Nov, 20	Denmark	2020-11-23
EPI_ISL_1890413	Europe	Feb, 20	Denmark	2020-12-14
EPI_ISL_1890433	Europe	Feb, 20	Denmark	2020-12-14
EPI_ISL_1890435	Europe	Jan, 21	Denmark	2021-01-11
EPI_ISL_1890437	Europe	Feb, 20	Denmark	2020-12-21
EPI_ISL_1890438	Europe	Feb, 20	Denmark	2020-12-28
EPI_ISL_1890440	Europe	Jan, 21	Denmark	2021-01-18
EPI_ISL_1890447	Europe	Feb, 20	Denmark	2020-12-14
EPI_ISL_1890448	Europe	Feb, 20	Denmark	2020-12-07
EPI_ISL_1890458	Europe	Feb, 20	Denmark	2020-12-07
EPI_ISL_1890460	Europe	Feb, 20	Denmark	2020-12-07
EPI_ISL_1890465	Europe	Feb, 20	Denmark	2020-12-28
EPI_ISL_1890468	Europe	Feb, 20	Denmark	2020-12-28
EPI_ISL_1890472	Europe	Feb, 20	Denmark	2020-12-28
EPI_ISL_1890484	Europe	Feb, 20	Denmark	2020-12-21
EPI_ISL_1890489	Europe	Feb, 20	Denmark	2020-12-14
EPI_ISL_1890491	Europe	Feb, 20	Denmark	2020-12-21
EPI_ISL_1890495	Europe	Nov, 20	Denmark	2020-11-16
EPI_ISL_1890497	Europe	Feb, 20	Denmark	2020-12-07
EPI_ISL_1890499	Europe	Feb, 20	Denmark	2020-12-14
EPI_ISL_1891719	Europe	Feb, 21	Denmark	2021-02-01
EPI_ISL_1891720	Europe	Nov, 20	Denmark	2020-11-23
EPI_ISL_1891721	Europe	Jan, 21	Denmark	2021-01-11
EPI_ISL_1891728	Europe	Nov, 20	Denmark	2020-11-30
EPI_ISL_1891729	Europe	Nov, 20	Denmark	2020-11-16
EPI_ISL_1891730	Europe	Jan, 21	Denmark	2021-01-04
EPI_ISL_1891735	Europe	Feb, 20	Denmark	2020-12-28
EPI_ISL_1891740	Europe	Feb, 20	Denmark	2020-12-28
EPI_ISL_1891754	Europe	Nov, 20	Denmark	2020-11-30
EPI_ISL_1891758	Europe	Feb, 20	Denmark	2020-12-07
EPI_ISL_1891772	Europe	Nov, 20	Denmark	2020-11-30
EPI_ISL_1891773	Europe	Feb, 20	Denmark	2020-12-07
EPI_ISL_1891779	Europe	Nov, 20	Denmark	2020-11-23
EPI_ISL_1891781	Europe	Jan, 21	Denmark	2021-01-18
EPI_ISL_1891784	Europe	Feb, 20	Denmark	2020-12-07
EPI_ISL_1891796	Europe	Nov, 20	Denmark	2020-11-23
EPI_ISL_1891797	Europe	Feb, 20	Denmark	2020-12-14
EPI_ISL_1891798	Europe	Feb, 20	Denmark	2020-12-28
EPI_ISL_1897919	North America	Feb, 21	USA	2021-02-05
EPI_ISL_1857094	Latin America	Sep, 20	Brazil	2020-09-09
EPI_ISL_1857095	Latin America	Nov, 20	Brazil	2020-11-25
EPI_ISL_1857096	Latin America	Jan, 21	Brazil	2021-01-21
EPI_ISL_1858311	Europe	Feb, 20	Denmark	2020-12-28
EPI_ISL_1858347	Europe	Feb, 20	Denmark	2020-12-14
EPI_ISL_1858358	Europe	Feb, 20	Denmark	2020-12-28
EPI_ISL_1858368	Europe	Nov, 20	Denmark	2020-11-30
EPI_ISL_1858372	Europe	Feb, 20	Denmark	2020-12-21
EPI_ISL_1858376	Europe	Feb, 20	Denmark	2020-12-07
EPI_ISL_1858385	Europe	Jan, 21	Denmark	2021-01-11
EPI_ISL_1858390	Europe	Feb, 20	Denmark	2020-12-14
EPI_ISL_1858396	Europe	Feb, 20	Denmark	2020-12-07
EPI_ISL_1859641	Europe	Oct, 20	Russia	2020-10-26
EPI_ISL_1859643	Europe	Jun, 20	Russia	2020-06-05
EPI_ISL_1859645	Europe	Jun, 20	Russia	2020-06-14
EPI_ISL_1859647	Europe	Aug, 20	Russia	2020-08-17
EPI_ISL_1859648	Europe	Jul, 20	Russia	2020-07
EPI_ISL_1859671	Europe	Jul, 20	Russia	2020-07
EPI_ISL_1859673	Europe	Nov, 20	Russia	2020-11-15
EPI_ISL_1859675	Europe	Nov, 20	Russia	2020-11-17
EPI_ISL_1859677	Europe	Nov, 20	Russia	2020-11-18
EPI_ISL_1859679	Europe	May, 20	Russia	2020-05-27
EPI_ISL_1859681	Europe	Nov, 20	Russia	2020-11-14
EPI_ISL_1859683	Europe	Nov, 20	Russia	2020-11-16
EPI_ISL_1859685	Europe	Feb, 20	Russia	2020-12-02
EPI_ISL_1859687	Europe	Nov, 20	Russia	2020-11-15
EPI_ISL_1859688	Europe	Jul, 20	Russia	2020-07
EPI_ISL_1859689	Europe	Nov, 20	Russia	2020-11-17
EPI_ISL_1859690	Europe	Jul, 20	Russia	2020-07-20
EPI_ISL_1859691	Europe	Jun, 20	Russia	2020-06-11
EPI_ISL_1859692	Europe	Nov, 20	Russia	2020-11-17
EPI_ISL_1859693	Europe	Nov, 20	Denmark	2020-11-23
EPI_ISL_1859694	Europe	Aug, 20	Russia	2020-08-22
EPI_ISL_1859695	Europe	Nov, 20	Denmark	2020-11-16
EPI_ISL_1859696	Europe	Nov, 20	Russia	2020-11-17
EPI_ISL_1859698	Europe	Jul, 20	Russia	2020-07
EPI_ISL_1860634	Europe	Jan, 21	Denmark	2021-01-18
EPI_ISL_1860638	Europe	Nov, 20	Denmark	2020-11-16
EPI_ISL_1860639	Europe	Feb, 20	Denmark	2020-12-14
EPI_ISL_1860676	Europe	Jan, 21	Denmark	2021-01-25
EPI_ISL_1860677	Europe	Jan, 21	Denmark	2021-01-18
EPI_ISL_1860678	Europe	Feb, 20	Denmark	2020-12-14
EPI_ISL_1860680	Europe	Feb, 20	Denmark	2020-12-21
EPI_ISL_1860681	Europe	Jan, 21	Denmark	2021-01-18
EPI_ISL_1860683	Europe	Feb, 20	Denmark	2020-12-07
EPI_ISL_1860685	Europe	Feb, 20	Denmark	2020-12-28
EPI_ISL_1860689	Europe	Jan, 21	Denmark	2021-01-04
EPI_ISL_1860690	Europe	Feb, 20	Denmark	2020-12-14
EPI_ISL_1860695	Europe	Nov, 20	Denmark	2020-11-30
EPI_ISL_1861963	Europe	Nov, 20	Denmark	2020-11-16
EPI_ISL_1861993	Europe	Jan, 21	Denmark	2021-01-04
EPI_ISL_1861997	Europe	Jan, 21	Denmark	2021-01-18
EPI_ISL_1861999	Europe	Feb, 20	Denmark	2020-12-28
EPI_ISL_1865501	Europe	Jan, 21	Denmark	2021-01-04
EPI_ISL_1865505	Europe	Feb, 20	Denmark	2020-12-14
EPI_ISL_1865509	Europe	Nov, 20	Denmark	2020-11-23
EPI_ISL_1866804	Europe	Jan, 21	Denmark	2021-01-04
EPI_ISL_1866805	Europe	Nov, 20	Denmark	2020-11-16
EPI_ISL_1866806	Europe	Feb, 20	Denmark	2020-12-28
EPI_ISL_1866814	Europe	Jan, 21	Denmark	2021-01-18
EPI_ISL_1866831	Europe	Nov, 20	Denmark	2020-11-09
EPI_ISL_1866835	Europe	Jan, 21	Denmark	2021-01-11
EPI_ISL_1866837	Europe	Feb, 20	Denmark	2020-12-14
EPI_ISL_1869013	Europe	Feb, 20	Denmark	2020-12-07
EPI_ISL_1869016	Europe	Jan, 21	Denmark	2021-01-11
EPI_ISL_1869018	Europe	Jan, 21	Denmark	2021-01-11
EPI_ISL_1869025	Europe	Nov, 20	Denmark	2020-11-02
EPI_ISL_1869033	Europe	Jan, 21	Denmark	2021-01-11
EPI_ISL_1869035	Europe	Jan, 21	Denmark	2021-01-11
EPI_ISL_1869037	Europe	Feb, 20	Denmark	2020-12-07
EPI_ISL_1869039	Europe	Nov, 20	Denmark	2020-11-30
EPI_ISL_1869052	Europe	Nov, 20	Denmark	2020-11-23
EPI_ISL_1869062	Europe	Feb, 20	Denmark	2020-12-14
EPI_ISL_1869074	Europe	Jan, 21	Denmark	2021-01-11
EPI_ISL_1869075	Europe	Nov, 20	Denmark	2020-11-30
EPI_ISL_1869091	Europe	Jan, 21	Denmark	2021-01-18
EPI_ISL_1869097	Europe	Feb, 20	Denmark	2020-12-07
EPI_ISL_1870007	Europe	Nov, 20	Denmark	2020-11-23
EPI_ISL_1870011	Europe	Nov, 20	Denmark	2020-11-30
EPI_ISL_1870014	Europe	Nov, 20	Denmark	2020-11-30
EPI_ISL_1870019	Europe	Nov, 20	Denmark	2020-11-30
EPI_ISL_1870030	Europe	Feb, 20	Denmark	2020-12-14
EPI_ISL_1870031	Europe	Feb, 20	Denmark	2020-12-14
EPI_ISL_1870032	Europe	Feb, 20	Denmark	2020-12-28
EPI_ISL_1870033	Europe	Feb, 20	Denmark	2020-12-07
EPI_ISL_1870035	Europe	Feb, 20	Denmark	2020-12-14
EPI_ISL_1870037	Europe	Feb, 20	Denmark	2020-12-28
EPI_ISL_1870039	Europe	Feb, 20	Denmark	2020-12-07
EPI_ISL_1870043	Europe	Feb, 20	Denmark	2020-12-28
EPI_ISL_1870044	Europe	Nov, 20	Denmark	2020-11-09
EPI_ISL_1870045	Europe	Feb, 20	Denmark	2020-12-07
EPI_ISL_1870049	Europe	Feb, 20	Denmark	2020-12-07
EPI_ISL_1870050	Europe	Feb, 20	Denmark	2020-12-07
EPI_ISL_1870053	Europe	Feb, 20	Denmark	2020-12-07
EPI_ISL_1870057	Europe	Jan, 21	Denmark	2021-01-18
EPI_ISL_1870075	Europe	Nov, 20	Denmark	2020-11-02
EPI_ISL_1870080	Europe	Nov, 20	Denmark	2020-11-23
EPI_ISL_1870083	Europe	Nov, 20	Denmark	2020-11-30
EPI_ISL_1870089	Europe	Feb, 20	Denmark	2020-12-07
EPI_ISL_1870092	Europe	Nov, 20	Denmark	2020-11-16
EPI_ISL_1870098	Europe	Nov, 20	Denmark	2020-11-30
EPI_ISL_1871316	Europe	Feb, 20	Denmark	2020-12-14
EPI_ISL_1871319	Europe	Oct, 20	Denmark	2020-10-26
EPI_ISL_1871321	Europe	Feb, 20	Denmark	2020-12-07
EPI_ISL_1871331	Europe	Feb, 20	Denmark	2020-12-07
EPI_ISL_1871332	Europe	Feb, 20	Denmark	2020-12-21
EPI_ISL_1871338	Europe	Nov, 20	Denmark	2020-11-30
EPI_ISL_1871342	Europe	Feb, 20	Denmark	2020-12-07
EPI_ISL_1871343	Europe	Feb, 20	Denmark	2020-12-07
EPI_ISL_1871347	Europe	Feb, 20	Denmark	2020-12-28
EPI_ISL_1871352	Europe	Feb, 20	Denmark	2020-12-07
EPI_ISL_1871353	Europe	Jan, 21	Denmark	2021-01-11
EPI_ISL_1871354	Europe	Feb, 20	Denmark	2020-12-07
EPI_ISL_1871355	Europe	Feb, 20	Denmark	2020-12-07
EPI_ISL_1871356	Europe	Feb, 20	Denmark	2020-12-14
EPI_ISL_1871361	Europe	Feb, 20	Denmark	2020-12-14
EPI_ISL_1871374	Europe	Nov, 20	Denmark	2020-11-30
EPI_ISL_1871383	Europe	Nov, 20	Denmark	2020-11-23
EPI_ISL_1871388	Europe	Nov, 20	Denmark	2020-11-23
EPI_ISL_1872609	Europe	Feb, 20	Denmark	2020-12-07
EPI_ISL_1872650	Europe	Feb, 20	Denmark	2020-12-21
EPI_ISL_1872651	Europe	Nov, 20	Denmark	2020-11-30
EPI_ISL_1872663	Europe	Feb, 20	Denmark	2020-12-21
EPI_ISL_1872667	Europe	Jan, 21	Denmark	2021-01-18
EPI_ISL_1872668	Europe	Nov, 20	Denmark	2020-11-09
EPI_ISL_1872670	Europe	Jan, 21	Denmark	2021-01-18
EPI_ISL_1872672	Europe	Nov, 20	Denmark	2020-11-30
EPI_ISL_1872676	Europe	Feb, 20	Denmark	2020-12-14
EPI_ISL_1872682	Europe	Jan, 21	Denmark	2021-01-04
EPI_ISL_1872683	Europe	Feb, 20	Denmark	2020-12-07
EPI_ISL_1872698	Europe	Feb, 20	Denmark	2020-12-07
EPI_ISL_1872699	Europe	Feb, 20	Denmark	2020-12-14
EPI_ISL_1873937	Europe	Feb, 20	Denmark	2020-12-14
EPI_ISL_1873938	Europe	Jan, 21	Denmark	2021-01-11
EPI_ISL_1873970	Europe	Feb, 20	Denmark	2020-12-14
EPI_ISL_1873974	Europe	Feb, 20	Denmark	2020-12-07
EPI_ISL_1873979	Europe	Feb, 20	Denmark	2020-12-14
EPI_ISL_1873983	Europe	Feb, 20	Denmark	2020-12-14
EPI_ISL_1878800	Europe	Nov, 20	Denmark	2020-11-30
EPI_ISL_1878801	Europe	Feb, 20	Denmark	2020-12-14
EPI_ISL_1878804	Europe	Feb, 20	Denmark	2020-12-07
EPI_ISL_1878814	Europe	Feb, 20	Denmark	2020-12-14
EPI_ISL_1878815	Europe	Feb, 20	Denmark	2020-12-14
EPI_ISL_1882004	Europe	Feb, 20	Denmark	2020-12-07
EPI_ISL_1882006	Europe	Feb, 20	Denmark	2020-12-07
EPI_ISL_1882022	Europe	Feb, 20	Denmark	2020-12-07
EPI_ISL_1882031	Europe	Jan, 21	Denmark	2021-01-11
EPI_ISL_1882034	Europe	Feb, 20	Denmark	2020-12-07
EPI_ISL_1882044	Europe	Feb, 20	Denmark	2020-12-07
EPI_ISL_1882051	Europe	Jan, 21	Denmark	2021-01-04
EPI_ISL_1882054	Europe	Jan, 21	Denmark	2021-01-25
EPI_ISL_1882055	Europe	Jan, 21	Denmark	2021-01-18
EPI_ISL_1882057	Europe	Jan, 21	Denmark	2021-01-04
EPI_ISL_1882059	Europe	Feb, 20	Denmark	2020-12-28
EPI_ISL_1882061	Europe	Feb, 20	Denmark	2020-12-28
EPI_ISL_1882064	Europe	Jan, 21	Denmark	2021-01-25
EPI_ISL_1882071	Europe	Nov, 20	Denmark	2020-11-30
EPI_ISL_1882073	Europe	Nov, 20	Denmark	2020-11-16
EPI_ISL_1882078	Europe	Jan, 21	Denmark	2021-01-25
EPI_ISL_1883301	Europe	Nov, 20	Denmark	2020-11-30
EPI_ISL_1883314	Europe	Feb, 20	Denmark	2020-12-07
EPI_ISL_1883318	Europe	Feb, 20	Denmark	2020-12-28
EPI_ISL_1883337	Europe	Jan, 21	Denmark	2021-01-11
EPI_ISL_1883338	Europe	Jan, 21	Denmark	2021-01-18
EPI_ISL_1883339	Europe	Feb, 20	Denmark	2020-12-21
EPI_ISL_1883341	Europe	Jan, 21	Denmark	2021-01-18
EPI_ISL_1883342	Europe	Jan, 21	Denmark	2021-01-18
EPI_ISL_1883344	Europe	Nov, 20	Denmark	2020-11-02
EPI_ISL_1883348	Europe	Feb, 20	Denmark	2020-12-21
EPI_ISL_1883368	Europe	Feb, 20	Denmark	2020-12-07
EPI_ISL_1883376	Europe	Jan, 21	Denmark	2021-01-11
EPI_ISL_1883382	Europe	Nov, 20	Denmark	2020-11-23
EPI_ISL_1883391	Europe	Jan, 21	Denmark	2021-01-04
EPI_ISL_1883392	Europe	Jan, 21	Denmark	2021-01-04
EPI_ISL_1883393	Europe	Jan, 21	Denmark	2021-01-18
EPI_ISL_1883394	Europe	Feb, 20	Denmark	2020-12-28
EPI_ISL_1883398	Europe	Feb, 20	Denmark	2020-12-14
EPI_ISL_1884620	Europe	Jan, 21	Denmark	2021-01-11
EPI_ISL_1884626	Europe	Feb, 20	Denmark	2020-12-14
EPI_ISL_1884628	Europe	Feb, 20	Denmark	2020-12-28
EPI_ISL_1884635	Europe	Nov, 20	Denmark	2020-11-30
EPI_ISL_1884639	Europe	Nov, 20	Denmark	2020-11-30
EPI_ISL_1884643	Europe	Feb, 20	Denmark	2020-12-14
EPI_ISL_1884657	Europe	Feb, 20	Denmark	2020-12-14
EPI_ISL_1884662	Europe	Nov, 20	Denmark	2020-11-16
EPI_ISL_1884665	Europe	Jan, 21	Denmark	2021-01-11
EPI_ISL_1884666	Europe	Jan, 21	Denmark	2021-01-11
EPI_ISL_1884680	Europe	Feb, 20	Denmark	2020-12-07
EPI_ISL_1884681	Europe	Feb, 20	Denmark	2020-12-14
EPI_ISL_1884699	Europe	Feb, 20	Denmark	2020-12-07
EPI_ISL_1885911	Europe	Jan, 21	Denmark	2021-01-11
EPI_ISL_1885916	Europe	Nov, 20	Denmark	2020-11-23
EPI_ISL_1885955	Europe	Feb, 20	Denmark	2020-12-28
EPI_ISL_1885965	Europe	Feb, 20	Denmark	2020-12-07
EPI_ISL_1885966	Europe	Feb, 20	Denmark	2020-12-14
EPI_ISL_1885968	Europe	Feb, 20	Denmark	2020-12-07
EPI_ISL_1885985	Europe	Jan, 21	Denmark	2021-01-11
EPI_ISL_1885993	Europe	Feb, 20	Denmark	2020-12-07
EPI_ISL_1888180	Europe	Feb, 20	Denmark	2020-12-14
EPI_ISL_1888181	Europe	Feb, 20	Denmark	2020-12-07
EPI_ISL_1888183	Europe	Jan, 21	Denmark	2021-01-11
EPI_ISL_1888186	Europe	Jan, 21	Denmark	2021-01-18
EPI_ISL_1888199	Europe	Feb, 20	Denmark	2020-12-21
EPI_ISL_1894008	Europe	Feb, 20	Denmark	2020-12-07
EPI_ISL_1894009	Europe	Feb, 20	Denmark	2020-12-07
EPI_ISL_1894010	Europe	Feb, 20	Denmark	2020-12-07
EPI_ISL_1894012	Europe	Jan, 21	Denmark	2021-01-04
EPI_ISL_1894026	Europe	Jan, 21	Denmark	2021-01-18
EPI_ISL_1894027	Europe	Feb, 20	Denmark	2020-12-28
EPI_ISL_1894028	Europe	Nov, 20	Denmark	2020-11-30
EPI_ISL_1894033	Europe	Feb, 20	Denmark	2020-12-28
EPI_ISL_1894036	Europe	Feb, 20	Denmark	2020-12-07
EPI_ISL_1894045	Europe	Feb, 20	Denmark	2020-12-07
EPI_ISL_1894048	Europe	Feb, 20	Denmark	2020-12-07
EPI_ISL_1894050	Europe	Nov, 20	Denmark	2020-11-23
EPI_ISL_1894051	Europe	Nov, 20	Denmark	2020-11-30
EPI_ISL_1894056	Europe	Feb, 20	Denmark	2020-12-07
EPI_ISL_1894059	Europe	Feb, 21	Denmark	2021-02-15
EPI_ISL_1895306	Europe	Feb, 20	Denmark	2020-12-28
EPI_ISL_1895309	Europe	Jan, 21	Denmark	2021-01-18
EPI_ISL_1895312	Europe	Feb, 20	Denmark	2020-12-14
EPI_ISL_1895314	Europe	Jan, 21	Denmark	2021-01-11
EPI_ISL_1895315	Europe	Feb, 20	Denmark	2020-12-07
EPI_ISL_1895319	Europe	Jan, 21	Denmark	2021-01-04
EPI_ISL_1895321	Europe	Feb, 21	Denmark	2021-02-08
EPI_ISL_1895324	Europe	Feb, 20	Denmark	2020-12-28
EPI_ISL_1895327	Europe	Nov, 20	Denmark	2020-11-16
EPI_ISL_1895332	Europe	Feb, 20	Denmark	2020-12-07
EPI_ISL_1895344	Europe	Feb, 20	Denmark	2020-12-14
EPI_ISL_1895358	Europe	Nov, 20	Denmark	2020-11-30
EPI_ISL_1895362	Europe	Nov, 20	Denmark	2020-11-23
EPI_ISL_1895363	Europe	Jan, 21	Denmark	2021-01-04
EPI_ISL_1895364	Europe	Jan, 21	Denmark	2021-01-04
EPI_ISL_1895365	Europe	Jan, 21	Denmark	2021-01-11
EPI_ISL_1895367	Europe	Jan, 21	Denmark	2021-01-04
EPI_ISL_1895369	Europe	Feb, 20	Denmark	2020-12-21
EPI_ISL_1895372	Europe	Jan, 21	Denmark	2021-01-11
EPI_ISL_1895388	Europe	Feb, 20	Denmark	2020-12-07
EPI_ISL_1895389	Europe	Nov, 20	Denmark	2020-11-23
EPI_ISL_1896600	Europe	Nov, 20	Denmark	2020-11-16
EPI_ISL_1896604	Europe	Jan, 21	Denmark	2021-01-11
EPI_ISL_1896606	Europe	Jan, 21	Denmark	2021-01-11
EPI_ISL_1896607	Europe	Nov, 20	Denmark	2020-11-30
EPI_ISL_1896609	Europe	Jan, 21	Denmark	2021-01-04
EPI_ISL_1896619	Europe	Jan, 21	Denmark	2021-01-04
EPI_ISL_1896623	Europe	Nov, 20	Denmark	2020-11-16
EPI_ISL_1896625	Europe	Feb, 20	Denmark	2020-12-07
EPI_ISL_1896636	Europe	Jan, 21	Denmark	2021-01-11
EPI_ISL_1896637	Europe	Feb, 20	Denmark	2020-12-07
EPI_ISL_1896639	Europe	Jan, 21	Denmark	2021-01-04
EPI_ISL_1896648	Europe	Jan, 21	Denmark	2021-01-11
EPI_ISL_1896655	Europe	Feb, 20	Denmark	2020-12-14
EPI_ISL_1896656	Europe	Feb, 21	Denmark	2021-02-01
EPI_ISL_1896663	Europe	Feb, 20	Denmark	2020-12-14
EPI_ISL_1905205	Europe	Feb, 21	Belgium	2021-02-17
EPI_ISL_1859700	Europe	Sep, 20	Russia	2020-09-08
EPI_ISL_1859701	Europe	Jan, 21	Denmark	2021-01-04
EPI_ISL_1859702	Europe	Jul, 20	Russia	2020-07
EPI_ISL_1859704	Europe	May, 20	Russia	2020-05-16
EPI_ISL_1859706	Europe	Jul, 20	Russia	2020-07
EPI_ISL_1859707	Europe	Jan, 21	Denmark	2021-01-04
EPI_ISL_1859708	Europe	Jul, 20	Russia	2020-07
EPI_ISL_1859709	Europe	Nov, 20	Denmark	2020-11-30
EPI_ISL_1859710	Europe	Nov, 20	Russia	2020-11-26
EPI_ISL_1859712	Europe	Aug, 20	Russia	2020-08-23
EPI_ISL_1859733	Europe	Nov, 20	Russia	2020-11-17
EPI_ISL_1859735	Europe	Aug, 20	Russia	2020-08-20
EPI_ISL_1859736	Europe	Nov, 20	Russia	2020-11-18
EPI_ISL_1859738	Europe	Nov, 20	Russia	2020-11-16
EPI_ISL_1859741	Europe	Jun, 20	Russia	2020-06-05
EPI_ISL_1859742	Europe	Jul, 20	Russia	2020-07
EPI_ISL_1859744	Europe	Jul, 20	Russia	2020-07
EPI_ISL_1859746	Europe	Nov, 20	Russia	2020-11-18
EPI_ISL_1859748	Europe	Jun, 20	Russia	2020-06-01
EPI_ISL_1860704	Europe	Jan, 21	Denmark	2021-01-04
EPI_ISL_1860728	Europe	Feb, 20	Denmark	2020-12-14
EPI_ISL_1860730	Europe	Feb, 20	Denmark	2020-12-14
EPI_ISL_1860732	Europe	Jan, 21	Denmark	2021-01-04
EPI_ISL_1864201	Europe	Jan, 21	Denmark	2021-01-11
EPI_ISL_1864203	Europe	Feb, 20	Denmark	2020-12-07
EPI_ISL_1864212	Europe	Feb, 21	Denmark	2021-02-08
EPI_ISL_1864224	Europe	Nov, 20	Denmark	2020-11-23
EPI_ISL_1864225	Europe	Feb, 20	Denmark	2020-12-14
EPI_ISL_1864227	Europe	Feb, 20	Denmark	2020-12-28
EPI_ISL_1864237	Europe	Oct, 20	Denmark	2020-10-26
EPI_ISL_1864239	Europe	Feb, 20	Denmark	2020-12-14
EPI_ISL_1864242	Europe	Nov, 20	Denmark	2020-11-30
EPI_ISL_1864244	Europe	Feb, 21	Denmark	2021-02-08
EPI_ISL_1864249	Europe	Feb, 20	Denmark	2020-12-07
EPI_ISL_1864250	Europe	Feb, 20	Denmark	2020-12-14
EPI_ISL_1864257	Europe	Feb, 20	Denmark	2020-12-21
EPI_ISL_1864281	Europe	Feb, 20	Denmark	2020-12-07
EPI_ISL_1864286	Europe	Nov, 20	Denmark	2020-11-30
EPI_ISL_1864295	Europe	Feb, 20	Denmark	2020-12-07
EPI_ISL_1865511	Europe	Jan, 21	Denmark	2021-01-18
EPI_ISL_1865515	Europe	Jan, 21	Denmark	2021-01-04
EPI_ISL_1865529	Europe	Feb, 20	Denmark	2020-12-07
EPI_ISL_1865536	Europe	Nov, 20	Denmark	2020-11-30
EPI_ISL_1865543	Europe	Feb, 20	Denmark	2020-12-07
EPI_ISL_1865546	Europe	Jan, 21	Denmark	2021-01-11
EPI_ISL_1865548	Europe	Feb, 20	Denmark	2020-12-07
EPI_ISL_1865551	Europe	Feb, 20	Denmark	2020-12-28
EPI_ISL_1865554	Europe	Jan, 21	Denmark	2021-01-04
EPI_ISL_1865558	Europe	Feb, 20	Denmark	2020-12-14
EPI_ISL_1865563	Europe	Jan, 21	Denmark	2021-01-04
EPI_ISL_1865568	Europe	Nov, 20	Denmark	2020-11-09
EPI_ISL_1865571	Europe	Feb, 20	Denmark	2020-12-28
EPI_ISL_1865578	Europe	Feb, 20	Denmark	2020-12-14
EPI_ISL_1865580	Europe	Jan, 21	Denmark	2021-01-11
EPI_ISL_1865583	Europe	Feb, 20	Denmark	2020-12-07
EPI_ISL_1865585	Europe	Feb, 20	Denmark	2020-12-21
EPI_ISL_1865591	Europe	Feb, 20	Denmark	2020-12-14
EPI_ISL_1865595	Europe	Nov, 20	Denmark	2020-11-16
EPI_ISL_1865596	Europe	Feb, 20	Denmark	2020-12-07
EPI_ISL_1866817	Europe	Feb, 20	Denmark	2020-12-07
EPI_ISL_1866847	Europe	Feb, 20	Denmark	2020-12-07
EPI_ISL_1866850	Europe	Feb, 21	Denmark	2021-02-15
EPI_ISL_1866854	Europe	Nov, 20	Denmark	2020-11-30
EPI_ISL_1866862	Europe	Feb, 21	Denmark	2021-02-15
EPI_ISL_1866863	Europe	Feb, 20	Denmark	2020-12-14
EPI_ISL_1866876	Europe	Feb, 20	Denmark	2020-12-07
EPI_ISL_1866889	Europe	Feb, 20	Denmark	2020-12-28
EPI_ISL_1866898	Europe	Mar, 20	Denmark	2020-03-23
EPI_ISL_1869085	Europe	Feb, 20	Denmark	2020-12-07
EPI_ISL_1869086	Europe	Feb, 20	Denmark	2020-12-07
EPI_ISL_1869087	Europe	Nov, 20	Denmark	2020-11-23
EPI_ISL_1870068	Europe	Jan, 21	Denmark	2021-01-18
EPI_ISL_1871391	Europe	Feb, 20	Denmark	2020-12-14
EPI_ISL_1871394	Europe	Jan, 21	Denmark	2021-01-11
EPI_ISL_1871395	Europe	Feb, 20	Denmark	2020-12-28
EPI_ISL_1871397	Europe	Feb, 20	Denmark	2020-12-07
EPI_ISL_1871398	Europe	Nov, 20	Denmark	2020-11-23
EPI_ISL_1872713	Europe	Feb, 20	Denmark	2020-12-07
EPI_ISL_1872716	Europe	Feb, 20	Denmark	2020-12-28
EPI_ISL_1872717	Europe	Jan, 21	Denmark	2021-01-18
EPI_ISL_1872719	Europe	Feb, 20	Denmark	2020-12-28
EPI_ISL_1876200	Europe	Feb, 20	Denmark	2020-12-07
EPI_ISL_1876204	Europe	Jan, 21	Denmark	2021-01-11
EPI_ISL_1876207	Europe	Feb, 20	Denmark	2020-12-14
EPI_ISL_1876208	Europe	Feb, 20	Denmark	2020-12-07
EPI_ISL_1876219	Europe	Nov, 20	Denmark	2020-11-16
EPI_ISL_1876229	Europe	Feb, 20	Denmark	2020-12-14
EPI_ISL_1876239	Europe	Feb, 20	Denmark	2020-12-07
EPI_ISL_1876248	Europe	Feb, 20	Denmark	2020-12-21
EPI_ISL_1876250	Europe	Feb, 20	Denmark	2020-12-07
EPI_ISL_1876254	Europe	Jan, 21	Denmark	2021-01-04
EPI_ISL_1876264	Europe	Feb, 20	Denmark	2020-12-07
EPI_ISL_1876272	Europe	Feb, 20	Denmark	2020-12-07
EPI_ISL_1876273	Europe	Feb, 20	Denmark	2020-12-07
EPI_ISL_1876276	Europe	Nov, 20	Denmark	2020-11-30
EPI_ISL_1876277	Europe	Feb, 20	Denmark	2020-12-28
EPI_ISL_1876290	Europe	Feb, 20	Denmark	2020-12-07
EPI_ISL_1876292	Europe	Feb, 20	Denmark	2020-12-07
EPI_ISL_1876294	Europe	Feb, 20	Denmark	2020-12-07
EPI_ISL_1877503	Europe	Feb, 21	Denmark	2021-02-15
EPI_ISL_1877509	Europe	Nov, 20	Denmark	2020-11-30
EPI_ISL_1877512	Europe	Nov, 20	Denmark	2020-11-23
EPI_ISL_1877517	Europe	Nov, 20	Denmark	2020-11-30
EPI_ISL_1877521	Europe	Feb, 20	Denmark	2020-12-07
EPI_ISL_1877525	Europe	Nov, 20	Denmark	2020-11-23
EPI_ISL_1877538	Europe	Feb, 20	Denmark	2020-12-07
EPI_ISL_1877551	Europe	Jan, 21	Denmark	2021-01-11
EPI_ISL_1877555	Europe	Feb, 20	Denmark	2020-12-07
EPI_ISL_1877557	Europe	Feb, 20	Denmark	2020-12-14
EPI_ISL_1877561	Europe	Feb, 20	Denmark	2020-12-14
EPI_ISL_1877563	Europe	Jan, 21	Denmark	2021-01-11
EPI_ISL_1877565	Europe	Nov, 20	Denmark	2020-11-23
EPI_ISL_1877575	Europe	Nov, 20	Denmark	2020-11-23
EPI_ISL_1877583	Europe	Feb, 21	Denmark	2021-02-01
EPI_ISL_1877584	Europe	Jan, 21	Denmark	2021-01-11
EPI_ISL_1877589	Europe	Nov, 20	Denmark	2020-11-23
EPI_ISL_1877596	Europe	Jan, 21	Denmark	2021-01-11
EPI_ISL_1877597	Europe	Feb, 20	Denmark	2020-12-07
EPI_ISL_1878822	Europe	Jan, 21	Denmark	2021-01-11
EPI_ISL_1878826	Europe	Jan, 21	Denmark	2021-01-25
EPI_ISL_1878828	Europe	Nov, 20	Denmark	2020-11-23
EPI_ISL_1878831	Europe	Jan, 21	Denmark	2021-01-11
EPI_ISL_1878834	Europe	Feb, 21	Denmark	2021-02-01
EPI_ISL_1878835	Europe	Jan, 21	Denmark	2021-01-25
EPI_ISL_1878842	Europe	Jan, 21	Denmark	2021-01-25
EPI_ISL_1878845	Europe	Jan, 21	Denmark	2021-01-04
EPI_ISL_1878851	Europe	Feb, 20	Denmark	2020-12-07
EPI_ISL_1878853	Europe	Feb, 21	Denmark	2021-02-15
EPI_ISL_1878855	Europe	Feb, 20	Denmark	2020-12-07
EPI_ISL_1878856	Europe	Nov, 20	Denmark	2020-11-23
EPI_ISL_1878861	Europe	Feb, 20	Denmark	2020-12-07
EPI_ISL_1878862	Europe	Feb, 20	Denmark	2020-12-14
EPI_ISL_1878866	Europe	Feb, 20	Denmark	2020-12-07
EPI_ISL_1878867	Europe	Nov, 20	Denmark	2020-11-16
EPI_ISL_1878870	Europe	Jan, 21	Denmark	2021-01-18
EPI_ISL_1878873	Europe	Jan, 21	Denmark	2021-01-11
EPI_ISL_1878883	Europe	Jan, 21	Denmark	2021-01-04
EPI_ISL_1878895	Europe	Nov, 20	Denmark	2020-11-02
EPI_ISL_1878897	Europe	Jan, 21	Denmark	2021-01-11
EPI_ISL_1882084	Europe	Feb, 20	Denmark	2020-12-07
EPI_ISL_1882092	Europe	Jan, 21	Denmark	2021-01-11
EPI_ISL_1882096	Europe	Feb, 20	Denmark	2020-12-07
EPI_ISL_1882097	Europe	Nov, 20	Denmark	2020-11-30
EPI_ISL_1882098	Europe	Feb, 20	Denmark	2020-12-21
EPI_ISL_1883370	Europe	Nov, 20	Denmark	2020-11-30
EPI_ISL_1888210	Europe	Jan, 21	Denmark	2021-01-04
EPI_ISL_1888212	Europe	Feb, 20	Denmark	2020-12-28
EPI_ISL_1888213	Europe	Jan, 21	Denmark	2021-01-04
EPI_ISL_1888214	Europe	Feb, 20	Denmark	2020-12-14
EPI_ISL_1888216	Europe	Jan, 21	Denmark	2021-01-04
EPI_ISL_1888217	Europe	Jan, 21	Denmark	2021-01-11
EPI_ISL_1888218	Europe	Jan, 21	Denmark	2021-01-18
EPI_ISL_1888220	Europe	Feb, 20	Denmark	2020-12-28
EPI_ISL_1888222	Europe	Jan, 21	Denmark	2021-01-11
EPI_ISL_1888234	Europe	Jan, 21	Denmark	2021-01-11
EPI_ISL_1888235	Europe	Feb, 20	Denmark	2020-12-14
EPI_ISL_1888239	Europe	Jan, 21	Denmark	2021-01-11
EPI_ISL_1888241	Europe	Jan, 21	Denmark	2021-01-11
EPI_ISL_1888244	Europe	Feb, 20	Denmark	2020-12-28
EPI_ISL_1888246	Europe	Jan, 21	Denmark	2021-01-18
EPI_ISL_1888247	Europe	Feb, 20	Denmark	2020-12-14
EPI_ISL_1888249	Europe	Jan, 21	Denmark	2021-01-18
EPI_ISL_1888250	Europe	Feb, 20	Denmark	2020-12-14
EPI_ISL_1888252	Europe	Feb, 20	Denmark	2020-12-07
EPI_ISL_1888282	Europe	Nov, 20	Denmark	2020-11-30
EPI_ISL_1888286	Europe	Feb, 21	Denmark	2021-02-15
EPI_ISL_1888290	Europe	Feb, 20	Denmark	2020-12-14
EPI_ISL_1889503	Europe	Feb, 20	Denmark	2020-12-14
EPI_ISL_1889512	Europe	Jan, 21	Denmark	2021-01-11
EPI_ISL_1889521	Europe	Feb, 20	Denmark	2020-12-14
EPI_ISL_1889530	Europe	Feb, 20	Denmark	2020-12-14
EPI_ISL_1889535	Europe	Feb, 20	Denmark	2020-12-21
EPI_ISL_1889541	Europe	Feb, 20	Denmark	2020-12-28
EPI_ISL_1889545	Europe	Feb, 20	Denmark	2020-12-14
EPI_ISL_1889547	Europe	Jan, 21	Denmark	2021-01-18
EPI_ISL_1889553	Europe	Nov, 20	Denmark	2020-11-30
EPI_ISL_1889559	Europe	Feb, 20	Denmark	2020-12-07
EPI_ISL_1889560	Europe	Feb, 20	Denmark	2020-12-07
EPI_ISL_1889575	Europe	Feb, 21	Denmark	2021-02-08
EPI_ISL_1889577	Europe	Oct, 20	Denmark	2020-10-26
EPI_ISL_1889579	Europe	Jan, 21	Denmark	2021-01-11
EPI_ISL_1890520	Europe	Jan, 21	Denmark	2021-01-11
EPI_ISL_1890521	Europe	Feb, 20	Denmark	2020-12-28
EPI_ISL_1890522	Europe	Jan, 21	Denmark	2021-01-25
EPI_ISL_1890524	Europe	Feb, 20	Denmark	2020-12-28
EPI_ISL_1890526	Europe	Feb, 20	Denmark	2020-12-28
EPI_ISL_1890527	Europe	Feb, 20	Denmark	2020-12-28
EPI_ISL_1890532	Europe	Nov, 20	Denmark	2020-11-30
EPI_ISL_1890533	Europe	Feb, 20	Denmark	2020-12-14
EPI_ISL_1890535	Europe	Feb, 20	Denmark	2020-12-14
EPI_ISL_1890536	Europe	Feb, 20	Denmark	2020-12-14
EPI_ISL_1890539	Europe	Nov, 20	Denmark	2020-11-23
EPI_ISL_1890540	Europe	Jan, 21	Denmark	2021-01-18
EPI_ISL_1890544	Europe	Jan, 21	Denmark	2021-01-11
EPI_ISL_1890545	Europe	Nov, 20	Denmark	2020-11-30
EPI_ISL_1890549	Europe	Jan, 21	Denmark	2021-01-25
EPI_ISL_1890551	Europe	Jan, 21	Denmark	2021-01-11
EPI_ISL_1890552	Europe	Nov, 20	Denmark	2020-11-30
EPI_ISL_1890557	Europe	Feb, 20	Denmark	2020-12-14
EPI_ISL_1890566	Europe	Nov, 20	Denmark	2020-11-30
EPI_ISL_1890573	Europe	Nov, 20	Denmark	2020-11-30
EPI_ISL_1890575	Europe	Feb, 20	Denmark	2020-12-07
EPI_ISL_1890594	Europe	Nov, 20	Denmark	2020-11-23
EPI_ISL_1891803	Europe	Feb, 20	Denmark	2020-12-14
EPI_ISL_1891805	Europe	Feb, 20	Denmark	2020-12-14
EPI_ISL_1891824	Europe	Jan, 21	Denmark	2021-01-11
EPI_ISL_1891825	Europe	Jan, 21	Denmark	2021-01-25
EPI_ISL_1891826	Europe	Feb, 20	Denmark	2020-12-07
EPI_ISL_1891827	Europe	Nov, 20	Denmark	2020-11-30
EPI_ISL_1891836	Europe	Jan, 21	Denmark	2021-01-04
EPI_ISL_1891837	Europe	Feb, 20	Denmark	2020-12-07
EPI_ISL_1891840	Europe	Feb, 20	Denmark	2020-12-28
EPI_ISL_1891841	Europe	Feb, 20	Denmark	2020-12-07
EPI_ISL_1891847	Europe	Feb, 20	Denmark	2020-12-07
EPI_ISL_1891856	Europe	Feb, 20	Denmark	2020-12-14
EPI_ISL_1891862	Europe	Feb, 20	Denmark	2020-12-14
EPI_ISL_1891863	Europe	Feb, 20	Denmark	2020-12-07
EPI_ISL_1891871	Europe	Feb, 20	Denmark	2020-12-07
EPI_ISL_1891876	Europe	Feb, 20	Denmark	2020-12-28
EPI_ISL_1891879	Europe	Feb, 20	Denmark	2020-12-07
EPI_ISL_1891899	Europe	Nov, 20	Denmark	2020-11-02
EPI_ISL_1894024	Europe	Jan, 21	Denmark	2021-01-04
EPI_ISL_1894025	Europe	Jan, 21	Denmark	2021-01-04
EPI_ISL_1894068	Europe	Feb, 20	Denmark	2020-12-07
EPI_ISL_1894072	Europe	Feb, 21	Denmark	2021-02-08
EPI_ISL_1894074	Europe	Feb, 20	Denmark	2020-12-28
EPI_ISL_1894078	Europe	Nov, 20	Denmark	2020-11-30
EPI_ISL_1894080	Europe	Feb, 20	Denmark	2020-12-14
EPI_ISL_1894081	Europe	Feb, 20	Denmark	2020-12-14
EPI_ISL_1894084	Europe	Feb, 20	Denmark	2020-12-07
EPI_ISL_1894092	Europe	Feb, 21	Denmark	2021-02-01
EPI_ISL_1895353	Europe	Nov, 20	Denmark	2020-11-23
EPI_ISL_1895398	Europe	Feb, 20	Denmark	2020-12-07
EPI_ISL_1905260	North America	Nov, 20	USA	2020-11-09
EPI_ISL_1905261	North America	Nov, 20	USA	2020-11-10
EPI_ISL_1905262	North America	Nov, 20	USA	2020-11-10
EPI_ISL_1905263	North America	Nov, 20	USA	2020-11-10
EPI_ISL_1905264	North America	Nov, 20	USA	2020-11-11
EPI_ISL_1905265	North America	Nov, 20	USA	2020-11-10
EPI_ISL_1905266	North America	Nov, 20	USA	2020-11-13
EPI_ISL_1905267	North America	Nov, 20	USA	2020-11-13
EPI_ISL_1905268	North America	Nov, 20	USA	2020-11-13
EPI_ISL_1905269	North America	Nov, 20	USA	2020-11-13
EPI_ISL_1905270	North America	Nov, 20	USA	2020-11-13
EPI_ISL_1905271	North America	Nov, 20	USA	2020-11-13
EPI_ISL_1905272	North America	Nov, 20	USA	2020-11-13
EPI_ISL_1905273	North America	Nov, 20	USA	2020-11-13
EPI_ISL_1905274	North America	Nov, 20	USA	2020-11-13
EPI_ISL_1905275	North America	Nov, 20	USA	2020-11-13
EPI_ISL_1905276	North America	Nov, 20	USA	2020-11-13
EPI_ISL_1905277	North America	Nov, 20	USA	2020-11-13
EPI_ISL_1905278	North America	Nov, 20	USA	2020-11-13
EPI_ISL_1905279	North America	Nov, 20	USA	2020-11-13
EPI_ISL_1905280	North America	Nov, 20	USA	2020-11-16
EPI_ISL_1905297	North America	Apr, 20	USA	2020-04-03
EPI_ISL_1858427	Europe	Nov, 20	Denmark	2020-11-30
EPI_ISL_1858429	Europe	Nov, 20	Denmark	2020-11-16
EPI_ISL_1858447	Europe	Feb, 20	Denmark	2020-12-07
EPI_ISL_1858455	Europe	Jan, 21	Denmark	2021-01-11
EPI_ISL_1858463	Europe	Nov, 20	Denmark	2020-11-16
EPI_ISL_1858474	Europe	Nov, 20	Denmark	2020-11-30
EPI_ISL_1858478	Europe	Jan, 21	Denmark	2021-01-11
EPI_ISL_1858480	Europe	Feb, 20	Denmark	2020-12-28
EPI_ISL_1858482	Europe	Feb, 20	Denmark	2020-12-07
EPI_ISL_1858484	Europe	Feb, 21	Denmark	2021-02-01
EPI_ISL_1858485	Europe	Jan, 21	Denmark	2021-01-04
EPI_ISL_1858489	Europe	Jan, 21	Denmark	2021-01-11
EPI_ISL_1859714	Europe	Aug, 20	Russia	2020-08-25
EPI_ISL_1859716	Europe	Jul, 20	Russia	2020-07
EPI_ISL_1859718	Europe	Jul, 20	Russia	2020-07
EPI_ISL_1859720	Europe	Jul, 20	Russia	2020-07
EPI_ISL_1859721	Europe	Nov, 20	Russia	2020-11-16
EPI_ISL_1859723	Europe	Jul, 20	Russia	2020-07
EPI_ISL_1859725	Europe	Aug, 20	Russia	2020-08-22
EPI_ISL_1859727	Europe	Nov, 20	Russia	2020-11-18
EPI_ISL_1859729	Europe	Nov, 20	Russia	2020-11-15
EPI_ISL_1859751	Europe	Aug, 20	Russia	2020-08-26
EPI_ISL_1859753	Europe	May, 20	Russia	2020-05-22
EPI_ISL_1859754	Europe	Oct, 20	Russia	2020-10-28
EPI_ISL_1859758	Europe	Sep, 20	Russia	2020-09-14
EPI_ISL_1859760	Europe	Oct, 20	Russia	2020-10-28
EPI_ISL_1859762	Europe	Jun, 20	Russia	2020-06-19
EPI_ISL_1859764	Europe	Nov, 20	Russia	2020-11-18
EPI_ISL_1859766	Europe	Jul, 20	Russia	2020-07
EPI_ISL_1859768	Europe	Jul, 20	Russia	2020-07
EPI_ISL_1859769	Europe	Aug, 20	Russia	2020-08-21
EPI_ISL_1859772	Europe	Jun, 20	Russia	2020-06-05
EPI_ISL_1859780	Europe	Jan, 21	Denmark	2021-01-04
EPI_ISL_1859781	Europe	Jan, 21	Denmark	2021-01-04
EPI_ISL_1859782	Europe	Jan, 21	Denmark	2021-01-11
EPI_ISL_1859783	Europe	Jan, 21	Denmark	2021-01-11
EPI_ISL_1859788	Europe	Feb, 20	Denmark	2020-12-07
EPI_ISL_1859791	Europe	Feb, 20	Denmark	2020-12-07
EPI_ISL_1859795	Europe	Feb, 20	Denmark	2020-12-21
EPI_ISL_1859797	Europe	Jan, 21	Denmark	2021-01-11
EPI_ISL_1860709	Europe	Nov, 20	Denmark	2020-11-30
EPI_ISL_1860710	Europe	Feb, 20	Denmark	2020-12-07
EPI_ISL_1860711	Europe	Feb, 20	Denmark	2020-12-07
EPI_ISL_1860714	Europe	Feb, 20	Denmark	2020-12-07
EPI_ISL_1860740	Europe	Nov, 20	Denmark	2020-11-30
EPI_ISL_1860753	Europe	Nov, 20	Denmark	2020-11-30
EPI_ISL_1860768	Europe	Feb, 20	Denmark	2020-12-07
EPI_ISL_1860778	Europe	Feb, 20	Denmark	2020-12-07
EPI_ISL_1860785	Europe	Jan, 21	Denmark	2021-01-04
EPI_ISL_1860798	Europe	Jan, 21	Denmark	2021-01-11
EPI_ISL_1860799	Europe	Nov, 20	Denmark	2020-11-09
EPI_ISL_1866900	Europe	Feb, 20	Denmark	2020-12-28
EPI_ISL_1866909	Europe	Jan, 21	Denmark	2021-01-18
EPI_ISL_1869108	Europe	Jan, 21	Denmark	2021-01-11
EPI_ISL_1869110	Europe	Feb, 20	Denmark	2020-12-07
EPI_ISL_1869118	Europe	Nov, 20	Denmark	2020-11-30
EPI_ISL_1869119	Europe	Nov, 20	Denmark	2020-11-30
EPI_ISL_1869120	Europe	Feb, 20	Denmark	2020-12-07
EPI_ISL_1869122	Europe	Feb, 20	Denmark	2020-12-07
EPI_ISL_1869124	Europe	Feb, 20	Denmark	2020-12-07
EPI_ISL_1869128	Europe	Nov, 20	Denmark	2020-11-30
EPI_ISL_1869134	Europe	Nov, 20	Denmark	2020-11-30
EPI_ISL_1869135	Europe	Nov, 20	Denmark	2020-11-30
EPI_ISL_1869136	Europe	Nov, 20	Denmark	2020-11-30
EPI_ISL_1869138	Europe	Feb, 20	Denmark	2020-12-07
EPI_ISL_1869142	Europe	Feb, 20	Denmark	2020-12-07
EPI_ISL_1869143	Europe	Feb, 20	Denmark	2020-12-14
EPI_ISL_1869145	Europe	Feb, 20	Denmark	2020-12-07
EPI_ISL_1869175	Europe	Feb, 20	Denmark	2020-12-28
EPI_ISL_1869176	Europe	Nov, 20	Denmark	2020-11-09
EPI_ISL_1869179	Europe	Feb, 20	Denmark	2020-12-28
EPI_ISL_1870100	Europe	Feb, 20	Denmark	2020-12-14
EPI_ISL_1870106	Europe	Jan, 21	Denmark	2021-01-11
EPI_ISL_1870109	Europe	Feb, 20	Denmark	2020-12-07
EPI_ISL_1870110	Europe	Feb, 20	Denmark	2020-12-28
EPI_ISL_1870111	Europe	Feb, 20	Denmark	2020-12-28
EPI_ISL_1870112	Europe	Feb, 21	Denmark	2021-02-01
EPI_ISL_1870131	Europe	Feb, 20	Denmark	2020-12-14
EPI_ISL_1870135	Europe	Jan, 21	Denmark	2021-01-04
EPI_ISL_1870139	Europe	Feb, 20	Denmark	2020-12-07
EPI_ISL_1870161	Europe	Feb, 20	Denmark	2020-12-07
EPI_ISL_1870162	Europe	Feb, 20	Denmark	2020-12-07
EPI_ISL_1870170	Europe	Feb, 20	Denmark	2020-12-14
EPI_ISL_1870176	Europe	Nov, 20	Denmark	2020-11-23
EPI_ISL_1870178	Europe	Nov, 20	Denmark	2020-11-16
EPI_ISL_1871401	Europe	Feb, 20	Denmark	2020-12-07
EPI_ISL_1871403	Europe	Feb, 20	Denmark	2020-12-07
EPI_ISL_1871407	Europe	Nov, 20	Denmark	2020-11-02
EPI_ISL_1871412	Europe	Jan, 21	Denmark	2021-01-18
EPI_ISL_1871413	Europe	Feb, 20	Denmark	2020-12-21
EPI_ISL_1871416	Europe	Feb, 20	Denmark	2020-12-14
EPI_ISL_1871417	Europe	Nov, 20	Denmark	2020-11-30
EPI_ISL_1871429	Europe	Feb, 20	Denmark	2020-12-07
EPI_ISL_1871430	Europe	Nov, 20	Denmark	2020-11-09
EPI_ISL_1871432	Europe	Nov, 20	Denmark	2020-11-30
EPI_ISL_1871435	Europe	Feb, 20	Denmark	2020-12-07
EPI_ISL_1871441	Europe	Feb, 20	Denmark	2020-12-14
EPI_ISL_1871458	Europe	Feb, 20	Denmark	2020-12-07
EPI_ISL_1871459	Europe	Feb, 20	Denmark	2020-12-21
EPI_ISL_1871460	Europe	Feb, 20	Denmark	2020-12-07
EPI_ISL_1871463	Europe	Jan, 21	Denmark	2021-01-11
EPI_ISL_1871490	Europe	Nov, 20	Denmark	2020-11-30
EPI_ISL_1871491	Europe	Feb, 20	Denmark	2020-12-07
EPI_ISL_1872721	Europe	Jan, 21	Denmark	2021-01-04
EPI_ISL_1872722	Europe	Feb, 20	Denmark	2020-12-21
EPI_ISL_1872726	Europe	Feb, 20	Denmark	2020-12-14
EPI_ISL_1872730	Europe	Feb, 20	Denmark	2020-12-07
EPI_ISL_1872734	Europe	Jan, 21	Denmark	2021-01-04
EPI_ISL_1872736	Europe	Nov, 20	Denmark	2020-11-16
EPI_ISL_1872738	Europe	Feb, 21	Denmark	2021-02-01
EPI_ISL_1872739	Europe	Feb, 20	Denmark	2020-12-07
EPI_ISL_1872740	Europe	Feb, 20	Denmark	2020-12-14
EPI_ISL_1872741	Europe	Feb, 20	Denmark	2020-12-07
EPI_ISL_1872746	Europe	Jan, 21	Denmark	2021-01-11
EPI_ISL_1872754	Europe	Nov, 20	Denmark	2020-11-23
EPI_ISL_1872760	Europe	Jan, 21	Denmark	2021-01-18
EPI_ISL_1872764	Europe	Feb, 20	Denmark	2020-12-07
EPI_ISL_1872765	Europe	Jan, 21	Denmark	2021-01-11
EPI_ISL_1872777	Europe	Feb, 20	Denmark	2020-12-21
EPI_ISL_1872781	Europe	Jan, 21	Denmark	2021-01-25
EPI_ISL_1872782	Europe	Nov, 20	Denmark	2020-11-30
EPI_ISL_1872786	Europe	Nov, 20	Denmark	2020-11-30
EPI_ISL_1872787	Europe	Feb, 20	Denmark	2020-12-14
EPI_ISL_1872797	Europe	Feb, 20	Denmark	2020-12-07
EPI_ISL_1882114	Europe	Jan, 21	Denmark	2021-01-11
EPI_ISL_1882140	Europe	Jan, 21	Denmark	2021-01-18
EPI_ISL_1882141	Europe	Jan, 21	Denmark	2021-01-25
EPI_ISL_1882142	Europe	Nov, 20	Denmark	2020-11-02
EPI_ISL_1882144	Europe	Jan, 21	Denmark	2021-01-04
EPI_ISL_1882145	Europe	Feb, 20	Denmark	2020-12-28
EPI_ISL_1882150	Europe	Feb, 20	Denmark	2020-12-07
EPI_ISL_1882155	Europe	Jan, 21	Denmark	2021-01-04
EPI_ISL_1883400	Europe	Nov, 20	Denmark	2020-11-23
EPI_ISL_1883402	Europe	Nov, 20	Denmark	2020-11-23
EPI_ISL_1883404	Europe	Feb, 20	Denmark	2020-12-14
EPI_ISL_1883407	Europe	Feb, 21	Denmark	2021-02-01
EPI_ISL_1883408	Europe	Feb, 20	Denmark	2020-12-07
EPI_ISL_1883414	Europe	Feb, 20	Denmark	2020-12-07
EPI_ISL_1883430	Europe	Feb, 20	Denmark	2020-12-21
EPI_ISL_1883438	Europe	Feb, 20	Denmark	2020-12-07
EPI_ISL_1883439	Europe	Jan, 21	Denmark	2021-01-11
EPI_ISL_1883470	Europe	Nov, 20	Denmark	2020-11-16
EPI_ISL_1883488	Europe	Feb, 20	Denmark	2020-12-07
EPI_ISL_1884710	Europe	Jan, 21	Denmark	2021-01-18
EPI_ISL_1884711	Europe	Jan, 21	Denmark	2021-01-18
EPI_ISL_1884712	Europe	Nov, 20	Denmark	2020-11-09
EPI_ISL_1884713	Europe	Feb, 20	Denmark	2020-12-28
EPI_ISL_1884714	Europe	Feb, 20	Denmark	2020-12-07
EPI_ISL_1884715	Europe	Jan, 21	Denmark	2021-01-11
EPI_ISL_1884727	Europe	Feb, 20	Denmark	2020-12-07
EPI_ISL_1884729	Europe	Jan, 21	Denmark	2021-01-11
EPI_ISL_1884736	Europe	Feb, 20	Denmark	2020-12-07
EPI_ISL_1884745	Europe	Feb, 20	Denmark	2020-12-07
EPI_ISL_1884748	Europe	Jan, 21	Denmark	2021-01-04
EPI_ISL_1884752	Europe	Feb, 20	Denmark	2020-12-14
EPI_ISL_1884755	Europe	Feb, 20	Denmark	2020-12-14
EPI_ISL_1884757	Europe	Nov, 20	Denmark	2020-11-09
EPI_ISL_1884760	Europe	Nov, 20	Denmark	2020-11-23
EPI_ISL_1884765	Europe	Feb, 20	Denmark	2020-12-07
EPI_ISL_1884766	Europe	Feb, 20	Denmark	2020-12-07
EPI_ISL_1884768	Europe	Feb, 20	Denmark	2020-12-07
EPI_ISL_1884777	Europe	Feb, 20	Denmark	2020-12-07
EPI_ISL_1888260	Europe	Jan, 21	Denmark	2021-01-25
EPI_ISL_1888262	Europe	Jan, 21	Denmark	2021-01-11
EPI_ISL_1888266	Europe	Nov, 20	Denmark	2020-11-30
EPI_ISL_1888267	Europe	Jan, 21	Denmark	2021-01-18
EPI_ISL_1888268	Europe	Feb, 20	Denmark	2020-12-28
EPI_ISL_1888271	Europe	Nov, 20	Denmark	2020-11-30
EPI_ISL_1889590	Europe	Jan, 21	Denmark	2021-01-11
EPI_ISL_1889592	Europe	Jan, 21	Denmark	2021-01-11
EPI_ISL_1889593	Europe	Feb, 20	Denmark	2020-12-28
EPI_ISL_1889598	Europe	Nov, 20	Denmark	2020-11-30
EPI_ISL_1889599	Europe	Jan, 21	Denmark	2021-01-04
EPI_ISL_1890580	Europe	Nov, 20	Denmark	2020-11-30
EPI_ISL_1890589	Europe	Feb, 20	Denmark	2020-12-07
EPI_ISL_1894126	Europe	Feb, 20	Denmark	2020-12-28
EPI_ISL_1894127	Europe	Feb, 21	Denmark	2021-02-01
EPI_ISL_1894128	Europe	Nov, 20	Denmark	2020-11-30
EPI_ISL_1894136	Europe	Nov, 20	Denmark	2020-11-23
EPI_ISL_1894137	Europe	Jan, 21	Denmark	2021-01-18
EPI_ISL_1894139	Europe	Jan, 21	Denmark	2021-01-11
EPI_ISL_1895411	Europe	Oct, 20	Denmark	2020-10-26
EPI_ISL_1895416	Europe	Nov, 20	Denmark	2020-11-09
EPI_ISL_1895419	Europe	Feb, 20	Denmark	2020-12-07
EPI_ISL_1895428	Europe	Feb, 20	Denmark	2020-12-07
EPI_ISL_1895429	Europe	Feb, 20	Denmark	2020-12-07
EPI_ISL_1895450	Europe	Jan, 21	Denmark	2021-01-11
EPI_ISL_1895463	Europe	Nov, 20	Denmark	2020-11-30
EPI_ISL_1895465	Europe	Feb, 20	Denmark	2020-12-28
EPI_ISL_1895467	Europe	Feb, 20	Denmark	2020-12-07
EPI_ISL_1905253	North America	Feb, 20	USA	2020-12-08
EPI_ISL_1905254	North America	Feb, 20	USA	2020-12-07
EPI_ISL_1905255	North America	Feb, 20	USA	2020-12-07
EPI_ISL_1905256	North America	Sep, 20	USA	2020-09-11
EPI_ISL_1905257	North America	Nov, 20	USA	2020-11-06
EPI_ISL_1905258	North America	Nov, 20	USA	2020-11-06
EPI_ISL_1905259	North America	Nov, 20	USA	2020-11-09
EPI_ISL_1905281	North America	Nov, 20	USA	2020-11-16
EPI_ISL_1905282	North America	Nov, 20	USA	2020-11-16
EPI_ISL_1905283	North America	Nov, 20	USA	2020-11-16
EPI_ISL_1905284	North America	Nov, 20	USA	2020-11-16
EPI_ISL_1905285	North America	Nov, 20	USA	2020-11-16
EPI_ISL_1905286	North America	Nov, 20	USA	2020-11-16
EPI_ISL_1905287	North America	Nov, 20	USA	2020-11-14
EPI_ISL_1905288	North America	Nov, 20	USA	2020-11-17
EPI_ISL_1905289	North America	Nov, 20	USA	2020-11-17
EPI_ISL_1905290	North America	Nov, 20	USA	2020-11-17
EPI_ISL_1905291	North America	Nov, 20	USA	2020-11-18
EPI_ISL_1905292	North America	Nov, 20	USA	2020-11-18
EPI_ISL_1905293	North America	Nov, 20	USA	2020-11-23
EPI_ISL_1905294	North America	Nov, 20	USA	2020-11-24
EPI_ISL_1905295	North America	Nov, 20	USA	2020-11-24
EPI_ISL_1905296	North America	Mar, 20	USA	2020-03-27
EPI_ISL_1905298	North America	Nov, 20	USA	2020-11-07
EPI_ISL_1905299	North America	Nov, 20	USA	2020-11-07
EPI_ISL_1905300	North America	Nov, 20	USA	2020-11-07
EPI_ISL_1905301	North America	Aug, 20	USA	2020-08-03
EPI_ISL_1905302	North America	Aug, 20	USA	2020-08-03
EPI_ISL_1905303	North America	Aug, 20	USA	2020-08-03
EPI_ISL_1905304	North America	Aug, 20	USA	2020-08-13
EPI_ISL_1905305	North America	Aug, 20	USA	2020-08-13
EPI_ISL_1905306	North America	Aug, 20	USA	2020-08-13
EPI_ISL_1905307	North America	Aug, 20	USA	2020-08-11
EPI_ISL_1905308	North America	Aug, 20	USA	2020-08-18
EPI_ISL_1905309	North America	Aug, 20	USA	2020-08-08
EPI_ISL_1905310	North America	Aug, 20	USA	2020-08-14
EPI_ISL_1905311	North America	Sep, 20	USA	2020-09-16
EPI_ISL_1905312	North America	Sep, 20	USA	2020-09-16
EPI_ISL_1905313	North America	Sep, 20	USA	2020-09-21
EPI_ISL_1905314	North America	Sep, 20	USA	2020-09-18
EPI_ISL_1905315	North America	Sep, 20	USA	2020-09-28
EPI_ISL_1905316	North America	Sep, 20	USA	2020-09-26
EPI_ISL_1905317	North America	Sep, 20	USA	2020-09-28
EPI_ISL_1905318	North America	Sep, 20	USA	2020-09-26
EPI_ISL_1905319	North America	Sep, 20	USA	2020-09-28
EPI_ISL_1905320	North America	Oct, 20	USA	2020-10-01
EPI_ISL_1905321	North America	Oct, 20	USA	2020-10-12
EPI_ISL_1905322	North America	Oct, 20	USA	2020-10-14
EPI_ISL_1905323	North America	Oct, 20	USA	2020-10-21
EPI_ISL_1905324	North America	Oct, 20	USA	2020-10-20
EPI_ISL_1905325	North America	Oct, 20	USA	2020-10-20
EPI_ISL_1905326	North America	Oct, 20	USA	2020-10-26
EPI_ISL_1905327	North America	Oct, 20	USA	2020-10-26
EPI_ISL_1905328	North America	Oct, 20	USA	2020-10-27
EPI_ISL_1905329	North America	Oct, 20	USA	2020-10-27
EPI_ISL_1905330	North America	Nov, 20	USA	2020-11-09
EPI_ISL_1905331	North America	Nov, 20	USA	2020-11-10
EPI_ISL_1905332	North America	Nov, 20	USA	2020-11-10
EPI_ISL_1905333	North America	Nov, 20	USA	2020-11-10
EPI_ISL_1905334	North America	Nov, 20	USA	2020-11-10
EPI_ISL_1905335	North America	Mar, 20	USA	2020-03-13
EPI_ISL_1905336	North America	Mar, 20	USA	2020-03-19
EPI_ISL_1905337	North America	Mar, 20	USA	2020-03-23
EPI_ISL_1905338	North America	Mar, 20	USA	2020-03-23
EPI_ISL_1905339	North America	Mar, 20	USA	2020-03-23
EPI_ISL_1854981	Europe	Apr, 20	Italy	2020-04-19
EPI_ISL_1854982	Europe	Apr, 20	Italy	2020-04-08
EPI_ISL_1854983	Europe	Apr, 20	Italy	2020-04-30
EPI_ISL_1854984	Europe	May, 20	Italy	2020-05-02
EPI_ISL_1854985	Europe	Aug, 20	Italy	2020-08-21
EPI_ISL_1854986	Europe	Aug, 20	Italy	2020-08-22
EPI_ISL_1854987	Europe	Aug, 20	Italy	2020-08-22
EPI_ISL_1854988	Europe	Aug, 20	Italy	2020-08-23
EPI_ISL_1854989	Europe	Aug, 20	Italy	2020-08-14
EPI_ISL_1854990	Europe	Aug, 20	Italy	2020-08-17
EPI_ISL_1854991	Europe	Aug, 20	Italy	2020-08-18
EPI_ISL_1854992	Europe	Aug, 20	Italy	2020-08-19
EPI_ISL_1854993	Europe	Aug, 20	Italy	2020-08-19
EPI_ISL_1854994	Europe	Aug, 20	Italy	2020-08-19
EPI_ISL_1854995	Europe	Aug, 20	Italy	2020-08-23
EPI_ISL_1854996	Europe	Aug, 20	Italy	2020-08-23
EPI_ISL_1854997	Europe	Jul, 20	Italy	2020-07-23
EPI_ISL_1854998	Europe	Jul, 20	Italy	2020-07-28
EPI_ISL_1854999	Europe	Aug, 20	Italy	2020-08-05
EPI_ISL_1855013	Europe	Sep, 20	Italy	2020-09-03
EPI_ISL_1855014	Europe	Sep, 20	Italy	2020-09-05
EPI_ISL_1855015	Europe	Sep, 20	Italy	2020-09-09
EPI_ISL_1856300	North America	Feb, 21	USA	2021-02
EPI_ISL_1856301	North America	Feb, 21	USA	2021-02
EPI_ISL_1856302	North America	Feb, 21	USA	2021-02
EPI_ISL_1856303	North America	Feb, 21	USA	2021-02
EPI_ISL_1856304	North America	Feb, 21	USA	2021-02
EPI_ISL_1856305	North America	Feb, 21	USA	2021-02
EPI_ISL_1856307	North America	Feb, 21	USA	2021-02
EPI_ISL_1856308	North America	Feb, 21	USA	2021-02
EPI_ISL_1856309	North America	Feb, 21	USA	2021-02
EPI_ISL_1856310	North America	Feb, 21	USA	2021-02
EPI_ISL_1856311	North America	Feb, 21	USA	2021-02
EPI_ISL_1856312	North America	Feb, 21	USA	2021-02
EPI_ISL_1856313	North America	Feb, 21	USA	2021-02
EPI_ISL_1858919	Europe	Jan, 21	Denmark	2021-01-11
EPI_ISL_1858923	Europe	Feb, 20	Denmark	2020-12-14
EPI_ISL_1858931	Europe	Feb, 20	Denmark	2020-12-07
EPI_ISL_1858932	Europe	Nov, 20	Denmark	2020-11-09
EPI_ISL_1858965	Europe	Jan, 21	Denmark	2021-01-11
EPI_ISL_1862176	Europe	Nov, 20	Denmark	2020-11-30
EPI_ISL_1863000	Europe	Nov, 20	Denmark	2020-11-23
EPI_ISL_1863002	Europe	Nov, 20	Denmark	2020-11-16
EPI_ISL_1863003	Europe	Nov, 20	Denmark	2020-11-16
EPI_ISL_1863008	Europe	Nov, 20	Denmark	2020-11-23
EPI_ISL_1863491	Europe	Feb, 20	Denmark	2020-12-07
EPI_ISL_1863492	Europe	Nov, 20	Denmark	2020-11-23
EPI_ISL_1863495	Europe	Nov, 20	Denmark	2020-11-23
EPI_ISL_1864308	Europe	Nov, 20	Denmark	2020-11-09
EPI_ISL_1864317	Europe	Feb, 21	Denmark	2021-02-15
EPI_ISL_1864318	Europe	Feb, 20	Denmark	2020-12-28
EPI_ISL_1864319	Europe	Feb, 20	Denmark	2020-12-28
EPI_ISL_1864320	Europe	Jan, 21	Denmark	2021-01-18
EPI_ISL_1864321	Europe	Nov, 20	Denmark	2020-11-30
EPI_ISL_1864323	Europe	Feb, 21	Denmark	2021-02-08
EPI_ISL_1864336	Europe	Nov, 20	Denmark	2020-11-30
EPI_ISL_1864338	Europe	Feb, 20	Denmark	2020-12-14
EPI_ISL_1865604	Europe	Jan, 21	Denmark	2021-01-04
EPI_ISL_1865606	Europe	Feb, 20	Denmark	2020-12-28
EPI_ISL_1865609	Europe	Jan, 21	Denmark	2021-01-04
EPI_ISL_1865618	Europe	Feb, 20	Denmark	2020-12-07
EPI_ISL_1865622	Europe	Jan, 21	Denmark	2021-01-11
EPI_ISL_1865628	Europe	Feb, 20	Denmark	2020-12-14
EPI_ISL_1865633	Europe	Nov, 20	Denmark	2020-11-30
EPI_ISL_1865637	Europe	Feb, 20	Denmark	2020-12-07
EPI_ISL_1865640	Europe	Jan, 21	Denmark	2021-01-11
EPI_ISL_1865647	Europe	Jan, 21	Denmark	2021-01-25
EPI_ISL_1865653	Europe	Feb, 20	Denmark	2020-12-21
EPI_ISL_1865655	Europe	Feb, 20	Denmark	2020-12-14
EPI_ISL_1865656	Europe	Feb, 20	Denmark	2020-12-07
EPI_ISL_1865659	Europe	Jan, 21	Denmark	2021-01-04
EPI_ISL_1865660	Europe	Feb, 20	Denmark	2020-12-07
EPI_ISL_1865662	Europe	Jan, 21	Denmark	2021-01-18
EPI_ISL_1865669	Europe	Jan, 21	Denmark	2021-01-11
EPI_ISL_1866922	Europe	Jan, 21	Denmark	2021-01-11
EPI_ISL_1866923	Europe	Feb, 20	Denmark	2020-12-14
EPI_ISL_1866934	Europe	Feb, 20	Denmark	2020-12-28
EPI_ISL_1866961	Europe	Nov, 20	Denmark	2020-11-16
EPI_ISL_1866974	Europe	Nov, 20	Denmark	2020-11-09
EPI_ISL_1866978	Europe	Nov, 20	Denmark	2020-11-30
EPI_ISL_1866980	Europe	Nov, 20	Denmark	2020-11-23
EPI_ISL_1866981	Europe	Nov, 20	Denmark	2020-11-30
EPI_ISL_1866985	Europe	Jan, 21	Denmark	2021-01-11
EPI_ISL_1866987	Europe	Jan, 21	Denmark	2021-01-11
EPI_ISL_1866989	Europe	Jan, 21	Denmark	2021-01-11
EPI_ISL_1869153	Europe	Nov, 20	Denmark	2020-11-30
EPI_ISL_1869161	Europe	Feb, 20	Denmark	2020-12-07
EPI_ISL_1869192	Europe	Feb, 20	Denmark	2020-12-14
EPI_ISL_1869602	Europe	Feb, 20	Denmark	2020-12-14
EPI_ISL_1869614	Europe	Feb, 20	Denmark	2020-12-14
EPI_ISL_1869616	Europe	Jan, 21	Denmark	2021-01-04
EPI_ISL_1869617	Europe	Feb, 20	Denmark	2020-12-28
EPI_ISL_1869627	Europe	Feb, 20	Denmark	2020-12-14
EPI_ISL_1869658	Europe	Nov, 20	Denmark	2020-11-16
EPI_ISL_1869659	Europe	Feb, 20	Denmark	2020-12-28
EPI_ISL_1870142	Europe	Feb, 21	Denmark	2021-02-08
EPI_ISL_1870151	Europe	Nov, 20	Denmark	2020-11-30
EPI_ISL_1870157	Europe	Feb, 20	Denmark	2020-12-14
EPI_ISL_1870158	Europe	Nov, 20	Denmark	2020-11-30
EPI_ISL_1870181	Europe	Feb, 20	Denmark	2020-12-14
EPI_ISL_1870185	Europe	Feb, 20	Denmark	2020-12-07
EPI_ISL_1870192	Europe	Feb, 20	Denmark	2020-12-14
EPI_ISL_1870614	Europe	Jan, 21	Denmark	2021-01-11
EPI_ISL_1870617	Europe	Feb, 20	Denmark	2020-12-28
EPI_ISL_1870618	Europe	Feb, 20	Denmark	2020-12-14
EPI_ISL_1871907	Europe	Nov, 20	Denmark	2020-11-23
EPI_ISL_1871910	Europe	Feb, 20	Denmark	2020-12-07
EPI_ISL_1871921	Europe	Nov, 20	Denmark	2020-11-30
EPI_ISL_1871928	Europe	Jan, 21	Denmark	2021-01-04
EPI_ISL_1871941	Europe	Jan, 21	Denmark	2021-01-11
EPI_ISL_1871942	Europe	Feb, 21	Denmark	2021-02-15
EPI_ISL_1871947	Europe	Jan, 21	Denmark	2021-01-11
EPI_ISL_1871948	Europe	Nov, 20	Denmark	2020-11-23
EPI_ISL_1874142	Europe	Feb, 20	Denmark	2020-12-28
EPI_ISL_1874143	Europe	Nov, 20	Denmark	2020-11-02
EPI_ISL_1874144	Europe	Nov, 20	Denmark	2020-11-30
EPI_ISL_1874146	Europe	Feb, 20	Denmark	2020-12-14
EPI_ISL_1874149	Europe	Feb, 20	Denmark	2020-12-14
EPI_ISL_1874152	Europe	Feb, 20	Denmark	2020-12-07
EPI_ISL_1874153	Europe	Jan, 21	Denmark	2021-01-18
EPI_ISL_1874168	Europe	Nov, 20	Denmark	2020-11-30
EPI_ISL_1874170	Europe	Nov, 20	Denmark	2020-11-23
EPI_ISL_1874179	Europe	Jan, 21	Denmark	2021-01-11
EPI_ISL_1874182	Europe	Nov, 20	Denmark	2020-11-30
EPI_ISL_1874183	Europe	Nov, 20	Denmark	2020-11-23
EPI_ISL_1875470	Europe	Nov, 20	Denmark	2020-11-30
EPI_ISL_1875471	Europe	Jan, 21	Denmark	2021-01-25
EPI_ISL_1875472	Europe	Jan, 21	Denmark	2021-01-04
EPI_ISL_1875476	Europe	Jan, 21	Denmark	2021-01-11
EPI_ISL_1875479	Europe	Feb, 21	Denmark	2021-02-08
EPI_ISL_1875484	Europe	Feb, 20	Denmark	2020-12-07
EPI_ISL_1875486	Europe	Feb, 21	Denmark	2021-02-01
EPI_ISL_1875488	Europe	Nov, 20	Denmark	2020-11-23
EPI_ISL_1875494	Europe	Feb, 20	Denmark	2020-12-14
EPI_ISL_1876303	Europe	Jan, 21	Denmark	2021-01-04
EPI_ISL_1876304	Europe	Nov, 20	Denmark	2020-11-23
EPI_ISL_1876305	Europe	Nov, 20	Denmark	2020-11-30
EPI_ISL_1876306	Europe	Jan, 21	Denmark	2021-01-18
EPI_ISL_1876307	Europe	Jan, 21	Denmark	2021-01-18
EPI_ISL_1876315	Europe	Jan, 21	Denmark	2021-01-04
EPI_ISL_1876317	Europe	Feb, 20	Denmark	2020-12-21
EPI_ISL_1877601	Europe	Jan, 21	Denmark	2021-01-04
EPI_ISL_1877602	Europe	Feb, 21	Denmark	2021-02-08
EPI_ISL_1877611	Europe	Feb, 20	Denmark	2020-12-07
EPI_ISL_1877616	Europe	Nov, 20	Denmark	2020-11-09
EPI_ISL_1877621	Europe	Nov, 20	Denmark	2020-11-23
EPI_ISL_1877622	Europe	Jan, 21	Denmark	2021-01-11
EPI_ISL_1877629	Europe	Nov, 20	Denmark	2020-11-30
EPI_ISL_1878903	Europe	Nov, 20	Denmark	2020-11-09
EPI_ISL_1878908	Europe	Feb, 20	Denmark	2020-12-14
EPI_ISL_1878910	Europe	Feb, 20	Denmark	2020-12-21
EPI_ISL_1878912	Europe	Feb, 20	Denmark	2020-12-21
EPI_ISL_1878913	Europe	Feb, 20	Denmark	2020-12-14
EPI_ISL_1878914	Europe	Nov, 20	Denmark	2020-11-30
EPI_ISL_1878916	Europe	Jan, 21	Denmark	2021-01-04
EPI_ISL_1878931	Europe	Jan, 21	Denmark	2021-01-11
EPI_ISL_1878932	Europe	Feb, 20	Denmark	2020-12-28
EPI_ISL_1878933	Europe	Feb, 20	Denmark	2020-12-28
EPI_ISL_1878934	Europe	Feb, 20	Denmark	2020-12-21
EPI_ISL_1878945	Europe	Feb, 20	Denmark	2020-12-28
EPI_ISL_1878954	Europe	Jan, 21	Denmark	2021-01-04
EPI_ISL_1878955	Europe	Feb, 20	Denmark	2020-12-14
EPI_ISL_1878956	Europe	Nov, 20	Denmark	2020-11-30
EPI_ISL_1878960	Europe	Feb, 20	Denmark	2020-12-07
EPI_ISL_1878970	Europe	Feb, 20	Denmark	2020-12-07
EPI_ISL_1878973	Europe	Nov, 20	Denmark	2020-11-30
EPI_ISL_1878979	Europe	Feb, 21	Denmark	2021-02-15
EPI_ISL_1882128	Europe	Jan, 21	Denmark	2021-01-11
EPI_ISL_1882137	Europe	Nov, 20	Denmark	2020-11-16
EPI_ISL_1882160	Europe	Nov, 20	Denmark	2020-11-30
EPI_ISL_1882165	Europe	Feb, 20	Denmark	2020-12-07
EPI_ISL_1882166	Europe	Nov, 20	Denmark	2020-11-30
EPI_ISL_1882170	Europe	Jan, 21	Denmark	2021-01-04
EPI_ISL_1882172	Europe	Feb, 20	Denmark	2020-12-14
EPI_ISL_1882175	Europe	Feb, 20	Denmark	2020-12-07
EPI_ISL_1882634	Europe	Jan, 21	Denmark	2021-01-11
EPI_ISL_1883458	Europe	Nov, 20	Denmark	2020-11-30
EPI_ISL_1883465	Europe	Feb, 20	Denmark	2020-12-07
EPI_ISL_1883466	Europe	Nov, 20	Denmark	2020-11-16
EPI_ISL_1883467	Europe	Feb, 20	Denmark	2020-12-07
EPI_ISL_1883469	Europe	Nov, 20	Denmark	2020-11-16
EPI_ISL_1883472	Europe	Jan, 21	Denmark	2021-01-04
EPI_ISL_1883491	Europe	Feb, 20	Denmark	2020-12-14
EPI_ISL_1883916	Europe	Feb, 20	Denmark	2020-12-07
EPI_ISL_1883923	Europe	Nov, 20	Denmark	2020-11-23
EPI_ISL_1883927	Europe	Feb, 20	Denmark	2020-12-21
EPI_ISL_1883961	Europe	Feb, 20	Denmark	2020-12-28
EPI_ISL_1884782	Europe	Feb, 20	Denmark	2020-12-07
EPI_ISL_1884798	Europe	Feb, 20	Denmark	2020-12-07
EPI_ISL_1886131	Europe	Nov, 20	Denmark	2020-11-23
EPI_ISL_1886139	Europe	Feb, 20	Denmark	2020-12-07
EPI_ISL_1886141	Europe	Feb, 20	Denmark	2020-12-14
EPI_ISL_1886142	Europe	Feb, 20	Denmark	2020-12-21
EPI_ISL_1886147	Europe	Nov, 20	Denmark	2020-11-30
EPI_ISL_1886154	Europe	Nov, 20	Denmark	2020-11-23
EPI_ISL_1886156	Europe	Feb, 20	Denmark	2020-12-07
EPI_ISL_1886183	Europe	Jan, 21	Denmark	2021-01-11
EPI_ISL_1886184	Europe	Jan, 21	Denmark	2021-01-18
EPI_ISL_1886185	Europe	Feb, 20	Denmark	2020-12-28
EPI_ISL_1886186	Europe	Feb, 20	Denmark	2020-12-28
EPI_ISL_1886190	Europe	Feb, 20	Denmark	2020-12-07
EPI_ISL_1887451	Europe	Nov, 20	Denmark	2020-11-30
EPI_ISL_1887454	Europe	Feb, 20	Denmark	2020-12-07
EPI_ISL_1887461	Europe	Feb, 20	Denmark	2020-12-07
EPI_ISL_1887482	Europe	Feb, 20	Denmark	2020-12-21
EPI_ISL_1887483	Europe	Jan, 21	Denmark	2021-01-18
EPI_ISL_1887485	Europe	Feb, 20	Denmark	2020-12-14
EPI_ISL_1887487	Europe	Feb, 20	Denmark	2020-12-21
EPI_ISL_1887490	Europe	Feb, 20	Denmark	2020-12-07
EPI_ISL_1887496	Europe	Feb, 20	Denmark	2020-12-21
EPI_ISL_1887499	Europe	Feb, 20	Denmark	2020-12-07
EPI_ISL_1888788	Europe	Feb, 20	Denmark	2020-12-21
EPI_ISL_1888791	Europe	Jan, 21	Denmark	2021-01-11
EPI_ISL_1888793	Europe	Jan, 21	Denmark	2021-01-04
EPI_ISL_1889602	Europe	Jan, 21	Denmark	2021-01-11
EPI_ISL_1889603	Europe	Jan, 21	Denmark	2021-01-04
EPI_ISL_1889604	Europe	Feb, 20	Denmark	2020-12-28
EPI_ISL_1889606	Europe	Nov, 20	Denmark	2020-11-02
EPI_ISL_1889614	Europe	Jan, 21	Denmark	2021-01-11
EPI_ISL_1889625	Europe	Nov, 20	Denmark	2020-11-30
EPI_ISL_1889627	Europe	Feb, 20	Denmark	2020-12-07
EPI_ISL_1889629	Europe	Feb, 20	Denmark	2020-12-07
EPI_ISL_1891909	Europe	Oct, 20	Denmark	2020-10-26
EPI_ISL_1891920	Europe	Feb, 20	Denmark	2020-12-07
EPI_ISL_1891926	Europe	Feb, 20	Denmark	2020-12-14
EPI_ISL_1891930	Europe	Feb, 20	Denmark	2020-12-07
EPI_ISL_1891946	Europe	Feb, 20	Denmark	2020-12-28
EPI_ISL_1894108	Europe	Feb, 20	Denmark	2020-12-07
EPI_ISL_1894110	Europe	Feb, 20	Denmark	2020-12-21
EPI_ISL_1894114	Europe	Nov, 20	Denmark	2020-11-30
EPI_ISL_1894115	Europe	Nov, 20	Denmark	2020-11-30
EPI_ISL_1894117	Europe	Feb, 20	Denmark	2020-12-07
EPI_ISL_1894146	Europe	Nov, 20	Denmark	2020-11-30
EPI_ISL_1894148	Europe	Feb, 20	Denmark	2020-12-21
EPI_ISL_1894150	Europe	Nov, 20	Denmark	2020-11-30
EPI_ISL_1894157	Europe	Feb, 20	Denmark	2020-12-07
EPI_ISL_1894160	Europe	Feb, 20	Denmark	2020-12-28
EPI_ISL_1894161	Europe	Nov, 20	Denmark	2020-11-30
EPI_ISL_1894172	Europe	Nov, 20	Denmark	2020-11-30
EPI_ISL_1894176	Europe	Feb, 20	Denmark	2020-12-07
EPI_ISL_1894180	Europe	Feb, 20	Denmark	2020-12-14
EPI_ISL_1894181	Europe	Jan, 21	Denmark	2021-01-11
EPI_ISL_1894186	Europe	Feb, 20	Denmark	2020-12-28
EPI_ISL_1894188	Europe	Nov, 20	Denmark	2020-11-16
EPI_ISL_1894613	Europe	Feb, 20	Denmark	2020-12-07
EPI_ISL_1895436	Europe	Feb, 20	Denmark	2020-12-14
EPI_ISL_1895440	Europe	Feb, 20	Denmark	2020-12-07
EPI_ISL_1895448	Europe	Nov, 20	Denmark	2020-11-30
EPI_ISL_1895471	Europe	Jan, 21	Denmark	2021-01-18
EPI_ISL_1895487	Europe	Feb, 20	Denmark	2020-12-14
EPI_ISL_1895494	Europe	Nov, 20	Denmark	2020-11-23
EPI_ISL_1895495	Europe	Feb, 20	Denmark	2020-12-14
EPI_ISL_1895496	Europe	Feb, 20	Denmark	2020-12-28
EPI_ISL_1895901	Europe	Feb, 20	Denmark	2020-12-07
EPI_ISL_1895907	Europe	Nov, 20	Denmark	2020-11-30
EPI_ISL_1899485	Africa	Jan, 21	Ethiopia	2021-01-27
EPI_ISL_1855000	Europe	Aug, 20	Italy	2020-08-12
EPI_ISL_1855001	Europe	Aug, 20	Italy	2020-08-13
EPI_ISL_1855002	Europe	Aug, 20	Italy	2020-08-22
EPI_ISL_1855003	Europe	Aug, 20	Italy	2020-08-24
EPI_ISL_1855004	Europe	Aug, 20	Italy	2020-08-24
EPI_ISL_1855005	Europe	Aug, 20	Italy	2020-08-24
EPI_ISL_1855006	Europe	Aug, 20	Italy	2020-08-24
EPI_ISL_1855007	Europe	Aug, 20	Italy	2020-08-25
EPI_ISL_1855008	Europe	Aug, 20	Italy	2020-08-26
EPI_ISL_1855009	Europe	Aug, 20	Italy	2020-08-26
EPI_ISL_1855010	Europe	Aug, 20	Italy	2020-08-26
EPI_ISL_1855011	Europe	Aug, 20	Italy	2020-08-27
EPI_ISL_1855012	Europe	Aug, 20	Italy	2020-08-29
EPI_ISL_1855016	Europe	Sep, 20	Italy	2020-09-09
EPI_ISL_1855017	Europe	Sep, 20	Italy	2020-09-10
EPI_ISL_1855018	Europe	Sep, 20	Italy	2020-09-08
EPI_ISL_1855019	Europe	Sep, 20	Italy	2020-09-08
EPI_ISL_1855020	Europe	Sep, 20	Italy	2020-09-09
EPI_ISL_1855021	Europe	Sep, 20	Italy	2020-09-09
EPI_ISL_1855022	Europe	Sep, 20	Italy	2020-09-10
EPI_ISL_1855023	Europe	Sep, 20	Italy	2020-09-10
EPI_ISL_1855024	Europe	Sep, 20	Italy	2020-09-10
EPI_ISL_1855025	Europe	Sep, 20	Italy	2020-09-10
EPI_ISL_1855026	Europe	Sep, 20	Italy	2020-09-10
EPI_ISL_1855027	Europe	Sep, 20	Italy	2020-09-11
EPI_ISL_1855028	Europe	Sep, 20	Italy	2020-09-11
EPI_ISL_1855029	Europe	Sep, 20	Italy	2020-09-11
EPI_ISL_1855030	Europe	Sep, 20	Italy	2020-09-11
EPI_ISL_1855031	Europe	Sep, 20	Italy	2020-09-11
EPI_ISL_1855032	Europe	Sep, 20	Italy	2020-09-11
EPI_ISL_1855033	Europe	Sep, 20	Italy	2020-09-14
EPI_ISL_1855034	Europe	Sep, 20	Italy	2020-09-14
EPI_ISL_1855035	Europe	Sep, 20	Italy	2020-09-14
EPI_ISL_1855036	Europe	Sep, 20	Italy	2020-09-14
EPI_ISL_1855037	Europe	Sep, 20	Italy	2020-09-15
EPI_ISL_1855038	Europe	Sep, 20	Italy	2020-09-15
EPI_ISL_1855039	Europe	Sep, 20	Italy	2020-09-15
EPI_ISL_1855040	Europe	Sep, 20	Italy	2020-09-15
EPI_ISL_1855041	Europe	Aug, 20	Italy	2020-08-31
EPI_ISL_1855042	Europe	Sep, 20	Italy	2020-09-11
EPI_ISL_1855043	Europe	Sep, 20	Italy	2020-09-11
EPI_ISL_1855044	Europe	Sep, 20	Italy	2020-09-11
EPI_ISL_1855045	Europe	Sep, 20	Italy	2020-09-11
EPI_ISL_1855046	Europe	Sep, 20	Italy	2020-09-11
EPI_ISL_1855047	Europe	Sep, 20	Italy	2020-09-11
EPI_ISL_1855048	Europe	Sep, 20	Italy	2020-09-11
EPI_ISL_1855049	Europe	Sep, 20	Italy	2020-09-23
EPI_ISL_1855050	Europe	Sep, 20	Italy	2020-09-23
EPI_ISL_1855051	Europe	Sep, 20	Italy	2020-09-23
EPI_ISL_1855052	Europe	Sep, 20	Italy	2020-09-23
EPI_ISL_1855053	Europe	Sep, 20	Italy	2020-09-23
EPI_ISL_1855054	Europe	Sep, 20	Italy	2020-09-17
EPI_ISL_1855055	Europe	Sep, 20	Italy	2020-09-23
EPI_ISL_1855056	Europe	Sep, 20	Italy	2020-09-22
EPI_ISL_1855057	Europe	Sep, 20	Italy	2020-09-19
EPI_ISL_1855058	Europe	Sep, 20	Italy	2020-09-21
EPI_ISL_1855059	Europe	Sep, 20	Italy	2020-09-18
EPI_ISL_1855060	Europe	Sep, 20	Italy	2020-09-23
EPI_ISL_1855061	Europe	Sep, 20	Italy	2020-09-23
EPI_ISL_1855062	Europe	Sep, 20	Italy	2020-09-21
EPI_ISL_1855063	Europe	Sep, 20	Italy	2020-09-22
EPI_ISL_1855064	Europe	Sep, 20	Italy	2020-09-22
EPI_ISL_1855065	Europe	Sep, 20	Italy	2020-09-22
EPI_ISL_1855066	Europe	Sep, 20	Italy	2020-09-22
EPI_ISL_1855067	Europe	Sep, 20	Italy	2020-09-22
EPI_ISL_1855068	Europe	Sep, 20	Italy	2020-09-24
EPI_ISL_1855069	Europe	Sep, 20	Italy	2020-09-24
EPI_ISL_1856351	North America	Feb, 21	USA	2021-02
EPI_ISL_1856352	North America	Feb, 21	USA	2021-02
EPI_ISL_1856353	North America	Feb, 21	USA	2021-02
EPI_ISL_1856354	North America	Feb, 21	USA	2021-02
EPI_ISL_1856355	North America	Feb, 21	USA	2021-02
EPI_ISL_1856356	North America	Feb, 21	USA	2021-02
EPI_ISL_1856357	North America	Feb, 21	USA	2021-02
EPI_ISL_1856358	North America	Feb, 21	USA	2021-02
EPI_ISL_1856359	North America	Feb, 21	USA	2021-02
EPI_ISL_1856360	North America	Feb, 21	USA	2021-02
EPI_ISL_1856361	North America	Feb, 21	USA	2021-02
EPI_ISL_1856362	North America	Feb, 21	USA	2021-02
EPI_ISL_1856363	North America	Feb, 21	USA	2021-02
EPI_ISL_1856364	North America	Feb, 21	USA	2021-02
EPI_ISL_1856365	North America	Feb, 21	USA	2021-02
EPI_ISL_1856366	North America	Feb, 21	USA	2021-02
EPI_ISL_1856367	North America	Feb, 21	USA	2021-02
EPI_ISL_1856368	North America	Feb, 21	USA	2021-02
EPI_ISL_1856369	North America	Feb, 21	USA	2021-02
EPI_ISL_1856370	North America	Feb, 21	USA	2021-02
EPI_ISL_1856371	North America	Feb, 21	USA	2021-02
EPI_ISL_1856372	North America	Feb, 21	USA	2021-02
EPI_ISL_1856373	North America	Feb, 21	USA	2021-02
EPI_ISL_1856374	North America	Feb, 21	USA	2021-02
EPI_ISL_1856375	North America	Feb, 21	USA	2021-02
EPI_ISL_1856376	North America	Feb, 21	USA	2021-02
EPI_ISL_1856377	North America	Feb, 21	USA	2021-02
EPI_ISL_1856378	North America	Feb, 21	USA	2021-02
EPI_ISL_1856379	North America	Feb, 21	USA	2021-02
EPI_ISL_1856380	North America	Feb, 21	USA	2021-02
EPI_ISL_1856381	North America	Feb, 21	USA	2021-02
EPI_ISL_1856382	North America	Feb, 21	USA	2021-02
EPI_ISL_1856383	North America	Feb, 21	USA	2021-02
EPI_ISL_1856384	North America	Feb, 21	USA	2021-02
EPI_ISL_1856385	North America	Feb, 21	USA	2021-02
EPI_ISL_1856386	North America	Feb, 21	USA	2021-02
EPI_ISL_1856387	North America	Feb, 21	USA	2021-02
EPI_ISL_1856388	North America	Feb, 21	USA	2021-02
EPI_ISL_1856389	North America	Feb, 21	USA	2021-02
EPI_ISL_1856390	North America	Feb, 21	USA	2021-02
EPI_ISL_1856391	North America	Feb, 21	USA	2021-02
EPI_ISL_1856393	North America	Feb, 21	USA	2021-02
EPI_ISL_1856396	North America	Feb, 21	USA	2021-02
EPI_ISL_1856397	North America	Feb, 21	USA	2021-02
EPI_ISL_1858983	Europe	Nov, 20	Denmark	2020-11-09
EPI_ISL_1858987	Europe	Feb, 20	Denmark	2020-12-14
EPI_ISL_1867006	Europe	Feb, 20	Denmark	2020-12-07
EPI_ISL_1867012	Europe	Nov, 20	Denmark	2020-11-16
EPI_ISL_1867033	Europe	Nov, 20	Denmark	2020-11-23
EPI_ISL_1867034	Europe	Nov, 20	Denmark	2020-11-23
EPI_ISL_1867036	Europe	Jan, 21	Denmark	2021-01-18
EPI_ISL_1867039	Europe	Feb, 20	Denmark	2020-12-28
EPI_ISL_1867040	Europe	Feb, 20	Denmark	2020-12-07
EPI_ISL_1867046	Europe	Feb, 20	Denmark	2020-12-28
EPI_ISL_1868312	Europe	Jan, 21	Denmark	2021-01-04
EPI_ISL_1868313	Europe	Feb, 20	Denmark	2020-12-07
EPI_ISL_1868319	Europe	Jan, 21	Denmark	2021-01-11
EPI_ISL_1868320	Europe	Feb, 20	Denmark	2020-12-07
EPI_ISL_1868324	Europe	Nov, 20	Denmark	2020-11-09
EPI_ISL_1868325	Europe	Feb, 20	Denmark	2020-12-07
EPI_ISL_1868330	Europe	Feb, 20	Denmark	2020-12-07
EPI_ISL_1868331	Europe	Jan, 21	Denmark	2021-01-11
EPI_ISL_1868332	Europe	Feb, 20	Denmark	2020-12-28
EPI_ISL_1868334	Europe	Feb, 20	Denmark	2020-12-14
EPI_ISL_1868335	Europe	Nov, 20	Denmark	2020-11-16
EPI_ISL_1868338	Europe	Nov, 20	Denmark	2020-11-30
EPI_ISL_1868341	Europe	Feb, 20	Denmark	2020-12-07
EPI_ISL_1868348	Europe	Nov, 20	Denmark	2020-11-23
EPI_ISL_1868360	Europe	Feb, 20	Denmark	2020-12-14
EPI_ISL_1868366	Europe	Feb, 20	Denmark	2020-12-07
EPI_ISL_1868376	Europe	Feb, 20	Denmark	2020-12-07
EPI_ISL_1869641	Europe	Feb, 20	Denmark	2020-12-14
EPI_ISL_1869646	Europe	Jan, 21	Denmark	2021-01-11
EPI_ISL_1869653	Europe	Feb, 20	Denmark	2020-12-21
EPI_ISL_1869654	Europe	Feb, 20	Denmark	2020-12-14
EPI_ISL_1869656	Europe	Nov, 20	Denmark	2020-11-16
EPI_ISL_1869662	Europe	Nov, 20	Denmark	2020-11-30
EPI_ISL_1869666	Europe	Feb, 20	Denmark	2020-12-07
EPI_ISL_1869670	Europe	Feb, 20	Denmark	2020-12-28
EPI_ISL_1869672	Europe	Feb, 20	Denmark	2020-12-14
EPI_ISL_1869680	Europe	Jan, 21	Denmark	2021-01-18
EPI_ISL_1869694	Europe	Jan, 21	Denmark	2021-01-11
EPI_ISL_1869696	Europe	Nov, 20	Denmark	2020-11-30
EPI_ISL_1870619	Europe	Nov, 20	Denmark	2020-11-23
EPI_ISL_1870622	Europe	Nov, 20	Denmark	2020-11-09
EPI_ISL_1870623	Europe	Jan, 21	Denmark	2021-01-18
EPI_ISL_1870624	Europe	Feb, 20	Denmark	2020-12-28
EPI_ISL_1870627	Europe	Jan, 21	Denmark	2021-01-04
EPI_ISL_1870631	Europe	Feb, 20	Denmark	2020-12-07
EPI_ISL_1870636	Europe	Feb, 20	Denmark	2020-12-28
EPI_ISL_1870651	Europe	Nov, 20	Denmark	2020-11-09
EPI_ISL_1870654	Europe	Feb, 20	Denmark	2020-12-07
EPI_ISL_1870658	Europe	Feb, 20	Denmark	2020-12-14
EPI_ISL_1870673	Europe	Feb, 21	Denmark	2021-02-15
EPI_ISL_1870675	Europe	Feb, 20	Denmark	2020-12-14
EPI_ISL_1870679	Europe	Jan, 21	Denmark	2021-01-04
EPI_ISL_1870684	Europe	Feb, 20	Denmark	2020-12-21
EPI_ISL_1870696	Europe	Jan, 21	Denmark	2021-01-11
EPI_ISL_1871955	Europe	Feb, 20	Denmark	2020-12-14
EPI_ISL_1871960	Europe	Jan, 21	Denmark	2021-01-18
EPI_ISL_1871963	Europe	Nov, 20	Denmark	2020-11-16
EPI_ISL_1871965	Europe	Feb, 20	Denmark	2020-12-14
EPI_ISL_1871967	Europe	Nov, 20	Denmark	2020-11-23
EPI_ISL_1871986	Europe	Feb, 20	Denmark	2020-12-28
EPI_ISL_1871990	Europe	Nov, 20	Denmark	2020-11-23
EPI_ISL_1879008	Europe	Feb, 20	Denmark	2020-12-21
EPI_ISL_1879009	Europe	Feb, 20	Denmark	2020-12-14
EPI_ISL_1879013	Europe	Feb, 20	Denmark	2020-12-07
EPI_ISL_1879021	Europe	Feb, 20	Denmark	2020-12-21
EPI_ISL_1879022	Europe	Jan, 21	Denmark	2021-01-11
EPI_ISL_1879024	Europe	Feb, 20	Denmark	2020-12-14
EPI_ISL_1879028	Europe	Feb, 20	Denmark	2020-12-07
EPI_ISL_1880003	Europe	Nov, 20	Denmark	2020-11-16
EPI_ISL_1880015	Europe	Feb, 20	Denmark	2020-12-28
EPI_ISL_1880016	Europe	Feb, 20	Denmark	2020-12-21
EPI_ISL_1880017	Europe	Jan, 21	Denmark	2021-01-04
EPI_ISL_1880018	Europe	Nov, 20	Denmark	2020-11-23
EPI_ISL_1881321	Europe	Feb, 20	Denmark	2020-12-14
EPI_ISL_1881325	Europe	Nov, 20	Denmark	2020-11-16
EPI_ISL_1881334	Europe	Feb, 20	Denmark	2020-12-07
EPI_ISL_1881335	Europe	Jan, 21	Denmark	2021-01-11
EPI_ISL_1881338	Europe	Feb, 20	Denmark	2020-12-07
EPI_ISL_1881341	Europe	Nov, 20	Denmark	2020-11-16
EPI_ISL_1881345	Europe	Feb, 20	Denmark	2020-12-07
EPI_ISL_1881347	Europe	Feb, 20	Denmark	2020-12-07
EPI_ISL_1882603	Europe	Feb, 20	Denmark	2020-12-07
EPI_ISL_1882611	Europe	Jan, 21	Denmark	2021-01-18
EPI_ISL_1882612	Europe	Feb, 20	Denmark	2020-12-07
EPI_ISL_1882613	Europe	Nov, 20	Denmark	2020-11-09
EPI_ISL_1882614	Europe	Jan, 21	Denmark	2021-01-18
EPI_ISL_1882617	Europe	Feb, 20	Denmark	2020-12-07
EPI_ISL_1882618	Europe	Nov, 20	Denmark	2020-11-30
EPI_ISL_1882620	Europe	Feb, 21	Denmark	2021-02-15
EPI_ISL_1882625	Europe	Nov, 20	Denmark	2020-11-09
EPI_ISL_1882639	Europe	Nov, 20	Denmark	2020-11-23
EPI_ISL_1882640	Europe	Feb, 20	Denmark	2020-12-14
EPI_ISL_1882645	Europe	Nov, 20	Denmark	2020-11-02
EPI_ISL_1882662	Europe	Nov, 20	Denmark	2020-11-23
EPI_ISL_1882663	Europe	Feb, 20	Denmark	2020-12-07
EPI_ISL_1882676	Europe	Nov, 20	Denmark	2020-11-30
EPI_ISL_1883930	Europe	Feb, 21	Denmark	2021-02-01
EPI_ISL_1883933	Europe	Jan, 21	Denmark	2021-01-25
EPI_ISL_1883934	Europe	Feb, 20	Denmark	2020-12-14
EPI_ISL_1883935	Europe	Feb, 20	Denmark	2020-12-14
EPI_ISL_1883936	Europe	Nov, 20	Denmark	2020-11-30
EPI_ISL_1883940	Europe	Jan, 21	Denmark	2021-01-18
EPI_ISL_1883951	Europe	Jan, 21	Denmark	2021-01-04
EPI_ISL_1883954	Europe	Jan, 21	Denmark	2021-01-04
EPI_ISL_1883956	Europe	Nov, 20	Denmark	2020-11-16
EPI_ISL_1883971	Europe	Jan, 21	Denmark	2021-01-04
EPI_ISL_1883973	Europe	Feb, 20	Denmark	2020-12-28
EPI_ISL_1883993	Europe	Nov, 20	Denmark	2020-11-30
EPI_ISL_1883994	Europe	Nov, 20	Denmark	2020-11-23
EPI_ISL_1883997	Europe	Feb, 20	Denmark	2020-12-07
EPI_ISL_1883999	Europe	Nov, 20	Denmark	2020-11-30
EPI_ISL_1893304	Europe	Feb, 20	Denmark	2020-12-14
EPI_ISL_1893306	Europe	Feb, 20	Denmark	2020-12-14
EPI_ISL_1893311	Europe	Jan, 21	Denmark	2021-01-25
EPI_ISL_1893312	Europe	Nov, 20	Denmark	2020-11-30
EPI_ISL_1893315	Europe	Feb, 20	Denmark	2020-12-14
EPI_ISL_1893326	Europe	Nov, 20	Denmark	2020-11-30
EPI_ISL_1893329	Europe	Feb, 20	Denmark	2020-12-28
EPI_ISL_1894608	Europe	Feb, 20	Denmark	2020-12-14
EPI_ISL_1894628	Europe	Jan, 21	Denmark	2021-01-25
EPI_ISL_1894630	Europe	Jan, 21	Denmark	2021-01-25
EPI_ISL_1894640	Europe	Jan, 21	Denmark	2021-01-11
EPI_ISL_1894644	Europe	Nov, 20	Denmark	2020-11-02
EPI_ISL_1894651	Europe	Jan, 21	Denmark	2021-01-25
EPI_ISL_1894655	Europe	Jan, 21	Denmark	2021-01-25
EPI_ISL_1894658	Europe	Feb, 20	Denmark	2020-12-14
EPI_ISL_1895910	Europe	Jan, 21	Denmark	2021-01-11
EPI_ISL_1895916	Europe	Nov, 20	Denmark	2020-11-30
EPI_ISL_1895919	Europe	Oct, 20	Denmark	2020-10-26
EPI_ISL_1895922	Europe	Jan, 21	Denmark	2021-01-11
EPI_ISL_1895929	Europe	Feb, 21	Denmark	2021-02-08
EPI_ISL_1895933	Europe	Feb, 20	Denmark	2020-12-14
EPI_ISL_1895934	Europe	Feb, 21	Denmark	2021-02-01
EPI_ISL_1895935	Europe	Feb, 20	Denmark	2020-12-07
EPI_ISL_1895940	Europe	Jan, 21	Denmark	2021-01-04
EPI_ISL_1895941	Europe	Jan, 21	Denmark	2021-01-11
EPI_ISL_1895942	Europe	Jan, 21	Denmark	2021-01-04
EPI_ISL_1895953	Europe	Jan, 21	Denmark	2021-01-11
EPI_ISL_1895955	Europe	Jan, 21	Denmark	2021-01-11
EPI_ISL_1895958	Europe	Jan, 21	Denmark	2021-01-11
EPI_ISL_1895961	Europe	Feb, 20	Denmark	2020-12-28
EPI_ISL_1895965	Europe	Jan, 21	Denmark	2021-01-11
EPI_ISL_1895971	Europe	Feb, 20	Denmark	2020-12-28
EPI_ISL_1895973	Europe	Feb, 20	Denmark	2020-12-28
EPI_ISL_1895982	Europe	Feb, 20	Denmark	2020-12-07
EPI_ISL_1855070	Europe	Sep, 20	Italy	2020-09-24
EPI_ISL_1855071	Europe	Sep, 20	Italy	2020-09-24
EPI_ISL_1855072	Europe	Sep, 20	Italy	2020-09-28
EPI_ISL_1855073	Europe	Sep, 20	Italy	2020-09-25
EPI_ISL_1855074	Europe	Sep, 20	Italy	2020-09-28
EPI_ISL_1855075	Europe	Sep, 20	Italy	2020-09-30
EPI_ISL_1855076	Europe	Sep, 20	Italy	2020-09-28
EPI_ISL_1855077	Europe	Sep, 20	Italy	2020-09-23
EPI_ISL_1855078	Europe	Sep, 20	Italy	2020-09-28
EPI_ISL_1855079	Europe	Sep, 20	Italy	2020-09-23
EPI_ISL_1855080	Europe	Sep, 20	Italy	2020-09-29
EPI_ISL_1855081	Europe	Sep, 20	Italy	2020-09-25
EPI_ISL_1855082	Europe	Sep, 20	Italy	2020-09-25
EPI_ISL_1855083	Europe	Sep, 20	Italy	2020-09-25
EPI_ISL_1855084	Europe	Sep, 20	Italy	2020-09-26
EPI_ISL_1855085	Europe	Sep, 20	Italy	2020-09-30
EPI_ISL_1855086	Europe	Sep, 20	Italy	2020-09-30
EPI_ISL_1855087	Europe	Sep, 20	Italy	2020-09-28
EPI_ISL_1855088	Europe	Sep, 20	Italy	2020-09-30
EPI_ISL_1855089	Europe	Sep, 20	Italy	2020-09-24
EPI_ISL_1855090	Europe	Sep, 20	Italy	2020-09-24
EPI_ISL_1855091	Europe	Feb, 20	Italy	2020-12-14
EPI_ISL_1855092	Europe	Feb, 20	Italy	2020-12-09
EPI_ISL_1855093	Europe	Nov, 20	Italy	2020-11-25
EPI_ISL_1855094	Europe	Nov, 20	Italy	2020-11-30
EPI_ISL_1855095	Europe	Nov, 20	Italy	2020-11-27
EPI_ISL_1855096	Europe	Feb, 20	Italy	2020-12-01
EPI_ISL_1855097	Europe	Feb, 20	Italy	2020-12-01
EPI_ISL_1855098	Europe	Nov, 20	Italy	2020-11-26
EPI_ISL_1855099	Europe	Jan, 21	Italy	2021-01-16
EPI_ISL_1862200	Europe	Feb, 20	Denmark	2020-12-07
EPI_ISL_1862202	Europe	Jan, 21	Denmark	2021-01-25
EPI_ISL_1862205	Europe	Nov, 20	Denmark	2020-11-23
EPI_ISL_1862215	Europe	Feb, 20	Denmark	2020-12-14
EPI_ISL_1862234	Europe	Feb, 20	Denmark	2020-12-14
EPI_ISL_1862263	Europe	Feb, 20	Denmark	2020-12-14
EPI_ISL_1862268	Europe	Feb, 20	Denmark	2020-12-14
EPI_ISL_1863503	Europe	Feb, 20	Denmark	2020-12-07
EPI_ISL_1863510	Europe	Feb, 20	Denmark	2020-12-14
EPI_ISL_1863511	Europe	Feb, 20	Denmark	2020-12-07
EPI_ISL_1863512	Europe	Jan, 21	Denmark	2021-01-18
EPI_ISL_1863523	Europe	Nov, 20	Denmark	2020-11-30
EPI_ISL_1863527	Europe	Nov, 20	Denmark	2020-11-16
EPI_ISL_1863538	Europe	Feb, 20	Denmark	2020-12-07
EPI_ISL_1863543	Europe	Nov, 20	Denmark	2020-11-30
EPI_ISL_1863544	Europe	Feb, 20	Denmark	2020-12-07
EPI_ISL_1863547	Europe	Feb, 20	Denmark	2020-12-14
EPI_ISL_1863548	Europe	Feb, 20	Denmark	2020-12-07
EPI_ISL_1863555	Europe	Feb, 20	Denmark	2020-12-07
EPI_ISL_1863596	Europe	Feb, 20	Denmark	2020-12-14
EPI_ISL_1864806	Europe	Feb, 20	Denmark	2020-12-21
EPI_ISL_1864807	Europe	Nov, 20	Denmark	2020-11-23
EPI_ISL_1864811	Europe	Nov, 20	Denmark	2020-11-30
EPI_ISL_1864825	Europe	Feb, 20	Denmark	2020-12-21
EPI_ISL_1864835	Europe	Nov, 20	Denmark	2020-11-16
EPI_ISL_1864839	Europe	Oct, 20	Denmark	2020-10-26
EPI_ISL_1864844	Europe	Feb, 20	Denmark	2020-12-14
EPI_ISL_1864846	Europe	Feb, 20	Denmark	2020-12-07
EPI_ISL_1864848	Europe	Nov, 20	Denmark	2020-11-23
EPI_ISL_1864849	Europe	Jan, 21	Denmark	2021-01-11
EPI_ISL_1864866	Europe	Feb, 20	Denmark	2020-12-07
EPI_ISL_1864868	Europe	Nov, 20	Denmark	2020-11-16
EPI_ISL_1864884	Europe	Feb, 20	Denmark	2020-12-21
EPI_ISL_1864888	Europe	Nov, 20	Denmark	2020-11-23
EPI_ISL_1864895	Europe	Feb, 20	Denmark	2020-12-07
EPI_ISL_1864898	Europe	Jan, 21	Denmark	2021-01-18
EPI_ISL_1867025	Europe	Feb, 20	Denmark	2020-12-21
EPI_ISL_1867061	Europe	Nov, 20	Denmark	2020-11-23
EPI_ISL_1867066	Europe	Feb, 20	Denmark	2020-12-14
EPI_ISL_1867067	Europe	Feb, 20	Denmark	2020-12-07
EPI_ISL_1867069	Europe	Feb, 20	Denmark	2020-12-28
EPI_ISL_1867070	Europe	Feb, 20	Denmark	2020-12-07
EPI_ISL_1867073	Europe	Jan, 21	Denmark	2021-01-04
EPI_ISL_1867086	Europe	Nov, 20	Denmark	2020-11-16
EPI_ISL_1867094	Europe	Feb, 20	Denmark	2020-12-28
EPI_ISL_1868358	Europe	Jan, 21	Denmark	2021-01-18
EPI_ISL_1868381	Europe	Feb, 20	Denmark	2020-12-07
EPI_ISL_1868382	Europe	Nov, 20	Denmark	2020-11-30
EPI_ISL_1868392	Europe	Feb, 20	Denmark	2020-12-07
EPI_ISL_1869689	Europe	Feb, 20	Denmark	2020-12-07
EPI_ISL_1871994	Europe	Nov, 20	Denmark	2020-11-16
EPI_ISL_1871997	Europe	Feb, 20	Denmark	2020-12-07
EPI_ISL_1874207	Europe	Nov, 20	Denmark	2020-11-30
EPI_ISL_1874209	Europe	Nov, 20	Denmark	2020-11-23
EPI_ISL_1874212	Europe	Feb, 21	Denmark	2021-02-15
EPI_ISL_1874214	Europe	Jan, 21	Denmark	2021-01-04
EPI_ISL_1874215	Europe	Jan, 21	Denmark	2021-01-04
EPI_ISL_1874216	Europe	Jan, 21	Denmark	2021-01-18
EPI_ISL_1874217	Europe	Jan, 21	Denmark	2021-01-04
EPI_ISL_1875500	Europe	Feb, 20	Denmark	2020-12-14
EPI_ISL_1875501	Europe	Feb, 20	Denmark	2020-12-21
EPI_ISL_1875504	Europe	Nov, 20	Denmark	2020-11-09
EPI_ISL_1875510	Europe	Feb, 20	Denmark	2020-12-14
EPI_ISL_1875511	Europe	Feb, 20	Denmark	2020-12-07
EPI_ISL_1875513	Europe	Feb, 20	Denmark	2020-12-07
EPI_ISL_1875515	Europe	Feb, 20	Denmark	2020-12-14
EPI_ISL_1875522	Europe	Feb, 20	Denmark	2020-12-07
EPI_ISL_1875537	Europe	Nov, 20	Denmark	2020-11-30
EPI_ISL_1875538	Europe	Feb, 20	Denmark	2020-12-21
EPI_ISL_1875541	Europe	Jan, 21	Denmark	2021-01-18
EPI_ISL_1875542	Europe	Jan, 21	Denmark	2021-01-04
EPI_ISL_1875543	Europe	Feb, 20	Denmark	2020-12-21
EPI_ISL_1875544	Europe	Nov, 20	Denmark	2020-11-23
EPI_ISL_1875546	Europe	Feb, 20	Denmark	2020-12-14
EPI_ISL_1875547	Europe	Jan, 21	Denmark	2021-01-11
EPI_ISL_1875548	Europe	Jan, 21	Denmark	2021-01-04
EPI_ISL_1875549	Europe	Jan, 21	Denmark	2021-01-04
EPI_ISL_1875581	Europe	Feb, 20	Denmark	2020-12-07
EPI_ISL_1875584	Europe	Feb, 20	Denmark	2020-12-28
EPI_ISL_1875587	Europe	Feb, 20	Denmark	2020-12-14
EPI_ISL_1876804	Europe	Feb, 20	Denmark	2020-12-14
EPI_ISL_1876808	Europe	Nov, 20	Denmark	2020-11-09
EPI_ISL_1876825	Europe	Feb, 20	Denmark	2020-12-07
EPI_ISL_1876828	Europe	Jan, 21	Denmark	2021-01-04
EPI_ISL_1876840	Europe	Jan, 21	Denmark	2021-01-11
EPI_ISL_1876843	Europe	Feb, 20	Denmark	2020-12-14
EPI_ISL_1876844	Europe	Nov, 20	Denmark	2020-11-30
EPI_ISL_1876847	Europe	Feb, 20	Denmark	2020-12-28
EPI_ISL_1876856	Europe	Nov, 20	Denmark	2020-11-30
EPI_ISL_1876862	Europe	Feb, 20	Denmark	2020-12-07
EPI_ISL_1876863	Europe	Jan, 21	Denmark	2021-01-04
EPI_ISL_1876866	Europe	Jan, 21	Denmark	2021-01-04
EPI_ISL_1876867	Europe	Nov, 20	Denmark	2020-11-16
EPI_ISL_1876868	Europe	Jan, 21	Denmark	2021-01-04
EPI_ISL_1876872	Europe	Feb, 20	Denmark	2020-12-28
EPI_ISL_1876873	Europe	Feb, 20	Denmark	2020-12-07
EPI_ISL_1876875	Europe	Jan, 21	Denmark	2021-01-11
EPI_ISL_1876877	Europe	Feb, 21	Denmark	2021-02-08
EPI_ISL_1879031	Europe	Jan, 21	Denmark	2021-01-11
EPI_ISL_1879033	Europe	Feb, 20	Denmark	2020-12-07
EPI_ISL_1879037	Europe	Nov, 20	Denmark	2020-11-30
EPI_ISL_1879041	Europe	Nov, 20	Denmark	2020-11-09
EPI_ISL_1879042	Europe	Nov, 20	Denmark	2020-11-30
EPI_ISL_1879046	Europe	Feb, 20	Denmark	2020-12-07
EPI_ISL_1879047	Europe	Jan, 21	Denmark	2021-01-18
EPI_ISL_1879053	Europe	Jan, 21	Denmark	2021-01-04
EPI_ISL_1879054	Europe	Feb, 20	Denmark	2020-12-14
EPI_ISL_1879056	Europe	Nov, 20	Denmark	2020-11-23
EPI_ISL_1879062	Europe	Nov, 20	Denmark	2020-11-16
EPI_ISL_1879068	Europe	Feb, 20	Denmark	2020-12-07
EPI_ISL_1879069	Europe	Jan, 21	Denmark	2021-01-18
EPI_ISL_1879071	Europe	Nov, 20	Denmark	2020-11-30
EPI_ISL_1879072	Europe	Nov, 20	Denmark	2020-11-16
EPI_ISL_1879077	Europe	Feb, 20	Denmark	2020-12-14
EPI_ISL_1879081	Europe	Jan, 21	Denmark	2021-01-04
EPI_ISL_1879083	Europe	Feb, 20	Denmark	2020-12-28
EPI_ISL_1879088	Europe	Nov, 20	Denmark	2020-11-30
EPI_ISL_1880022	Europe	Feb, 20	Denmark	2020-12-14
EPI_ISL_1880023	Europe	Feb, 20	Denmark	2020-12-14
EPI_ISL_1880025	Europe	Jan, 21	Denmark	2021-01-04
EPI_ISL_1880027	Europe	Feb, 20	Denmark	2020-12-14
EPI_ISL_1880029	Europe	Nov, 20	Denmark	2020-11-23
EPI_ISL_1880031	Europe	Nov, 20	Denmark	2020-11-30
EPI_ISL_1880045	Europe	Feb, 20	Denmark	2020-12-07
EPI_ISL_1880050	Europe	Feb, 20	Denmark	2020-12-14
EPI_ISL_1880051	Europe	Feb, 20	Denmark	2020-12-07
EPI_ISL_1880056	Europe	Feb, 20	Denmark	2020-12-14
EPI_ISL_1880060	Europe	Jan, 21	Denmark	2021-01-04
EPI_ISL_1880063	Europe	Nov, 20	Denmark	2020-11-30
EPI_ISL_1880064	Europe	Feb, 20	Denmark	2020-12-07
EPI_ISL_1880070	Europe	Nov, 20	Denmark	2020-11-30
EPI_ISL_1880072	Europe	Feb, 20	Denmark	2020-12-28
EPI_ISL_1880082	Europe	Nov, 20	Denmark	2020-11-23
EPI_ISL_1880083	Europe	Feb, 20	Denmark	2020-12-28
EPI_ISL_1880086	Europe	Jan, 21	Denmark	2021-01-25
EPI_ISL_1880098	Europe	Jan, 21	Denmark	2021-01-18
EPI_ISL_1880099	Europe	Jan, 21	Denmark	2021-01-11
EPI_ISL_1881352	Europe	Feb, 20	Denmark	2020-12-07
EPI_ISL_1881354	Europe	Jan, 21	Denmark	2021-01-04
EPI_ISL_1881356	Europe	Jan, 21	Denmark	2021-01-11
EPI_ISL_1881357	Europe	Feb, 20	Denmark	2020-12-07
EPI_ISL_1881384	Europe	Feb, 20	Denmark	2020-12-07
EPI_ISL_1881385	Europe	Feb, 20	Denmark	2020-12-07
EPI_ISL_1881389	Europe	Jan, 21	Denmark	2021-01-11
EPI_ISL_1882693	Europe	Feb, 20	Denmark	2020-12-07
EPI_ISL_1882698	Europe	Jan, 21	Denmark	2021-01-11
EPI_ISL_1882699	Europe	Nov, 20	Denmark	2020-11-16
EPI_ISL_1886232	Europe	Feb, 20	Denmark	2020-12-28
EPI_ISL_1886237	Europe	Jan, 21	Denmark	2021-01-11
EPI_ISL_1887513	Europe	Feb, 20	Denmark	2020-12-28
EPI_ISL_1887514	Europe	Feb, 20	Denmark	2020-12-14
EPI_ISL_1887520	Europe	Feb, 20	Denmark	2020-12-14
EPI_ISL_1887523	Europe	Jan, 21	Denmark	2021-01-18
EPI_ISL_1887529	Europe	Nov, 20	Denmark	2020-11-30
EPI_ISL_1887560	Europe	Jan, 21	Denmark	2021-01-11
EPI_ISL_1887561	Europe	Feb, 20	Denmark	2020-12-07
EPI_ISL_1887564	Europe	Jan, 21	Denmark	2021-01-11
EPI_ISL_1887567	Europe	Jan, 21	Denmark	2021-01-11
EPI_ISL_1887568	Europe	Feb, 20	Denmark	2020-12-14
EPI_ISL_1887569	Europe	Feb, 20	Denmark	2020-12-28
EPI_ISL_1888801	Europe	Feb, 20	Denmark	2020-12-07
EPI_ISL_1888805	Europe	Nov, 20	Denmark	2020-11-23
EPI_ISL_1888810	Europe	Nov, 20	Denmark	2020-11-30
EPI_ISL_1888814	Europe	Nov, 20	Denmark	2020-11-30
EPI_ISL_1888817	Europe	Feb, 20	Denmark	2020-12-07
EPI_ISL_1888822	Europe	Feb, 20	Denmark	2020-12-07
EPI_ISL_1888828	Europe	Nov, 20	Denmark	2020-11-30
EPI_ISL_1888829	Europe	Nov, 20	Denmark	2020-11-23
EPI_ISL_1888830	Europe	Nov, 20	Denmark	2020-11-30
EPI_ISL_1888834	Europe	Feb, 20	Denmark	2020-12-07
EPI_ISL_1888842	Europe	Feb, 20	Denmark	2020-12-07
EPI_ISL_1888843	Europe	Feb, 20	Denmark	2020-12-14
EPI_ISL_1888848	Europe	Nov, 20	Denmark	2020-11-16
EPI_ISL_1888849	Europe	Jan, 21	Denmark	2021-01-04
EPI_ISL_1888850	Europe	Feb, 20	Denmark	2020-12-07
EPI_ISL_1888852	Europe	Feb, 20	Denmark	2020-12-14
EPI_ISL_1888854	Europe	Feb, 21	Denmark	2021-02-15
EPI_ISL_1888856	Europe	Nov, 20	Denmark	2020-11-23
EPI_ISL_1888891	Europe	Feb, 20	Denmark	2020-12-07
EPI_ISL_1888893	Europe	Nov, 20	Denmark	2020-11-30
EPI_ISL_1888896	Europe	Nov, 20	Denmark	2020-11-16
EPI_ISL_1888897	Europe	Nov, 20	Denmark	2020-11-16
EPI_ISL_1892001	Europe	Feb, 20	Denmark	2020-12-07
EPI_ISL_1892013	Europe	Jan, 21	Denmark	2021-01-04
EPI_ISL_1892015	Europe	Jan, 21	Denmark	2021-01-11
EPI_ISL_1892023	Europe	Jan, 21	Denmark	2021-01-11
EPI_ISL_1892029	Europe	Feb, 20	Denmark	2020-12-28
EPI_ISL_1892033	Europe	Feb, 20	Denmark	2020-12-07
EPI_ISL_1892036	Europe	Feb, 20	Denmark	2020-12-07
EPI_ISL_1892041	Europe	Feb, 20	Denmark	2020-12-14
EPI_ISL_1892043	Europe	Jan, 21	Denmark	2021-01-11
EPI_ISL_1892065	Europe	Jan, 21	Denmark	2021-01-11
EPI_ISL_1892067	Europe	Jan, 21	Denmark	2021-01-04
EPI_ISL_1892077	Europe	Feb, 20	Denmark	2020-12-07
EPI_ISL_1892099	Europe	Nov, 20	Denmark	2020-11-30
EPI_ISL_1893332	Europe	Jan, 21	Denmark	2021-01-11
EPI_ISL_1893345	Europe	Feb, 20	Denmark	2020-12-14
EPI_ISL_1893356	Europe	Feb, 20	Denmark	2020-12-21
EPI_ISL_1893358	Europe	Feb, 20	Denmark	2020-12-14
EPI_ISL_1893359	Europe	Feb, 20	Denmark	2020-12-07
EPI_ISL_1893362	Latin America	Feb, 20	Cuba	2020-12-31
EPI_ISL_1893364	Latin America	Feb, 20	Cuba	2020-12-28
EPI_ISL_1893366	Latin America	Feb, 20	Cuba	2020-12-28
EPI_ISL_1893368	Latin America	Jan, 21	Cuba	2021-01-03
EPI_ISL_1893370	Latin America	Jan, 21	Cuba	2021-01-03
EPI_ISL_1893372	Latin America	Feb, 20	Cuba	2020-12-30
EPI_ISL_1893374	Latin America	Jan, 21	Cuba	2021-01-03
EPI_ISL_1893375	Latin America	Jan, 21	Cuba	2021-01-03
EPI_ISL_1893376	Latin America	Jan, 21	Cuba	2021-01-03
EPI_ISL_1893377	Latin America	Jan, 21	Cuba	2021-01-03
EPI_ISL_1893379	Latin America	Jan, 21	Cuba	2021-01-03
EPI_ISL_1893382	Latin America	Jan, 21	Cuba	2021-01-03
EPI_ISL_1893385	Europe	Feb, 21	Denmark	2021-02-15
EPI_ISL_1893390	Latin America	Jan, 21	Cuba	2021-01-21
EPI_ISL_1893392	Latin America	Jan, 21	Cuba	2021-01-26
EPI_ISL_1893394	Latin America	Jan, 21	Cuba	2021-01-26
EPI_ISL_1893396	Latin America	Jan, 21	Cuba	2021-01-26
EPI_ISL_1893399	Latin America	Jan, 21	Cuba	2021-01-26
EPI_ISL_1894663	Europe	Jan, 21	Denmark	2021-01-04
EPI_ISL_1894666	Europe	Feb, 20	Denmark	2020-12-28
EPI_ISL_1894678	Europe	Feb, 20	Denmark	2020-12-14
EPI_ISL_1894683	Europe	Feb, 20	Denmark	2020-12-07
EPI_ISL_1894690	Europe	Feb, 20	Denmark	2020-12-28
EPI_ISL_1894695	Europe	Jan, 21	Denmark	2021-01-11
EPI_ISL_1895997	Europe	Jan, 21	Denmark	2021-01-11
EPI_ISL_1895999	Europe	Feb, 20	Denmark	2020-12-07
EPI_ISL_1855100	Europe	Jan, 21	Italy	2021-01-15
EPI_ISL_1855101	Europe	Jan, 21	Italy	2021-01-17
EPI_ISL_1855102	Europe	Jan, 21	Italy	2021-01-07
EPI_ISL_1855186	North America	Feb, 21	USA	2021-02-08
EPI_ISL_1855187	North America	Feb, 21	USA	2021-02-08
EPI_ISL_1855188	North America	Feb, 21	USA	2021-02-12
EPI_ISL_1855189	North America	Feb, 21	USA	2021-02-13
EPI_ISL_1856419	North America	Feb, 21	USA	2021-02
EPI_ISL_1856420	North America	Feb, 21	USA	2021-02
EPI_ISL_1856421	North America	Feb, 21	USA	2021-02
EPI_ISL_1856422	North America	Feb, 21	USA	2021-02
EPI_ISL_1856423	North America	Feb, 21	USA	2021-02
EPI_ISL_1856424	North America	Feb, 21	USA	2021-02
EPI_ISL_1856425	North America	Feb, 21	USA	2021-02
EPI_ISL_1856426	North America	Feb, 21	USA	2021-02
EPI_ISL_1856427	North America	Feb, 21	USA	2021-02
EPI_ISL_1856428	North America	Feb, 21	USA	2021-02
EPI_ISL_1856429	North America	Feb, 21	USA	2021-02
EPI_ISL_1856430	North America	Feb, 21	USA	2021-02
EPI_ISL_1856431	North America	Feb, 21	USA	2021-02
EPI_ISL_1856432	North America	Feb, 21	USA	2021-02
EPI_ISL_1856433	North America	Feb, 21	USA	2021-02
EPI_ISL_1856434	North America	Feb, 21	USA	2021-02
EPI_ISL_1856435	North America	Feb, 21	USA	2021-02
EPI_ISL_1856436	North America	Feb, 21	USA	2021-02
EPI_ISL_1856463	North America	Feb, 21	USA	2021-02
EPI_ISL_1856464	North America	Feb, 21	USA	2021-02
EPI_ISL_1856465	North America	Feb, 21	USA	2021-02
EPI_ISL_1856466	North America	Feb, 21	USA	2021-02
EPI_ISL_1856467	North America	Feb, 21	USA	2021-02
EPI_ISL_1856468	North America	Feb, 21	USA	2021-02
EPI_ISL_1856469	North America	Feb, 21	USA	2021-02
EPI_ISL_1856470	North America	Feb, 21	USA	2021-02
EPI_ISL_1856471	North America	Feb, 21	USA	2021-02
EPI_ISL_1856472	North America	Feb, 21	USA	2021-02
EPI_ISL_1856473	North America	Feb, 21	USA	2021-02
EPI_ISL_1856474	North America	Feb, 21	USA	2021-02
EPI_ISL_1856475	North America	Feb, 21	USA	2021-02
EPI_ISL_1856476	North America	Feb, 21	USA	2021-02
EPI_ISL_1856477	North America	Feb, 21	USA	2021-02
EPI_ISL_1856478	North America	Feb, 21	USA	2021-02
EPI_ISL_1856479	North America	Feb, 21	USA	2021-02
EPI_ISL_1856482	North America	Feb, 21	USA	2021-02
EPI_ISL_1856483	North America	Feb, 21	USA	2021-02
EPI_ISL_1862251	Europe	Feb, 20	Denmark	2020-12-07
EPI_ISL_1862253	Europe	Feb, 20	Denmark	2020-12-07
EPI_ISL_1862255	Europe	Feb, 20	Denmark	2020-12-14
EPI_ISL_1862284	Europe	Feb, 20	Denmark	2020-12-07
EPI_ISL_1863576	Europe	Feb, 20	Denmark	2020-12-28
EPI_ISL_1863580	Europe	Jan, 21	Denmark	2021-01-04
EPI_ISL_1863584	Europe	Feb, 20	Denmark	2020-12-07
EPI_ISL_1863588	Europe	Jan, 21	Denmark	2021-01-04
EPI_ISL_1863589	Europe	Nov, 20	Denmark	2020-11-16
EPI_ISL_1863591	Europe	Nov, 20	Denmark	2020-11-30
EPI_ISL_1867100	Europe	Nov, 20	Denmark	2020-11-23
EPI_ISL_1867106	Europe	Jan, 21	Denmark	2021-01-04
EPI_ISL_1867108	Europe	Feb, 20	Denmark	2020-12-14
EPI_ISL_1867110	Europe	Feb, 20	Denmark	2020-12-07
EPI_ISL_1867117	Europe	Feb, 20	Denmark	2020-12-07
EPI_ISL_1867124	Europe	Feb, 20	Denmark	2020-12-07
EPI_ISL_1867125	Europe	Jan, 21	Denmark	2021-01-11
EPI_ISL_1867139	Europe	Nov, 20	Denmark	2020-11-09
EPI_ISL_1867151	Europe	Feb, 21	Denmark	2021-02-08
EPI_ISL_1867156	Europe	Nov, 20	Denmark	2020-11-30
EPI_ISL_1867163	Europe	Jan, 21	Denmark	2021-01-11
EPI_ISL_1867164	Europe	Nov, 20	Denmark	2020-11-30
EPI_ISL_1867165	Europe	Nov, 20	Denmark	2020-11-16
EPI_ISL_1867167	Europe	Nov, 20	Denmark	2020-11-30
EPI_ISL_1868401	Europe	Feb, 20	Denmark	2020-12-14
EPI_ISL_1868402	Europe	Feb, 20	Denmark	2020-12-07
EPI_ISL_1868417	Europe	Jan, 21	Denmark	2021-01-11
EPI_ISL_1868422	Europe	Nov, 20	Denmark	2020-11-16
EPI_ISL_1868451	Europe	Jan, 21	Denmark	2021-01-11
EPI_ISL_1868482	Europe	Nov, 20	Denmark	2020-11-30
EPI_ISL_1868488	Europe	Feb, 20	Denmark	2020-12-14
EPI_ISL_1868489	Europe	Feb, 21	Denmark	2021-02-08
EPI_ISL_1868492	Europe	Feb, 20	Denmark	2020-12-14
EPI_ISL_1868493	Europe	Feb, 20	Denmark	2020-12-07
EPI_ISL_1868495	Europe	Nov, 20	Denmark	2020-11-30
EPI_ISL_1868496	Europe	Jan, 21	Denmark	2021-01-11
EPI_ISL_1868497	Europe	Feb, 20	Denmark	2020-12-28
EPI_ISL_1868498	Europe	Nov, 20	Denmark	2020-11-30
EPI_ISL_1869700	Europe	Nov, 20	Denmark	2020-11-30
EPI_ISL_1869703	Europe	Jan, 21	Denmark	2021-01-04
EPI_ISL_1869705	Europe	Nov, 20	Denmark	2020-11-30
EPI_ISL_1869719	Europe	Jan, 21	Denmark	2021-01-11
EPI_ISL_1869726	Europe	Jan, 21	Denmark	2021-01-11
EPI_ISL_1869727	Europe	Jan, 21	Denmark	2021-01-18
EPI_ISL_1869728	Europe	Nov, 20	Denmark	2020-11-16
EPI_ISL_1869730	Europe	Feb, 20	Denmark	2020-12-14
EPI_ISL_1869732	Europe	Feb, 20	Denmark	2020-12-07
EPI_ISL_1869735	Europe	Feb, 21	Denmark	2021-02-15
EPI_ISL_1869736	Europe	Jan, 21	Denmark	2021-01-11
EPI_ISL_1869744	Europe	Nov, 20	Denmark	2020-11-09
EPI_ISL_1869749	Europe	Feb, 20	Denmark	2020-12-14
EPI_ISL_1869759	Europe	Jan, 21	Denmark	2021-01-04
EPI_ISL_1869781	Europe	Jan, 21	Denmark	2021-01-04
EPI_ISL_1869788	Europe	Feb, 20	Denmark	2020-12-07
EPI_ISL_1869789	Europe	Nov, 20	Denmark	2020-11-23
EPI_ISL_1870711	Europe	Feb, 21	Denmark	2021-02-01
EPI_ISL_1870712	Europe	Nov, 20	Denmark	2020-11-23
EPI_ISL_1870716	Europe	Feb, 20	Denmark	2020-12-28
EPI_ISL_1870718	Europe	Jan, 21	Denmark	2021-01-18
EPI_ISL_1870719	Europe	Nov, 20	Denmark	2020-11-16
EPI_ISL_1870723	Europe	Feb, 20	Denmark	2020-12-14
EPI_ISL_1870725	Europe	Feb, 20	Denmark	2020-12-28
EPI_ISL_1870729	Europe	Feb, 20	Denmark	2020-12-07
EPI_ISL_1870750	Europe	Nov, 20	Denmark	2020-11-16
EPI_ISL_1870754	Europe	Nov, 20	Denmark	2020-11-16
EPI_ISL_1870756	Europe	Jan, 21	Denmark	2021-01-25
EPI_ISL_1870762	Europe	Feb, 20	Denmark	2020-12-07
EPI_ISL_1870774	Europe	Feb, 20	Denmark	2020-12-07
EPI_ISL_1870779	Europe	Feb, 21	Denmark	2021-02-15
EPI_ISL_1874220	Europe	Feb, 20	Denmark	2020-12-14
EPI_ISL_1874223	Europe	Feb, 21	Denmark	2021-02-08
EPI_ISL_1874230	Europe	Feb, 21	Denmark	2021-02-15
EPI_ISL_1874231	Europe	Feb, 21	Denmark	2021-02-15
EPI_ISL_1874234	Europe	Feb, 20	Denmark	2020-12-07
EPI_ISL_1874237	Europe	Feb, 20	Denmark	2020-12-14
EPI_ISL_1874238	Europe	Jan, 21	Denmark	2021-01-11
EPI_ISL_1874244	Europe	Nov, 20	Denmark	2020-11-16
EPI_ISL_1874246	Europe	Feb, 20	Denmark	2020-12-14
EPI_ISL_1874247	Europe	Feb, 20	Denmark	2020-12-07
EPI_ISL_1874265	Europe	Feb, 20	Denmark	2020-12-21
EPI_ISL_1874266	Europe	Feb, 20	Denmark	2020-12-07
EPI_ISL_1874267	Europe	Feb, 20	Denmark	2020-12-14
EPI_ISL_1874274	Europe	Feb, 20	Denmark	2020-12-07
EPI_ISL_1874284	Europe	Feb, 20	Denmark	2020-12-07
EPI_ISL_1874286	Europe	Jan, 21	Denmark	2021-01-18
EPI_ISL_1874289	Europe	Nov, 20	Denmark	2020-11-23
EPI_ISL_1874292	Europe	Feb, 20	Denmark	2020-12-14
EPI_ISL_1874294	Europe	Jan, 21	Denmark	2021-01-18
EPI_ISL_1874299	Europe	Feb, 21	Denmark	2021-02-08
EPI_ISL_1875550	Europe	Jan, 21	Denmark	2021-01-04
EPI_ISL_1875553	Europe	Feb, 20	Denmark	2020-12-14
EPI_ISL_1875554	Europe	Nov, 20	Denmark	2020-11-30
EPI_ISL_1875563	Europe	Jan, 21	Denmark	2021-01-11
EPI_ISL_1875571	Europe	Feb, 20	Denmark	2020-12-07
EPI_ISL_1875573	Europe	Nov, 20	Denmark	2020-11-23
EPI_ISL_1875592	Europe	Nov, 20	Denmark	2020-11-16
EPI_ISL_1876880	Europe	Feb, 20	Denmark	2020-12-07
EPI_ISL_1876883	Europe	Feb, 20	Denmark	2020-12-28
EPI_ISL_1876886	Europe	Feb, 20	Denmark	2020-12-07
EPI_ISL_1876898	Europe	Feb, 20	Denmark	2020-12-07
EPI_ISL_1879140	Europe	Jan, 21	Denmark	2021-01-04
EPI_ISL_1879143	Europe	Jan, 21	Denmark	2021-01-11
EPI_ISL_1879145	Europe	Feb, 20	Denmark	2020-12-07
EPI_ISL_1880122	Europe	Jan, 21	Denmark	2021-01-11
EPI_ISL_1880123	Europe	Feb, 20	Denmark	2020-12-14
EPI_ISL_1880124	Europe	Feb, 20	Denmark	2020-12-07
EPI_ISL_1880125	Europe	Jan, 21	Denmark	2021-01-04
EPI_ISL_1880135	Europe	Feb, 20	Denmark	2020-12-07
EPI_ISL_1880136	Europe	Feb, 20	Denmark	2020-12-07
EPI_ISL_1880137	Europe	Nov, 20	Denmark	2020-11-23
EPI_ISL_1880138	Europe	Jan, 21	Denmark	2021-01-11
EPI_ISL_1881406	Europe	Nov, 20	Denmark	2020-11-23
EPI_ISL_1881408	Europe	Feb, 20	Denmark	2020-12-28
EPI_ISL_1881412	Europe	Feb, 20	Denmark	2020-12-07
EPI_ISL_1881417	Europe	Feb, 20	Denmark	2020-12-14
EPI_ISL_1881425	Europe	Jan, 21	Denmark	2021-01-04
EPI_ISL_1881426	Europe	Feb, 20	Denmark	2020-12-21
EPI_ISL_1881429	Europe	Feb, 20	Denmark	2020-12-21
EPI_ISL_1881443	Europe	Nov, 20	Denmark	2020-11-16
EPI_ISL_1881454	Europe	Jan, 21	Denmark	2021-01-18
EPI_ISL_1881460	Europe	Feb, 20	Denmark	2020-12-28
EPI_ISL_1882703	Europe	Jan, 21	Denmark	2021-01-18
EPI_ISL_1882712	Europe	Feb, 20	Denmark	2020-12-28
EPI_ISL_1882714	Europe	Jan, 21	Denmark	2021-01-04
EPI_ISL_1882719	Europe	Jan, 21	Denmark	2021-01-11
EPI_ISL_1882723	Europe	Feb, 20	Denmark	2020-12-14
EPI_ISL_1882734	Europe	Feb, 20	Denmark	2020-12-14
EPI_ISL_1882737	Europe	Jan, 21	Denmark	2021-01-18
EPI_ISL_1882746	Europe	Feb, 21	Denmark	2021-02-15
EPI_ISL_1882747	Europe	Nov, 20	Denmark	2020-11-16
EPI_ISL_1882748	Europe	Feb, 20	Denmark	2020-12-07
EPI_ISL_1882752	Europe	Feb, 20	Denmark	2020-12-07
EPI_ISL_1882754	Europe	Feb, 20	Denmark	2020-12-14
EPI_ISL_1882755	Europe	Feb, 20	Denmark	2020-12-14
EPI_ISL_1882790	Europe	Nov, 20	Denmark	2020-11-30
EPI_ISL_1882791	Europe	Feb, 20	Denmark	2020-12-21
EPI_ISL_1882795	Europe	Nov, 20	Denmark	2020-11-30
EPI_ISL_1882796	Europe	Feb, 20	Denmark	2020-12-14
EPI_ISL_1882797	Europe	Nov, 20	Denmark	2020-11-30
EPI_ISL_1886207	Europe	Feb, 20	Denmark	2020-12-21
EPI_ISL_1886210	Europe	Nov, 20	Denmark	2020-11-30
EPI_ISL_1886214	Europe	Feb, 20	Denmark	2020-12-21
EPI_ISL_1886218	Europe	Jan, 21	Denmark	2021-01-11
EPI_ISL_1886223	Europe	Jan, 21	Denmark	2021-01-11
EPI_ISL_1886241	Europe	Feb, 20	Denmark	2020-12-07
EPI_ISL_1886245	Europe	Feb, 20	Denmark	2020-12-14
EPI_ISL_1886247	Europe	Feb, 20	Denmark	2020-12-07
EPI_ISL_1886253	Europe	Feb, 20	Denmark	2020-12-28
EPI_ISL_1886265	Europe	Nov, 20	Denmark	2020-11-30
EPI_ISL_1886273	Europe	Nov, 20	Denmark	2020-11-30
EPI_ISL_1886291	Europe	Feb, 20	Denmark	2020-12-07
EPI_ISL_1886295	Europe	Feb, 20	Denmark	2020-12-28
EPI_ISL_1886299	Europe	Feb, 20	Denmark	2020-12-14
EPI_ISL_1887530	Europe	Feb, 20	Denmark	2020-12-14
EPI_ISL_1887537	Europe	Feb, 20	Denmark	2020-12-14
EPI_ISL_1887547	Europe	Feb, 21	Denmark	2021-02-15
EPI_ISL_1887559	Europe	Jan, 21	Denmark	2021-01-04
EPI_ISL_1887562	Europe	Feb, 20	Denmark	2020-12-28
EPI_ISL_1887573	Europe	Oct, 20	Denmark	2020-10-26
EPI_ISL_1887574	Europe	Feb, 20	Denmark	2020-12-14
EPI_ISL_1887576	Europe	Feb, 20	Denmark	2020-12-14
EPI_ISL_1887578	Europe	Feb, 20	Denmark	2020-12-14
EPI_ISL_1887581	Europe	Feb, 20	Denmark	2020-12-28
EPI_ISL_1887588	Europe	Jan, 21	Denmark	2021-01-25
EPI_ISL_1887589	Europe	Feb, 20	Denmark	2020-12-14
EPI_ISL_1887590	Europe	Nov, 20	Denmark	2020-11-30
EPI_ISL_1887592	Europe	Feb, 20	Denmark	2020-12-07
EPI_ISL_1887598	Europe	Jan, 21	Denmark	2021-01-11
EPI_ISL_1888862	Europe	Feb, 20	Denmark	2020-12-07
EPI_ISL_1888870	Europe	Feb, 20	Denmark	2020-12-14
EPI_ISL_1888872	Europe	Feb, 20	Denmark	2020-12-28
EPI_ISL_1888873	Europe	Feb, 20	Denmark	2020-12-14
EPI_ISL_1888888	Europe	Nov, 20	Denmark	2020-11-23
EPI_ISL_1892112	Europe	Nov, 20	Denmark	2020-11-30
EPI_ISL_1892114	Europe	Feb, 20	Denmark	2020-12-14
EPI_ISL_1892116	Europe	Nov, 20	Denmark	2020-11-23
EPI_ISL_1892118	Europe	Nov, 20	Denmark	2020-11-23
EPI_ISL_1893401	Latin America	Jan, 21	Cuba	2021-01-26
EPI_ISL_1893408	Latin America	Jan, 21	Cuba	2021-01-26
EPI_ISL_1893409	Latin America	Jan, 21	Cuba	2021-01-26
EPI_ISL_1893427	Latin America	Jan, 21	Cuba	2021-01-26
EPI_ISL_1893428	Europe	Jan, 21	Denmark	2021-01-25
EPI_ISL_1893433	Latin America	Jan, 21	Cuba	2021-01-27
EPI_ISL_1893435	Latin America	Jan, 21	Cuba	2021-01-27
EPI_ISL_1893437	Latin America	Jan, 21	Cuba	2021-01-10
EPI_ISL_1893439	Latin America	Jan, 21	Cuba	2021-01-11
EPI_ISL_1893440	Europe	Feb, 20	Denmark	2020-12-14
EPI_ISL_1893442	Latin America	Jan, 21	Cuba	2021-01-11
EPI_ISL_1893445	Europe	Jan, 21	Denmark	2021-01-18
EPI_ISL_1893447	Europe	Nov, 20	Denmark	2020-11-16
EPI_ISL_1893449	Latin America	Jan, 21	Cuba	2021-01-11
EPI_ISL_1894704	Europe	Feb, 20	Denmark	2020-12-07
EPI_ISL_1894707	Europe	Jan, 21	Denmark	2021-01-11
EPI_ISL_1894713	Europe	Feb, 20	Denmark	2020-12-14
EPI_ISL_1894716	Europe	Feb, 21	Denmark	2021-02-01
EPI_ISL_1894717	Europe	Feb, 21	Denmark	2021-02-08
EPI_ISL_1894724	Europe	Jan, 21	Denmark	2021-01-11
EPI_ISL_1894725	Europe	Feb, 21	Denmark	2021-02-08
EPI_ISL_1894728	Europe	Nov, 20	Denmark	2020-11-30
EPI_ISL_1894729	Europe	Jan, 21	Denmark	2021-01-11
EPI_ISL_1894731	Europe	Feb, 20	Denmark	2020-12-14
EPI_ISL_1894737	Europe	Jan, 21	Denmark	2021-01-11
EPI_ISL_1894759	Europe	Jan, 21	Denmark	2021-01-18
EPI_ISL_1894773	Europe	Feb, 20	Denmark	2020-12-14
EPI_ISL_1894778	Europe	Nov, 20	Denmark	2020-11-23
EPI_ISL_1898258	Africa	Jan, 21	Ethiopia	2021-01-23
EPI_ISL_1899503	Europe	Feb, 21	Sweden	2021-02-01
EPI_ISL_1908157	Europe	Feb, 21	Italy	2021-02-01
EPI_ISL_1908159	Europe	Jan, 21	Spain	2021-01-25
EPI_ISL_1855190	North America	Feb, 21	USA	2021-02-13
EPI_ISL_1855191	North America	Feb, 21	USA	2021-02-11
EPI_ISL_1855192	North America	Feb, 21	USA	2021-02-11
EPI_ISL_1855193	North America	Feb, 21	USA	2021-02-13
EPI_ISL_1855194	North America	Feb, 21	USA	2021-02-12
EPI_ISL_1855195	North America	Feb, 21	USA	2021-02-12
EPI_ISL_1855196	North America	Feb, 21	USA	2021-02-12
EPI_ISL_1855197	North America	Feb, 21	USA	2021-02-10
EPI_ISL_1855198	North America	Feb, 21	USA	2021-02-13
EPI_ISL_1855199	North America	Feb, 21	USA	2021-02-13
EPI_ISL_1856481	North America	Feb, 21	USA	2021-02
EPI_ISL_1861010	Europe	Nov, 20	Denmark	2020-11-30
EPI_ISL_1861014	Europe	Nov, 20	Denmark	2020-11-23
EPI_ISL_1861016	Europe	Feb, 20	Denmark	2020-12-28
EPI_ISL_1861017	Europe	Nov, 20	Denmark	2020-11-16
EPI_ISL_1861021	Europe	Nov, 20	Denmark	2020-11-16
EPI_ISL_1861028	Europe	Feb, 20	Denmark	2020-12-07
EPI_ISL_1862321	Europe	Nov, 20	Denmark	2020-11-23
EPI_ISL_1862335	Europe	Feb, 20	Denmark	2020-12-07
EPI_ISL_1863601	Europe	Nov, 20	Denmark	2020-11-30
EPI_ISL_1863609	Europe	Feb, 20	Denmark	2020-12-28
EPI_ISL_1863617	Europe	Feb, 20	Denmark	2020-12-14
EPI_ISL_1863618	Europe	Feb, 20	Denmark	2020-12-14
EPI_ISL_1863634	Europe	Feb, 21	Denmark	2021-02-15
EPI_ISL_1863636	Europe	Feb, 20	Denmark	2020-12-28
EPI_ISL_1863639	Europe	Nov, 20	Denmark	2020-11-30
EPI_ISL_1863642	Europe	Feb, 20	Denmark	2020-12-07
EPI_ISL_1863647	Europe	Jan, 21	Denmark	2021-01-18
EPI_ISL_1863659	Europe	Feb, 20	Denmark	2020-12-07
EPI_ISL_1863660	Europe	Feb, 20	Denmark	2020-12-07
EPI_ISL_1863661	Europe	Nov, 20	Denmark	2020-11-23
EPI_ISL_1863665	Europe	Feb, 20	Denmark	2020-12-07
EPI_ISL_1863666	Europe	Feb, 20	Denmark	2020-12-28
EPI_ISL_1863667	Europe	Jan, 21	Denmark	2021-01-11
EPI_ISL_1863670	Europe	Jan, 21	Denmark	2021-01-25
EPI_ISL_1863675	Europe	Feb, 20	Denmark	2020-12-07
EPI_ISL_1863683	Europe	Feb, 20	Denmark	2020-12-14
EPI_ISL_1863685	Europe	Feb, 20	Denmark	2020-12-07
EPI_ISL_1863687	Europe	Feb, 20	Denmark	2020-12-14
EPI_ISL_1864900	Europe	Feb, 20	Denmark	2020-12-07
EPI_ISL_1864901	Europe	Jan, 21	Denmark	2021-01-11
EPI_ISL_1864907	Europe	Feb, 21	Denmark	2021-02-01
EPI_ISL_1864911	Europe	Nov, 20	Denmark	2020-11-09
EPI_ISL_1864913	Europe	Feb, 20	Denmark	2020-12-07
EPI_ISL_1864914	Europe	Feb, 20	Denmark	2020-12-14
EPI_ISL_1864917	Europe	Jan, 21	Denmark	2021-01-11
EPI_ISL_1864922	Europe	Jan, 21	Denmark	2021-01-18
EPI_ISL_1864926	Europe	Feb, 20	Denmark	2020-12-28
EPI_ISL_1864937	Europe	Nov, 20	Denmark	2020-11-23
EPI_ISL_1864938	Europe	Feb, 21	Denmark	2021-02-15
EPI_ISL_1864946	Europe	Nov, 20	Denmark	2020-11-23
EPI_ISL_1864950	Europe	Feb, 20	Denmark	2020-12-28
EPI_ISL_1864951	Europe	Nov, 20	Denmark	2020-11-23
EPI_ISL_1864959	Europe	Nov, 20	Denmark	2020-11-09
EPI_ISL_1864963	Europe	Jan, 21	Denmark	2021-01-11
EPI_ISL_1864968	Europe	Jan, 21	Denmark	2021-01-11
EPI_ISL_1864970	Europe	Nov, 20	Denmark	2020-11-09
EPI_ISL_1864972	Europe	Feb, 20	Denmark	2020-12-07
EPI_ISL_1864988	Europe	Nov, 20	Denmark	2020-11-30
EPI_ISL_1864992	Europe	Feb, 20	Denmark	2020-12-14
EPI_ISL_1864994	Europe	Feb, 20	Denmark	2020-12-07
EPI_ISL_1864999	Europe	Jan, 21	Denmark	2021-01-11
EPI_ISL_1867133	Europe	Nov, 20	Denmark	2020-11-30
EPI_ISL_1867137	Europe	Nov, 20	Denmark	2020-11-23
EPI_ISL_1867145	Europe	Feb, 20	Denmark	2020-12-07
EPI_ISL_1867147	Europe	Feb, 20	Denmark	2020-12-28
EPI_ISL_1867170	Europe	Nov, 20	Denmark	2020-11-30
EPI_ISL_1867176	Europe	Nov, 20	Denmark	2020-11-16
EPI_ISL_1867177	Europe	Nov, 20	Denmark	2020-11-23
EPI_ISL_1867184	Europe	Jan, 21	Denmark	2021-01-11
EPI_ISL_1867193	Europe	Feb, 20	Denmark	2020-12-21
EPI_ISL_1868463	Europe	Feb, 20	Denmark	2020-12-21
EPI_ISL_1868466	Europe	Feb, 20	Denmark	2020-12-07
EPI_ISL_1868468	Europe	Feb, 20	Denmark	2020-12-28
EPI_ISL_1868474	Europe	Feb, 20	Denmark	2020-12-07
EPI_ISL_1869795	Europe	Feb, 20	Denmark	2020-12-07
EPI_ISL_1870785	Europe	Feb, 20	Denmark	2020-12-14
EPI_ISL_1870795	Europe	Jan, 21	Denmark	2021-01-11
EPI_ISL_1873001	Europe	Feb, 20	Denmark	2020-12-21
EPI_ISL_1873003	Europe	Jan, 21	Denmark	2021-01-11
EPI_ISL_1873004	Europe	Jan, 21	Denmark	2021-01-18
EPI_ISL_1874300	Europe	Feb, 20	Denmark	2020-12-21
EPI_ISL_1874301	Europe	Nov, 20	Denmark	2020-11-30
EPI_ISL_1874302	Europe	Jan, 21	Denmark	2021-01-04
EPI_ISL_1874303	Europe	Feb, 20	Denmark	2020-12-28
EPI_ISL_1874309	Europe	Nov, 20	Denmark	2020-11-30
EPI_ISL_1874311	Europe	Nov, 20	Denmark	2020-11-30
EPI_ISL_1874318	Europe	Jan, 21	Denmark	2021-01-18
EPI_ISL_1874326	Europe	Nov, 20	Denmark	2020-11-30
EPI_ISL_1874331	Europe	Feb, 20	Denmark	2020-12-14
EPI_ISL_1875600	Europe	Feb, 20	Denmark	2020-12-28
EPI_ISL_1875605	Europe	Feb, 20	Denmark	2020-12-07
EPI_ISL_1875606	Europe	Feb, 20	Denmark	2020-12-14
EPI_ISL_1875614	Europe	Nov, 20	Denmark	2020-11-16
EPI_ISL_1875619	Europe	Feb, 20	Denmark	2020-12-28
EPI_ISL_1875626	Europe	Feb, 21	Denmark	2021-02-01
EPI_ISL_1875627	Europe	Feb, 20	Denmark	2020-12-14
EPI_ISL_1875628	Europe	Jan, 21	Denmark	2021-01-04
EPI_ISL_1875632	Europe	Feb, 21	Denmark	2021-02-15
EPI_ISL_1875645	Europe	Feb, 20	Denmark	2020-12-28
EPI_ISL_1875647	Europe	Feb, 20	Denmark	2020-12-07
EPI_ISL_1875652	Europe	Nov, 20	Denmark	2020-11-30
EPI_ISL_1875654	Europe	Feb, 20	Denmark	2020-12-07
EPI_ISL_1875656	Europe	Feb, 20	Denmark	2020-12-14
EPI_ISL_1875661	Europe	Jan, 21	Denmark	2021-01-11
EPI_ISL_1875664	Europe	Nov, 20	Denmark	2020-11-02
EPI_ISL_1875667	Europe	Feb, 20	Denmark	2020-12-07
EPI_ISL_1876902	Europe	Jan, 21	Denmark	2021-01-25
EPI_ISL_1876904	Europe	Feb, 20	Denmark	2020-12-07
EPI_ISL_1876910	Europe	Jan, 21	Denmark	2021-01-11
EPI_ISL_1876915	Europe	Nov, 20	Denmark	2020-11-30
EPI_ISL_1876924	Europe	Feb, 20	Denmark	2020-12-07
EPI_ISL_1876925	Europe	Nov, 20	Denmark	2020-11-23
EPI_ISL_1876932	Europe	Nov, 20	Denmark	2020-11-16
EPI_ISL_1876935	Europe	Feb, 20	Denmark	2020-12-21
EPI_ISL_1876936	Europe	Feb, 20	Denmark	2020-12-14
EPI_ISL_1876937	Europe	Jan, 21	Denmark	2021-01-04
EPI_ISL_1876957	Europe	Feb, 20	Denmark	2020-12-14
EPI_ISL_1876958	Europe	Jan, 21	Denmark	2021-01-04
EPI_ISL_1876967	Europe	Feb, 20	Denmark	2020-12-07
EPI_ISL_1876993	Europe	Feb, 20	Denmark	2020-12-07
EPI_ISL_1876994	Europe	Jan, 21	Denmark	2021-01-25
EPI_ISL_1876999	Europe	Feb, 21	Denmark	2021-02-01
EPI_ISL_1879117	Europe	Feb, 20	Denmark	2020-12-28
EPI_ISL_1879119	Europe	Feb, 20	Denmark	2020-12-07
EPI_ISL_1879124	Europe	Jan, 21	Denmark	2021-01-04
EPI_ISL_1879125	Europe	Feb, 20	Denmark	2020-12-21
EPI_ISL_1879161	Europe	Feb, 20	Denmark	2020-12-14
EPI_ISL_1879170	Europe	Feb, 20	Denmark	2020-12-28
EPI_ISL_1879171	Europe	Feb, 20	Denmark	2020-12-28
EPI_ISL_1879175	Europe	Feb, 20	Denmark	2020-12-07
EPI_ISL_1879178	Europe	Nov, 20	Denmark	2020-11-09
EPI_ISL_1879180	Europe	Feb, 20	Denmark	2020-12-14
EPI_ISL_1879197	Europe	Feb, 20	Denmark	2020-12-07
EPI_ISL_1880101	Europe	Feb, 21	Denmark	2021-02-08
EPI_ISL_1880102	Europe	Feb, 20	Denmark	2020-12-14
EPI_ISL_1880109	Europe	Feb, 20	Denmark	2020-12-14
EPI_ISL_1880111	Europe	Jan, 21	Denmark	2021-01-11
EPI_ISL_1880112	Europe	Jan, 21	Denmark	2021-01-04
EPI_ISL_1880113	Europe	Jan, 21	Denmark	2021-01-18
EPI_ISL_1880116	Europe	Jan, 21	Denmark	2021-01-04
EPI_ISL_1880117	Europe	Oct, 20	Denmark	2020-10-26
EPI_ISL_1880140	Europe	Feb, 20	Denmark	2020-12-21
EPI_ISL_1880142	Europe	Feb, 20	Denmark	2020-12-14
EPI_ISL_1880146	Europe	Feb, 21	Denmark	2021-02-01
EPI_ISL_1880156	Europe	Nov, 20	Denmark	2020-11-16
EPI_ISL_1880168	Europe	Feb, 20	Denmark	2020-12-14
EPI_ISL_1880182	Europe	Jan, 21	Denmark	2021-01-11
EPI_ISL_1880184	Europe	Feb, 20	Denmark	2020-12-28
EPI_ISL_1880185	Europe	Jan, 21	Denmark	2021-01-11
EPI_ISL_1880186	Europe	Jan, 21	Denmark	2021-01-11
EPI_ISL_1880187	Europe	Nov, 20	Denmark	2020-11-30
EPI_ISL_1880188	Europe	Feb, 21	Denmark	2021-02-01
EPI_ISL_1880189	Europe	Jan, 21	Denmark	2021-01-04
EPI_ISL_1880190	Europe	Nov, 20	Denmark	2020-11-30
EPI_ISL_1880191	Europe	Feb, 20	Denmark	2020-12-14
EPI_ISL_1880192	Europe	Nov, 20	Denmark	2020-11-30
EPI_ISL_1880194	Europe	Feb, 20	Denmark	2020-12-14
EPI_ISL_1880195	Europe	Jan, 21	Denmark	2021-01-11
EPI_ISL_1880197	Europe	Feb, 20	Denmark	2020-12-21
EPI_ISL_1880199	Europe	Jan, 21	Denmark	2021-01-11
EPI_ISL_1881433	Europe	Jan, 21	Denmark	2021-01-18
EPI_ISL_1881438	Europe	Feb, 20	Denmark	2020-12-14
EPI_ISL_1881447	Europe	Nov, 20	Denmark	2020-11-30
EPI_ISL_1881448	Europe	Nov, 20	Denmark	2020-11-23
EPI_ISL_1881470	Europe	Jan, 21	Denmark	2021-01-11
EPI_ISL_1881474	Europe	Feb, 20	Denmark	2020-12-21
EPI_ISL_1881480	Europe	Feb, 20	Denmark	2020-12-07
EPI_ISL_1881483	Europe	Feb, 20	Denmark	2020-12-28
EPI_ISL_1881487	Europe	Nov, 20	Denmark	2020-11-09
EPI_ISL_1881492	Europe	Feb, 20	Denmark	2020-12-14
EPI_ISL_1881494	Europe	Jan, 21	Denmark	2021-01-11
EPI_ISL_1881495	Europe	Feb, 20	Denmark	2020-12-07
EPI_ISL_1881498	Europe	Feb, 21	Denmark	2021-02-01
EPI_ISL_1882760	Europe	Feb, 20	Denmark	2020-12-28
EPI_ISL_1882762	Europe	Feb, 20	Denmark	2020-12-07
EPI_ISL_1882763	Europe	Jan, 21	Denmark	2021-01-11
EPI_ISL_1886300	Europe	Feb, 20	Denmark	2020-12-07
EPI_ISL_1886303	Europe	Jan, 21	Denmark	2021-01-25
EPI_ISL_1886304	Europe	Jan, 21	Denmark	2021-01-18
EPI_ISL_1886305	Europe	Feb, 20	Denmark	2020-12-14
EPI_ISL_1886306	Europe	Feb, 20	Denmark	2020-12-07
EPI_ISL_1886307	Europe	Feb, 20	Denmark	2020-12-14
EPI_ISL_1886317	Europe	Feb, 20	Denmark	2020-12-14
EPI_ISL_1887601	Europe	Feb, 20	Denmark	2020-12-21
EPI_ISL_1887602	Europe	Nov, 20	Denmark	2020-11-23
EPI_ISL_1887603	Europe	Feb, 20	Denmark	2020-12-07
EPI_ISL_1887605	Europe	Feb, 20	Denmark	2020-12-14
EPI_ISL_1887606	Europe	Jan, 21	Denmark	2021-01-18
EPI_ISL_1887608	Europe	Feb, 20	Denmark	2020-12-07
EPI_ISL_1887612	Europe	Feb, 21	Denmark	2021-02-15
EPI_ISL_1887617	Europe	Feb, 20	Denmark	2020-12-07
EPI_ISL_1887627	Europe	Jan, 21	Denmark	2021-01-04
EPI_ISL_1887649	Europe	Feb, 20	Denmark	2020-12-14
EPI_ISL_1888915	Europe	Jan, 21	Denmark	2021-01-11
EPI_ISL_1888919	Europe	Feb, 20	Denmark	2020-12-14
EPI_ISL_1888924	Europe	Feb, 20	Denmark	2020-12-14
EPI_ISL_1888928	Europe	Feb, 20	Denmark	2020-12-14
EPI_ISL_1888941	Europe	Nov, 20	Denmark	2020-11-23
EPI_ISL_1888942	Europe	Nov, 20	Denmark	2020-11-30
EPI_ISL_1888944	Europe	Feb, 20	Denmark	2020-12-14
EPI_ISL_1888949	Europe	Jan, 21	Denmark	2021-01-11
EPI_ISL_1888954	Europe	Nov, 20	Denmark	2020-11-30
EPI_ISL_1888960	Europe	Feb, 20	Denmark	2020-12-14
EPI_ISL_1888967	Europe	Feb, 21	Denmark	2021-02-01
EPI_ISL_1888968	Europe	Nov, 20	Denmark	2020-11-23
EPI_ISL_1888973	Europe	Mar, 20	Denmark	2020-03-09
EPI_ISL_1888974	Europe	Jan, 21	Denmark	2021-01-04
EPI_ISL_1888976	Europe	Jan, 21	Denmark	2021-01-11
EPI_ISL_1892122	Europe	Jan, 21	Denmark	2021-01-04
EPI_ISL_1892135	Europe	Nov, 20	Denmark	2020-11-30
EPI_ISL_1892141	Europe	Jan, 21	Denmark	2021-01-11
EPI_ISL_1892178	Europe	Nov, 20	Denmark	2020-11-30
EPI_ISL_1892192	Europe	Feb, 21	Denmark	2021-02-08
EPI_ISL_1892194	Europe	Feb, 20	Denmark	2020-12-07
EPI_ISL_1892196	Europe	Jan, 21	Denmark	2021-01-11
EPI_ISL_1892198	Europe	Feb, 20	Denmark	2020-12-07
EPI_ISL_1893411	Latin America	Jan, 21	Cuba	2021-01-26
EPI_ISL_1893413	Latin America	Jan, 21	Cuba	2021-01-26
EPI_ISL_1893415	Latin America	Jan, 21	Cuba	2021-01-26
EPI_ISL_1893418	Latin America	Jan, 21	Cuba	2021-01-26
EPI_ISL_1893419	Latin America	Jan, 21	Cuba	2021-01-26
EPI_ISL_1893424	Europe	Nov, 20	Denmark	2020-11-16
EPI_ISL_1893451	Latin America	Jan, 21	Cuba	2021-01-11
EPI_ISL_1893453	Latin America	Jan, 21	Cuba	2021-01-11
EPI_ISL_1893455	Latin America	Jan, 21	Cuba	2021-01-11
EPI_ISL_1893456	Europe	Feb, 20	Denmark	2020-12-07
EPI_ISL_1893457	Latin America	Jan, 21	Cuba	2021-01-28
EPI_ISL_1893460	Latin America	Jan, 21	Cuba	2021-01-12
EPI_ISL_1893462	Latin America	Jan, 21	Cuba	2021-01-12
EPI_ISL_1893468	Europe	Nov, 20	Denmark	2020-11-30
EPI_ISL_1893469	Latin America	Jan, 21	Cuba	2021-01-11
EPI_ISL_1893470	Europe	Jan, 21	Denmark	2021-01-18
EPI_ISL_1893471	Latin America	Jan, 21	Cuba	2021-01-11
EPI_ISL_1893473	Latin America	Jan, 21	Cuba	2021-01-12
EPI_ISL_1893474	Europe	Nov, 20	Denmark	2020-11-30
EPI_ISL_1893475	Latin America	Jan, 21	Cuba	2021-01-13
EPI_ISL_1893478	Latin America	Jan, 21	Cuba	2021-01-13
EPI_ISL_1893480	Latin America	Jan, 21	Cuba	2021-01-13
EPI_ISL_1893482	Europe	Nov, 20	Denmark	2020-11-30
EPI_ISL_1893487	Latin America	Jan, 21	Cuba	2021-01-13
EPI_ISL_1893489	Latin America	Jan, 21	Cuba	2021-01-13
EPI_ISL_1893490	Latin America	Jan, 21	Cuba	2021-01-13
EPI_ISL_1893492	Europe	Nov, 20	Denmark	2020-11-30
EPI_ISL_1893493	Latin America	Jan, 21	Cuba	2021-01-13
EPI_ISL_1893495	Latin America	Jan, 21	Cuba	2021-01-13
EPI_ISL_1893497	Latin America	Jan, 21	Cuba	2021-01-13
EPI_ISL_1893498	Europe	Jan, 21	Denmark	2021-01-11
EPI_ISL_1893499	Latin America	Jan, 21	Cuba	2021-01-13
EPI_ISL_1894741	Europe	Feb, 20	Denmark	2020-12-14
EPI_ISL_1894744	Europe	Feb, 20	Denmark	2020-12-28
EPI_ISL_1894750	Europe	Jan, 21	Denmark	2021-01-04
EPI_ISL_1894782	Europe	Feb, 20	Denmark	2020-12-14
EPI_ISL_1894794	Europe	Feb, 20	Denmark	2020-12-14
EPI_ISL_1894795	Europe	Feb, 20	Denmark	2020-12-28
EPI_ISL_1894796	Europe	Jan, 21	Denmark	2021-01-18
EPI_ISL_1857400	North America	Feb, 20	USA	2020-12-28
EPI_ISL_1857401	North America	Feb, 20	USA	2020-12-28
EPI_ISL_1857402	North America	Feb, 20	USA	2020-12-28
EPI_ISL_1857403	North America	Feb, 20	USA	2020-12-28
EPI_ISL_1857404	North America	Feb, 20	USA	2020-12-28
EPI_ISL_1857405	North America	Feb, 20	USA	2020-12-28
EPI_ISL_1857406	North America	Feb, 20	USA	2020-12-29
EPI_ISL_1857407	North America	Jan, 21	USA	2021-01-04
EPI_ISL_1857408	North America	Jan, 21	USA	2021-01-04
EPI_ISL_1857409	North America	Jan, 21	USA	2021-01-05
EPI_ISL_1857410	North America	Jan, 21	USA	2021-01-06
EPI_ISL_1857430	North America	Feb, 21	USA	2021-02-19
EPI_ISL_1857445	North America	Nov, 20	USA	2020-11-12
EPI_ISL_1857446	North America	Nov, 20	USA	2020-11-12
EPI_ISL_1857447	North America	Nov, 20	USA	2020-11-13
EPI_ISL_1857448	North America	Nov, 20	USA	2020-11-18
EPI_ISL_1857449	North America	Nov, 20	USA	2020-11-19
EPI_ISL_1858714	Europe	Feb, 20	Denmark	2020-12-14
EPI_ISL_1858716	Europe	Jan, 21	Denmark	2021-01-04
EPI_ISL_1858718	Europe	Feb, 20	Denmark	2020-12-14
EPI_ISL_1858720	Europe	Jan, 21	Denmark	2021-01-04
EPI_ISL_1858723	Europe	Jan, 21	Denmark	2021-01-18
EPI_ISL_1858729	Europe	Jan, 21	Denmark	2021-01-11
EPI_ISL_1858760	Europe	Jan, 21	Denmark	2021-01-11
EPI_ISL_1858768	Europe	Feb, 20	Denmark	2020-12-07
EPI_ISL_1861046	Europe	Feb, 20	Denmark	2020-12-28
EPI_ISL_1861057	Europe	Feb, 20	Denmark	2020-12-14
EPI_ISL_1861061	Europe	Nov, 20	Denmark	2020-11-09
EPI_ISL_1861062	Europe	Feb, 20	Denmark	2020-12-07
EPI_ISL_1861065	Europe	Feb, 20	Denmark	2020-12-14
EPI_ISL_1861066	Europe	Nov, 20	Denmark	2020-11-09
EPI_ISL_1862370	Europe	Feb, 20	Denmark	2020-12-07
EPI_ISL_1862372	Europe	Nov, 20	Denmark	2020-11-23
EPI_ISL_1862379	Europe	Feb, 20	Denmark	2020-12-14
EPI_ISL_1862381	Europe	Nov, 20	Denmark	2020-11-23
EPI_ISL_1862389	Europe	Jan, 21	Denmark	2021-01-04
EPI_ISL_1862391	Europe	Nov, 20	Denmark	2020-11-23
EPI_ISL_1863275	Europe	Jan, 21	Denmark	2021-01-04
EPI_ISL_1863277	Europe	Jan, 21	Denmark	2021-01-04
EPI_ISL_1863285	Europe	Feb, 20	Denmark	2020-12-07
EPI_ISL_1864580	Europe	Nov, 20	Denmark	2020-11-23
EPI_ISL_1864583	Europe	Jan, 21	Denmark	2021-01-18
EPI_ISL_1864587	Europe	Jan, 21	Denmark	2021-01-11
EPI_ISL_1869411	Europe	Feb, 20	Denmark	2020-12-14
EPI_ISL_1869413	Europe	Nov, 20	Denmark	2020-11-09
EPI_ISL_1869424	Europe	Nov, 20	Denmark	2020-11-23
EPI_ISL_1870402	Europe	Feb, 20	Denmark	2020-12-14
EPI_ISL_1870411	Europe	Feb, 20	Denmark	2020-12-21
EPI_ISL_1870412	Europe	Feb, 20	Denmark	2020-12-07
EPI_ISL_1870413	Europe	Feb, 20	Denmark	2020-12-21
EPI_ISL_1870414	Europe	Feb, 20	Denmark	2020-12-28
EPI_ISL_1870417	Europe	Nov, 20	Denmark	2020-11-02
EPI_ISL_1870419	Europe	Jan, 21	Denmark	2021-01-11
EPI_ISL_1871702	Europe	Feb, 20	Denmark	2020-12-21
EPI_ISL_1871704	Europe	Feb, 20	Denmark	2020-12-14
EPI_ISL_1871705	Europe	Nov, 20	Denmark	2020-11-30
EPI_ISL_1871706	Europe	Feb, 20	Denmark	2020-12-14
EPI_ISL_1871719	Europe	Nov, 20	Denmark	2020-11-16
EPI_ISL_1871732	Europe	Feb, 21	Denmark	2021-02-15
EPI_ISL_1871735	Europe	Feb, 21	Denmark	2021-02-15
EPI_ISL_1871741	Europe	Feb, 20	Denmark	2020-12-28
EPI_ISL_1871747	Europe	Feb, 20	Denmark	2020-12-07
EPI_ISL_1873010	Europe	Jan, 21	Denmark	2021-01-04
EPI_ISL_1873011	Europe	Nov, 20	Denmark	2020-11-30
EPI_ISL_1873012	Europe	Feb, 20	Denmark	2020-12-07
EPI_ISL_1873021	Europe	Feb, 20	Denmark	2020-12-14
EPI_ISL_1873025	Europe	Feb, 20	Denmark	2020-12-07
EPI_ISL_1873026	Europe	Jan, 21	Denmark	2021-01-04
EPI_ISL_1873029	Europe	Feb, 20	Denmark	2020-12-28
EPI_ISL_1873030	Europe	Feb, 20	Denmark	2020-12-07
EPI_ISL_1873034	Europe	Jan, 21	Denmark	2021-01-18
EPI_ISL_1873036	Europe	Feb, 20	Denmark	2020-12-07
EPI_ISL_1873039	Europe	Feb, 20	Denmark	2020-12-14
EPI_ISL_1874340	Europe	Feb, 20	Denmark	2020-12-14
EPI_ISL_1874344	Europe	Feb, 21	Denmark	2021-02-15
EPI_ISL_1874345	Europe	Nov, 20	Denmark	2020-11-23
EPI_ISL_1874349	Europe	Nov, 20	Denmark	2020-11-23
EPI_ISL_1874353	Europe	Jan, 21	Denmark	2021-01-18
EPI_ISL_1874356	Europe	Nov, 20	Denmark	2020-11-30
EPI_ISL_1874362	Europe	Jan, 21	Denmark	2021-01-11
EPI_ISL_1874364	Europe	Jan, 21	Denmark	2021-01-04
EPI_ISL_1874365	Europe	Jan, 21	Denmark	2021-01-18
EPI_ISL_1874373	Europe	Nov, 20	Denmark	2020-11-30
EPI_ISL_1874378	Europe	Jan, 21	Denmark	2021-01-11
EPI_ISL_1875234	Europe	Feb, 20	Denmark	2020-12-07
EPI_ISL_1875239	Europe	Feb, 20	Denmark	2020-12-07
EPI_ISL_1875241	Europe	Nov, 20	Denmark	2020-11-30
EPI_ISL_1875242	Europe	Feb, 20	Denmark	2020-12-14
EPI_ISL_1875244	Europe	Feb, 20	Denmark	2020-12-14
EPI_ISL_1875246	Europe	Feb, 20	Denmark	2020-12-28
EPI_ISL_1875247	Europe	Feb, 20	Denmark	2020-12-07
EPI_ISL_1875248	Europe	Feb, 20	Denmark	2020-12-28
EPI_ISL_1875253	Europe	Nov, 20	Denmark	2020-11-23
EPI_ISL_1875257	Europe	Feb, 20	Denmark	2020-12-14
EPI_ISL_1875261	Europe	Feb, 20	Denmark	2020-12-07
EPI_ISL_1875263	Europe	Nov, 20	Denmark	2020-11-16
EPI_ISL_1875280	Europe	Nov, 20	Denmark	2020-11-23
EPI_ISL_1875291	Europe	Jan, 21	Denmark	2021-01-11
EPI_ISL_1875293	Europe	Jan, 21	Denmark	2021-01-04
EPI_ISL_1875295	Europe	Jan, 21	Denmark	2021-01-18
EPI_ISL_1875299	Europe	Jan, 21	Denmark	2021-01-04
EPI_ISL_1875675	Europe	Jan, 21	Denmark	2021-01-18
EPI_ISL_1875676	Europe	Feb, 20	Denmark	2020-12-14
EPI_ISL_1875677	Europe	Feb, 20	Denmark	2020-12-07
EPI_ISL_1875682	Europe	Jan, 21	Denmark	2021-01-11
EPI_ISL_1875693	Europe	Feb, 21	Denmark	2021-02-08
EPI_ISL_1875696	Europe	Feb, 21	Denmark	2021-02-08
EPI_ISL_1875698	Europe	Feb, 20	Denmark	2020-12-21
EPI_ISL_1876561	Europe	Feb, 20	Denmark	2020-12-07
EPI_ISL_1876578	Europe	Jan, 21	Denmark	2021-01-11
EPI_ISL_1876579	Europe	Feb, 20	Denmark	2020-12-21
EPI_ISL_1876580	Europe	Feb, 20	Denmark	2020-12-14
EPI_ISL_1876583	Europe	Nov, 20	Denmark	2020-11-09
EPI_ISL_1876593	Europe	Feb, 20	Denmark	2020-12-07
EPI_ISL_1876594	Europe	Jan, 21	Denmark	2021-01-04
EPI_ISL_1876595	Europe	Nov, 20	Denmark	2020-11-30
EPI_ISL_1876597	Europe	Feb, 20	Denmark	2020-12-14
EPI_ISL_1877896	Europe	Feb, 21	Denmark	2021-02-15
EPI_ISL_1877897	Europe	Jan, 21	Denmark	2021-01-04
EPI_ISL_1883723	Europe	Jan, 21	Denmark	2021-01-11
EPI_ISL_1883724	Europe	Feb, 20	Denmark	2020-12-07
EPI_ISL_1883727	Europe	Feb, 20	Denmark	2020-12-07
EPI_ISL_1885011	Europe	Feb, 20	Denmark	2020-12-14
EPI_ISL_1885012	Europe	Jan, 21	Denmark	2021-01-11
EPI_ISL_1885013	Europe	Feb, 20	Denmark	2020-12-07
EPI_ISL_1885015	Europe	Feb, 20	Denmark	2020-12-14
EPI_ISL_1885021	Europe	Feb, 20	Denmark	2020-12-28
EPI_ISL_1885022	Europe	Feb, 20	Denmark	2020-12-14
EPI_ISL_1885029	Europe	Jan, 21	Denmark	2021-01-11
EPI_ISL_1886323	Europe	Nov, 20	Denmark	2020-11-23
EPI_ISL_1886325	Europe	Nov, 20	Denmark	2020-11-30
EPI_ISL_1886326	Europe	Feb, 20	Denmark	2020-12-07
EPI_ISL_1886330	Europe	Jan, 21	Denmark	2021-01-04
EPI_ISL_1886340	Europe	Nov, 20	Denmark	2020-11-23
EPI_ISL_1886344	Europe	Feb, 20	Denmark	2020-12-28
EPI_ISL_1886348	Europe	Feb, 20	Denmark	2020-12-07
EPI_ISL_1886351	Europe	Feb, 20	Denmark	2020-12-14
EPI_ISL_1886352	Europe	Feb, 20	Denmark	2020-12-07
EPI_ISL_1887216	Europe	Nov, 20	Denmark	2020-11-16
EPI_ISL_1887234	Europe	Feb, 20	Denmark	2020-12-07
EPI_ISL_1887235	Europe	Nov, 20	Denmark	2020-11-30
EPI_ISL_1887246	Europe	Jan, 21	Denmark	2021-01-11
EPI_ISL_1887249	Europe	Jan, 21	Denmark	2021-01-04
EPI_ISL_1887250	Europe	Feb, 21	Denmark	2021-02-01
EPI_ISL_1887251	Europe	Feb, 20	Denmark	2020-12-28
EPI_ISL_1887253	Europe	Feb, 20	Denmark	2020-12-21
EPI_ISL_1887255	Europe	Jan, 21	Denmark	2021-01-11
EPI_ISL_1887270	Europe	Feb, 20	Denmark	2020-12-21
EPI_ISL_1887271	Europe	Jan, 21	Denmark	2021-01-18
EPI_ISL_1887272	Europe	Feb, 20	Denmark	2020-12-28
EPI_ISL_1887275	Europe	Nov, 20	Denmark	2020-11-09
EPI_ISL_1887279	Europe	Nov, 20	Denmark	2020-11-30
EPI_ISL_1887285	Europe	Feb, 20	Denmark	2020-12-07
EPI_ISL_1887650	Europe	Nov, 20	Denmark	2020-11-16
EPI_ISL_1887651	Europe	Feb, 21	Denmark	2021-02-15
EPI_ISL_1887661	Europe	Nov, 20	Denmark	2020-11-30
EPI_ISL_1887663	Europe	Feb, 20	Denmark	2020-12-14
EPI_ISL_1887665	Europe	Nov, 20	Denmark	2020-11-30
EPI_ISL_1887666	Europe	Nov, 20	Denmark	2020-11-30
EPI_ISL_1887668	Europe	Feb, 20	Denmark	2020-12-07
EPI_ISL_1887670	Europe	Feb, 20	Denmark	2020-12-07
EPI_ISL_1887674	Europe	Feb, 21	Denmark	2021-02-15
EPI_ISL_1887678	Europe	Feb, 20	Denmark	2020-12-14
EPI_ISL_1887681	Europe	Jan, 21	Denmark	2021-01-04
EPI_ISL_1887682	Europe	Jan, 21	Denmark	2021-01-18
EPI_ISL_1887684	Europe	Feb, 20	Denmark	2020-12-07
EPI_ISL_1888540	Europe	Feb, 20	Denmark	2020-12-14
EPI_ISL_1888541	Europe	Feb, 20	Denmark	2020-12-14
EPI_ISL_1888543	Europe	Feb, 20	Denmark	2020-12-14
EPI_ISL_1888549	Europe	Feb, 20	Denmark	2020-12-14
EPI_ISL_1888550	Europe	Feb, 20	Denmark	2020-12-07
EPI_ISL_1888559	Europe	Feb, 20	Denmark	2020-12-07
EPI_ISL_1888562	Europe	Jan, 21	Denmark	2021-01-25
EPI_ISL_1888575	Europe	Jan, 21	Denmark	2021-01-04
EPI_ISL_1888576	Europe	Feb, 20	Denmark	2020-12-14
EPI_ISL_1888577	Europe	Nov, 20	Denmark	2020-11-30
EPI_ISL_1888583	Europe	Jan, 21	Denmark	2021-01-18
EPI_ISL_1888587	Europe	Feb, 20	Denmark	2020-12-07
EPI_ISL_1888589	Europe	Jan, 21	Denmark	2021-01-18
EPI_ISL_1888593	Europe	Nov, 20	Denmark	2020-11-30
EPI_ISL_1888594	Europe	Nov, 20	Denmark	2020-11-16
EPI_ISL_1888980	Europe	Feb, 20	Denmark	2020-12-07
EPI_ISL_1888983	Europe	Feb, 20	Denmark	2020-12-21
EPI_ISL_1888985	Europe	Feb, 20	Denmark	2020-12-07
EPI_ISL_1888987	Europe	Feb, 20	Denmark	2020-12-14
EPI_ISL_1888988	Europe	Feb, 20	Denmark	2020-12-07
EPI_ISL_1888989	Europe	Jan, 21	Denmark	2021-01-11
EPI_ISL_1888991	Europe	Feb, 20	Denmark	2020-12-07
EPI_ISL_1888995	Europe	Feb, 21	Denmark	2021-02-15
EPI_ISL_1888997	Europe	Nov, 20	Denmark	2020-11-23
EPI_ISL_1889873	Europe	Feb, 21	Denmark	2021-02-01
EPI_ISL_1889887	Europe	Jan, 21	Denmark	2021-01-04
EPI_ISL_1890860	Europe	Nov, 20	Denmark	2020-11-30
EPI_ISL_1890862	Europe	Feb, 20	Denmark	2020-12-07
EPI_ISL_1890864	Europe	Jan, 21	Denmark	2021-01-11
EPI_ISL_1890867	Europe	Nov, 20	Denmark	2020-11-23
EPI_ISL_1890869	Europe	Jan, 21	Denmark	2021-01-04
EPI_ISL_1890871	Europe	Feb, 20	Denmark	2020-12-07
EPI_ISL_1890872	Europe	Feb, 20	Denmark	2020-12-28
EPI_ISL_1890873	Europe	Jan, 21	Denmark	2021-01-11
EPI_ISL_1890877	Europe	Nov, 20	Denmark	2020-11-23
EPI_ISL_1890879	Europe	Jan, 21	Denmark	2021-01-11
EPI_ISL_1890883	Europe	Feb, 20	Denmark	2020-12-07
EPI_ISL_1890895	Europe	Nov, 20	Denmark	2020-11-23
EPI_ISL_1890898	Europe	Jan, 21	Denmark	2021-01-18
EPI_ISL_1895711	Europe	Feb, 20	Denmark	2020-12-07
EPI_ISL_1895728	Europe	Feb, 20	Denmark	2020-12-07
EPI_ISL_1905923	North America	Feb, 21	USA	2021-02-16
EPI_ISL_1905924	North America	Feb, 21	USA	2021-02-17
EPI_ISL_1908174	Europe	Feb, 21	Spain	2021-02-05
EPI_ISL_1908179	Europe	Feb, 20	Spain	2020-12-29
EPI_ISL_1908181	Europe	Feb, 21	Spain	2021-02-08
EPI_ISL_1908183	Europe	Jan, 21	Spain	2021-01-31
EPI_ISL_1908184	Europe	Feb, 21	Spain	2021-02-10
EPI_ISL_1908185	Europe	Feb, 21	Spain	2021-02-19
EPI_ISL_1909100	North America	Nov, 20	USA	2020-11-19
EPI_ISL_1909101	North America	Nov, 20	USA	2020-11-19
EPI_ISL_1909102	North America	Nov, 20	USA	2020-11-19
EPI_ISL_1909103	North America	Nov, 20	USA	2020-11-20
EPI_ISL_1909104	North America	Nov, 20	USA	2020-11-20
EPI_ISL_1909105	North America	Nov, 20	USA	2020-11-20
EPI_ISL_1909106	North America	Nov, 20	USA	2020-11-20
EPI_ISL_1909107	North America	Nov, 20	USA	2020-11-20
EPI_ISL_1909108	North America	Nov, 20	USA	2020-11-20
EPI_ISL_1909109	North America	Nov, 20	USA	2020-11-20
EPI_ISL_1909110	North America	Nov, 20	USA	2020-11-20
EPI_ISL_1909111	North America	Nov, 20	USA	2020-11-20
EPI_ISL_1909112	North America	Nov, 20	USA	2020-11-20
EPI_ISL_1909113	North America	Nov, 20	USA	2020-11-21
EPI_ISL_1909114	North America	Nov, 20	USA	2020-11-21
EPI_ISL_1909115	North America	Nov, 20	USA	2020-11-21
EPI_ISL_1909116	North America	Nov, 20	USA	2020-11-21
EPI_ISL_1909117	North America	Nov, 20	USA	2020-11-21
EPI_ISL_1909118	North America	Nov, 20	USA	2020-11-21
EPI_ISL_1909119	North America	Nov, 20	USA	2020-11-21
EPI_ISL_1909120	North America	Nov, 20	USA	2020-11-21
EPI_ISL_1856128	North America	Feb, 21	USA	2021-02
EPI_ISL_1856129	North America	Feb, 21	USA	2021-02
EPI_ISL_1856130	North America	Feb, 21	USA	2021-02
EPI_ISL_1856131	North America	Feb, 21	USA	2021-02
EPI_ISL_1856133	North America	Feb, 21	USA	2021-02
EPI_ISL_1856134	North America	Feb, 21	USA	2021-02
EPI_ISL_1856135	North America	Feb, 21	USA	2021-02
EPI_ISL_1856136	North America	Feb, 21	USA	2021-02
EPI_ISL_1856137	North America	Feb, 21	USA	2021-02
EPI_ISL_1856138	North America	Feb, 21	USA	2021-02
EPI_ISL_1856139	North America	Feb, 21	USA	2021-02
EPI_ISL_1856140	North America	Feb, 21	USA	2021-02
EPI_ISL_1856141	North America	Feb, 21	USA	2021-02
EPI_ISL_1856142	North America	Feb, 21	USA	2021-02
EPI_ISL_1856143	North America	Feb, 21	USA	2021-02
EPI_ISL_1856144	North America	Feb, 21	USA	2021-02
EPI_ISL_1856145	North America	Feb, 21	USA	2021-02
EPI_ISL_1856146	North America	Feb, 21	USA	2021-02
EPI_ISL_1856147	North America	Feb, 21	USA	2021-02
EPI_ISL_1856148	North America	Feb, 21	USA	2021-02
EPI_ISL_1856149	North America	Feb, 21	USA	2021-02
EPI_ISL_1856150	North America	Feb, 21	USA	2021-02
EPI_ISL_1856151	North America	Feb, 21	USA	2021-02
EPI_ISL_1856152	North America	Feb, 21	USA	2021-02
EPI_ISL_1856153	North America	Feb, 21	USA	2021-02
EPI_ISL_1856154	North America	Feb, 21	USA	2021-02
EPI_ISL_1856155	North America	Feb, 21	USA	2021-02
EPI_ISL_1857411	North America	Jan, 21	USA	2021-01-06
EPI_ISL_1857412	North America	Jan, 21	USA	2021-01-06
EPI_ISL_1857413	North America	Jan, 21	USA	2021-01-11
EPI_ISL_1857414	North America	Feb, 21	USA	2021-02-03
EPI_ISL_1857415	North America	Feb, 21	USA	2021-02-03
EPI_ISL_1857416	North America	Feb, 21	USA	2021-02-03
EPI_ISL_1857417	North America	Feb, 21	USA	2021-02-03
EPI_ISL_1857418	North America	Feb, 21	USA	2021-02-06
EPI_ISL_1857419	North America	Feb, 21	USA	2021-02-06
EPI_ISL_1857420	North America	Feb, 21	USA	2021-02-06
EPI_ISL_1857421	North America	Feb, 21	USA	2021-02-06
EPI_ISL_1857422	North America	Feb, 21	USA	2021-02-16
EPI_ISL_1857423	North America	Feb, 21	USA	2021-02-16
EPI_ISL_1857424	North America	Feb, 21	USA	2021-02-16
EPI_ISL_1857425	North America	Feb, 21	USA	2021-02-16
EPI_ISL_1857426	North America	Feb, 21	USA	2021-02-16
EPI_ISL_1857427	North America	Feb, 21	USA	2021-02-16
EPI_ISL_1857428	North America	Feb, 21	USA	2021-02-17
EPI_ISL_1857429	North America	Feb, 21	USA	2021-02-17
EPI_ISL_1857450	North America	Nov, 20	USA	2020-11-16
EPI_ISL_1857451	North America	Nov, 20	USA	2020-11-13
EPI_ISL_1857452	North America	Nov, 20	USA	2020-11-17
EPI_ISL_1857453	North America	Nov, 20	USA	2020-11-17
EPI_ISL_1857454	North America	Nov, 20	USA	2020-11-17
EPI_ISL_1857455	North America	Nov, 20	USA	2020-11-17
EPI_ISL_1857456	North America	Nov, 20	USA	2020-11-17
EPI_ISL_1857457	North America	Nov, 20	USA	2020-11-16
EPI_ISL_1857458	North America	Nov, 20	USA	2020-11-17
EPI_ISL_1857459	North America	Nov, 20	USA	2020-11-17
EPI_ISL_1857460	North America	Nov, 20	USA	2020-11-17
EPI_ISL_1857461	North America	Nov, 20	USA	2020-11-17
EPI_ISL_1857462	North America	Nov, 20	USA	2020-11-16
EPI_ISL_1857463	North America	Nov, 20	USA	2020-11-17
EPI_ISL_1857464	North America	Nov, 20	USA	2020-11-16
EPI_ISL_1857465	North America	Nov, 20	USA	2020-11-16
EPI_ISL_1857466	North America	Nov, 20	USA	2020-11-19
EPI_ISL_1858744	Europe	Feb, 20	Denmark	2020-12-07
EPI_ISL_1858750	Europe	Nov, 20	Denmark	2020-11-16
EPI_ISL_1858780	Europe	Feb, 20	Denmark	2020-12-14
EPI_ISL_1858789	Europe	Jan, 21	Denmark	2021-01-04
EPI_ISL_1864600	Europe	Feb, 20	Denmark	2020-12-14
EPI_ISL_1864607	Europe	Jan, 21	Denmark	2021-01-11
EPI_ISL_1864612	Europe	Feb, 20	Denmark	2020-12-07
EPI_ISL_1864614	Europe	Feb, 20	Denmark	2020-12-07
EPI_ISL_1865906	Europe	Feb, 20	Denmark	2020-12-07
EPI_ISL_1865907	Europe	Nov, 20	Denmark	2020-11-30
EPI_ISL_1865908	Europe	Feb, 20	Denmark	2020-12-14
EPI_ISL_1865930	Europe	Feb, 20	Denmark	2020-12-07
EPI_ISL_1865942	Europe	Feb, 20	Denmark	2020-12-14
EPI_ISL_1868101	Europe	Nov, 20	Denmark	2020-11-30
EPI_ISL_1868106	Europe	Nov, 20	Denmark	2020-11-23
EPI_ISL_1868107	Europe	Nov, 20	Denmark	2020-11-16
EPI_ISL_1868121	Europe	Jan, 21	Denmark	2021-01-11
EPI_ISL_1868122	Europe	Jan, 21	Denmark	2021-01-25
EPI_ISL_1868123	Europe	Jan, 21	Denmark	2021-01-25
EPI_ISL_1868126	Europe	Jan, 21	Denmark	2021-01-04
EPI_ISL_1868127	Europe	Jan, 21	Denmark	2021-01-18
EPI_ISL_1868128	Europe	Feb, 20	Denmark	2020-12-21
EPI_ISL_1868133	Europe	Feb, 20	Denmark	2020-12-21
EPI_ISL_1868134	Europe	Jan, 21	Denmark	2021-01-11
EPI_ISL_1868136	Europe	Feb, 20	Denmark	2020-12-14
EPI_ISL_1868137	Europe	Feb, 20	Denmark	2020-12-07
EPI_ISL_1868142	Europe	Nov, 20	Denmark	2020-11-30
EPI_ISL_1868151	Europe	Feb, 20	Denmark	2020-12-07
EPI_ISL_1868155	Europe	Feb, 20	Denmark	2020-12-07
EPI_ISL_1868175	Europe	Jan, 21	Denmark	2021-01-18
EPI_ISL_1869401	Europe	Jan, 21	Denmark	2021-01-04
EPI_ISL_1869403	Europe	Feb, 20	Denmark	2020-12-14
EPI_ISL_1869407	Europe	Nov, 20	Denmark	2020-11-23
EPI_ISL_1869439	Europe	Jan, 21	Denmark	2021-01-11
EPI_ISL_1869440	Europe	Feb, 21	Denmark	2021-02-15
EPI_ISL_1869441	Europe	Jan, 21	Denmark	2021-01-04
EPI_ISL_1869442	Europe	Nov, 20	Denmark	2020-11-30
EPI_ISL_1869445	Europe	Nov, 20	Denmark	2020-11-16
EPI_ISL_1869453	Europe	Feb, 20	Denmark	2020-12-21
EPI_ISL_1869455	Europe	Feb, 20	Denmark	2020-12-07
EPI_ISL_1869461	Europe	Jan, 21	Denmark	2021-01-18
EPI_ISL_1869479	Europe	Nov, 20	Denmark	2020-11-30
EPI_ISL_1869483	Europe	Feb, 20	Denmark	2020-12-14
EPI_ISL_1869484	Europe	Feb, 20	Denmark	2020-12-07
EPI_ISL_1869489	Europe	Feb, 20	Denmark	2020-12-07
EPI_ISL_1870450	Europe	Feb, 20	Denmark	2020-12-14
EPI_ISL_1870451	Europe	Jan, 21	Denmark	2021-01-11
EPI_ISL_1870456	Europe	Feb, 20	Denmark	2020-12-07
EPI_ISL_1870458	Europe	Nov, 20	Denmark	2020-11-16
EPI_ISL_1870460	Europe	Feb, 21	Denmark	2021-02-08
EPI_ISL_1870461	Europe	Nov, 20	Denmark	2020-11-30
EPI_ISL_1870462	Europe	Jan, 21	Denmark	2021-01-04
EPI_ISL_1870474	Europe	Feb, 20	Denmark	2020-12-07
EPI_ISL_1870476	Europe	Jan, 21	Denmark	2021-01-11
EPI_ISL_1870479	Europe	Nov, 20	Denmark	2020-11-30
EPI_ISL_1870481	Europe	Feb, 21	Denmark	2021-02-15
EPI_ISL_1870484	Europe	Nov, 20	Denmark	2020-11-16
EPI_ISL_1871710	Europe	Jan, 21	Denmark	2021-01-25
EPI_ISL_1871711	Europe	Feb, 20	Denmark	2020-12-07
EPI_ISL_1871726	Europe	Feb, 20	Denmark	2020-12-14
EPI_ISL_1871751	Europe	Jan, 21	Denmark	2021-01-18
EPI_ISL_1871756	Europe	Feb, 20	Denmark	2020-12-07
EPI_ISL_1871762	Europe	Nov, 20	Denmark	2020-11-23
EPI_ISL_1871764	Europe	Feb, 20	Denmark	2020-12-14
EPI_ISL_1871769	Europe	Jan, 21	Denmark	2021-01-18
EPI_ISL_1871770	Europe	Feb, 20	Denmark	2020-12-14
EPI_ISL_1871772	Europe	Nov, 20	Denmark	2020-11-30
EPI_ISL_1871782	Europe	Feb, 20	Denmark	2020-12-28
EPI_ISL_1871784	Europe	Feb, 20	Denmark	2020-12-14
EPI_ISL_1871792	Europe	Jan, 21	Denmark	2021-01-04
EPI_ISL_1871793	Europe	Jan, 21	Denmark	2021-01-04
EPI_ISL_1877914	Europe	Jan, 21	Denmark	2021-01-18
EPI_ISL_1877926	Europe	Jan, 21	Denmark	2021-01-18
EPI_ISL_1877927	Europe	Feb, 20	Denmark	2020-12-14
EPI_ISL_1881100	Europe	Nov, 20	Denmark	2020-11-16
EPI_ISL_1881101	Europe	Jan, 21	Denmark	2021-01-04
EPI_ISL_1881102	Europe	Nov, 20	Denmark	2020-11-16
EPI_ISL_1881122	Europe	Feb, 20	Denmark	2020-12-07
EPI_ISL_1881124	Europe	Nov, 20	Denmark	2020-11-30
EPI_ISL_1881137	Europe	Nov, 20	Denmark	2020-11-30
EPI_ISL_1881174	Europe	Jan, 21	Denmark	2021-01-04
EPI_ISL_1881181	Europe	Feb, 20	Denmark	2020-12-07
EPI_ISL_1881183	Europe	Nov, 20	Denmark	2020-11-09
EPI_ISL_1882429	Europe	Nov, 20	Denmark	2020-11-30
EPI_ISL_1882430	Europe	Nov, 20	Denmark	2020-11-30
EPI_ISL_1882435	Europe	Jan, 21	Denmark	2021-01-04
EPI_ISL_1882436	Europe	Jan, 21	Denmark	2021-01-18
EPI_ISL_1882437	Europe	Feb, 20	Denmark	2020-12-14
EPI_ISL_1882440	Europe	Feb, 21	Denmark	2021-02-08
EPI_ISL_1882448	Europe	Jan, 21	Denmark	2021-01-25
EPI_ISL_1882468	Europe	Feb, 20	Denmark	2020-12-14
EPI_ISL_1882475	Europe	Feb, 20	Denmark	2020-12-07
EPI_ISL_1882476	Europe	Feb, 20	Denmark	2020-12-07
EPI_ISL_1882479	Europe	Jan, 21	Denmark	2021-01-04
EPI_ISL_1883700	Europe	Jan, 21	Denmark	2021-01-11
EPI_ISL_1883730	Europe	Feb, 20	Denmark	2020-12-07
EPI_ISL_1883740	Europe	Feb, 20	Denmark	2020-12-14
EPI_ISL_1883746	Europe	Nov, 20	Denmark	2020-11-16
EPI_ISL_1883747	Europe	Feb, 20	Denmark	2020-12-14
EPI_ISL_1883764	Europe	Jan, 21	Denmark	2021-01-18
EPI_ISL_1883768	Europe	Feb, 20	Denmark	2020-12-07
EPI_ISL_1883776	Europe	Feb, 20	Denmark	2020-12-21
EPI_ISL_1883777	Europe	Feb, 20	Denmark	2020-12-14
EPI_ISL_1883781	Europe	Nov, 20	Denmark	2020-11-30
EPI_ISL_1883786	Europe	Feb, 20	Denmark	2020-12-14
EPI_ISL_1883787	Europe	Nov, 20	Denmark	2020-11-23
EPI_ISL_1883795	Europe	Jan, 21	Denmark	2021-01-11
EPI_ISL_1887290	Europe	Feb, 20	Denmark	2020-12-07
EPI_ISL_1887295	Europe	Jan, 21	Denmark	2021-01-11
EPI_ISL_1887299	Europe	Feb, 20	Denmark	2020-12-07
EPI_ISL_1889900	Europe	Nov, 20	Denmark	2020-11-23
EPI_ISL_1889903	Europe	Nov, 20	Denmark	2020-11-23
EPI_ISL_1893112	Europe	Jan, 21	Denmark	2021-01-11
EPI_ISL_1893113	Europe	Feb, 20	Denmark	2020-12-07
EPI_ISL_1893123	Europe	Feb, 20	Denmark	2020-12-14
EPI_ISL_1893159	Europe	Nov, 20	Denmark	2020-11-09
EPI_ISL_1893162	Europe	Jan, 21	Denmark	2021-01-18
EPI_ISL_1893164	Europe	Nov, 20	Denmark	2020-11-23
EPI_ISL_1894410	Europe	Feb, 20	Denmark	2020-12-07
EPI_ISL_1894413	Europe	Jan, 21	Denmark	2021-01-18
EPI_ISL_1894414	Europe	Nov, 20	Denmark	2020-11-30
EPI_ISL_1894417	Europe	Nov, 20	Denmark	2020-11-16
EPI_ISL_1894418	Europe	Nov, 20	Denmark	2020-11-23
EPI_ISL_1894422	Europe	Feb, 20	Denmark	2020-12-14
EPI_ISL_1894423	Europe	Feb, 20	Denmark	2020-12-14
EPI_ISL_1894446	Europe	Feb, 20	Denmark	2020-12-07
EPI_ISL_1894449	Europe	Jan, 21	Denmark	2021-01-04
EPI_ISL_1894454	Europe	Feb, 21	Denmark	2021-02-08
EPI_ISL_1894456	Europe	Jan, 21	Denmark	2021-01-25
EPI_ISL_1894459	Europe	Feb, 20	Denmark	2020-12-07
EPI_ISL_1894480	Europe	Feb, 20	Denmark	2020-12-28
EPI_ISL_1894482	Europe	Feb, 20	Denmark	2020-12-28
EPI_ISL_1894493	Europe	Nov, 20	Denmark	2020-11-02
EPI_ISL_1895700	Europe	Feb, 20	Denmark	2020-12-07
EPI_ISL_1895701	Europe	Jan, 21	Denmark	2021-01-11
EPI_ISL_1895732	Europe	Feb, 20	Denmark	2020-12-07
EPI_ISL_1895733	Europe	Feb, 20	Denmark	2020-12-28
EPI_ISL_1895734	Europe	Nov, 20	Denmark	2020-11-16
EPI_ISL_1895736	Europe	Feb, 20	Denmark	2020-12-07
EPI_ISL_1895737	Europe	Feb, 20	Denmark	2020-12-07
EPI_ISL_1895740	Europe	Jan, 21	Denmark	2021-01-18
EPI_ISL_1895742	Europe	Jan, 21	Denmark	2021-01-25
EPI_ISL_1895743	Europe	Jan, 21	Denmark	2021-01-04
EPI_ISL_1895753	Europe	Feb, 20	Denmark	2020-12-14
EPI_ISL_1895756	Europe	Feb, 20	Denmark	2020-12-07
EPI_ISL_1895791	Europe	Nov, 20	Denmark	2020-11-23
EPI_ISL_1895795	Europe	Feb, 20	Denmark	2020-12-14
EPI_ISL_1895799	Europe	Feb, 20	Denmark	2020-12-14
EPI_ISL_1899281	Africa	Jan, 21	Ethiopia	2021-01-23
EPI_ISL_1904257	Europe	Feb, 21	Sweden	2021-02-19
EPI_ISL_1905580	North America	Apr, 20	USA	2020-04-05
EPI_ISL_1905581	North America	Apr, 20	USA	2020-04-06
EPI_ISL_1905582	North America	Apr, 20	USA	2020-04-07
EPI_ISL_1905583	North America	Apr, 20	USA	2020-04-06
EPI_ISL_1905584	North America	Apr, 20	USA	2020-04-06
EPI_ISL_1905585	North America	Apr, 20	USA	2020-04-07
EPI_ISL_1905586	North America	Apr, 20	USA	2020-04-07
EPI_ISL_1905587	North America	Apr, 20	USA	2020-04-08
EPI_ISL_1905588	North America	Apr, 20	USA	2020-04-08
EPI_ISL_1905589	North America	Apr, 20	USA	2020-04-08
EPI_ISL_1905590	North America	Apr, 20	USA	2020-04-07
EPI_ISL_1905591	North America	Apr, 20	USA	2020-04-08
EPI_ISL_1905592	North America	Apr, 20	USA	2020-04-08
EPI_ISL_1905593	North America	Apr, 20	USA	2020-04-08
EPI_ISL_1905594	North America	Apr, 20	USA	2020-04-07
EPI_ISL_1905595	North America	Apr, 20	USA	2020-04-14
EPI_ISL_1905596	North America	Jun, 20	USA	2020-06-17
EPI_ISL_1905597	North America	Jul, 20	USA	2020-07-03
EPI_ISL_1905598	North America	Jul, 20	USA	2020-07-08
EPI_ISL_1905599	North America	Jul, 20	USA	2020-07-13
EPI_ISL_1905627	North America	Mar, 20	USA	2020-03-26
EPI_ISL_1905628	North America	Mar, 20	USA	2020-03-26
EPI_ISL_1905629	North America	Mar, 20	USA	2020-03-27
EPI_ISL_1905630	North America	Mar, 20	USA	2020-03-27
EPI_ISL_1905631	North America	Mar, 20	USA	2020-03-27
EPI_ISL_1905632	North America	Mar, 20	USA	2020-03-26
EPI_ISL_1905633	North America	Mar, 20	USA	2020-03-27
EPI_ISL_1905634	North America	Mar, 20	USA	2020-03-27
EPI_ISL_1905635	North America	Mar, 20	USA	2020-03-28
EPI_ISL_1905636	North America	Mar, 20	USA	2020-03-26
EPI_ISL_1905637	North America	Mar, 20	USA	2020-03-27
EPI_ISL_1905638	North America	Mar, 20	USA	2020-03-29
EPI_ISL_1905639	North America	Mar, 20	USA	2020-03-30
EPI_ISL_1905660	North America	Mar, 20	USA	2020-03-31
EPI_ISL_1905661	North America	Apr, 20	USA	2020-04-06
EPI_ISL_1858808	Europe	Jan, 21	Denmark	2021-01-18
EPI_ISL_1858815	Europe	Feb, 20	Denmark	2020-12-07
EPI_ISL_1858817	Europe	Jan, 21	Denmark	2021-01-11
EPI_ISL_1862012	Europe	Feb, 20	Denmark	2020-12-07
EPI_ISL_1862016	Europe	Feb, 20	Denmark	2020-12-14
EPI_ISL_1862024	Europe	Feb, 20	Denmark	2020-12-07
EPI_ISL_1862038	Europe	Jan, 21	Denmark	2021-01-11
EPI_ISL_1862068	Europe	Feb, 20	Denmark	2020-12-14
EPI_ISL_1863310	Europe	Feb, 20	Denmark	2020-12-28
EPI_ISL_1863315	Europe	Feb, 20	Denmark	2020-12-14
EPI_ISL_1863329	Europe	Jan, 21	Denmark	2021-01-11
EPI_ISL_1863331	Europe	Jan, 21	Denmark	2021-01-11
EPI_ISL_1863332	Europe	Jan, 21	Denmark	2021-01-04
EPI_ISL_1863339	Europe	Nov, 20	Denmark	2020-11-23
EPI_ISL_1863341	Europe	Nov, 20	Denmark	2020-11-16
EPI_ISL_1863344	Europe	Feb, 20	Denmark	2020-12-07
EPI_ISL_1863354	Europe	Feb, 20	Denmark	2020-12-07
EPI_ISL_1863358	Europe	Nov, 20	Denmark	2020-11-30
EPI_ISL_1863360	Europe	Nov, 20	Denmark	2020-11-09
EPI_ISL_1863363	Europe	Nov, 20	Denmark	2020-11-23
EPI_ISL_1863378	Europe	Jan, 21	Denmark	2021-01-18
EPI_ISL_1864621	Europe	Feb, 20	Denmark	2020-12-14
EPI_ISL_1864622	Europe	Feb, 20	Denmark	2020-12-07
EPI_ISL_1864628	Europe	Nov, 20	Denmark	2020-11-23
EPI_ISL_1864655	Europe	Feb, 20	Denmark	2020-12-07
EPI_ISL_1864671	Europe	Nov, 20	Denmark	2020-11-30
EPI_ISL_1864672	Europe	Jan, 21	Denmark	2021-01-11
EPI_ISL_1864673	Europe	Feb, 20	Denmark	2020-12-28
EPI_ISL_1864674	Europe	Feb, 20	Denmark	2020-12-07
EPI_ISL_1864677	Europe	Jan, 21	Denmark	2021-01-18
EPI_ISL_1864684	Europe	Jan, 21	Denmark	2021-01-18
EPI_ISL_1864694	Europe	Feb, 20	Denmark	2020-12-21
EPI_ISL_1864697	Europe	Jan, 21	Denmark	2021-01-04
EPI_ISL_1865911	Europe	Feb, 20	Denmark	2020-12-14
EPI_ISL_1865917	Europe	Feb, 20	Denmark	2020-12-07
EPI_ISL_1865921	Europe	Nov, 20	Denmark	2020-11-23
EPI_ISL_1865925	Europe	Jan, 21	Denmark	2021-01-11
EPI_ISL_1865959	Europe	Feb, 20	Denmark	2020-12-14
EPI_ISL_1865966	Europe	Jan, 21	Denmark	2021-01-04
EPI_ISL_1865975	Europe	Feb, 20	Denmark	2020-12-21
EPI_ISL_1865976	Europe	Jan, 21	Denmark	2021-01-11
EPI_ISL_1865979	Europe	Jan, 21	Denmark	2021-01-18
EPI_ISL_1865989	Europe	Feb, 20	Denmark	2020-12-07
EPI_ISL_1868183	Europe	Feb, 20	Denmark	2020-12-07
EPI_ISL_1868184	Europe	Jan, 21	Denmark	2021-01-18
EPI_ISL_1868189	Europe	Feb, 20	Denmark	2020-12-28
EPI_ISL_1868194	Europe	Feb, 21	Denmark	2021-02-08
EPI_ISL_1868195	Europe	Feb, 20	Denmark	2020-12-07
EPI_ISL_1868199	Europe	Feb, 20	Denmark	2020-12-14
EPI_ISL_1874003	Europe	Feb, 20	Denmark	2020-12-14
EPI_ISL_1874010	Europe	Oct, 20	Denmark	2020-10-26
EPI_ISL_1874011	Europe	Feb, 20	Denmark	2020-12-07
EPI_ISL_1874013	Europe	Nov, 20	Denmark	2020-11-23
EPI_ISL_1874014	Europe	Jan, 21	Denmark	2021-01-11
EPI_ISL_1874015	Europe	Jan, 21	Denmark	2021-01-04
EPI_ISL_1874018	Europe	Jan, 21	Denmark	2021-01-18
EPI_ISL_1874019	Europe	Jan, 21	Denmark	2021-01-04
EPI_ISL_1874031	Europe	Jan, 21	Denmark	2021-01-18
EPI_ISL_1874032	Europe	Nov, 20	Denmark	2020-11-30
EPI_ISL_1874043	Europe	Nov, 20	Denmark	2020-11-09
EPI_ISL_1874044	Europe	Feb, 20	Denmark	2020-12-07
EPI_ISL_1874048	Europe	Feb, 21	Denmark	2021-02-01
EPI_ISL_1874050	Europe	Feb, 20	Denmark	2020-12-07
EPI_ISL_1874052	Europe	Feb, 20	Denmark	2020-12-07
EPI_ISL_1874056	Europe	Nov, 20	Denmark	2020-11-23
EPI_ISL_1874057	Europe	Feb, 20	Denmark	2020-12-14
EPI_ISL_1875304	Europe	Feb, 20	Denmark	2020-12-14
EPI_ISL_1875311	Europe	Nov, 20	Denmark	2020-11-02
EPI_ISL_1875313	Europe	Nov, 20	Denmark	2020-11-30
EPI_ISL_1875316	Europe	Feb, 20	Denmark	2020-12-07
EPI_ISL_1875319	Europe	Feb, 20	Denmark	2020-12-28
EPI_ISL_1875323	Europe	Feb, 20	Denmark	2020-12-14
EPI_ISL_1875336	Europe	Nov, 20	Denmark	2020-11-23
EPI_ISL_1875340	Europe	Jan, 21	Denmark	2021-01-04
EPI_ISL_1875346	Europe	Feb, 20	Denmark	2020-12-14
EPI_ISL_1875347	Europe	Feb, 20	Denmark	2020-12-07
EPI_ISL_1875348	Europe	Nov, 20	Denmark	2020-11-30
EPI_ISL_1875365	Europe	Feb, 20	Denmark	2020-12-14
EPI_ISL_1875376	Europe	Nov, 20	Denmark	2020-11-30
EPI_ISL_1875382	Europe	Feb, 20	Denmark	2020-12-21
EPI_ISL_1875387	Europe	Feb, 20	Denmark	2020-12-14
EPI_ISL_1875388	Europe	Jan, 21	Denmark	2021-01-11
EPI_ISL_1875389	Europe	Feb, 20	Denmark	2020-12-14
EPI_ISL_1876600	Europe	Feb, 20	Denmark	2020-12-07
EPI_ISL_1876622	Europe	Feb, 21	Denmark	2021-02-15
EPI_ISL_1876623	Europe	Feb, 20	Denmark	2020-12-07
EPI_ISL_1876634	Europe	Feb, 20	Denmark	2020-12-07
EPI_ISL_1876646	Europe	Nov, 20	Denmark	2020-11-16
EPI_ISL_1876647	Europe	Jan, 21	Denmark	2021-01-25
EPI_ISL_1876656	Europe	Jan, 21	Denmark	2021-01-11
EPI_ISL_1876658	Europe	Nov, 20	Denmark	2020-11-23
EPI_ISL_1876660	Europe	Nov, 20	Denmark	2020-11-30
EPI_ISL_1876661	Europe	Feb, 20	Denmark	2020-12-14
EPI_ISL_1876664	Europe	Feb, 20	Denmark	2020-12-14
EPI_ISL_1876667	Europe	Jan, 21	Denmark	2021-01-18
EPI_ISL_1876668	Europe	Feb, 20	Denmark	2020-12-28
EPI_ISL_1876671	Europe	Nov, 20	Denmark	2020-11-23
EPI_ISL_1876673	Europe	Feb, 20	Denmark	2020-12-14
EPI_ISL_1876676	Europe	Feb, 20	Denmark	2020-12-14
EPI_ISL_1876690	Europe	Feb, 20	Denmark	2020-12-28
EPI_ISL_1876691	Europe	Feb, 20	Denmark	2020-12-21
EPI_ISL_1876696	Europe	Feb, 20	Denmark	2020-12-14
EPI_ISL_1877902	Europe	Jan, 21	Denmark	2021-01-04
EPI_ISL_1877903	Europe	Feb, 20	Denmark	2020-12-07
EPI_ISL_1877906	Europe	Feb, 20	Denmark	2020-12-07
EPI_ISL_1877915	Europe	Nov, 20	Denmark	2020-11-30
EPI_ISL_1877931	Europe	Feb, 20	Denmark	2020-12-14
EPI_ISL_1877933	Europe	Nov, 20	Denmark	2020-11-23
EPI_ISL_1877935	Europe	Feb, 20	Denmark	2020-12-14
EPI_ISL_1877944	Europe	Jan, 21	Denmark	2021-01-11
EPI_ISL_1877953	Europe	Nov, 20	Denmark	2020-11-09
EPI_ISL_1877956	Europe	Jan, 21	Denmark	2021-01-04
EPI_ISL_1877960	Europe	Nov, 20	Denmark	2020-11-23
EPI_ISL_1877966	Europe	Feb, 20	Denmark	2020-12-14
EPI_ISL_1877969	Europe	Feb, 20	Denmark	2020-12-14
EPI_ISL_1877975	Europe	Nov, 20	Denmark	2020-11-23
EPI_ISL_1877980	Europe	Jan, 21	Denmark	2021-01-11
EPI_ISL_1877989	Europe	Feb, 20	Denmark	2020-12-07
EPI_ISL_1877990	Europe	Nov, 20	Denmark	2020-11-23
EPI_ISL_1877991	Europe	Nov, 20	Denmark	2020-11-23
EPI_ISL_1877996	Europe	Jan, 21	Denmark	2021-01-04
EPI_ISL_1881151	Europe	Nov, 20	Denmark	2020-11-16
EPI_ISL_1881155	Europe	Jan, 21	Denmark	2021-01-11
EPI_ISL_1881158	Europe	Feb, 20	Denmark	2020-12-07
EPI_ISL_1881161	Europe	Jan, 21	Denmark	2021-01-11
EPI_ISL_1881168	Europe	Nov, 20	Denmark	2020-11-30
EPI_ISL_1881169	Europe	Nov, 20	Denmark	2020-11-23
EPI_ISL_1881171	Europe	Jan, 21	Denmark	2021-01-11
EPI_ISL_1881195	Europe	Feb, 20	Denmark	2020-12-07
EPI_ISL_1881196	Europe	Nov, 20	Denmark	2020-11-02
EPI_ISL_1882488	Europe	Feb, 20	Denmark	2020-12-07
EPI_ISL_1882498	Europe	Nov, 20	Denmark	2020-11-23
EPI_ISL_1882499	Europe	Jan, 21	Denmark	2021-01-11
EPI_ISL_1886023	Europe	Feb, 20	Denmark	2020-12-07
EPI_ISL_1886037	Europe	Nov, 20	Denmark	2020-11-30
EPI_ISL_1887302	Europe	Feb, 20	Denmark	2020-12-07
EPI_ISL_1887303	Europe	Feb, 20	Denmark	2020-12-14
EPI_ISL_1887308	Europe	Nov, 20	Denmark	2020-11-30
EPI_ISL_1887323	Europe	Nov, 20	Denmark	2020-11-30
EPI_ISL_1887345	Europe	Feb, 20	Denmark	2020-12-28
EPI_ISL_1887347	Europe	Jan, 21	Denmark	2021-01-11
EPI_ISL_1887349	Europe	Feb, 20	Denmark	2020-12-28
EPI_ISL_1887351	Europe	Jan, 21	Denmark	2021-01-18
EPI_ISL_1887353	Europe	Feb, 20	Denmark	2020-12-07
EPI_ISL_1887358	Europe	Jan, 21	Denmark	2021-01-11
EPI_ISL_1887359	Europe	Feb, 20	Denmark	2020-12-14
EPI_ISL_1887364	Europe	Feb, 21	Denmark	2021-02-08
EPI_ISL_1888602	Europe	Jan, 21	Denmark	2021-01-04
EPI_ISL_1888609	Europe	Nov, 20	Denmark	2020-11-23
EPI_ISL_1888610	Europe	Feb, 20	Denmark	2020-12-14
EPI_ISL_1888613	Europe	Feb, 20	Denmark	2020-12-14
EPI_ISL_1888614	Europe	Feb, 20	Denmark	2020-12-07
EPI_ISL_1888615	Europe	Feb, 20	Denmark	2020-12-07
EPI_ISL_1888619	Europe	Feb, 20	Denmark	2020-12-07
EPI_ISL_1888682	Europe	Feb, 20	Denmark	2020-12-28
EPI_ISL_1888683	Europe	Feb, 20	Denmark	2020-12-28
EPI_ISL_1888684	Europe	Feb, 20	Denmark	2020-12-07
EPI_ISL_1888686	Europe	Feb, 20	Denmark	2020-12-14
EPI_ISL_1888691	Europe	Jan, 21	Denmark	2021-01-18
EPI_ISL_1889913	Europe	Feb, 20	Denmark	2020-12-14
EPI_ISL_1889915	Europe	Jan, 21	Denmark	2021-01-11
EPI_ISL_1889918	Europe	Feb, 20	Denmark	2020-12-07
EPI_ISL_1889927	Europe	Feb, 20	Denmark	2020-12-14
EPI_ISL_1889928	Europe	Nov, 20	Denmark	2020-11-30
EPI_ISL_1889931	Europe	Feb, 20	Denmark	2020-12-07
EPI_ISL_1889933	Europe	Feb, 21	Denmark	2021-02-08
EPI_ISL_1889935	Europe	Feb, 20	Denmark	2020-12-14
EPI_ISL_1889938	Europe	Nov, 20	Denmark	2020-11-02
EPI_ISL_1889947	Europe	Jan, 21	Denmark	2021-01-04
EPI_ISL_1889950	Europe	Feb, 20	Denmark	2020-12-14
EPI_ISL_1889954	Europe	Feb, 20	Denmark	2020-12-07
EPI_ISL_1889955	Europe	Jan, 21	Denmark	2021-01-11
EPI_ISL_1889962	Europe	Jan, 21	Denmark	2021-01-11
EPI_ISL_1889963	Europe	Nov, 20	Denmark	2020-11-30
EPI_ISL_1889967	Europe	Feb, 20	Denmark	2020-12-07
EPI_ISL_1889979	Europe	Nov, 20	Denmark	2020-11-30
EPI_ISL_1889981	Europe	Feb, 20	Denmark	2020-12-14
EPI_ISL_1889989	Europe	Feb, 20	Denmark	2020-12-07
EPI_ISL_1890900	Europe	Feb, 20	Denmark	2020-12-07
EPI_ISL_1890909	Europe	Feb, 20	Denmark	2020-12-28
EPI_ISL_1890913	Europe	Feb, 20	Denmark	2020-12-14
EPI_ISL_1890914	Europe	Feb, 20	Denmark	2020-12-07
EPI_ISL_1890921	Europe	Oct, 20	Denmark	2020-10-26
EPI_ISL_1890924	Europe	Feb, 20	Denmark	2020-12-21
EPI_ISL_1890930	Europe	Feb, 20	Denmark	2020-12-21
EPI_ISL_1890939	Europe	Nov, 20	Denmark	2020-11-16
EPI_ISL_1890952	Europe	Jan, 21	Denmark	2021-01-11
EPI_ISL_1890965	Europe	Feb, 20	Denmark	2020-12-14
EPI_ISL_1890996	Europe	Feb, 20	Denmark	2020-12-14
EPI_ISL_1893130	Europe	Feb, 20	Denmark	2020-12-21
EPI_ISL_1893145	Europe	Feb, 20	Denmark	2020-12-14
EPI_ISL_1893149	Europe	Feb, 20	Denmark	2020-12-28
EPI_ISL_1893178	Europe	Jan, 21	Denmark	2021-01-11
EPI_ISL_1893179	Europe	Nov, 20	Denmark	2020-11-16
EPI_ISL_1893183	Europe	Feb, 20	Denmark	2020-12-14
EPI_ISL_1893194	Europe	Jan, 21	Denmark	2021-01-04
EPI_ISL_1893195	Europe	Jan, 21	Denmark	2021-01-18
EPI_ISL_1893198	Europe	Jan, 21	Denmark	2021-01-11
EPI_ISL_1894461	Europe	Nov, 20	Denmark	2020-11-16
EPI_ISL_1894468	Europe	Jan, 21	Denmark	2021-01-18
EPI_ISL_1894471	Europe	Nov, 20	Denmark	2020-11-30
EPI_ISL_1894472	Europe	Jan, 21	Denmark	2021-01-04
EPI_ISL_1895773	Europe	Nov, 20	Denmark	2020-11-30
EPI_ISL_1895774	Europe	Nov, 20	Denmark	2020-11-30
EPI_ISL_1895775	Europe	Nov, 20	Denmark	2020-11-23
EPI_ISL_1895778	Europe	Feb, 20	Denmark	2020-12-07
EPI_ISL_1895779	Europe	Nov, 20	Denmark	2020-11-23
EPI_ISL_1895782	Europe	Feb, 20	Denmark	2020-12-28
EPI_ISL_1895789	Europe	Feb, 20	Denmark	2020-12-07
EPI_ISL_1905600	North America	Jul, 20	USA	2020-07-13
EPI_ISL_1905601	North America	Jul, 20	USA	2020-07-04
EPI_ISL_1905602	North America	Jul, 20	USA	2020-07-20
EPI_ISL_1905603	North America	Jul, 20	USA	2020-07-24
EPI_ISL_1905604	North America	Jul, 20	USA	2020-07-28
EPI_ISL_1905605	North America	Jul, 20	USA	2020-07-28
EPI_ISL_1905606	North America	Aug, 20	USA	2020-08-01
EPI_ISL_1905607	North America	Aug, 20	USA	2020-08-04
EPI_ISL_1905608	North America	Aug, 20	USA	2020-08-04
EPI_ISL_1905609	North America	Jul, 20	USA	2020-07-23
EPI_ISL_1905610	North America	Jul, 20	USA	2020-07-31
EPI_ISL_1905611	North America	Aug, 20	USA	2020-08-03
EPI_ISL_1905612	North America	Jul, 20	USA	2020-07-17
EPI_ISL_1905613	North America	Jul, 20	USA	2020-07-20
EPI_ISL_1905614	North America	Jul, 20	USA	2020-07-13
EPI_ISL_1905615	North America	Aug, 20	USA	2020-08-11
EPI_ISL_1905616	North America	Mar, 20	USA	2020-03-19
EPI_ISL_1905617	North America	Mar, 20	USA	2020-03-19
EPI_ISL_1905618	North America	Mar, 20	USA	2020-03-20
EPI_ISL_1905619	North America	Mar, 20	USA	2020-03-20
EPI_ISL_1905620	North America	Mar, 20	USA	2020-03-22
EPI_ISL_1905621	North America	Mar, 20	USA	2020-03-22
EPI_ISL_1905622	North America	Mar, 20	USA	2020-03-22
EPI_ISL_1905623	North America	Mar, 20	USA	2020-03-24
EPI_ISL_1905624	North America	Mar, 20	USA	2020-03-24
EPI_ISL_1905625	North America	Mar, 20	USA	2020-03-26
EPI_ISL_1905626	North America	Mar, 20	USA	2020-03-25
EPI_ISL_1905640	North America	Mar, 20	USA	2020-03-30
EPI_ISL_1905641	North America	Mar, 20	USA	2020-03-29
EPI_ISL_1905642	North America	Mar, 20	USA	2020-03-30
EPI_ISL_1905643	North America	Mar, 20	USA	2020-03-30
EPI_ISL_1905644	North America	Mar, 20	USA	2020-03-29
EPI_ISL_1905645	North America	Mar, 20	USA	2020-03-30
EPI_ISL_1905646	North America	Mar, 20	USA	2020-03-30
EPI_ISL_1905647	North America	Apr, 20	USA	2020-04-01
EPI_ISL_1905648	North America	Mar, 20	USA	2020-03-31
EPI_ISL_1905649	North America	Mar, 20	USA	2020-03-30
EPI_ISL_1905650	North America	Apr, 20	USA	2020-04-01
EPI_ISL_1905651	North America	Apr, 20	USA	2020-04-03
EPI_ISL_1905652	North America	Apr, 20	USA	2020-04-03
EPI_ISL_1905653	North America	Apr, 20	USA	2020-04-02
EPI_ISL_1905654	North America	Apr, 20	USA	2020-04-03
EPI_ISL_1905655	North America	Apr, 20	USA	2020-04-13
EPI_ISL_1905656	North America	Apr, 20	USA	2020-04-14
EPI_ISL_1905657	North America	Apr, 20	USA	2020-04-14
EPI_ISL_1905658	North America	Apr, 20	USA	2020-04-14
EPI_ISL_1905659	North America	Apr, 20	USA	2020-04-14
EPI_ISL_1856215	North America	Feb, 21	USA	2021-02
EPI_ISL_1856216	North America	Feb, 21	USA	2021-02
EPI_ISL_1856217	North America	Feb, 21	USA	2021-02
EPI_ISL_1856218	North America	Feb, 21	USA	2021-02
EPI_ISL_1856219	North America	Feb, 21	USA	2021-02
EPI_ISL_1856220	North America	Feb, 21	USA	2021-02
EPI_ISL_1856221	North America	Feb, 21	USA	2021-02
EPI_ISL_1856222	North America	Feb, 21	USA	2021-02
EPI_ISL_1856223	North America	Feb, 21	USA	2021-02
EPI_ISL_1856224	North America	Feb, 21	USA	2021-02
EPI_ISL_1856225	North America	Feb, 21	USA	2021-02
EPI_ISL_1856226	North America	Feb, 21	USA	2021-02
EPI_ISL_1856227	North America	Feb, 21	USA	2021-02
EPI_ISL_1856228	North America	Feb, 21	USA	2021-02
EPI_ISL_1856229	North America	Feb, 21	USA	2021-02
EPI_ISL_1856230	North America	Feb, 21	USA	2021-02
EPI_ISL_1856231	North America	Feb, 21	USA	2021-02
EPI_ISL_1856232	North America	Feb, 21	USA	2021-02
EPI_ISL_1856233	North America	Feb, 21	USA	2021-02
EPI_ISL_1856234	North America	Feb, 21	USA	2021-02
EPI_ISL_1856235	North America	Feb, 21	USA	2021-02
EPI_ISL_1856236	North America	Feb, 21	USA	2021-02
EPI_ISL_1856237	North America	Feb, 21	USA	2021-02
EPI_ISL_1856238	North America	Feb, 21	USA	2021-02
EPI_ISL_1856239	North America	Feb, 21	USA	2021-02
EPI_ISL_1856240	North America	Feb, 21	USA	2021-02
EPI_ISL_1856241	North America	Feb, 21	USA	2021-02
EPI_ISL_1856242	North America	Feb, 21	USA	2021-02
EPI_ISL_1856243	North America	Feb, 21	USA	2021-02
EPI_ISL_1856244	North America	Feb, 21	USA	2021-02
EPI_ISL_1856245	North America	Feb, 21	USA	2021-02
EPI_ISL_1856246	North America	Feb, 21	USA	2021-02
EPI_ISL_1856247	North America	Feb, 21	USA	2021-02
EPI_ISL_1856248	North America	Feb, 21	USA	2021-02
EPI_ISL_1856249	North America	Feb, 21	USA	2021-02
EPI_ISL_1856251	North America	Feb, 21	USA	2021-02
EPI_ISL_1856252	North America	Feb, 21	USA	2021-02
EPI_ISL_1856253	North America	Feb, 21	USA	2021-02
EPI_ISL_1856254	North America	Feb, 21	USA	2021-02
EPI_ISL_1856255	North America	Feb, 21	USA	2021-02
EPI_ISL_1856256	North America	Feb, 21	USA	2021-02
EPI_ISL_1856257	North America	Feb, 21	USA	2021-02
EPI_ISL_1856260	North America	Feb, 21	USA	2021-02
EPI_ISL_1856261	North America	Feb, 21	USA	2021-02
EPI_ISL_1856262	North America	Feb, 21	USA	2021-02
EPI_ISL_1856263	North America	Feb, 21	USA	2021-02
EPI_ISL_1856264	North America	Feb, 21	USA	2021-02
EPI_ISL_1856265	North America	Feb, 21	USA	2021-02
EPI_ISL_1856266	North America	Feb, 21	USA	2021-02
EPI_ISL_1856267	North America	Feb, 21	USA	2021-02
EPI_ISL_1856268	North America	Feb, 21	USA	2021-02
EPI_ISL_1856269	North America	Feb, 21	USA	2021-02
EPI_ISL_1856270	North America	Feb, 21	USA	2021-02
EPI_ISL_1856271	North America	Feb, 21	USA	2021-02
EPI_ISL_1856272	North America	Feb, 21	USA	2021-02
EPI_ISL_1856273	North America	Feb, 21	USA	2021-02
EPI_ISL_1856274	North America	Feb, 21	USA	2021-02
EPI_ISL_1856275	North America	Feb, 21	USA	2021-02
EPI_ISL_1856276	North America	Feb, 21	USA	2021-02
EPI_ISL_1856277	North America	Feb, 21	USA	2021-02
EPI_ISL_1856278	North America	Feb, 21	USA	2021-02
EPI_ISL_1856279	North America	Feb, 21	USA	2021-02
EPI_ISL_1857578	Europe	Mar, 20	Germany	2020-03-12
EPI_ISL_1857579	Europe	Mar, 20	Germany	2020-03-12
EPI_ISL_1857582	Europe	Mar, 20	Germany	2020-03-12
EPI_ISL_1857583	Europe	Mar, 20	Germany	2020-03-12
EPI_ISL_1857584	Europe	Mar, 20	Germany	2020-03-12
EPI_ISL_1857585	Europe	Mar, 20	Germany	2020-03-12
EPI_ISL_1857586	Europe	Mar, 20	Germany	2020-03-12
EPI_ISL_1857587	Europe	Mar, 20	Germany	2020-03-12
EPI_ISL_1858820	Europe	Nov, 20	Denmark	2020-11-30
EPI_ISL_1858839	Europe	Nov, 20	Denmark	2020-11-09
EPI_ISL_1858881	Europe	Feb, 20	Denmark	2020-12-14
EPI_ISL_1858891	Europe	Feb, 20	Denmark	2020-12-07
EPI_ISL_1858897	Europe	Feb, 20	Denmark	2020-12-07
EPI_ISL_1858899	Europe	Jan, 21	Denmark	2021-01-11
EPI_ISL_1862043	Europe	Feb, 20	Denmark	2020-12-07
EPI_ISL_1862051	Europe	Feb, 20	Denmark	2020-12-14
EPI_ISL_1862081	Europe	Feb, 20	Denmark	2020-12-07
EPI_ISL_1862093	Europe	Feb, 20	Denmark	2020-12-14
EPI_ISL_1862095	Europe	Feb, 20	Denmark	2020-12-07
EPI_ISL_1863370	Europe	Feb, 20	Denmark	2020-12-07
EPI_ISL_1863371	Europe	Jan, 21	Denmark	2021-01-18
EPI_ISL_1863381	Europe	Feb, 20	Denmark	2020-12-07
EPI_ISL_1863385	Europe	Jan, 21	Denmark	2021-01-18
EPI_ISL_1868202	Europe	Feb, 20	Denmark	2020-12-14
EPI_ISL_1868213	Europe	Feb, 20	Denmark	2020-12-07
EPI_ISL_1868215	Europe	Feb, 20	Denmark	2020-12-07
EPI_ISL_1868220	Europe	Jan, 21	Denmark	2021-01-11
EPI_ISL_1868222	Europe	Nov, 20	Denmark	2020-11-30
EPI_ISL_1868241	Europe	Jan, 21	Denmark	2021-01-11
EPI_ISL_1868251	Europe	Feb, 20	Denmark	2020-12-07
EPI_ISL_1868253	Europe	Nov, 20	Denmark	2020-11-30
EPI_ISL_1868258	Europe	Feb, 20	Denmark	2020-12-07
EPI_ISL_1869502	Europe	Feb, 21	Denmark	2021-02-15
EPI_ISL_1869504	Europe	Sep, 20	Denmark	2020-09-07
EPI_ISL_1869505	Europe	Feb, 20	Denmark	2020-12-07
EPI_ISL_1869506	Europe	Feb, 20	Denmark	2020-12-28
EPI_ISL_1869507	Europe	Jan, 21	Denmark	2021-01-11
EPI_ISL_1869508	Europe	Feb, 20	Denmark	2020-12-21
EPI_ISL_1869510	Europe	Jan, 21	Denmark	2021-01-18
EPI_ISL_1869513	Europe	Jan, 21	Denmark	2021-01-11
EPI_ISL_1869514	Europe	Jan, 21	Denmark	2021-01-04
EPI_ISL_1869516	Europe	Nov, 20	Denmark	2020-11-09
EPI_ISL_1869519	Europe	Nov, 20	Denmark	2020-11-30
EPI_ISL_1869520	Europe	Feb, 20	Denmark	2020-12-14
EPI_ISL_1869525	Europe	Jan, 21	Denmark	2021-01-11
EPI_ISL_1869533	Europe	Feb, 20	Denmark	2020-12-07
EPI_ISL_1869545	Europe	Feb, 20	Denmark	2020-12-14
EPI_ISL_1869546	Europe	Nov, 20	Denmark	2020-11-30
EPI_ISL_1869550	Europe	Jan, 21	Denmark	2021-01-25
EPI_ISL_1869571	Europe	Feb, 20	Denmark	2020-12-07
EPI_ISL_1869574	Europe	Feb, 20	Denmark	2020-12-21
EPI_ISL_1869575	Europe	Nov, 20	Denmark	2020-11-30
EPI_ISL_1869578	Europe	Feb, 20	Denmark	2020-12-28
EPI_ISL_1869580	Europe	Feb, 20	Denmark	2020-12-14
EPI_ISL_1870506	Europe	Nov, 20	Denmark	2020-11-23
EPI_ISL_1870507	Europe	Feb, 20	Denmark	2020-12-07
EPI_ISL_1870508	Europe	Jan, 21	Denmark	2021-01-04
EPI_ISL_1870510	Europe	Feb, 20	Denmark	2020-12-28
EPI_ISL_1870512	Europe	Feb, 21	Denmark	2021-02-15
EPI_ISL_1870515	Europe	Feb, 20	Denmark	2020-12-14
EPI_ISL_1870516	Europe	Nov, 20	Denmark	2020-11-09
EPI_ISL_1870528	Europe	Jan, 21	Denmark	2021-01-04
EPI_ISL_1870530	Europe	Jan, 21	Denmark	2021-01-04
EPI_ISL_1870533	Europe	Nov, 20	Denmark	2020-11-30
EPI_ISL_1870536	Europe	Nov, 20	Denmark	2020-11-30
EPI_ISL_1870554	Europe	Feb, 20	Denmark	2020-12-14
EPI_ISL_1870558	Europe	Feb, 20	Denmark	2020-12-14
EPI_ISL_1870562	Europe	Nov, 20	Denmark	2020-11-23
EPI_ISL_1870574	Europe	Nov, 20	Denmark	2020-11-16
EPI_ISL_1871802	Europe	Nov, 20	Denmark	2020-11-30
EPI_ISL_1871804	Europe	Feb, 20	Denmark	2020-12-14
EPI_ISL_1871806	Europe	Nov, 20	Denmark	2020-11-09
EPI_ISL_1871817	Europe	Nov, 20	Denmark	2020-11-30
EPI_ISL_1871820	Europe	Feb, 21	Denmark	2021-02-15
EPI_ISL_1871825	Europe	Nov, 20	Denmark	2020-11-30
EPI_ISL_1871834	Europe	Nov, 20	Denmark	2020-11-30
EPI_ISL_1871835	Europe	Feb, 20	Denmark	2020-12-07
EPI_ISL_1871846	Europe	Jan, 21	Denmark	2021-01-04
EPI_ISL_1871847	Europe	Jan, 21	Denmark	2021-01-04
EPI_ISL_1871848	Europe	Feb, 21	Denmark	2021-02-01
EPI_ISL_1871849	Europe	Feb, 20	Denmark	2020-12-28
EPI_ISL_1871850	Europe	Feb, 20	Denmark	2020-12-21
EPI_ISL_1871854	Europe	Feb, 20	Denmark	2020-12-07
EPI_ISL_1871858	Europe	Feb, 20	Denmark	2020-12-07
EPI_ISL_1871861	Europe	Nov, 20	Denmark	2020-11-30
EPI_ISL_1871868	Europe	Nov, 20	Denmark	2020-11-16
EPI_ISL_1871869	Europe	Feb, 20	Denmark	2020-12-14
EPI_ISL_1871883	Europe	Nov, 20	Denmark	2020-11-16
EPI_ISL_1871890	Europe	Nov, 20	Denmark	2020-11-23
EPI_ISL_1871891	Europe	Jan, 21	Denmark	2021-01-18
EPI_ISL_1871898	Europe	Feb, 21	Denmark	2021-02-15
EPI_ISL_1874022	Europe	Jan, 21	Denmark	2021-01-11
EPI_ISL_1874023	Europe	Feb, 20	Denmark	2020-12-28
EPI_ISL_1874025	Europe	Feb, 20	Denmark	2020-12-14
EPI_ISL_1874035	Europe	Feb, 20	Denmark	2020-12-21
EPI_ISL_1874061	Europe	Feb, 21	Denmark	2021-02-01
EPI_ISL_1874066	Europe	Feb, 20	Denmark	2020-12-07
EPI_ISL_1874079	Europe	Nov, 20	Denmark	2020-11-23
EPI_ISL_1874080	Europe	Nov, 20	Denmark	2020-11-16
EPI_ISL_1874083	Europe	Nov, 20	Denmark	2020-11-16
EPI_ISL_1874085	Europe	Feb, 20	Denmark	2020-12-14
EPI_ISL_1874099	Europe	Feb, 21	Denmark	2021-02-15
EPI_ISL_1875351	Europe	Feb, 20	Denmark	2020-12-07
EPI_ISL_1875353	Europe	Feb, 20	Denmark	2020-12-07
EPI_ISL_1875359	Europe	Jan, 21	Denmark	2021-01-11
EPI_ISL_1875390	Europe	Jan, 21	Denmark	2021-01-04
EPI_ISL_1875392	Europe	Jan, 21	Denmark	2021-01-25
EPI_ISL_1875393	Europe	Feb, 20	Denmark	2020-12-28
EPI_ISL_1875394	Europe	Nov, 20	Denmark	2020-11-09
EPI_ISL_1875397	Europe	Feb, 20	Denmark	2020-12-21
EPI_ISL_1876685	Europe	Nov, 20	Denmark	2020-11-30
EPI_ISL_1876687	Europe	Feb, 20	Denmark	2020-12-14
EPI_ISL_1881202	Europe	Feb, 20	Denmark	2020-12-14
EPI_ISL_1881212	Europe	Nov, 20	Denmark	2020-11-09
EPI_ISL_1881221	Europe	Mar, 20	Denmark	2020-03-30
EPI_ISL_1881223	Europe	Jan, 21	Denmark	2021-01-11
EPI_ISL_1881227	Europe	Nov, 20	Denmark	2020-11-23
EPI_ISL_1882505	Europe	Feb, 20	Denmark	2020-12-14
EPI_ISL_1882514	Europe	Nov, 20	Denmark	2020-11-16
EPI_ISL_1882532	Europe	Feb, 21	Denmark	2021-02-15
EPI_ISL_1882533	Europe	Jan, 21	Denmark	2021-01-11
EPI_ISL_1882535	Europe	Feb, 20	Denmark	2020-12-28
EPI_ISL_1882536	Europe	Feb, 20	Denmark	2020-12-07
EPI_ISL_1882537	Europe	Feb, 20	Denmark	2020-12-28
EPI_ISL_1882538	Europe	Nov, 20	Denmark	2020-11-30
EPI_ISL_1882539	Europe	Feb, 20	Denmark	2020-12-07
EPI_ISL_1882542	Europe	Jan, 21	Denmark	2021-01-18
EPI_ISL_1882545	Europe	Jan, 21	Denmark	2021-01-11
EPI_ISL_1882549	Europe	Feb, 20	Denmark	2020-12-07
EPI_ISL_1882554	Europe	Feb, 20	Denmark	2020-12-14
EPI_ISL_1882557	Europe	Feb, 20	Denmark	2020-12-21
EPI_ISL_1883802	Europe	Feb, 20	Denmark	2020-12-07
EPI_ISL_1883813	Europe	Nov, 20	Denmark	2020-11-23
EPI_ISL_1883818	Europe	Feb, 20	Denmark	2020-12-21
EPI_ISL_1883823	Europe	Nov, 20	Denmark	2020-11-23
EPI_ISL_1883825	Europe	Feb, 20	Denmark	2020-12-14
EPI_ISL_1883832	Europe	Jan, 21	Denmark	2021-01-04
EPI_ISL_1883839	Europe	Feb, 20	Denmark	2020-12-14
EPI_ISL_1883842	Europe	Jan, 21	Denmark	2021-01-18
EPI_ISL_1883843	Europe	Feb, 20	Denmark	2020-12-07
EPI_ISL_1883849	Europe	Feb, 21	Denmark	2021-02-08
EPI_ISL_1883861	Europe	Feb, 21	Denmark	2021-02-01
EPI_ISL_1883865	Europe	Feb, 20	Denmark	2020-12-07
EPI_ISL_1883870	Europe	Jan, 21	Denmark	2021-01-18
EPI_ISL_1883872	Europe	Jan, 21	Denmark	2021-01-04
EPI_ISL_1883880	Europe	Jan, 21	Denmark	2021-01-18
EPI_ISL_1883889	Europe	Jan, 21	Denmark	2021-01-18
EPI_ISL_1886000	Europe	Feb, 20	Denmark	2020-12-07
EPI_ISL_1886049	Europe	Feb, 21	Denmark	2021-02-08
EPI_ISL_1886050	Europe	Jan, 21	Denmark	2021-01-04
EPI_ISL_1886051	Europe	Nov, 20	Denmark	2020-11-23
EPI_ISL_1886052	Europe	Jan, 21	Denmark	2021-01-11
EPI_ISL_1886053	Europe	Jan, 21	Denmark	2021-01-18
EPI_ISL_1886054	Europe	Feb, 20	Denmark	2020-12-14
EPI_ISL_1886056	Europe	Feb, 20	Denmark	2020-12-07
EPI_ISL_1886059	Europe	Feb, 21	Denmark	2021-02-08
EPI_ISL_1886073	Europe	Feb, 20	Denmark	2020-12-21
EPI_ISL_1886074	Europe	Feb, 20	Denmark	2020-12-07
EPI_ISL_1886076	Europe	Nov, 20	Denmark	2020-11-16
EPI_ISL_1886081	Europe	Feb, 20	Denmark	2020-12-14
EPI_ISL_1886087	Europe	Jan, 21	Denmark	2021-01-04
EPI_ISL_1886089	Europe	Feb, 20	Denmark	2020-12-28
EPI_ISL_1886095	Europe	Feb, 20	Denmark	2020-12-07
EPI_ISL_1887341	Europe	Nov, 20	Denmark	2020-11-23
EPI_ISL_1887342	Europe	Jan, 21	Denmark	2021-01-04
EPI_ISL_1887344	Europe	Feb, 20	Denmark	2020-12-28
EPI_ISL_1887380	Europe	Feb, 20	Denmark	2020-12-07
EPI_ISL_1887387	Europe	Feb, 20	Denmark	2020-12-07
EPI_ISL_1887389	Europe	Feb, 20	Denmark	2020-12-14
EPI_ISL_1887393	Europe	Nov, 20	Denmark	2020-11-30
EPI_ISL_1887394	Europe	Feb, 20	Denmark	2020-12-07
EPI_ISL_1887396	Europe	Feb, 20	Denmark	2020-12-07
EPI_ISL_1888663	Europe	Feb, 20	Denmark	2020-12-28
EPI_ISL_1888664	Europe	Feb, 20	Denmark	2020-12-21
EPI_ISL_1888665	Europe	Jan, 21	Denmark	2021-01-11
EPI_ISL_1888666	Europe	Jan, 21	Denmark	2021-01-18
EPI_ISL_1888667	Europe	Jan, 21	Denmark	2021-01-18
EPI_ISL_1888668	Europe	Jan, 21	Denmark	2021-01-04
EPI_ISL_1888673	Europe	Feb, 20	Denmark	2020-12-21
EPI_ISL_1889993	Europe	Jan, 21	Denmark	2021-01-04
EPI_ISL_1893202	Europe	Feb, 20	Denmark	2020-12-28
EPI_ISL_1893205	Europe	Feb, 21	Denmark	2021-02-01
EPI_ISL_1893206	Europe	Jan, 21	Denmark	2021-01-04
EPI_ISL_1894505	Europe	Feb, 20	Denmark	2020-12-14
EPI_ISL_1894520	Europe	Nov, 20	Denmark	2020-11-16
EPI_ISL_1894521	Europe	Jan, 21	Denmark	2021-01-04
EPI_ISL_1894529	Europe	Feb, 20	Denmark	2020-12-14
EPI_ISL_1894534	Europe	Feb, 20	Denmark	2020-12-28
EPI_ISL_1895830	Europe	Jan, 21	Denmark	2021-01-11
EPI_ISL_1895839	Europe	Jan, 21	Denmark	2021-01-04
EPI_ISL_1895840	Europe	Jan, 21	Denmark	2021-01-18
EPI_ISL_1895845	Europe	Feb, 20	Denmark	2020-12-07
EPI_ISL_1895861	Europe	Feb, 20	Denmark	2020-12-14
EPI_ISL_1895865	Europe	Feb, 21	Denmark	2021-02-15
EPI_ISL_1856250	North America	Feb, 21	USA	2021-02
EPI_ISL_1856258	North America	Feb, 21	USA	2021-02
EPI_ISL_1856259	North America	Feb, 21	USA	2021-02
EPI_ISL_1856280	North America	Feb, 21	USA	2021-02
EPI_ISL_1856281	North America	Feb, 21	USA	2021-02
EPI_ISL_1856282	North America	Feb, 21	USA	2021-02
EPI_ISL_1856283	North America	Feb, 21	USA	2021-02
EPI_ISL_1856284	North America	Feb, 21	USA	2021-02
EPI_ISL_1856285	North America	Feb, 21	USA	2021-02
EPI_ISL_1856286	North America	Feb, 21	USA	2021-02
EPI_ISL_1856287	North America	Feb, 21	USA	2021-02
EPI_ISL_1856288	North America	Feb, 21	USA	2021-02
EPI_ISL_1856289	North America	Feb, 21	USA	2021-02
EPI_ISL_1856290	North America	Feb, 21	USA	2021-02
EPI_ISL_1856291	North America	Feb, 21	USA	2021-02
EPI_ISL_1856292	North America	Feb, 21	USA	2021-02
EPI_ISL_1856293	North America	Feb, 21	USA	2021-02
EPI_ISL_1856294	North America	Feb, 21	USA	2021-02
EPI_ISL_1856295	North America	Feb, 21	USA	2021-02
EPI_ISL_1856296	North America	Feb, 21	USA	2021-02
EPI_ISL_1856297	North America	Feb, 21	USA	2021-02
EPI_ISL_1856298	North America	Feb, 21	USA	2021-02
EPI_ISL_1856299	North America	Feb, 21	USA	2021-02
EPI_ISL_1856723	North America	Feb, 21	USA	2021-02
EPI_ISL_1856742	North America	Nov, 20	USA	2020-11
EPI_ISL_1856743	North America	Nov, 20	USA	2020-11
EPI_ISL_1856744	North America	Nov, 20	USA	2020-11
EPI_ISL_1856745	North America	Nov, 20	USA	2020-11
EPI_ISL_1856746	North America	Nov, 20	USA	2020-11
EPI_ISL_1857580	Europe	Mar, 20	Germany	2020-03-12
EPI_ISL_1857581	Europe	Mar, 20	Germany	2020-03-12
EPI_ISL_1862106	Europe	Feb, 20	Denmark	2020-12-14
EPI_ISL_1862112	Europe	Feb, 20	Denmark	2020-12-28
EPI_ISL_1862124	Europe	Feb, 20	Denmark	2020-12-07
EPI_ISL_1862134	Europe	Feb, 20	Denmark	2020-12-07
EPI_ISL_1862135	Europe	Nov, 20	Denmark	2020-11-23
EPI_ISL_1862138	Europe	Jan, 21	Denmark	2021-01-04
EPI_ISL_1862139	Europe	Feb, 20	Denmark	2020-12-14
EPI_ISL_1862153	Europe	Nov, 20	Denmark	2020-11-23
EPI_ISL_1863404	Europe	Jan, 21	Denmark	2021-01-25
EPI_ISL_1863407	Europe	Feb, 20	Denmark	2020-12-07
EPI_ISL_1863408	Europe	Jan, 21	Denmark	2021-01-04
EPI_ISL_1863412	Europe	Nov, 20	Denmark	2020-11-23
EPI_ISL_1863415	Europe	Feb, 20	Denmark	2020-12-28
EPI_ISL_1863419	Europe	Nov, 20	Denmark	2020-11-30
EPI_ISL_1863422	Europe	Feb, 20	Denmark	2020-12-14
EPI_ISL_1863424	Europe	Feb, 20	Denmark	2020-12-07
EPI_ISL_1863429	Europe	Nov, 20	Denmark	2020-11-30
EPI_ISL_1863431	Europe	Feb, 20	Denmark	2020-12-07
EPI_ISL_1863433	Europe	Feb, 20	Denmark	2020-12-28
EPI_ISL_1863436	Europe	Jan, 21	Denmark	2021-01-18
EPI_ISL_1863441	Europe	Feb, 20	Denmark	2020-12-07
EPI_ISL_1863458	Europe	Feb, 20	Denmark	2020-12-21
EPI_ISL_1863459	Europe	Feb, 20	Denmark	2020-12-07
EPI_ISL_1863462	Europe	Feb, 20	Denmark	2020-12-14
EPI_ISL_1863467	Europe	Feb, 20	Denmark	2020-12-28
EPI_ISL_1863471	Europe	Feb, 20	Denmark	2020-12-07
EPI_ISL_1864706	Europe	Jan, 21	Denmark	2021-01-11
EPI_ISL_1864707	Europe	Feb, 20	Denmark	2020-12-14
EPI_ISL_1864710	Europe	Feb, 20	Denmark	2020-12-07
EPI_ISL_1864713	Europe	Nov, 20	Denmark	2020-11-23
EPI_ISL_1864718	Europe	Jan, 21	Denmark	2021-01-11
EPI_ISL_1864721	Europe	Jan, 21	Denmark	2021-01-11
EPI_ISL_1864734	Europe	Jan, 21	Denmark	2021-01-11
EPI_ISL_1864736	Europe	Feb, 20	Denmark	2020-12-14
EPI_ISL_1864744	Europe	Feb, 20	Denmark	2020-12-07
EPI_ISL_1864748	Europe	Nov, 20	Denmark	2020-11-02
EPI_ISL_1864756	Europe	Feb, 20	Denmark	2020-12-14
EPI_ISL_1864770	Europe	Nov, 20	Denmark	2020-11-30
EPI_ISL_1864785	Europe	Nov, 20	Denmark	2020-11-23
EPI_ISL_1864793	Europe	Jan, 21	Denmark	2021-01-04
EPI_ISL_1864796	Europe	Feb, 21	Denmark	2021-02-15
EPI_ISL_1867400	Europe	Feb, 20	Denmark	2020-12-07
EPI_ISL_1867403	Europe	Feb, 20	Denmark	2020-12-14
EPI_ISL_1868231	Europe	Nov, 20	Denmark	2020-11-30
EPI_ISL_1868232	Europe	Jan, 21	Denmark	2021-01-11
EPI_ISL_1868233	Europe	Jan, 21	Denmark	2021-01-11
EPI_ISL_1868268	Europe	Feb, 20	Denmark	2020-12-14
EPI_ISL_1868269	Europe	Feb, 20	Denmark	2020-12-07
EPI_ISL_1868276	Europe	Nov, 20	Denmark	2020-11-09
EPI_ISL_1868282	Europe	Feb, 20	Denmark	2020-12-28
EPI_ISL_1868283	Europe	Feb, 20	Denmark	2020-12-28
EPI_ISL_1868284	Europe	Nov, 20	Denmark	2020-11-30
EPI_ISL_1868290	Europe	Feb, 20	Denmark	2020-12-07
EPI_ISL_1868292	Europe	Nov, 20	Denmark	2020-11-30
EPI_ISL_1868295	Europe	Nov, 20	Denmark	2020-11-16
EPI_ISL_1868297	Europe	Nov, 20	Denmark	2020-11-23
EPI_ISL_1868298	Europe	Feb, 20	Denmark	2020-12-14
EPI_ISL_1868711	Europe	Nov, 20	Denmark	2020-11-30
EPI_ISL_1868712	Europe	Nov, 20	Denmark	2020-11-23
EPI_ISL_1868715	Europe	Feb, 20	Denmark	2020-12-07
EPI_ISL_1868724	Europe	Feb, 20	Denmark	2020-12-07
EPI_ISL_1868727	Europe	Feb, 20	Denmark	2020-12-07
EPI_ISL_1868733	Europe	Feb, 20	Denmark	2020-12-07
EPI_ISL_1868736	Europe	Nov, 20	Denmark	2020-11-16
EPI_ISL_1868739	Europe	Feb, 20	Denmark	2020-12-07
EPI_ISL_1869564	Europe	Feb, 20	Denmark	2020-12-07
EPI_ISL_1869569	Europe	Feb, 20	Denmark	2020-12-14
EPI_ISL_1870540	Europe	Feb, 20	Denmark	2020-12-14
EPI_ISL_1870547	Europe	Jan, 21	Denmark	2021-01-11
EPI_ISL_1870549	Europe	Nov, 20	Denmark	2020-11-30
EPI_ISL_1871874	Europe	Feb, 20	Denmark	2020-12-07
EPI_ISL_1873298	Europe	Feb, 20	Denmark	2020-12-28
EPI_ISL_1873299	Europe	Feb, 20	Denmark	2020-12-21
EPI_ISL_1874103	Europe	Feb, 21	Denmark	2021-02-15
EPI_ISL_1874105	Europe	Jan, 21	Denmark	2021-01-25
EPI_ISL_1874106	Europe	Feb, 20	Denmark	2020-12-07
EPI_ISL_1874109	Europe	Jan, 21	Denmark	2021-01-04
EPI_ISL_1874114	Europe	Nov, 20	Denmark	2020-11-23
EPI_ISL_1874115	Europe	Feb, 20	Denmark	2020-12-14
EPI_ISL_1874121	Europe	Nov, 20	Denmark	2020-11-16
EPI_ISL_1874123	Europe	Jan, 21	Denmark	2021-01-04
EPI_ISL_1874136	Europe	Nov, 20	Denmark	2020-11-23
EPI_ISL_1874138	Europe	Feb, 20	Denmark	2020-12-07
EPI_ISL_1875407	Europe	Nov, 20	Denmark	2020-11-30
EPI_ISL_1875413	Europe	Jan, 21	Denmark	2021-01-11
EPI_ISL_1875416	Europe	Jan, 21	Denmark	2021-01-18
EPI_ISL_1875427	Europe	Feb, 20	Denmark	2020-12-14
EPI_ISL_1875429	Europe	Nov, 20	Denmark	2020-11-23
EPI_ISL_1875434	Europe	Nov, 20	Denmark	2020-11-30
EPI_ISL_1875436	Europe	Jan, 21	Denmark	2021-01-11
EPI_ISL_1875439	Europe	Nov, 20	Denmark	2020-11-30
EPI_ISL_1875449	Europe	Nov, 20	Denmark	2020-11-16
EPI_ISL_1875452	Europe	Nov, 20	Denmark	2020-11-30
EPI_ISL_1875457	Europe	Nov, 20	Denmark	2020-11-30
EPI_ISL_1875459	Europe	Feb, 20	Denmark	2020-12-14
EPI_ISL_1875460	Europe	Feb, 20	Denmark	2020-12-07
EPI_ISL_1875468	Europe	Nov, 20	Denmark	2020-11-30
EPI_ISL_1876706	Europe	Feb, 20	Denmark	2020-12-14
EPI_ISL_1876713	Europe	Feb, 20	Denmark	2020-12-07
EPI_ISL_1876714	Europe	Feb, 20	Denmark	2020-12-21
EPI_ISL_1876715	Europe	Feb, 20	Denmark	2020-12-14
EPI_ISL_1876735	Europe	Jan, 21	Denmark	2021-01-11
EPI_ISL_1876737	Europe	Feb, 20	Denmark	2020-12-14
EPI_ISL_1876741	Europe	Nov, 20	Denmark	2020-11-16
EPI_ISL_1876753	Europe	Jan, 21	Denmark	2021-01-04
EPI_ISL_1876754	Europe	Feb, 20	Denmark	2020-12-07
EPI_ISL_1876756	Europe	Nov, 20	Denmark	2020-11-30
EPI_ISL_1876764	Europe	Nov, 20	Denmark	2020-11-16
EPI_ISL_1876784	Europe	Nov, 20	Denmark	2020-11-30
EPI_ISL_1876785	Europe	Nov, 20	Denmark	2020-11-09
EPI_ISL_1876786	Europe	Feb, 21	Denmark	2021-02-08
EPI_ISL_1876787	Europe	Jan, 21	Denmark	2021-01-18
EPI_ISL_1876795	Europe	Feb, 20	Denmark	2020-12-28
EPI_ISL_1876799	Europe	Feb, 20	Denmark	2020-12-14
EPI_ISL_1881233	Europe	Feb, 20	Denmark	2020-12-28
EPI_ISL_1881241	Europe	Nov, 20	Denmark	2020-11-30
EPI_ISL_1881246	Europe	Feb, 20	Denmark	2020-12-07
EPI_ISL_1881252	Europe	Feb, 20	Denmark	2020-12-14
EPI_ISL_1881261	Europe	Nov, 20	Denmark	2020-11-30
EPI_ISL_1881263	Europe	Jan, 21	Denmark	2021-01-11
EPI_ISL_1881265	Europe	Feb, 20	Denmark	2020-12-14
EPI_ISL_1881269	Europe	Feb, 20	Denmark	2020-12-07
EPI_ISL_1881272	Europe	Nov, 20	Denmark	2020-11-23
EPI_ISL_1881284	Europe	Feb, 20	Denmark	2020-12-07
EPI_ISL_1881292	Europe	Feb, 20	Denmark	2020-12-14
EPI_ISL_1881293	Europe	Feb, 20	Denmark	2020-12-07
EPI_ISL_1881297	Europe	Feb, 20	Denmark	2020-12-07
EPI_ISL_1881704	Europe	Nov, 20	Denmark	2020-11-30
EPI_ISL_1882522	Europe	Feb, 21	Denmark	2021-02-15
EPI_ISL_1882565	Europe	Feb, 20	Denmark	2020-12-14
EPI_ISL_1882578	Europe	Feb, 20	Denmark	2020-12-14
EPI_ISL_1882580	Europe	Nov, 20	Denmark	2020-11-30
EPI_ISL_1882583	Europe	Feb, 20	Denmark	2020-12-07
EPI_ISL_1883855	Europe	Feb, 20	Denmark	2020-12-14
EPI_ISL_1883895	Europe	Nov, 20	Denmark	2020-11-30
EPI_ISL_1885270	Europe	Feb, 20	Denmark	2020-12-07
EPI_ISL_1885272	Europe	Nov, 20	Denmark	2020-11-30
EPI_ISL_1885277	Europe	Feb, 20	Denmark	2020-12-07
EPI_ISL_1885279	Europe	Jan, 21	Denmark	2021-01-18
EPI_ISL_1885285	Europe	Nov, 20	Denmark	2020-11-09
EPI_ISL_1885292	Europe	Jan, 21	Denmark	2021-01-11
EPI_ISL_1886106	Europe	Nov, 20	Denmark	2020-11-30
EPI_ISL_1886109	Europe	Nov, 20	Denmark	2020-11-30
EPI_ISL_1887402	Europe	Jan, 21	Denmark	2021-01-11
EPI_ISL_1887403	Europe	Feb, 20	Denmark	2020-12-07
EPI_ISL_1887412	Europe	Nov, 20	Denmark	2020-11-16
EPI_ISL_1887422	Europe	Jan, 21	Denmark	2021-01-11
EPI_ISL_1887426	Europe	Feb, 20	Denmark	2020-12-07
EPI_ISL_1887435	Europe	Feb, 20	Denmark	2020-12-07
EPI_ISL_1887436	Europe	Feb, 20	Denmark	2020-12-14
EPI_ISL_1887437	Europe	Jan, 21	Denmark	2021-01-11
EPI_ISL_1887439	Europe	Feb, 21	Denmark	2021-02-01
EPI_ISL_1887440	Europe	Nov, 20	Denmark	2020-11-30
EPI_ISL_1887445	Europe	Feb, 20	Denmark	2020-12-21
EPI_ISL_1887447	Europe	Feb, 20	Denmark	2020-12-07
EPI_ISL_1887448	Europe	Oct, 20	Denmark	2020-10-26
EPI_ISL_1888701	Europe	Nov, 20	Denmark	2020-11-16
EPI_ISL_1888704	Europe	Nov, 20	Denmark	2020-11-30
EPI_ISL_1888708	Europe	Feb, 21	Denmark	2021-02-15
EPI_ISL_1888713	Europe	Feb, 20	Denmark	2020-12-07
EPI_ISL_1888731	Europe	Nov, 20	Denmark	2020-11-30
EPI_ISL_1888745	Europe	Feb, 21	Denmark	2021-02-01
EPI_ISL_1888749	Europe	Feb, 20	Denmark	2020-12-07
EPI_ISL_1888750	Europe	Feb, 20	Denmark	2020-12-07
EPI_ISL_1888751	Europe	Feb, 20	Denmark	2020-12-14
EPI_ISL_1888754	Europe	Feb, 20	Denmark	2020-12-14
EPI_ISL_1888758	Europe	Jan, 21	Denmark	2021-01-04
EPI_ISL_1888763	Europe	Feb, 20	Denmark	2020-12-28
EPI_ISL_1888765	Europe	Feb, 20	Denmark	2020-12-14
EPI_ISL_1888771	Europe	Feb, 20	Denmark	2020-12-07
EPI_ISL_1888773	Europe	Feb, 20	Denmark	2020-12-14
EPI_ISL_1888778	Europe	Jan, 21	Denmark	2021-01-11
EPI_ISL_1893210	Europe	Feb, 20	Denmark	2020-12-14
EPI_ISL_1893213	Europe	Jan, 21	Denmark	2021-01-04
EPI_ISL_1893214	Europe	Feb, 20	Denmark	2020-12-07
EPI_ISL_1893228	Europe	Feb, 20	Denmark	2020-12-28
EPI_ISL_1893234	Europe	Nov, 20	Denmark	2020-11-16
EPI_ISL_1893243	Europe	Jan, 21	Denmark	2021-01-04
EPI_ISL_1893244	Europe	Feb, 20	Denmark	2020-12-14
EPI_ISL_1893251	Europe	Feb, 20	Denmark	2020-12-07
EPI_ISL_1893252	Europe	Feb, 20	Denmark	2020-12-07
EPI_ISL_1893262	Europe	Nov, 20	Denmark	2020-11-30
EPI_ISL_1893265	Europe	Feb, 20	Denmark	2020-12-07
EPI_ISL_1893266	Europe	Feb, 20	Denmark	2020-12-14
EPI_ISL_1893286	Europe	Jan, 21	Denmark	2021-01-04
EPI_ISL_1893294	Europe	Jan, 21	Denmark	2021-01-04
EPI_ISL_1893297	Europe	Feb, 20	Denmark	2020-12-07
EPI_ISL_1894500	Europe	Nov, 20	Denmark	2020-11-30
EPI_ISL_1894501	Europe	Nov, 20	Denmark	2020-11-23
EPI_ISL_1894544	Europe	Jan, 21	Denmark	2021-01-25
EPI_ISL_1894545	Europe	Jan, 21	Denmark	2021-01-04
EPI_ISL_1894547	Europe	Jan, 21	Denmark	2021-01-11
EPI_ISL_1894548	Europe	Jan, 21	Denmark	2021-01-25
EPI_ISL_1894549	Europe	Feb, 20	Denmark	2020-12-28
EPI_ISL_1894550	Europe	Jan, 21	Denmark	2021-01-04
EPI_ISL_1894555	Europe	Feb, 20	Denmark	2020-12-07
EPI_ISL_1894563	Europe	Nov, 20	Denmark	2020-11-09
EPI_ISL_1894566	Europe	Feb, 20	Denmark	2020-12-14
EPI_ISL_1894568	Europe	Feb, 20	Denmark	2020-12-28
EPI_ISL_1894579	Europe	Jan, 21	Denmark	2021-01-25
EPI_ISL_1894581	Europe	Feb, 20	Denmark	2020-12-07
EPI_ISL_1894583	Europe	Jan, 21	Denmark	2021-01-18
EPI_ISL_1894589	Europe	Feb, 20	Denmark	2020-12-07
EPI_ISL_1894590	Europe	Feb, 20	Denmark	2020-12-07
EPI_ISL_1894594	Europe	Feb, 20	Denmark	2020-12-07
EPI_ISL_1895820	Europe	Jan, 21	Denmark	2021-01-11
EPI_ISL_1895821	Europe	Jan, 21	Denmark	2021-01-18
EPI_ISL_1895822	Europe	Jan, 21	Denmark	2021-01-11
EPI_ISL_1895824	Europe	Jan, 21	Denmark	2021-01-04
EPI_ISL_1895826	Europe	Feb, 20	Denmark	2020-12-07
EPI_ISL_1895827	Europe	Feb, 20	Denmark	2020-12-07
EPI_ISL_1895870	Europe	Feb, 20	Denmark	2020-12-28
EPI_ISL_1895875	Europe	Nov, 20	Denmark	2020-11-30
EPI_ISL_1895885	Europe	Jan, 21	Denmark	2021-01-11
EPI_ISL_1895886	Europe	Feb, 20	Denmark	2020-12-14
EPI_ISL_1895888	Europe	Feb, 20	Denmark	2020-12-07
EPI_ISL_1895891	Europe	Nov, 20	Denmark	2020-11-30
EPI_ISL_1895895	Europe	Nov, 20	Denmark	2020-11-23
EPI_ISL_1897290	North America	Jun, 20	USA	2020-06-02
EPI_ISL_1897291	North America	Feb, 21	USA	2021-02-11
EPI_ISL_1897292	North America	Feb, 21	USA	2021-02-10
EPI_ISL_1897293	North America	Feb, 21	USA	2021-02-16
EPI_ISL_1897294	North America	Feb, 21	USA	2021-02-09
EPI_ISL_1897295	North America	Feb, 21	USA	2021-02-08
EPI_ISL_1897297	North America	Jun, 20	USA	2020-06-25
EPI_ISL_1859015	Europe	Feb, 20	Denmark	2020-12-07
EPI_ISL_1860002	Europe	Jan, 21	Denmark	2021-01-18
EPI_ISL_1861301	Europe	Nov, 20	Denmark	2020-11-30
EPI_ISL_1861303	Europe	Feb, 20	Denmark	2020-12-28
EPI_ISL_1861307	Europe	Nov, 20	Denmark	2020-11-23
EPI_ISL_1861331	Europe	Jan, 21	Denmark	2021-01-11
EPI_ISL_1862603	Europe	Feb, 20	Denmark	2020-12-07
EPI_ISL_1862606	Europe	Nov, 20	Denmark	2020-11-23
EPI_ISL_1862611	Europe	Feb, 21	Denmark	2021-02-15
EPI_ISL_1862613	Europe	Feb, 20	Denmark	2020-12-14
EPI_ISL_1862615	Europe	Nov, 20	Denmark	2020-11-02
EPI_ISL_1862617	Europe	Nov, 20	Denmark	2020-11-30
EPI_ISL_1862618	Europe	Feb, 20	Denmark	2020-12-14
EPI_ISL_1862621	Europe	Feb, 20	Denmark	2020-12-07
EPI_ISL_1862625	Europe	Nov, 20	Denmark	2020-11-30
EPI_ISL_1862632	Europe	Jan, 21	Denmark	2021-01-11
EPI_ISL_1862638	Europe	Feb, 20	Denmark	2020-12-07
EPI_ISL_1863910	Europe	Nov, 20	Denmark	2020-11-23
EPI_ISL_1863914	Europe	Feb, 20	Denmark	2020-12-14
EPI_ISL_1863918	Europe	Feb, 20	Denmark	2020-12-14
EPI_ISL_1863919	Europe	Jan, 21	Denmark	2021-01-04
EPI_ISL_1863921	Europe	Jan, 21	Denmark	2021-01-18
EPI_ISL_1863924	Europe	Feb, 20	Denmark	2020-12-07
EPI_ISL_1863926	Europe	Feb, 21	Denmark	2021-02-01
EPI_ISL_1863930	Europe	Nov, 20	Denmark	2020-11-30
EPI_ISL_1863939	Europe	Nov, 20	Denmark	2020-11-30
EPI_ISL_1863945	Europe	Jan, 21	Denmark	2021-01-04
EPI_ISL_1863947	Europe	Nov, 20	Denmark	2020-11-23
EPI_ISL_1863948	Europe	Feb, 20	Denmark	2020-12-07
EPI_ISL_1863964	Europe	Feb, 20	Denmark	2020-12-21
EPI_ISL_1863965	Europe	Jan, 21	Denmark	2021-01-25
EPI_ISL_1866101	Europe	Feb, 20	Denmark	2020-12-07
EPI_ISL_1866112	Europe	Feb, 20	Denmark	2020-12-21
EPI_ISL_1866116	Europe	Feb, 20	Denmark	2020-12-14
EPI_ISL_1866121	Europe	Jan, 21	Denmark	2021-01-18
EPI_ISL_1866129	Europe	Feb, 21	Denmark	2021-02-15
EPI_ISL_1866131	Europe	Nov, 20	Denmark	2020-11-30
EPI_ISL_1866133	Europe	Feb, 20	Denmark	2020-12-14
EPI_ISL_1866135	Europe	Jan, 21	Denmark	2021-01-18
EPI_ISL_1866138	Europe	Nov, 20	Denmark	2020-11-30
EPI_ISL_1866140	Europe	Nov, 20	Denmark	2020-11-30
EPI_ISL_1866144	Europe	Feb, 20	Denmark	2020-12-07
EPI_ISL_1866149	Europe	Feb, 21	Denmark	2021-02-15
EPI_ISL_1866158	Europe	Feb, 20	Denmark	2020-12-14
EPI_ISL_1866175	Europe	Feb, 20	Denmark	2020-12-07
EPI_ISL_1866178	Europe	Feb, 20	Denmark	2020-12-07
EPI_ISL_1866180	Europe	Feb, 20	Denmark	2020-12-07
EPI_ISL_1866189	Europe	Feb, 20	Denmark	2020-12-07
EPI_ISL_1866192	Europe	Nov, 20	Denmark	2020-11-02
EPI_ISL_1867412	Europe	Feb, 20	Denmark	2020-12-21
EPI_ISL_1867414	Europe	Jan, 21	Denmark	2021-01-18
EPI_ISL_1867420	Europe	Nov, 20	Denmark	2020-11-30
EPI_ISL_1867427	Europe	Nov, 20	Denmark	2020-11-23
EPI_ISL_1867429	Europe	Jan, 21	Denmark	2021-01-11
EPI_ISL_1867439	Europe	Feb, 20	Denmark	2020-12-21
EPI_ISL_1867442	Europe	Nov, 20	Denmark	2020-11-23
EPI_ISL_1867457	Europe	Feb, 20	Denmark	2020-12-07
EPI_ISL_1867471	Europe	Jan, 21	Denmark	2021-01-11
EPI_ISL_1867496	Europe	Nov, 20	Denmark	2020-11-30
EPI_ISL_1867497	Europe	Feb, 20	Denmark	2020-12-21
EPI_ISL_1867498	Europe	Jan, 21	Denmark	2021-01-18
EPI_ISL_1867499	Europe	Feb, 20	Denmark	2020-12-07
EPI_ISL_1868741	Europe	Nov, 20	Denmark	2020-11-23
EPI_ISL_1868743	Europe	Nov, 20	Denmark	2020-11-30
EPI_ISL_1868746	Europe	Feb, 20	Denmark	2020-12-07
EPI_ISL_1868748	Europe	Jan, 21	Denmark	2021-01-18
EPI_ISL_1868761	Europe	Feb, 20	Denmark	2020-12-14
EPI_ISL_1868777	Europe	Jan, 21	Denmark	2021-01-25
EPI_ISL_1868785	Europe	Jan, 21	Denmark	2021-01-25
EPI_ISL_1868786	Europe	Jan, 21	Denmark	2021-01-18
EPI_ISL_1868788	Europe	Feb, 20	Denmark	2020-12-21
EPI_ISL_1868790	Europe	Nov, 20	Denmark	2020-11-23
EPI_ISL_1868793	Europe	Jan, 21	Denmark	2021-01-04
EPI_ISL_1868796	Europe	Nov, 20	Denmark	2020-11-30
EPI_ISL_1874601	Europe	Feb, 20	Denmark	2020-12-07
EPI_ISL_1874606	Europe	Nov, 20	Denmark	2020-11-23
EPI_ISL_1874615	Europe	Feb, 20	Denmark	2020-12-14
EPI_ISL_1874618	Europe	Feb, 20	Denmark	2020-12-07
EPI_ISL_1875903	Europe	Feb, 20	Denmark	2020-12-14
EPI_ISL_1875911	Europe	Nov, 20	Denmark	2020-11-23
EPI_ISL_1875912	Europe	Feb, 20	Denmark	2020-12-07
EPI_ISL_1875913	Europe	Feb, 20	Denmark	2020-12-14
EPI_ISL_1875919	Europe	Feb, 20	Denmark	2020-12-07
EPI_ISL_1875922	Europe	Feb, 20	Denmark	2020-12-07
EPI_ISL_1875928	Europe	Feb, 20	Denmark	2020-12-07
EPI_ISL_1875929	Europe	Feb, 20	Denmark	2020-12-07
EPI_ISL_1875937	Europe	Feb, 20	Denmark	2020-12-28
EPI_ISL_1875939	Europe	Jan, 21	Denmark	2021-01-11
EPI_ISL_1875943	Europe	Feb, 20	Denmark	2020-12-14
EPI_ISL_1878105	Europe	Jan, 21	Denmark	2021-01-04
EPI_ISL_1878114	Europe	Jan, 21	Denmark	2021-01-11
EPI_ISL_1878118	Europe	Feb, 20	Denmark	2020-12-28
EPI_ISL_1878122	Europe	Feb, 20	Denmark	2020-12-07
EPI_ISL_1878131	Europe	Feb, 20	Denmark	2020-12-07
EPI_ISL_1878138	Europe	Jan, 21	Denmark	2021-01-04
EPI_ISL_1878144	Europe	Feb, 20	Denmark	2020-12-07
EPI_ISL_1878149	Europe	Feb, 20	Denmark	2020-12-07
EPI_ISL_1878151	Europe	Feb, 20	Denmark	2020-12-07
EPI_ISL_1878156	Europe	Feb, 20	Denmark	2020-12-07
EPI_ISL_1878158	Europe	Jan, 21	Denmark	2021-01-18
EPI_ISL_1878164	Europe	Jan, 21	Denmark	2021-01-11
EPI_ISL_1878165	Europe	Jan, 21	Denmark	2021-01-18
EPI_ISL_1878173	Europe	Feb, 20	Denmark	2020-12-07
EPI_ISL_1878175	Europe	Jan, 21	Denmark	2021-01-04
EPI_ISL_1878186	Europe	Feb, 20	Denmark	2020-12-21
EPI_ISL_1878188	Europe	Jan, 21	Denmark	2021-01-11
EPI_ISL_1878189	Europe	Feb, 21	Denmark	2021-02-08
EPI_ISL_1878190	Europe	Jan, 21	Denmark	2021-01-11
EPI_ISL_1878191	Europe	Nov, 20	Denmark	2020-11-30
EPI_ISL_1878195	Europe	Jan, 21	Denmark	2021-01-04
EPI_ISL_1878197	Europe	Feb, 20	Denmark	2020-12-07
EPI_ISL_1878198	Europe	Oct, 20	Denmark	2020-10-26
EPI_ISL_1879401	Europe	Feb, 20	Denmark	2020-12-07
EPI_ISL_1879415	Europe	Feb, 20	Denmark	2020-12-14
EPI_ISL_1879428	Europe	Nov, 20	Denmark	2020-11-09
EPI_ISL_1879430	Europe	Jan, 21	Denmark	2021-01-11
EPI_ISL_1879431	Europe	Jan, 21	Denmark	2021-01-04
EPI_ISL_1879434	Europe	Jan, 21	Denmark	2021-01-04
EPI_ISL_1879435	Europe	Nov, 20	Denmark	2020-11-16
EPI_ISL_1879436	Europe	Jan, 21	Denmark	2021-01-11
EPI_ISL_1879442	Europe	Feb, 21	Denmark	2021-02-01
EPI_ISL_1879445	Europe	Feb, 20	Denmark	2020-12-14
EPI_ISL_1879452	Europe	Feb, 20	Denmark	2020-12-07
EPI_ISL_1879454	Europe	Feb, 20	Denmark	2020-12-21
EPI_ISL_1879458	Europe	Jan, 21	Denmark	2021-01-11
EPI_ISL_1879480	Europe	Feb, 20	Denmark	2020-12-14
EPI_ISL_1879491	Europe	Feb, 20	Denmark	2020-12-07
EPI_ISL_1879498	Europe	Jan, 21	Denmark	2021-01-25
EPI_ISL_1880403	Europe	Nov, 20	Denmark	2020-11-23
EPI_ISL_1880406	Europe	Nov, 20	Denmark	2020-11-30
EPI_ISL_1880407	Europe	Nov, 20	Denmark	2020-11-09
EPI_ISL_1880410	Europe	Feb, 20	Denmark	2020-12-14
EPI_ISL_1880422	Europe	Feb, 21	Denmark	2021-02-15
EPI_ISL_1880424	Europe	Feb, 20	Denmark	2020-12-28
EPI_ISL_1880425	Europe	Nov, 20	Denmark	2020-11-23
EPI_ISL_1880428	Europe	Feb, 20	Denmark	2020-12-14
EPI_ISL_1880431	Europe	Jan, 21	Denmark	2021-01-11
EPI_ISL_1880433	Europe	Feb, 20	Denmark	2020-12-14
EPI_ISL_1880436	Europe	Feb, 20	Denmark	2020-12-14
EPI_ISL_1880445	Europe	Nov, 20	Denmark	2020-11-16
EPI_ISL_1880450	Europe	Feb, 20	Denmark	2020-12-07
EPI_ISL_1880465	Europe	Feb, 20	Denmark	2020-12-07
EPI_ISL_1880466	Europe	Feb, 20	Denmark	2020-12-14
EPI_ISL_1880471	Europe	Feb, 20	Denmark	2020-12-07
EPI_ISL_1880474	Europe	Jan, 21	Denmark	2021-01-11
EPI_ISL_1880477	Europe	Jan, 21	Denmark	2021-01-11
EPI_ISL_1880480	Europe	Feb, 20	Denmark	2020-12-07
EPI_ISL_1880489	Europe	Feb, 20	Denmark	2020-12-07
EPI_ISL_1880490	Europe	Jan, 21	Denmark	2021-01-11
EPI_ISL_1881715	Europe	Feb, 20	Denmark	2020-12-21
EPI_ISL_1881724	Europe	Feb, 20	Denmark	2020-12-07
EPI_ISL_1881730	Europe	Jan, 21	Denmark	2021-01-04
EPI_ISL_1881731	Europe	Jan, 21	Denmark	2021-01-18
EPI_ISL_1881733	Europe	Jan, 21	Denmark	2021-01-18
EPI_ISL_1881739	Europe	Feb, 20	Denmark	2020-12-07
EPI_ISL_1881741	Europe	Feb, 20	Denmark	2020-12-07
EPI_ISL_1881743	Europe	Nov, 20	Denmark	2020-11-23
EPI_ISL_1881746	Europe	Nov, 20	Denmark	2020-11-16
EPI_ISL_1881749	Europe	Nov, 20	Denmark	2020-11-30
EPI_ISL_1881751	Europe	Jan, 21	Denmark	2021-01-11
EPI_ISL_1881755	Europe	Jan, 21	Denmark	2021-01-18
EPI_ISL_1881763	Europe	Jan, 21	Denmark	2021-01-18
EPI_ISL_1881765	Europe	Feb, 20	Denmark	2020-12-07
EPI_ISL_1881767	Europe	Feb, 20	Denmark	2020-12-07
EPI_ISL_1881772	Europe	Nov, 20	Denmark	2020-11-30
EPI_ISL_1881776	Europe	Feb, 20	Denmark	2020-12-07
EPI_ISL_1881779	Europe	Nov, 20	Denmark	2020-11-09
EPI_ISL_1881781	Europe	Feb, 21	Denmark	2021-02-01
EPI_ISL_1881782	Europe	Feb, 20	Denmark	2020-12-14
EPI_ISL_1881783	Europe	Jan, 21	Denmark	2021-01-25
EPI_ISL_1881789	Europe	Jan, 21	Denmark	2021-01-04
EPI_ISL_1887903	Europe	Feb, 20	Denmark	2020-12-07
EPI_ISL_1887904	Europe	Jan, 21	Denmark	2021-01-18
EPI_ISL_1887915	Europe	Feb, 20	Denmark	2020-12-28
EPI_ISL_1887918	Europe	Jan, 21	Denmark	2021-01-04
EPI_ISL_1887919	Europe	Feb, 20	Denmark	2020-12-07
EPI_ISL_1887922	Europe	Nov, 20	Denmark	2020-11-16
EPI_ISL_1887961	Europe	Feb, 20	Denmark	2020-12-07
EPI_ISL_1891100	Europe	Nov, 20	Denmark	2020-11-30
EPI_ISL_1891101	Europe	Feb, 20	Denmark	2020-12-07
EPI_ISL_1891105	Europe	Jan, 21	Denmark	2021-01-11
EPI_ISL_1891111	Europe	Feb, 20	Denmark	2020-12-07
EPI_ISL_1891124	Europe	Nov, 20	Denmark	2020-11-30
EPI_ISL_1891131	Europe	Jan, 21	Denmark	2021-01-18
EPI_ISL_1891132	Europe	Nov, 20	Denmark	2020-11-16
EPI_ISL_1891134	Europe	Feb, 21	Denmark	2021-02-15
EPI_ISL_1891136	Europe	Feb, 20	Denmark	2020-12-28
EPI_ISL_1891145	Europe	Feb, 20	Denmark	2020-12-28
EPI_ISL_1891146	Europe	Jan, 21	Denmark	2021-01-11
EPI_ISL_1891151	Europe	Jan, 21	Denmark	2021-01-11
EPI_ISL_1891157	Europe	Jan, 21	Denmark	2021-01-04
EPI_ISL_1891166	Europe	Feb, 20	Denmark	2020-12-07
EPI_ISL_1891180	Europe	Feb, 20	Denmark	2020-12-28
EPI_ISL_1892402	Europe	Jan, 21	Denmark	2021-01-25
EPI_ISL_1892405	Europe	Jan, 21	Denmark	2021-01-11
EPI_ISL_1892406	Europe	Feb, 20	Denmark	2020-12-14
EPI_ISL_1892408	Europe	Jan, 21	Denmark	2021-01-11
EPI_ISL_1892410	Europe	Feb, 20	Denmark	2020-12-14
EPI_ISL_1892412	Europe	Jan, 21	Denmark	2021-01-11
EPI_ISL_1892417	Europe	Jan, 21	Denmark	2021-01-18
EPI_ISL_1892419	Europe	Feb, 20	Denmark	2020-12-28
EPI_ISL_1892421	Europe	Feb, 20	Denmark	2020-12-07
EPI_ISL_1892424	Europe	Jan, 21	Denmark	2021-01-04
EPI_ISL_1892429	Europe	Feb, 20	Denmark	2020-12-14
EPI_ISL_1892430	Europe	Jan, 21	Denmark	2021-01-11
EPI_ISL_1892439	Europe	Feb, 20	Denmark	2020-12-14
EPI_ISL_1892442	Europe	Nov, 20	Denmark	2020-11-30
EPI_ISL_1892449	Europe	Feb, 20	Denmark	2020-12-07
EPI_ISL_1892456	Europe	Feb, 20	Denmark	2020-12-14
EPI_ISL_1892457	Europe	Nov, 20	Denmark	2020-11-30
EPI_ISL_1892460	Europe	Nov, 20	Denmark	2020-11-16
EPI_ISL_1892463	Europe	Jan, 21	Denmark	2021-01-11
EPI_ISL_1892464	Europe	Jan, 21	Denmark	2021-01-11
EPI_ISL_1892485	Europe	Nov, 20	Denmark	2020-11-23
EPI_ISL_1892493	Europe	Feb, 21	Denmark	2021-02-15
EPI_ISL_1893702	Europe	Feb, 20	Denmark	2020-12-21
EPI_ISL_1893706	Europe	Jan, 21	Denmark	2021-01-04
EPI_ISL_1893707	Europe	Jan, 21	Denmark	2021-01-18
EPI_ISL_1893709	Europe	Jan, 21	Denmark	2021-01-11
EPI_ISL_1893710	Europe	Nov, 20	Denmark	2020-11-30
EPI_ISL_1893718	Europe	Nov, 20	Denmark	2020-11-23
EPI_ISL_1893720	Europe	Feb, 20	Denmark	2020-12-07
EPI_ISL_1893721	Europe	Feb, 20	Denmark	2020-12-21
EPI_ISL_1893723	Europe	Jan, 21	Denmark	2021-01-04
EPI_ISL_1893726	Europe	Feb, 20	Denmark	2020-12-21
EPI_ISL_1893733	Europe	Feb, 20	Denmark	2020-12-14
EPI_ISL_1893747	Europe	Feb, 20	Denmark	2020-12-14
EPI_ISL_1893750	Europe	Nov, 20	Denmark	2020-11-30
EPI_ISL_1893755	Europe	Feb, 20	Denmark	2020-12-07
EPI_ISL_1893770	Europe	Feb, 20	Denmark	2020-12-14
EPI_ISL_1893775	Europe	Feb, 20	Denmark	2020-12-14
EPI_ISL_1893781	Europe	Feb, 20	Denmark	2020-12-07
EPI_ISL_1893788	Europe	Nov, 20	Denmark	2020-11-23
EPI_ISL_1893789	Europe	Feb, 20	Denmark	2020-12-21
EPI_ISL_1897259	North America	Feb, 21	USA	2021-02-10
EPI_ISL_1897260	North America	Jun, 20	USA	2020-06-25
EPI_ISL_1897261	North America	Feb, 21	USA	2021-02-15
EPI_ISL_1897262	North America	Feb, 21	USA	2021-02-09
EPI_ISL_1897264	North America	Feb, 21	USA	2021-02-16
EPI_ISL_1897266	North America	Feb, 21	USA	2021-02-08
EPI_ISL_1897267	North America	Feb, 21	USA	2021-02-20
EPI_ISL_1897268	North America	Jan, 21	USA	2021-01-29
EPI_ISL_1897271	North America	Feb, 21	USA	2021-02-08
EPI_ISL_1897274	North America	Feb, 21	USA	2021-02-15
EPI_ISL_1897275	North America	Feb, 21	USA	2021-02-11
EPI_ISL_1897276	North America	Feb, 21	USA	2021-02-02
EPI_ISL_1897277	North America	Jun, 20	USA	2020-06-17
EPI_ISL_1897279	North America	Feb, 21	USA	2021-02-09
EPI_ISL_1897281	North America	Feb, 21	USA	2021-02-09
EPI_ISL_1897282	North America	Feb, 21	USA	2021-02-08
EPI_ISL_1897283	North America	Feb, 21	USA	2021-02-16
EPI_ISL_1897284	North America	Feb, 21	USA	2021-02-10
EPI_ISL_1897285	North America	Feb, 21	USA	2021-02-09
EPI_ISL_1897286	North America	Feb, 21	USA	2021-02-15
EPI_ISL_1897287	North America	Feb, 21	USA	2021-02-16
EPI_ISL_1897288	North America	Feb, 21	USA	2021-02-10
EPI_ISL_1859004	Europe	Nov, 20	Denmark	2020-11-30
EPI_ISL_1859040	Europe	Nov, 20	Denmark	2020-11-30
EPI_ISL_1859064	Europe	Jan, 21	Denmark	2021-01-04
EPI_ISL_1859065	Europe	Feb, 20	Denmark	2020-12-14
EPI_ISL_1859069	Europe	Feb, 20	Denmark	2020-12-28
EPI_ISL_1859082	Europe	Nov, 20	Denmark	2020-11-23
EPI_ISL_1859085	Europe	Feb, 20	Denmark	2020-12-28
EPI_ISL_1859095	Europe	Feb, 20	Denmark	2020-12-07
EPI_ISL_1859097	Europe	Feb, 20	Denmark	2020-12-14
EPI_ISL_1860005	Europe	Nov, 20	Denmark	2020-11-30
EPI_ISL_1860008	Europe	Feb, 21	Denmark	2021-02-15
EPI_ISL_1860012	Europe	Nov, 20	Denmark	2020-11-23
EPI_ISL_1860018	Europe	Feb, 20	Denmark	2020-12-14
EPI_ISL_1860020	Europe	Feb, 20	Denmark	2020-12-07
EPI_ISL_1860021	Europe	Nov, 20	Denmark	2020-11-30
EPI_ISL_1860024	Europe	Feb, 20	Denmark	2020-12-28
EPI_ISL_1860026	Europe	Feb, 20	Denmark	2020-12-07
EPI_ISL_1860027	Europe	Feb, 20	Denmark	2020-12-14
EPI_ISL_1860029	Europe	Nov, 20	Denmark	2020-11-30
EPI_ISL_1860039	Europe	Nov, 20	Denmark	2020-11-23
EPI_ISL_1860044	Europe	Nov, 20	Denmark	2020-11-30
EPI_ISL_1860049	Europe	Feb, 20	Denmark	2020-12-07
EPI_ISL_1860063	Europe	Feb, 20	Denmark	2020-12-07
EPI_ISL_1860064	Europe	Feb, 20	Denmark	2020-12-14
EPI_ISL_1860067	Europe	Nov, 20	Denmark	2020-11-09
EPI_ISL_1860069	Europe	Feb, 20	Denmark	2020-12-07
EPI_ISL_1860073	Europe	Nov, 20	Denmark	2020-11-23
EPI_ISL_1860074	Europe	Feb, 20	Denmark	2020-12-07
EPI_ISL_1860085	Europe	Feb, 20	Denmark	2020-12-28
EPI_ISL_1860086	North America	Nov, 20	USA	2020-11-11
EPI_ISL_1860087	Europe	Jan, 21	Denmark	2021-01-11
EPI_ISL_1860088	North America	Nov, 20	USA	2020-11-11
EPI_ISL_1860090	North America	Nov, 20	USA	2020-11-11
EPI_ISL_1860091	Europe	Feb, 21	Denmark	2021-02-15
EPI_ISL_1860093	Europe	Feb, 20	Denmark	2020-12-14
EPI_ISL_1860094	North America	Nov, 20	USA	2020-11-11
EPI_ISL_1860095	North America	Nov, 20	USA	2020-11-12
EPI_ISL_1860097	Europe	Jan, 21	Denmark	2021-01-04
EPI_ISL_1861313	Europe	Nov, 20	Denmark	2020-11-09
EPI_ISL_1861327	Europe	Nov, 20	Denmark	2020-11-23
EPI_ISL_1861329	Europe	Jan, 21	Denmark	2021-01-04
EPI_ISL_1861335	Europe	Nov, 20	Denmark	2020-11-30
EPI_ISL_1861339	Europe	Nov, 20	Denmark	2020-11-23
EPI_ISL_1861343	Europe	Feb, 20	Denmark	2020-12-14
EPI_ISL_1861346	Europe	Feb, 20	Denmark	2020-12-28
EPI_ISL_1861352	Europe	Nov, 20	Denmark	2020-11-16
EPI_ISL_1861371	Europe	Jan, 21	Denmark	2021-01-11
EPI_ISL_1861378	Europe	Feb, 20	Denmark	2020-12-07
EPI_ISL_1861399	Europe	Jan, 21	Denmark	2021-01-04
EPI_ISL_1862641	Europe	Nov, 20	Denmark	2020-11-09
EPI_ISL_1862645	Europe	Feb, 20	Denmark	2020-12-28
EPI_ISL_1862652	Europe	Feb, 20	Denmark	2020-12-07
EPI_ISL_1862653	Europe	Feb, 20	Denmark	2020-12-07
EPI_ISL_1862656	Europe	Jan, 21	Denmark	2021-01-11
EPI_ISL_1862659	Europe	Nov, 20	Denmark	2020-11-16
EPI_ISL_1862670	Europe	Feb, 20	Denmark	2020-12-07
EPI_ISL_1862672	Europe	Feb, 20	Denmark	2020-12-14
EPI_ISL_1862678	Europe	Feb, 20	Denmark	2020-12-07
EPI_ISL_1862691	Europe	Nov, 20	Denmark	2020-11-23
EPI_ISL_1862692	Europe	Jan, 21	Denmark	2021-01-04
EPI_ISL_1862694	Europe	Jan, 21	Denmark	2021-01-18
EPI_ISL_1862698	Europe	Jan, 21	Denmark	2021-01-04
EPI_ISL_1863970	Europe	Feb, 20	Denmark	2020-12-14
EPI_ISL_1863972	Europe	Feb, 20	Denmark	2020-12-28
EPI_ISL_1863975	Europe	Jan, 21	Denmark	2021-01-04
EPI_ISL_1863979	Europe	Nov, 20	Denmark	2020-11-16
EPI_ISL_1863980	Europe	Nov, 20	Denmark	2020-11-09
EPI_ISL_1863983	Europe	Jan, 21	Denmark	2021-01-04
EPI_ISL_1863990	Europe	Nov, 20	Denmark	2020-11-30
EPI_ISL_1863995	Europe	Feb, 20	Denmark	2020-12-28
EPI_ISL_1867512	Europe	Feb, 21	Denmark	2021-02-01
EPI_ISL_1867513	Europe	Feb, 20	Denmark	2020-12-14
EPI_ISL_1867528	Europe	Feb, 20	Denmark	2020-12-21
EPI_ISL_1868804	Europe	Feb, 20	Denmark	2020-12-07
EPI_ISL_1868815	Europe	Nov, 20	Denmark	2020-11-30
EPI_ISL_1868819	Europe	Jan, 21	Denmark	2021-01-04
EPI_ISL_1868840	Europe	Nov, 20	Denmark	2020-11-23
EPI_ISL_1868845	Europe	Nov, 20	Denmark	2020-11-16
EPI_ISL_1872000	Europe	Feb, 20	Denmark	2020-12-14
EPI_ISL_1872007	Europe	Feb, 20	Denmark	2020-12-14
EPI_ISL_1872009	Europe	Nov, 20	Denmark	2020-11-23
EPI_ISL_1872011	Europe	Feb, 21	Denmark	2021-02-08
EPI_ISL_1872012	Europe	Nov, 20	Denmark	2020-11-23
EPI_ISL_1872024	Europe	Feb, 20	Denmark	2020-12-14
EPI_ISL_1872028	Europe	Nov, 20	Denmark	2020-11-23
EPI_ISL_1872047	Europe	Jan, 21	Denmark	2021-01-04
EPI_ISL_1872051	Europe	Feb, 20	Denmark	2020-12-07
EPI_ISL_1872060	Europe	Jan, 21	Denmark	2021-01-04
EPI_ISL_1872072	Europe	Nov, 20	Denmark	2020-11-23
EPI_ISL_1872074	Europe	Feb, 21	Denmark	2021-02-08
EPI_ISL_1872076	Europe	Feb, 20	Denmark	2020-12-14
EPI_ISL_1872078	Europe	Feb, 20	Denmark	2020-12-07
EPI_ISL_1873304	Europe	Nov, 20	Denmark	2020-11-23
EPI_ISL_1873307	Europe	Jan, 21	Denmark	2021-01-04
EPI_ISL_1873314	Europe	Feb, 20	Denmark	2020-12-14
EPI_ISL_1873319	Europe	Feb, 20	Denmark	2020-12-07
EPI_ISL_1873320	Europe	Nov, 20	Denmark	2020-11-16
EPI_ISL_1873325	Europe	Feb, 20	Denmark	2020-12-14
EPI_ISL_1873326	Europe	Feb, 20	Denmark	2020-12-14
EPI_ISL_1873340	Europe	Feb, 20	Denmark	2020-12-28
EPI_ISL_1873342	Europe	Nov, 20	Denmark	2020-11-30
EPI_ISL_1873347	Europe	Feb, 20	Denmark	2020-12-14
EPI_ISL_1873348	Europe	Feb, 20	Denmark	2020-12-21
EPI_ISL_1873356	Europe	Nov, 20	Denmark	2020-11-23
EPI_ISL_1873360	Europe	Feb, 20	Denmark	2020-12-07
EPI_ISL_1873363	Europe	Feb, 20	Denmark	2020-12-07
EPI_ISL_1873376	Europe	Feb, 20	Denmark	2020-12-07
EPI_ISL_1873387	Europe	Nov, 20	Denmark	2020-11-30
EPI_ISL_1873395	Europe	Feb, 20	Denmark	2020-12-14
EPI_ISL_1873396	Europe	Feb, 20	Denmark	2020-12-07
EPI_ISL_1873397	Europe	Nov, 20	Denmark	2020-11-30
EPI_ISL_1873398	Europe	Jan, 21	Denmark	2021-01-11
EPI_ISL_1873399	Europe	Feb, 21	Denmark	2021-02-15
EPI_ISL_1874620	Europe	Jan, 21	Denmark	2021-01-04
EPI_ISL_1874634	Europe	Feb, 20	Denmark	2020-12-07
EPI_ISL_1874642	Europe	Feb, 20	Denmark	2020-12-07
EPI_ISL_1874646	Europe	Feb, 20	Denmark	2020-12-07
EPI_ISL_1874651	Europe	Feb, 20	Denmark	2020-12-07
EPI_ISL_1874659	Europe	Feb, 20	Denmark	2020-12-07
EPI_ISL_1874663	Europe	Jan, 21	Denmark	2021-01-18
EPI_ISL_1874669	Europe	Feb, 20	Denmark	2020-12-14
EPI_ISL_1874671	Europe	Feb, 20	Denmark	2020-12-07
EPI_ISL_1874676	Europe	Jan, 21	Denmark	2021-01-04
EPI_ISL_1874684	Europe	Feb, 20	Denmark	2020-12-28
EPI_ISL_1874690	Europe	Feb, 21	Denmark	2021-02-15
EPI_ISL_1874691	Europe	Feb, 20	Denmark	2020-12-21
EPI_ISL_1874696	Europe	Feb, 20	Denmark	2020-12-21
EPI_ISL_1875954	Europe	Nov, 20	Denmark	2020-11-30
EPI_ISL_1875961	Europe	Feb, 21	Denmark	2021-02-01
EPI_ISL_1875965	Europe	Feb, 20	Denmark	2020-12-07
EPI_ISL_1875968	Europe	Feb, 20	Denmark	2020-12-28
EPI_ISL_1875979	Europe	Feb, 20	Denmark	2020-12-21
EPI_ISL_1875998	Europe	Feb, 20	Denmark	2020-12-14
EPI_ISL_1879500	Europe	Feb, 20	Denmark	2020-12-28
EPI_ISL_1881818	Europe	Feb, 21	Denmark	2021-02-01
EPI_ISL_1881819	Europe	Jan, 21	Denmark	2021-01-25
EPI_ISL_1881820	Europe	Feb, 20	Denmark	2020-12-28
EPI_ISL_1881821	Europe	Nov, 20	Denmark	2020-11-23
EPI_ISL_1884000	Europe	Nov, 20	Denmark	2020-11-30
EPI_ISL_1884005	Europe	Nov, 20	Denmark	2020-11-23
EPI_ISL_1884017	Europe	Feb, 21	Denmark	2021-02-15
EPI_ISL_1884018	Europe	Feb, 20	Denmark	2020-12-14
EPI_ISL_1884020	Europe	Feb, 20	Denmark	2020-12-07
EPI_ISL_1884022	Europe	Feb, 20	Denmark	2020-12-28
EPI_ISL_1884024	Europe	Feb, 20	Denmark	2020-12-14
EPI_ISL_1884036	Europe	Feb, 20	Denmark	2020-12-07
EPI_ISL_1884041	Europe	Feb, 20	Denmark	2020-12-14
EPI_ISL_1884044	Europe	Nov, 20	Denmark	2020-11-23
EPI_ISL_1884046	Europe	Nov, 20	Denmark	2020-11-30
EPI_ISL_1884048	Europe	Feb, 21	Denmark	2021-02-01
EPI_ISL_1884052	Europe	Feb, 21	Denmark	2021-02-15
EPI_ISL_1884053	Europe	Feb, 20	Denmark	2020-12-07
EPI_ISL_1884054	Europe	Nov, 20	Denmark	2020-11-30
EPI_ISL_1884057	Europe	Nov, 20	Denmark	2020-11-23
EPI_ISL_1884091	Europe	Jan, 21	Denmark	2021-01-11
EPI_ISL_1884093	Europe	Nov, 20	Denmark	2020-11-30
EPI_ISL_1885305	Europe	Nov, 20	Denmark	2020-11-30
EPI_ISL_1885325	Europe	Nov, 20	Denmark	2020-11-02
EPI_ISL_1885339	Europe	Nov, 20	Denmark	2020-11-30
EPI_ISL_1885370	Europe	Feb, 20	Denmark	2020-12-28
EPI_ISL_1885371	Europe	Nov, 20	Denmark	2020-11-30
EPI_ISL_1885372	Europe	Jan, 21	Denmark	2021-01-04
EPI_ISL_1885373	Europe	Feb, 20	Denmark	2020-12-28
EPI_ISL_1885375	Europe	Feb, 21	Denmark	2021-02-15
EPI_ISL_1885376	Europe	Feb, 20	Denmark	2020-12-14
EPI_ISL_1885379	Europe	Jan, 21	Denmark	2021-01-11
EPI_ISL_1885380	Europe	Jan, 21	Denmark	2021-01-04
EPI_ISL_1885383	Europe	Feb, 20	Denmark	2020-12-14
EPI_ISL_1886601	Europe	Feb, 20	Denmark	2020-12-07
EPI_ISL_1886607	Europe	Nov, 20	Denmark	2020-11-23
EPI_ISL_1886608	Europe	Feb, 20	Denmark	2020-12-14
EPI_ISL_1886623	Europe	Nov, 20	Denmark	2020-11-23
EPI_ISL_1886625	Europe	Feb, 20	Denmark	2020-12-07
EPI_ISL_1886628	Europe	Feb, 20	Denmark	2020-12-14
EPI_ISL_1886635	Europe	Feb, 20	Denmark	2020-12-07
EPI_ISL_1886636	Europe	Feb, 20	Denmark	2020-12-07
EPI_ISL_1886649	Europe	Feb, 20	Denmark	2020-12-07
EPI_ISL_1886650	Europe	Jan, 21	Denmark	2021-01-04
EPI_ISL_1886652	Europe	Jan, 21	Denmark	2021-01-04
EPI_ISL_1886655	Europe	Nov, 20	Denmark	2020-11-23
EPI_ISL_1886657	Europe	Feb, 20	Denmark	2020-12-21
EPI_ISL_1886658	Europe	Feb, 20	Denmark	2020-12-14
EPI_ISL_1886667	Europe	Feb, 20	Denmark	2020-12-14
EPI_ISL_1886670	Europe	Feb, 20	Denmark	2020-12-28
EPI_ISL_1886686	Europe	Nov, 20	Denmark	2020-11-09
EPI_ISL_1886687	Europe	Feb, 20	Denmark	2020-12-14
EPI_ISL_1886696	Europe	Feb, 20	Denmark	2020-12-07
EPI_ISL_1886699	Europe	Nov, 20	Denmark	2020-11-09
EPI_ISL_1887931	Europe	Feb, 20	Denmark	2020-12-07
EPI_ISL_1887936	Europe	Nov, 20	Denmark	2020-11-23
EPI_ISL_1887945	Europe	Jan, 21	Denmark	2021-01-11
EPI_ISL_1887948	Europe	Jan, 21	Denmark	2021-01-11
EPI_ISL_1887951	Europe	Feb, 20	Denmark	2020-12-07
EPI_ISL_1887952	Europe	Jan, 21	Denmark	2021-01-11
EPI_ISL_1887956	Europe	Jan, 21	Denmark	2021-01-11
EPI_ISL_1887979	Europe	Nov, 20	Denmark	2020-11-16
EPI_ISL_1887980	Europe	Feb, 20	Denmark	2020-12-21
EPI_ISL_1887981	Europe	Jan, 21	Denmark	2021-01-04
EPI_ISL_1887982	Europe	Nov, 20	Denmark	2020-11-16
EPI_ISL_1887983	Europe	Nov, 20	Denmark	2020-11-23
EPI_ISL_1887985	Europe	Nov, 20	Denmark	2020-11-16
EPI_ISL_1887986	Europe	Feb, 20	Denmark	2020-12-07
EPI_ISL_1887989	Europe	Jan, 21	Denmark	2021-01-04
EPI_ISL_1887993	Europe	Jan, 21	Denmark	2021-01-04
EPI_ISL_1896006	Europe	Nov, 20	Denmark	2020-11-09
EPI_ISL_1896014	Europe	Jan, 21	Denmark	2021-01-04
EPI_ISL_1897301	Asia	Feb, 20	China	2020-12
EPI_ISL_1897302	Asia	Jul, 20	China	2020-07
EPI_ISL_1897303	Asia	Aug, 20	China	2020-08
EPI_ISL_1897304	Asia	Jan, 21	China	2021-01
EPI_ISL_1897305	Asia	Jan, 21	China	2021-01
EPI_ISL_1897306	Asia	Jan, 21	China	2021-01
EPI_ISL_1897307	Asia	Jan, 21	China	2021-01
EPI_ISL_1897308	Asia	Feb, 20	China	2020-12
EPI_ISL_1897309	Asia	Feb, 20	China	2020-12
EPI_ISL_1897310	Asia	Nov, 20	China	2020-11
EPI_ISL_1897311	Asia	Aug, 20	China	2020-08
EPI_ISL_1897312	Asia	Jan, 21	China	2021-01
EPI_ISL_1897313	Asia	Jul, 20	China	2020-07
EPI_ISL_1897314	Asia	Jul, 20	China	2020-07
EPI_ISL_1897315	Asia	Aug, 20	China	2020-08
EPI_ISL_1897316	Asia	Oct, 20	China	2020-10
EPI_ISL_1897317	Asia	Jan, 21	China	2021-01
EPI_ISL_1897318	Asia	Aug, 20	China	2020-08
EPI_ISL_1897319	Asia	Aug, 20	China	2020-08
EPI_ISL_1897320	Asia	Feb, 20	China	2020-12
EPI_ISL_1897321	Asia	Nov, 20	China	2020-11
EPI_ISL_1897322	Asia	Aug, 20	China	2020-08
EPI_ISL_1897323	Asia	Jul, 20	China	2020-07
EPI_ISL_1897324	Asia	Jan, 21	China	2021-01
EPI_ISL_1897325	Asia	Aug, 20	China	2020-08
EPI_ISL_1897326	Asia	Jan, 21	China	2021-01
EPI_ISL_1897327	Asia	Nov, 20	China	2020-11
EPI_ISL_1897328	Asia	Nov, 20	China	2020-11
EPI_ISL_1897329	Asia	Feb, 20	China	2020-12
EPI_ISL_1897330	Asia	Jan, 21	China	2021-01
EPI_ISL_1897331	Asia	Jul, 20	China	2020-07
EPI_ISL_1897332	Asia	Aug, 20	China	2020-08
EPI_ISL_1897333	Asia	Jan, 21	China	2021-01
EPI_ISL_1897334	Asia	Jul, 20	China	2020-07
EPI_ISL_1897335	Asia	Aug, 20	China	2020-08
EPI_ISL_1897336	Asia	Aug, 20	China	2020-08
EPI_ISL_1897337	Asia	Aug, 20	China	2020-08
EPI_ISL_1897338	Asia	Feb, 20	China	2020-12
EPI_ISL_1897339	Asia	Sep, 20	China	2020-09
EPI_ISL_1897340	Asia	Jul, 20	China	2020-07
EPI_ISL_1897341	Asia	Aug, 20	China	2020-08
EPI_ISL_1897342	Asia	Jul, 20	China	2020-07
EPI_ISL_1897343	Asia	Jul, 20	China	2020-07
EPI_ISL_1897344	Asia	Jul, 20	China	2020-07
EPI_ISL_1897345	Asia	Jan, 21	China	2021-01
EPI_ISL_1897346	Asia	Aug, 20	China	2020-08
EPI_ISL_1897347	Asia	Aug, 20	China	2020-08
EPI_ISL_1897348	Asia	Aug, 20	China	2020-08
EPI_ISL_1897349	Asia	Jul, 20	China	2020-07
EPI_ISL_1897350	Asia	Nov, 20	China	2020-11
EPI_ISL_1856857	North America	Nov, 20	USA	2020-11
EPI_ISL_1856858	North America	Nov, 20	USA	2020-11
EPI_ISL_1859100	Europe	Feb, 20	Denmark	2020-12-07
EPI_ISL_1859106	Europe	Feb, 20	Denmark	2020-12-07
EPI_ISL_1859112	Europe	Feb, 20	Denmark	2020-12-07
EPI_ISL_1859113	Europe	Jan, 21	Denmark	2021-01-18
EPI_ISL_1859114	Europe	Feb, 20	Denmark	2020-12-07
EPI_ISL_1859133	Europe	Feb, 21	Denmark	2021-02-15
EPI_ISL_1860100	North America	Nov, 20	USA	2020-11-12
EPI_ISL_1860120	North America	Nov, 20	USA	2020-11-12
EPI_ISL_1860122	Europe	Feb, 20	Denmark	2020-12-07
EPI_ISL_1860124	North America	Nov, 20	USA	2020-11-12
EPI_ISL_1860128	North America	Nov, 20	USA	2020-11-12
EPI_ISL_1860133	North America	Nov, 20	USA	2020-11-13
EPI_ISL_1860136	North America	Nov, 20	USA	2020-11-13
EPI_ISL_1861405	Europe	Jan, 21	Denmark	2021-01-11
EPI_ISL_1861417	Europe	Feb, 20	Denmark	2020-12-14
EPI_ISL_1861422	Europe	Nov, 20	Denmark	2020-11-16
EPI_ISL_1861432	Europe	Feb, 20	Denmark	2020-12-07
EPI_ISL_1861435	Europe	Jan, 21	Denmark	2021-01-11
EPI_ISL_1861450	Europe	Jan, 21	Denmark	2021-01-25
EPI_ISL_1861455	Europe	Feb, 20	Denmark	2020-12-07
EPI_ISL_1861462	Europe	Feb, 20	Denmark	2020-12-07
EPI_ISL_1861465	Europe	Jan, 21	Denmark	2021-01-18
EPI_ISL_1861469	Europe	Feb, 21	Denmark	2021-02-15
EPI_ISL_1862707	Europe	Feb, 20	Denmark	2020-12-07
EPI_ISL_1862712	Europe	Jan, 21	Denmark	2021-01-04
EPI_ISL_1862716	Europe	Jan, 21	Denmark	2021-01-18
EPI_ISL_1862721	Europe	Feb, 21	Denmark	2021-02-08
EPI_ISL_1862722	Europe	Feb, 20	Denmark	2020-12-07
EPI_ISL_1862723	Europe	Feb, 20	Denmark	2020-12-07
EPI_ISL_1862736	Europe	Nov, 20	Denmark	2020-11-16
EPI_ISL_1862740	Europe	Feb, 20	Denmark	2020-12-21
EPI_ISL_1862742	Europe	Feb, 20	Denmark	2020-12-14
EPI_ISL_1862744	Europe	Feb, 20	Denmark	2020-12-07
EPI_ISL_1862745	Europe	Feb, 20	Denmark	2020-12-07
EPI_ISL_1862753	Europe	Feb, 20	Denmark	2020-12-14
EPI_ISL_1862761	Europe	Nov, 20	Denmark	2020-11-30
EPI_ISL_1862783	Europe	Feb, 20	Denmark	2020-12-14
EPI_ISL_1862794	Europe	Feb, 21	Denmark	2021-02-15
EPI_ISL_1862795	Europe	Feb, 20	Denmark	2020-12-07
EPI_ISL_1866200	Europe	Nov, 20	Denmark	2020-11-30
EPI_ISL_1866202	Europe	Feb, 20	Denmark	2020-12-14
EPI_ISL_1866208	Europe	Feb, 20	Denmark	2020-12-28
EPI_ISL_1866218	Europe	Feb, 20	Denmark	2020-12-28
EPI_ISL_1866225	Europe	Jan, 21	Denmark	2021-01-11
EPI_ISL_1866227	Europe	Nov, 20	Denmark	2020-11-30
EPI_ISL_1866231	Europe	Feb, 20	Denmark	2020-12-07
EPI_ISL_1866239	Europe	Jan, 21	Denmark	2021-01-11
EPI_ISL_1866244	Europe	Nov, 20	Denmark	2020-11-09
EPI_ISL_1866254	Europe	Feb, 20	Denmark	2020-12-07
EPI_ISL_1866260	Europe	Feb, 20	Denmark	2020-12-07
EPI_ISL_1866262	Europe	Feb, 20	Denmark	2020-12-14
EPI_ISL_1866270	Europe	Jan, 21	Denmark	2021-01-11
EPI_ISL_1866271	Europe	Feb, 20	Denmark	2020-12-07
EPI_ISL_1866272	Europe	Nov, 20	Denmark	2020-11-16
EPI_ISL_1866274	Europe	Feb, 20	Denmark	2020-12-07
EPI_ISL_1866282	Europe	Jan, 21	Denmark	2021-01-04
EPI_ISL_1866299	Europe	Nov, 20	Denmark	2020-11-16
EPI_ISL_1867502	Europe	Feb, 20	Denmark	2020-12-14
EPI_ISL_1867504	Europe	Feb, 20	Denmark	2020-12-28
EPI_ISL_1867507	Europe	Feb, 20	Denmark	2020-12-28
EPI_ISL_1867508	Europe	Feb, 20	Denmark	2020-12-07
EPI_ISL_1867509	Europe	Nov, 20	Denmark	2020-11-30
EPI_ISL_1867536	Europe	Jan, 21	Denmark	2021-01-18
EPI_ISL_1867537	Europe	Feb, 20	Denmark	2020-12-07
EPI_ISL_1867542	Europe	Nov, 20	Denmark	2020-11-23
EPI_ISL_1867546	Europe	Feb, 20	Denmark	2020-12-28
EPI_ISL_1867556	Europe	Feb, 20	Denmark	2020-12-07
EPI_ISL_1867558	Europe	Feb, 20	Denmark	2020-12-07
EPI_ISL_1867562	Europe	Jan, 21	Denmark	2021-01-11
EPI_ISL_1867564	Europe	Jan, 21	Denmark	2021-01-04
EPI_ISL_1867566	Europe	Feb, 20	Denmark	2020-12-07
EPI_ISL_1867576	Europe	Feb, 20	Denmark	2020-12-07
EPI_ISL_1867582	Europe	Jan, 21	Denmark	2021-01-04
EPI_ISL_1867597	Europe	Jan, 21	Denmark	2021-01-25
EPI_ISL_1868836	Europe	Jan, 21	Denmark	2021-01-18
EPI_ISL_1868851	Europe	Feb, 20	Denmark	2020-12-07
EPI_ISL_1868869	Europe	Nov, 20	Denmark	2020-11-30
EPI_ISL_1868876	Europe	Nov, 20	Denmark	2020-11-30
EPI_ISL_1868877	Europe	Feb, 20	Denmark	2020-12-14
EPI_ISL_1868882	Europe	Nov, 20	Denmark	2020-11-30
EPI_ISL_1868883	Europe	Feb, 20	Denmark	2020-12-21
EPI_ISL_1868885	Europe	Feb, 20	Denmark	2020-12-14
EPI_ISL_1868887	Europe	Jan, 21	Denmark	2021-01-11
EPI_ISL_1868889	Europe	Feb, 20	Denmark	2020-12-07
EPI_ISL_1868890	Europe	Feb, 20	Denmark	2020-12-07
EPI_ISL_1868891	Europe	Feb, 20	Denmark	2020-12-07
EPI_ISL_1868893	Europe	Feb, 20	Denmark	2020-12-07
EPI_ISL_1868899	Europe	Feb, 20	Denmark	2020-12-14
EPI_ISL_1872082	Europe	Feb, 20	Denmark	2020-12-07
EPI_ISL_1872091	Europe	Feb, 20	Denmark	2020-12-14
EPI_ISL_1872099	Europe	Nov, 20	Denmark	2020-11-30
EPI_ISL_1872101	Europe	Feb, 20	Denmark	2020-12-14
EPI_ISL_1872109	Europe	Feb, 20	Denmark	2020-12-14
EPI_ISL_1872112	Europe	Feb, 20	Denmark	2020-12-21
EPI_ISL_1872118	Europe	Feb, 20	Denmark	2020-12-07
EPI_ISL_1873405	Europe	Jan, 21	Denmark	2021-01-11
EPI_ISL_1873406	Europe	Jan, 21	Denmark	2021-01-04
EPI_ISL_1873408	Europe	Oct, 20	Denmark	2020-10-26
EPI_ISL_1873439	Europe	Nov, 20	Denmark	2020-11-30
EPI_ISL_1873446	Europe	Nov, 20	Denmark	2020-11-16
EPI_ISL_1873448	Europe	Feb, 20	Denmark	2020-12-14
EPI_ISL_1874700	Europe	Jan, 21	Denmark	2021-01-11
EPI_ISL_1874703	Europe	Nov, 20	Denmark	2020-11-30
EPI_ISL_1874715	Europe	Feb, 20	Denmark	2020-12-14
EPI_ISL_1874718	Europe	Feb, 21	Denmark	2021-02-15
EPI_ISL_1874722	Europe	Feb, 20	Denmark	2020-12-07
EPI_ISL_1874724	Europe	Feb, 20	Denmark	2020-12-07
EPI_ISL_1874733	Europe	Feb, 20	Denmark	2020-12-14
EPI_ISL_1874760	Europe	Nov, 20	Denmark	2020-11-30
EPI_ISL_1874770	Europe	Feb, 20	Denmark	2020-12-14
EPI_ISL_1874773	Europe	Feb, 20	Denmark	2020-12-28
EPI_ISL_1874774	Europe	Jan, 21	Denmark	2021-01-04
EPI_ISL_1878202	Europe	Jan, 21	Denmark	2021-01-04
EPI_ISL_1878204	Europe	Feb, 20	Denmark	2020-12-14
EPI_ISL_1878205	Europe	Feb, 20	Denmark	2020-12-14
EPI_ISL_1878210	Europe	Feb, 20	Denmark	2020-12-28
EPI_ISL_1878213	Europe	Feb, 20	Denmark	2020-12-07
EPI_ISL_1878239	Europe	Feb, 20	Denmark	2020-12-14
EPI_ISL_1878241	Europe	Nov, 20	Denmark	2020-11-30
EPI_ISL_1878245	Europe	Feb, 20	Denmark	2020-12-14
EPI_ISL_1878246	Europe	Feb, 20	Denmark	2020-12-07
EPI_ISL_1878252	Europe	Feb, 20	Denmark	2020-12-07
EPI_ISL_1878268	Europe	Nov, 20	Denmark	2020-11-23
EPI_ISL_1878269	Europe	Feb, 20	Denmark	2020-12-07
EPI_ISL_1878270	Europe	Nov, 20	Denmark	2020-11-23
EPI_ISL_1878285	Europe	Nov, 20	Denmark	2020-11-30
EPI_ISL_1878295	Europe	Feb, 20	Denmark	2020-12-14
EPI_ISL_1878296	Europe	Jan, 21	Denmark	2021-01-04
EPI_ISL_1878297	Europe	Feb, 20	Denmark	2020-12-28
EPI_ISL_1879522	Europe	Feb, 20	Denmark	2020-12-07
EPI_ISL_1879523	Europe	Nov, 20	Denmark	2020-11-30
EPI_ISL_1879524	Europe	Jan, 21	Denmark	2021-01-04
EPI_ISL_1879533	Europe	Feb, 20	Denmark	2020-12-14
EPI_ISL_1879534	Europe	Jan, 21	Denmark	2021-01-18
EPI_ISL_1879535	Europe	Feb, 20	Denmark	2020-12-07
EPI_ISL_1879540	Europe	Jan, 21	Denmark	2021-01-11
EPI_ISL_1879541	Europe	Feb, 20	Denmark	2020-12-07
EPI_ISL_1879542	Europe	Jan, 21	Denmark	2021-01-04
EPI_ISL_1879545	Europe	Feb, 20	Denmark	2020-12-28
EPI_ISL_1879553	Europe	Feb, 20	Denmark	2020-12-07
EPI_ISL_1879554	Europe	Feb, 20	Denmark	2020-12-07
EPI_ISL_1879555	Europe	Feb, 20	Denmark	2020-12-14
EPI_ISL_1879563	Europe	Feb, 20	Denmark	2020-12-07
EPI_ISL_1879566	Europe	Feb, 20	Denmark	2020-12-28
EPI_ISL_1879568	Europe	Nov, 20	Denmark	2020-11-30
EPI_ISL_1879591	Europe	Nov, 20	Denmark	2020-11-30
EPI_ISL_1880500	Europe	Nov, 20	Denmark	2020-11-16
EPI_ISL_1880516	Europe	Feb, 20	Denmark	2020-12-07
EPI_ISL_1880520	Europe	Nov, 20	Denmark	2020-11-16
EPI_ISL_1880528	Europe	Nov, 20	Denmark	2020-11-23
EPI_ISL_1880530	Europe	Feb, 20	Denmark	2020-12-14
EPI_ISL_1880533	Europe	Feb, 20	Denmark	2020-12-14
EPI_ISL_1880534	Europe	Nov, 20	Denmark	2020-11-23
EPI_ISL_1880537	Europe	Jan, 21	Denmark	2021-01-11
EPI_ISL_1880538	Europe	Feb, 20	Denmark	2020-12-14
EPI_ISL_1880563	Europe	Feb, 20	Denmark	2020-12-14
EPI_ISL_1880564	Europe	Feb, 20	Denmark	2020-12-28
EPI_ISL_1880565	Europe	Jan, 21	Denmark	2021-01-04
EPI_ISL_1880571	Europe	Jan, 21	Denmark	2021-01-25
EPI_ISL_1880572	Europe	Nov, 20	Denmark	2020-11-23
EPI_ISL_1880576	Europe	Nov, 20	Denmark	2020-11-23
EPI_ISL_1880579	Europe	Feb, 20	Denmark	2020-12-14
EPI_ISL_1880580	Europe	Nov, 20	Denmark	2020-11-30
EPI_ISL_1880583	Europe	Feb, 20	Denmark	2020-12-14
EPI_ISL_1880594	Europe	Jan, 21	Denmark	2021-01-11
EPI_ISL_1880597	Europe	Feb, 20	Denmark	2020-12-28
EPI_ISL_1880599	Europe	Nov, 20	Denmark	2020-11-30
EPI_ISL_1881804	Europe	Nov, 20	Denmark	2020-11-30
EPI_ISL_1881807	Europe	Feb, 20	Denmark	2020-12-07
EPI_ISL_1881809	Europe	Nov, 20	Denmark	2020-11-16
EPI_ISL_1881815	Europe	Jan, 21	Denmark	2021-01-25
EPI_ISL_1881816	Europe	Jan, 21	Denmark	2021-01-11
EPI_ISL_1881831	Europe	Feb, 20	Denmark	2020-12-07
EPI_ISL_1881835	Europe	Feb, 20	Denmark	2020-12-07
EPI_ISL_1881857	Europe	Jan, 21	Denmark	2021-01-04
EPI_ISL_1881860	Europe	Feb, 20	Denmark	2020-12-07
EPI_ISL_1881861	Europe	Feb, 20	Denmark	2020-12-28
EPI_ISL_1881863	Europe	Feb, 20	Denmark	2020-12-07
EPI_ISL_1881864	Europe	Feb, 20	Denmark	2020-12-21
EPI_ISL_1881865	Europe	Jan, 21	Denmark	2021-01-18
EPI_ISL_1881874	Europe	Feb, 20	Denmark	2020-12-07
EPI_ISL_1881881	Europe	Nov, 20	Denmark	2020-11-30
EPI_ISL_1881886	Europe	Nov, 20	Denmark	2020-11-30
EPI_ISL_1881890	Europe	Feb, 20	Denmark	2020-12-14
EPI_ISL_1881894	Europe	Nov, 20	Denmark	2020-11-30
EPI_ISL_1881895	Europe	Jan, 21	Denmark	2021-01-11
EPI_ISL_1881897	Europe	Feb, 21	Denmark	2021-02-15
EPI_ISL_1881898	Europe	Nov, 20	Denmark	2020-11-16
EPI_ISL_1881899	Europe	Jan, 21	Denmark	2021-01-11
EPI_ISL_1884062	Europe	Nov, 20	Denmark	2020-11-23
EPI_ISL_1884067	Europe	Nov, 20	Denmark	2020-11-23
EPI_ISL_1884084	Europe	Nov, 20	Denmark	2020-11-23
EPI_ISL_1884085	Europe	Nov, 20	Denmark	2020-11-30
EPI_ISL_1885392	Europe	Jan, 21	Denmark	2021-01-11
EPI_ISL_1885393	Europe	Feb, 20	Denmark	2020-12-14
EPI_ISL_1885396	Europe	Nov, 20	Denmark	2020-11-23
EPI_ISL_1885399	Europe	Jan, 21	Denmark	2021-01-25
EPI_ISL_1885412	Europe	Feb, 20	Denmark	2020-12-14
EPI_ISL_1885414	Europe	Feb, 20	Denmark	2020-12-07
EPI_ISL_1885417	Europe	Jan, 21	Denmark	2021-01-18
EPI_ISL_1885418	Europe	Nov, 20	Denmark	2020-11-30
EPI_ISL_1885419	Europe	Feb, 20	Denmark	2020-12-07
EPI_ISL_1885425	Europe	Feb, 20	Denmark	2020-12-07
EPI_ISL_1886711	Europe	Feb, 20	Denmark	2020-12-07
EPI_ISL_1886714	Europe	Feb, 20	Denmark	2020-12-28
EPI_ISL_1891210	Europe	Nov, 20	Denmark	2020-11-30
EPI_ISL_1891220	Europe	Nov, 20	Denmark	2020-11-16
EPI_ISL_1891227	Europe	Jan, 21	Denmark	2021-01-18
EPI_ISL_1891237	Europe	Jan, 21	Denmark	2021-01-11
EPI_ISL_1891239	Europe	Nov, 20	Denmark	2020-11-23
EPI_ISL_1891248	Europe	Nov, 20	Denmark	2020-11-30
EPI_ISL_1891252	Europe	Jan, 21	Denmark	2021-01-04
EPI_ISL_1891263	Europe	Nov, 20	Denmark	2020-11-30
EPI_ISL_1891265	Europe	Jan, 21	Denmark	2021-01-04
EPI_ISL_1891267	Europe	Feb, 20	Denmark	2020-12-07
EPI_ISL_1891268	Europe	Feb, 20	Denmark	2020-12-07
EPI_ISL_1891270	Europe	Nov, 20	Denmark	2020-11-30
EPI_ISL_1891274	Europe	Feb, 20	Denmark	2020-12-14
EPI_ISL_1892531	Europe	Feb, 20	Denmark	2020-12-14
EPI_ISL_1892534	Europe	Jan, 21	Denmark	2021-01-04
EPI_ISL_1892536	Europe	Feb, 21	Denmark	2021-02-15
EPI_ISL_1892543	Europe	Feb, 20	Denmark	2020-12-28
EPI_ISL_1892548	Europe	Feb, 20	Denmark	2020-12-28
EPI_ISL_1892550	Europe	Jan, 21	Denmark	2021-01-04
EPI_ISL_1892556	Europe	Nov, 20	Denmark	2020-11-16
EPI_ISL_1892568	Europe	Feb, 20	Denmark	2020-12-07
EPI_ISL_1893821	Europe	Feb, 20	Denmark	2020-12-28
EPI_ISL_1893825	Europe	Nov, 20	Denmark	2020-11-09
EPI_ISL_1893837	Europe	Jan, 21	Denmark	2021-01-04
EPI_ISL_1893839	Europe	Feb, 20	Denmark	2020-12-21
EPI_ISL_1893845	Europe	Feb, 20	Denmark	2020-12-07
EPI_ISL_1893859	Europe	Jan, 21	Denmark	2021-01-11
EPI_ISL_1893866	Europe	Feb, 20	Denmark	2020-12-14
EPI_ISL_1893868	Europe	Feb, 20	Denmark	2020-12-28
EPI_ISL_1893876	Europe	Feb, 20	Denmark	2020-12-07
EPI_ISL_1893887	Europe	Feb, 20	Denmark	2020-12-14
EPI_ISL_1893889	Europe	Nov, 20	Denmark	2020-11-16
EPI_ISL_1893891	Europe	Feb, 20	Denmark	2020-12-07
EPI_ISL_1896043	Europe	Feb, 20	Denmark	2020-12-07
EPI_ISL_1896045	Europe	Jan, 21	Denmark	2021-01-04
EPI_ISL_1896047	Europe	Nov, 20	Denmark	2020-11-16
EPI_ISL_1896048	Europe	Feb, 20	Denmark	2020-12-07
EPI_ISL_1896052	Europe	Feb, 20	Denmark	2020-12-28
EPI_ISL_1896053	Europe	Feb, 20	Denmark	2020-12-28
EPI_ISL_1896057	Europe	Nov, 20	Denmark	2020-11-30
EPI_ISL_1896058	Europe	Feb, 20	Denmark	2020-12-28
EPI_ISL_1896064	Europe	Feb, 20	Denmark	2020-12-28
EPI_ISL_1896066	Europe	Feb, 20	Denmark	2020-12-28
EPI_ISL_1896069	Europe	Feb, 20	Denmark	2020-12-14
EPI_ISL_1896075	Europe	Feb, 20	Denmark	2020-12-07
EPI_ISL_1896077	Europe	Feb, 20	Denmark	2020-12-28
EPI_ISL_1896094	Europe	Feb, 20	Denmark	2020-12-14
EPI_ISL_1896095	Europe	Nov, 20	Denmark	2020-11-30
EPI_ISL_1896096	Europe	Nov, 20	Denmark	2020-11-30
EPI_ISL_1855210	North America	Jan, 21	USA	2021-01-23
EPI_ISL_1855211	North America	Jan, 21	USA	2021-01-31
EPI_ISL_1855212	North America	Jan, 21	USA	2021-01-31
EPI_ISL_1855213	North America	Jan, 21	USA	2021-01-31
EPI_ISL_1856501	North America	Feb, 21	USA	2021-02
EPI_ISL_1856502	North America	Feb, 21	USA	2021-02
EPI_ISL_1856503	North America	Feb, 21	USA	2021-02
EPI_ISL_1856505	North America	Feb, 21	USA	2021-02
EPI_ISL_1856506	North America	Feb, 21	USA	2021-02
EPI_ISL_1856507	North America	Feb, 21	USA	2021-02
EPI_ISL_1856508	North America	Feb, 21	USA	2021-02
EPI_ISL_1859110	Europe	Nov, 20	Denmark	2020-11-30
EPI_ISL_1859117	Europe	Jan, 21	Denmark	2021-01-18
EPI_ISL_1859120	Europe	Nov, 20	Denmark	2020-11-30
EPI_ISL_1859123	Europe	Nov, 20	Denmark	2020-11-30
EPI_ISL_1859124	Europe	Nov, 20	Denmark	2020-11-30
EPI_ISL_1859129	Europe	Nov, 20	Denmark	2020-11-30
EPI_ISL_1859152	Europe	Feb, 20	Denmark	2020-12-28
EPI_ISL_1859154	Europe	Jan, 21	Denmark	2021-01-11
EPI_ISL_1859155	Europe	Nov, 20	Denmark	2020-11-30
EPI_ISL_1859161	Europe	Feb, 20	Denmark	2020-12-14
EPI_ISL_1859164	Europe	Feb, 21	Denmark	2021-02-15
EPI_ISL_1859166	Europe	Jan, 21	Denmark	2021-01-11
EPI_ISL_1859167	Europe	Feb, 20	Denmark	2020-12-07
EPI_ISL_1859168	Europe	Feb, 20	Denmark	2020-12-07
EPI_ISL_1859169	Europe	Jan, 21	Denmark	2021-01-04
EPI_ISL_1859180	Europe	Nov, 20	Denmark	2020-11-16
EPI_ISL_1859183	Europe	Feb, 20	Denmark	2020-12-14
EPI_ISL_1859185	Europe	Jan, 21	Denmark	2021-01-18
EPI_ISL_1859189	Europe	Nov, 20	Denmark	2020-11-09
EPI_ISL_1859191	Europe	Feb, 20	Denmark	2020-12-07
EPI_ISL_1859197	Europe	Feb, 20	Denmark	2020-12-07
EPI_ISL_1859198	Europe	Feb, 20	Denmark	2020-12-21
EPI_ISL_1860104	North America	Nov, 20	USA	2020-11-12
EPI_ISL_1860107	North America	Nov, 20	USA	2020-11-12
EPI_ISL_1860112	North America	Nov, 20	USA	2020-11-12
EPI_ISL_1860116	North America	Nov, 20	USA	2020-11-12
EPI_ISL_1860140	North America	Nov, 20	USA	2020-11-13
EPI_ISL_1860142	North America	Nov, 20	USA	2020-11-13
EPI_ISL_1860144	North America	Nov, 20	USA	2020-11-13
EPI_ISL_1860145	Europe	Feb, 20	Denmark	2020-12-07
EPI_ISL_1860146	North America	Nov, 20	USA	2020-11-13
EPI_ISL_1860148	Europe	Jan, 21	Denmark	2021-01-04
EPI_ISL_1860150	North America	Nov, 20	USA	2020-11-18
EPI_ISL_1860151	Europe	Nov, 20	Denmark	2020-11-30
EPI_ISL_1860153	North America	Nov, 20	USA	2020-11-18
EPI_ISL_1860157	North America	Nov, 20	USA	2020-11-19
EPI_ISL_1860158	Europe	Feb, 20	Denmark	2020-12-14
EPI_ISL_1860159	Europe	Nov, 20	Denmark	2020-11-30
EPI_ISL_1860172	Europe	Nov, 20	Denmark	2020-11-23
EPI_ISL_1860174	Europe	Feb, 20	Denmark	2020-12-28
EPI_ISL_1860175	Europe	Feb, 20	Denmark	2020-12-07
EPI_ISL_1860176	Europe	Feb, 20	Denmark	2020-12-28
EPI_ISL_1860179	Europe	Feb, 20	Denmark	2020-12-07
EPI_ISL_1860180	Europe	Feb, 20	Denmark	2020-12-14
EPI_ISL_1860182	Europe	Feb, 20	Denmark	2020-12-07
EPI_ISL_1860183	Europe	Feb, 20	Denmark	2020-12-07
EPI_ISL_1860184	Europe	Feb, 20	Denmark	2020-12-14
EPI_ISL_1860185	Europe	Jan, 21	Denmark	2021-01-18
EPI_ISL_1860192	Europe	Feb, 20	Denmark	2020-12-14
EPI_ISL_1860193	Europe	Feb, 20	Denmark	2020-12-07
EPI_ISL_1860197	Europe	Feb, 20	Denmark	2020-12-07
EPI_ISL_1861070	Europe	Jan, 21	Denmark	2021-01-04
EPI_ISL_1861072	Europe	Feb, 20	Denmark	2020-12-28
EPI_ISL_1861075	Europe	Feb, 20	Denmark	2020-12-14
EPI_ISL_1861076	Europe	Jan, 21	Denmark	2021-01-11
EPI_ISL_1861079	Europe	Jan, 21	Denmark	2021-01-11
EPI_ISL_1861080	Europe	Feb, 20	Denmark	2020-12-14
EPI_ISL_1861091	Europe	Feb, 20	Denmark	2020-12-07
EPI_ISL_1861092	Europe	Feb, 20	Denmark	2020-12-07
EPI_ISL_1861093	Europe	Nov, 20	Denmark	2020-11-30
EPI_ISL_1861437	Europe	Feb, 20	Denmark	2020-12-14
EPI_ISL_1861439	Europe	Nov, 20	Denmark	2020-11-23
EPI_ISL_1861441	Europe	Nov, 20	Denmark	2020-11-09
EPI_ISL_1861442	Europe	Jan, 21	Denmark	2021-01-04
EPI_ISL_1861444	Europe	Feb, 20	Denmark	2020-12-28
EPI_ISL_1861445	Europe	Nov, 20	Denmark	2020-11-16
EPI_ISL_1861447	Europe	Feb, 20	Denmark	2020-12-07
EPI_ISL_1861471	Europe	Nov, 20	Denmark	2020-11-23
EPI_ISL_1861479	Europe	Feb, 20	Denmark	2020-12-28
EPI_ISL_1861481	Europe	Feb, 20	Denmark	2020-12-14
EPI_ISL_1861487	Europe	Feb, 20	Denmark	2020-12-14
EPI_ISL_1861491	Europe	Feb, 20	Denmark	2020-12-14
EPI_ISL_1861493	Europe	Nov, 20	Denmark	2020-11-30
EPI_ISL_1861496	Europe	Feb, 20	Denmark	2020-12-14
EPI_ISL_1861497	Europe	Feb, 20	Denmark	2020-12-07
EPI_ISL_1862762	Europe	Nov, 20	Denmark	2020-11-30
EPI_ISL_1862771	Europe	Feb, 20	Denmark	2020-12-07
EPI_ISL_1862775	Europe	Feb, 20	Denmark	2020-12-28
EPI_ISL_1862776	Europe	Jan, 21	Denmark	2021-01-25
EPI_ISL_1867604	Europe	Jan, 21	Denmark	2021-01-11
EPI_ISL_1867607	Europe	Feb, 20	Denmark	2020-12-14
EPI_ISL_1867608	Europe	Feb, 20	Denmark	2020-12-07
EPI_ISL_1868526	Europe	Nov, 20	Denmark	2020-11-23
EPI_ISL_1868908	Europe	Jan, 21	Denmark	2021-01-11
EPI_ISL_1868911	Europe	Feb, 20	Denmark	2020-12-07
EPI_ISL_1868913	Europe	Feb, 20	Denmark	2020-12-14
EPI_ISL_1868915	Europe	Feb, 20	Denmark	2020-12-21
EPI_ISL_1868923	Europe	Feb, 21	Denmark	2021-02-01
EPI_ISL_1868925	Europe	Feb, 20	Denmark	2020-12-14
EPI_ISL_1868936	Europe	Feb, 20	Denmark	2020-12-28
EPI_ISL_1868937	Europe	Nov, 20	Denmark	2020-11-16
EPI_ISL_1869824	Europe	Nov, 20	Denmark	2020-11-16
EPI_ISL_1869825	Europe	Jan, 21	Denmark	2021-01-18
EPI_ISL_1869828	Europe	Jan, 21	Denmark	2021-01-11
EPI_ISL_1869858	Europe	Jan, 21	Denmark	2021-01-25
EPI_ISL_1870807	Europe	Feb, 20	Denmark	2020-12-21
EPI_ISL_1870810	Europe	Jan, 21	Denmark	2021-01-18
EPI_ISL_1870813	Europe	Nov, 20	Denmark	2020-11-23
EPI_ISL_1872125	Europe	Feb, 20	Denmark	2020-12-07
EPI_ISL_1872128	Europe	Feb, 21	Denmark	2021-02-15
EPI_ISL_1872132	Europe	Feb, 20	Denmark	2020-12-07
EPI_ISL_1872137	Europe	Feb, 20	Denmark	2020-12-07
EPI_ISL_1872138	Europe	Feb, 20	Denmark	2020-12-28
EPI_ISL_1872139	Europe	Jan, 21	Denmark	2021-01-18
EPI_ISL_1872140	Europe	Jan, 21	Denmark	2021-01-25
EPI_ISL_1872141	Europe	Feb, 21	Denmark	2021-02-01
EPI_ISL_1872142	Europe	Jan, 21	Denmark	2021-01-11
EPI_ISL_1872143	Europe	Feb, 20	Denmark	2020-12-07
EPI_ISL_1872144	Europe	Jan, 21	Denmark	2021-01-18
EPI_ISL_1872159	Europe	Jan, 21	Denmark	2021-01-04
EPI_ISL_1872164	Europe	Feb, 20	Denmark	2020-12-07
EPI_ISL_1872165	Europe	Feb, 20	Denmark	2020-12-28
EPI_ISL_1872167	Europe	Feb, 20	Denmark	2020-12-14
EPI_ISL_1872168	Europe	Nov, 20	Denmark	2020-11-30
EPI_ISL_1872172	Europe	Feb, 20	Denmark	2020-12-07
EPI_ISL_1872181	Europe	Feb, 20	Denmark	2020-12-07
EPI_ISL_1872184	Europe	Nov, 20	Denmark	2020-11-30
EPI_ISL_1872186	Europe	Feb, 20	Denmark	2020-12-07
EPI_ISL_1872187	Europe	Feb, 20	Denmark	2020-12-21
EPI_ISL_1872189	Europe	Jan, 21	Denmark	2021-01-18
EPI_ISL_1872190	Europe	Nov, 20	Denmark	2020-11-09
EPI_ISL_1872194	Europe	Feb, 20	Denmark	2020-12-14
EPI_ISL_1872195	Europe	Feb, 20	Denmark	2020-12-07
EPI_ISL_1872198	Europe	Feb, 20	Denmark	2020-12-07
EPI_ISL_1872199	Europe	Feb, 20	Denmark	2020-12-07
EPI_ISL_1873060	Europe	Feb, 20	Denmark	2020-12-21
EPI_ISL_1873062	Europe	Feb, 20	Denmark	2020-12-07
EPI_ISL_1873071	Europe	Feb, 20	Denmark	2020-12-07
EPI_ISL_1873074	Europe	Jan, 21	Denmark	2021-01-11
EPI_ISL_1873077	Europe	Jan, 21	Denmark	2021-01-04
EPI_ISL_1873081	Europe	Feb, 20	Denmark	2020-12-14
EPI_ISL_1873087	Europe	Feb, 20	Denmark	2020-12-28
EPI_ISL_1873089	Europe	Oct, 20	Denmark	2020-10-19
EPI_ISL_1873416	Europe	Jan, 21	Denmark	2021-01-18
EPI_ISL_1873424	Europe	Feb, 20	Denmark	2020-12-07
EPI_ISL_1873427	Europe	Nov, 20	Denmark	2020-11-16
EPI_ISL_1873454	Europe	Feb, 20	Denmark	2020-12-07
EPI_ISL_1873457	Europe	Nov, 20	Denmark	2020-11-23
EPI_ISL_1873459	Europe	Feb, 20	Denmark	2020-12-21
EPI_ISL_1873461	Europe	Jan, 21	Denmark	2021-01-18
EPI_ISL_1873463	Europe	Nov, 20	Denmark	2020-11-09
EPI_ISL_1873469	Europe	Feb, 20	Denmark	2020-12-14
EPI_ISL_1873479	Europe	Nov, 20	Denmark	2020-11-23
EPI_ISL_1873482	Europe	Feb, 20	Denmark	2020-12-07
EPI_ISL_1873485	Europe	Feb, 20	Denmark	2020-12-14
EPI_ISL_1874386	Europe	Nov, 20	Denmark	2020-11-30
EPI_ISL_1874391	Europe	Jan, 21	Denmark	2021-01-11
EPI_ISL_1874743	Europe	Nov, 20	Denmark	2020-11-02
EPI_ISL_1874744	Europe	Feb, 20	Denmark	2020-12-14
EPI_ISL_1874747	Europe	Feb, 20	Denmark	2020-12-07
EPI_ISL_1874750	Europe	Nov, 20	Denmark	2020-11-30
EPI_ISL_1874751	Europe	Feb, 21	Denmark	2021-02-01
EPI_ISL_1874752	Europe	Nov, 20	Denmark	2020-11-30
EPI_ISL_1874780	Europe	Feb, 20	Denmark	2020-12-07
EPI_ISL_1874794	Europe	Nov, 20	Denmark	2020-11-09
EPI_ISL_1881500	Europe	Jan, 21	Denmark	2021-01-18
EPI_ISL_1881902	Europe	Nov, 20	Denmark	2020-11-30
EPI_ISL_1882832	Europe	Feb, 20	Denmark	2020-12-28
EPI_ISL_1884100	Europe	Feb, 20	Denmark	2020-12-07
EPI_ISL_1884101	Europe	Nov, 20	Denmark	2020-11-16
EPI_ISL_1884103	Europe	Nov, 20	Denmark	2020-11-09
EPI_ISL_1884116	Europe	Jan, 21	Denmark	2021-01-11
EPI_ISL_1884118	Europe	Jan, 21	Denmark	2021-01-04
EPI_ISL_1884119	Europe	Jan, 21	Denmark	2021-01-04
EPI_ISL_1884121	Europe	Jan, 21	Denmark	2021-01-11
EPI_ISL_1884122	Europe	Feb, 20	Denmark	2020-12-14
EPI_ISL_1884143	Europe	Jan, 21	Denmark	2021-01-18
EPI_ISL_1884144	Europe	Jan, 21	Denmark	2021-01-04
EPI_ISL_1884145	Europe	Feb, 20	Denmark	2020-12-07
EPI_ISL_1884154	Europe	Feb, 20	Denmark	2020-12-07
EPI_ISL_1884156	Europe	Feb, 20	Denmark	2020-12-07
EPI_ISL_1884159	Europe	Feb, 21	Denmark	2021-02-15
EPI_ISL_1884161	Europe	Feb, 20	Denmark	2020-12-28
EPI_ISL_1884166	Europe	Feb, 20	Denmark	2020-12-14
EPI_ISL_1884168	Europe	Nov, 20	Denmark	2020-11-23
EPI_ISL_1884172	Europe	Oct, 20	Denmark	2020-10-26
EPI_ISL_1884175	Europe	Jan, 21	Denmark	2021-01-04
EPI_ISL_1885032	Europe	Nov, 20	Denmark	2020-11-09
EPI_ISL_1885040	Europe	Jan, 21	Denmark	2021-01-11
EPI_ISL_1885046	Europe	Jan, 21	Denmark	2021-01-04
EPI_ISL_1885047	Europe	Feb, 20	Denmark	2020-12-07
EPI_ISL_1885048	Europe	Feb, 20	Denmark	2020-12-14
EPI_ISL_1885052	Europe	Feb, 20	Denmark	2020-12-07
EPI_ISL_1885058	Europe	Nov, 20	Denmark	2020-11-30
EPI_ISL_1885060	Europe	Jan, 21	Denmark	2021-01-11
EPI_ISL_1885062	Europe	Jan, 21	Denmark	2021-01-11
EPI_ISL_1885067	Europe	Feb, 20	Denmark	2020-12-21
EPI_ISL_1885069	Europe	Feb, 21	Denmark	2021-02-15
EPI_ISL_1885406	Europe	Jan, 21	Denmark	2021-01-04
EPI_ISL_1885433	Europe	Jan, 21	Denmark	2021-01-11
EPI_ISL_1885448	Europe	Nov, 20	Denmark	2020-11-30
EPI_ISL_1885463	Europe	Nov, 20	Denmark	2020-11-23
EPI_ISL_1885471	Europe	Jan, 21	Denmark	2021-01-04
EPI_ISL_1885472	Europe	Jan, 21	Denmark	2021-01-11
EPI_ISL_1885473	Europe	Feb, 20	Denmark	2020-12-14
EPI_ISL_1885474	Europe	Feb, 20	Denmark	2020-12-28
EPI_ISL_1885475	Europe	Nov, 20	Denmark	2020-11-30
EPI_ISL_1885478	Europe	Feb, 20	Denmark	2020-12-07
EPI_ISL_1885481	Europe	Nov, 20	Denmark	2020-11-30
EPI_ISL_1885485	Europe	Feb, 20	Denmark	2020-12-07
EPI_ISL_1885487	Europe	Jan, 21	Denmark	2021-01-11
EPI_ISL_1885490	Europe	Feb, 20	Denmark	2020-12-28
EPI_ISL_1885492	Europe	Feb, 20	Denmark	2020-12-28
EPI_ISL_1886366	Europe	Nov, 20	Denmark	2020-11-09
EPI_ISL_1886371	Europe	Oct, 20	Denmark	2020-10-12
EPI_ISL_1886372	Europe	Feb, 20	Denmark	2020-12-14
EPI_ISL_1886374	Europe	Nov, 20	Denmark	2020-11-30
EPI_ISL_1886376	Europe	Jan, 21	Denmark	2021-01-18
EPI_ISL_1886387	Europe	Nov, 20	Denmark	2020-11-30
EPI_ISL_1886388	Europe	Jan, 21	Denmark	2021-01-25
EPI_ISL_1886389	Europe	Feb, 20	Denmark	2020-12-28
EPI_ISL_1886392	Europe	Nov, 20	Denmark	2020-11-16
EPI_ISL_1886399	Europe	Nov, 20	Denmark	2020-11-23
EPI_ISL_1886720	Europe	Feb, 20	Denmark	2020-12-14
EPI_ISL_1886722	Europe	Nov, 20	Denmark	2020-11-30
EPI_ISL_1886739	Europe	Feb, 20	Denmark	2020-12-14
EPI_ISL_1886766	Europe	Feb, 21	Denmark	2021-02-08
EPI_ISL_1886776	Europe	Jan, 21	Denmark	2021-01-11
EPI_ISL_1886791	Europe	Jan, 21	Denmark	2021-01-18
EPI_ISL_1886792	Europe	Feb, 20	Denmark	2020-12-14
EPI_ISL_1886793	Europe	Nov, 20	Denmark	2020-11-23
EPI_ISL_1886795	Europe	Nov, 20	Denmark	2020-11-30
EPI_ISL_1887690	Europe	Nov, 20	Denmark	2020-11-30
EPI_ISL_1887691	Europe	Feb, 20	Denmark	2020-12-14
EPI_ISL_1887697	Europe	Jan, 21	Denmark	2021-01-04
EPI_ISL_1894810	Europe	Nov, 20	Denmark	2020-11-30
EPI_ISL_1894814	Europe	Jan, 21	Denmark	2021-01-04
EPI_ISL_1894816	Europe	Jan, 21	Denmark	2021-01-04
EPI_ISL_1894818	Europe	Nov, 20	Denmark	2020-11-09
EPI_ISL_1896103	Europe	Feb, 20	Denmark	2020-12-21
EPI_ISL_1896109	Europe	Feb, 21	Denmark	2021-02-15
EPI_ISL_1896117	Europe	Feb, 20	Denmark	2020-12-07
EPI_ISL_1896119	Europe	Nov, 20	Denmark	2020-11-30
EPI_ISL_1896133	Europe	Feb, 20	Denmark	2020-12-07
EPI_ISL_1896140	Europe	Feb, 20	Denmark	2020-12-14
EPI_ISL_1896144	Europe	Jan, 21	Denmark	2021-01-11
EPI_ISL_1896149	Europe	Feb, 20	Denmark	2020-12-14
EPI_ISL_1896150	Europe	Feb, 20	Denmark	2020-12-28
EPI_ISL_1896154	Europe	Feb, 20	Denmark	2020-12-28
EPI_ISL_1896159	Europe	Jan, 21	Denmark	2021-01-04
EPI_ISL_1897485	North America	Jan, 21	USA	2021-01-22
EPI_ISL_1897486	North America	Jan, 21	USA	2021-01-18
EPI_ISL_1897487	North America	Jan, 21	USA	2021-01-18
EPI_ISL_1897488	North America	Jan, 21	USA	2021-01-22
EPI_ISL_1897489	North America	Jan, 21	USA	2021-01-20
EPI_ISL_1855200	North America	Feb, 21	USA	2021-02-13
EPI_ISL_1855201	North America	Feb, 21	USA	2021-02-14
EPI_ISL_1855202	North America	Feb, 21	USA	2021-02-20
EPI_ISL_1855203	North America	Feb, 21	USA	2021-02-17
EPI_ISL_1855204	North America	Feb, 21	USA	2021-02-17
EPI_ISL_1855205	North America	Feb, 21	USA	2021-02-18
EPI_ISL_1855206	North America	Feb, 21	USA	2021-02-18
EPI_ISL_1855207	North America	Feb, 21	USA	2021-02-19
EPI_ISL_1855208	North America	Feb, 21	USA	2021-02-20
EPI_ISL_1855209	North America	Feb, 21	USA	2021-02-20
EPI_ISL_1855214	North America	Jan, 21	USA	2021-01-31
EPI_ISL_1856520	North America	Feb, 21	USA	2021-02
EPI_ISL_1856521	North America	Feb, 21	USA	2021-02
EPI_ISL_1856522	North America	Feb, 21	USA	2021-02
EPI_ISL_1856523	North America	Feb, 21	USA	2021-02
EPI_ISL_1856524	North America	Feb, 21	USA	2021-02
EPI_ISL_1856525	North America	Feb, 21	USA	2021-02
EPI_ISL_1856526	North America	Feb, 21	USA	2021-02
EPI_ISL_1856527	North America	Feb, 21	USA	2021-02
EPI_ISL_1856528	North America	Feb, 21	USA	2021-02
EPI_ISL_1856529	North America	Feb, 21	USA	2021-02
EPI_ISL_1856530	North America	Feb, 21	USA	2021-02
EPI_ISL_1856531	North America	Feb, 21	USA	2021-02
EPI_ISL_1856532	North America	Feb, 21	USA	2021-02
EPI_ISL_1856533	North America	Feb, 21	USA	2021-02
EPI_ISL_1856534	North America	Feb, 21	USA	2021-02
EPI_ISL_1856535	North America	Feb, 21	USA	2021-02
EPI_ISL_1856536	North America	Feb, 21	USA	2021-02
EPI_ISL_1856537	North America	Feb, 21	USA	2021-02
EPI_ISL_1856538	North America	Feb, 21	USA	2021-02
EPI_ISL_1867202	Europe	Feb, 20	Denmark	2020-12-07
EPI_ISL_1867209	Europe	Nov, 20	Denmark	2020-11-16
EPI_ISL_1867210	Europe	Feb, 20	Denmark	2020-12-07
EPI_ISL_1867215	Europe	Nov, 20	Denmark	2020-11-23
EPI_ISL_1867218	Europe	Nov, 20	Denmark	2020-11-02
EPI_ISL_1867231	Europe	Feb, 20	Denmark	2020-12-07
EPI_ISL_1867234	Europe	Nov, 20	Denmark	2020-11-23
EPI_ISL_1867242	Europe	Feb, 20	Denmark	2020-12-07
EPI_ISL_1867249	Europe	Jan, 21	Denmark	2021-01-18
EPI_ISL_1867253	Europe	Jan, 21	Denmark	2021-01-18
EPI_ISL_1867255	Europe	Feb, 20	Denmark	2020-12-21
EPI_ISL_1867257	Europe	Feb, 20	Denmark	2020-12-21
EPI_ISL_1867263	Europe	Feb, 20	Denmark	2020-12-14
EPI_ISL_1867270	Europe	Feb, 20	Denmark	2020-12-21
EPI_ISL_1867271	Europe	Feb, 20	Denmark	2020-12-14
EPI_ISL_1867285	Europe	Feb, 20	Denmark	2020-12-07
EPI_ISL_1868502	Europe	Feb, 20	Denmark	2020-12-14
EPI_ISL_1868506	Europe	Feb, 20	Denmark	2020-12-07
EPI_ISL_1868510	Europe	Nov, 20	Denmark	2020-11-16
EPI_ISL_1868517	Europe	Jan, 21	Denmark	2021-01-04
EPI_ISL_1868520	Europe	Feb, 21	Denmark	2021-02-01
EPI_ISL_1868534	Europe	Jan, 21	Denmark	2021-01-11
EPI_ISL_1868536	Europe	Feb, 20	Denmark	2020-12-07
EPI_ISL_1868538	Europe	Nov, 20	Denmark	2020-11-30
EPI_ISL_1868542	Europe	Nov, 20	Denmark	2020-11-23
EPI_ISL_1868553	Europe	Feb, 20	Denmark	2020-12-21
EPI_ISL_1868556	Europe	Feb, 20	Denmark	2020-12-07
EPI_ISL_1868559	Europe	Feb, 20	Denmark	2020-12-28
EPI_ISL_1868577	Europe	Jan, 21	Denmark	2021-01-04
EPI_ISL_1868580	Europe	Nov, 20	Denmark	2020-11-09
EPI_ISL_1868582	Europe	Feb, 20	Denmark	2020-12-07
EPI_ISL_1868583	Europe	Feb, 21	Denmark	2021-02-01
EPI_ISL_1868584	Europe	Nov, 20	Denmark	2020-11-16
EPI_ISL_1868585	Europe	Feb, 20	Denmark	2020-12-07
EPI_ISL_1868591	Europe	Nov, 20	Denmark	2020-11-16
EPI_ISL_1868598	Europe	Feb, 20	Denmark	2020-12-14
EPI_ISL_1869834	Europe	Jan, 21	Denmark	2021-01-11
EPI_ISL_1869843	Europe	Jan, 21	Denmark	2021-01-04
EPI_ISL_1869847	Europe	Nov, 20	Denmark	2020-11-30
EPI_ISL_1869851	Europe	Feb, 20	Denmark	2020-12-07
EPI_ISL_1869877	Europe	Feb, 20	Denmark	2020-12-28
EPI_ISL_1869885	Europe	Feb, 20	Denmark	2020-12-07
EPI_ISL_1869886	Europe	Feb, 20	Denmark	2020-12-07
EPI_ISL_1869893	Europe	Nov, 20	Denmark	2020-11-23
EPI_ISL_1869896	Europe	Nov, 20	Denmark	2020-11-30
EPI_ISL_1870823	Europe	Feb, 20	Denmark	2020-12-07
EPI_ISL_1870824	Europe	Nov, 20	Denmark	2020-11-30
EPI_ISL_1870825	Europe	Feb, 20	Denmark	2020-12-28
EPI_ISL_1870826	Europe	Feb, 20	Denmark	2020-12-07
EPI_ISL_1870827	Europe	Feb, 21	Denmark	2021-02-15
EPI_ISL_1870831	Europe	Jan, 21	Denmark	2021-01-11
EPI_ISL_1870832	Europe	Jan, 21	Denmark	2021-01-11
EPI_ISL_1870836	Europe	Jan, 21	Denmark	2021-01-11
EPI_ISL_1870845	Europe	Jan, 21	Denmark	2021-01-04
EPI_ISL_1870846	Europe	Feb, 20	Denmark	2020-12-14
EPI_ISL_1870849	Europe	Jan, 21	Denmark	2021-01-18
EPI_ISL_1870856	Europe	Nov, 20	Denmark	2020-11-16
EPI_ISL_1870858	Europe	Oct, 20	Denmark	2020-10-26
EPI_ISL_1870863	Europe	Feb, 20	Denmark	2020-12-14
EPI_ISL_1870867	Europe	Nov, 20	Denmark	2020-11-30
EPI_ISL_1870878	Europe	Feb, 20	Denmark	2020-12-07
EPI_ISL_1870886	Europe	Feb, 20	Denmark	2020-12-14
EPI_ISL_1870888	Europe	Feb, 20	Denmark	2020-12-07
EPI_ISL_1870890	Europe	Feb, 20	Denmark	2020-12-14
EPI_ISL_1870895	Europe	Feb, 20	Denmark	2020-12-14
EPI_ISL_1870898	Europe	Nov, 20	Denmark	2020-11-16
EPI_ISL_1873095	Europe	Jan, 21	Denmark	2021-01-04
EPI_ISL_1873099	Europe	Nov, 20	Denmark	2020-11-23
EPI_ISL_1875707	Europe	Feb, 20	Denmark	2020-12-07
EPI_ISL_1879202	Europe	Nov, 20	Denmark	2020-11-16
EPI_ISL_1879213	Europe	Nov, 20	Denmark	2020-11-30
EPI_ISL_1879215	Europe	Jan, 21	Denmark	2021-01-04
EPI_ISL_1879216	Europe	Feb, 20	Denmark	2020-12-21
EPI_ISL_1879217	Europe	Feb, 21	Denmark	2021-02-15
EPI_ISL_1879219	Europe	Feb, 20	Denmark	2020-12-21
EPI_ISL_1879220	Europe	Jan, 21	Denmark	2021-01-04
EPI_ISL_1879227	Europe	Feb, 20	Denmark	2020-12-07
EPI_ISL_1879234	Europe	Nov, 20	Denmark	2020-11-30
EPI_ISL_1879238	Europe	Feb, 20	Denmark	2020-12-14
EPI_ISL_1879239	Europe	Jan, 21	Denmark	2021-01-11
EPI_ISL_1879246	Europe	Feb, 20	Denmark	2020-12-14
EPI_ISL_1879256	Europe	Feb, 20	Denmark	2020-12-28
EPI_ISL_1879261	Europe	Feb, 20	Denmark	2020-12-07
EPI_ISL_1879264	Europe	Nov, 20	Denmark	2020-11-30
EPI_ISL_1880202	Europe	Feb, 20	Denmark	2020-12-07
EPI_ISL_1880204	Europe	Feb, 20	Denmark	2020-12-07
EPI_ISL_1880205	Europe	Nov, 20	Denmark	2020-11-30
EPI_ISL_1880210	Europe	Nov, 20	Denmark	2020-11-23
EPI_ISL_1880211	Europe	Jan, 21	Denmark	2021-01-11
EPI_ISL_1880212	Europe	Feb, 20	Denmark	2020-12-07
EPI_ISL_1880222	Europe	Feb, 20	Denmark	2020-12-07
EPI_ISL_1880223	Europe	Feb, 20	Denmark	2020-12-14
EPI_ISL_1880224	Europe	Nov, 20	Denmark	2020-11-16
EPI_ISL_1880236	Europe	Nov, 20	Denmark	2020-11-30
EPI_ISL_1880241	Europe	Jan, 21	Denmark	2021-01-11
EPI_ISL_1880242	Europe	Feb, 20	Denmark	2020-12-21
EPI_ISL_1880252	Europe	Nov, 20	Denmark	2020-11-23
EPI_ISL_1880253	Europe	Jan, 21	Denmark	2021-01-11
EPI_ISL_1880257	Europe	Jan, 21	Denmark	2021-01-11
EPI_ISL_1880280	Europe	Jan, 21	Denmark	2021-01-18
EPI_ISL_1880282	Europe	Jan, 21	Denmark	2021-01-18
EPI_ISL_1880291	Europe	Feb, 20	Denmark	2020-12-28
EPI_ISL_1880294	Europe	Feb, 20	Denmark	2020-12-14
EPI_ISL_1880297	Europe	Jan, 21	Denmark	2021-01-18
EPI_ISL_1880299	Europe	Nov, 20	Denmark	2020-11-09
EPI_ISL_1881508	Europe	Jan, 21	Denmark	2021-01-18
EPI_ISL_1881514	Europe	Feb, 20	Denmark	2020-12-14
EPI_ISL_1881526	Europe	Feb, 20	Denmark	2020-12-14
EPI_ISL_1881528	Europe	Feb, 20	Denmark	2020-12-14
EPI_ISL_1881529	Europe	Sep, 20	Denmark	2020-09-28
EPI_ISL_1881538	Europe	Feb, 20	Denmark	2020-12-14
EPI_ISL_1881540	Europe	Feb, 20	Denmark	2020-12-21
EPI_ISL_1881543	Europe	Nov, 20	Denmark	2020-11-30
EPI_ISL_1881557	Europe	Jan, 21	Denmark	2021-01-11
EPI_ISL_1881561	Europe	Feb, 20	Denmark	2020-12-07
EPI_ISL_1881569	Europe	Nov, 20	Denmark	2020-11-30
EPI_ISL_1881570	Europe	Jan, 21	Denmark	2021-01-25
EPI_ISL_1881571	Europe	Feb, 20	Denmark	2020-12-07
EPI_ISL_1881575	Europe	Feb, 20	Denmark	2020-12-14
EPI_ISL_1882801	Europe	Feb, 20	Denmark	2020-12-28
EPI_ISL_1882802	Europe	Nov, 20	Denmark	2020-11-02
EPI_ISL_1882803	Europe	Nov, 20	Denmark	2020-11-30
EPI_ISL_1882810	Europe	Feb, 20	Denmark	2020-12-28
EPI_ISL_1882813	Europe	Jan, 21	Denmark	2021-01-18
EPI_ISL_1882818	Europe	Nov, 20	Denmark	2020-11-30
EPI_ISL_1882820	Europe	Nov, 20	Denmark	2020-11-30
EPI_ISL_1882828	Europe	Feb, 20	Denmark	2020-12-21
EPI_ISL_1882838	Europe	Feb, 20	Denmark	2020-12-28
EPI_ISL_1882839	Europe	Feb, 20	Denmark	2020-12-14
EPI_ISL_1882842	Europe	Feb, 20	Denmark	2020-12-14
EPI_ISL_1882843	Europe	Feb, 20	Denmark	2020-12-14
EPI_ISL_1882845	Europe	Feb, 20	Denmark	2020-12-14
EPI_ISL_1882850	Europe	Nov, 20	Denmark	2020-11-30
EPI_ISL_1882851	Europe	Feb, 20	Denmark	2020-12-07
EPI_ISL_1882867	Europe	Jan, 21	Denmark	2021-01-11
EPI_ISL_1882869	Europe	Feb, 20	Denmark	2020-12-14
EPI_ISL_1882874	Europe	Nov, 20	Denmark	2020-11-16
EPI_ISL_1882879	Europe	Feb, 20	Denmark	2020-12-07
EPI_ISL_1882883	Europe	Feb, 20	Denmark	2020-12-28
EPI_ISL_1882885	Europe	Feb, 20	Denmark	2020-12-14
EPI_ISL_1882886	Europe	Feb, 20	Denmark	2020-12-07
EPI_ISL_1882888	Europe	Jan, 21	Denmark	2021-01-04
EPI_ISL_1882890	Europe	Jan, 21	Denmark	2021-01-11
EPI_ISL_1882891	Europe	Nov, 20	Denmark	2020-11-30
EPI_ISL_1882892	Europe	Feb, 20	Denmark	2020-12-14
EPI_ISL_1882896	Europe	Feb, 20	Denmark	2020-12-21
EPI_ISL_1882898	Europe	Feb, 20	Denmark	2020-12-07
EPI_ISL_1885072	Europe	Feb, 20	Denmark	2020-12-21
EPI_ISL_1885082	Europe	Feb, 20	Denmark	2020-12-07
EPI_ISL_1885096	Europe	Jan, 21	Denmark	2021-01-11
EPI_ISL_1885097	Europe	Jan, 21	Denmark	2021-01-04
EPI_ISL_1885098	Europe	Feb, 20	Denmark	2020-12-07
EPI_ISL_1885099	Europe	Feb, 20	Denmark	2020-12-28
EPI_ISL_1892203	Europe	Jan, 21	Denmark	2021-01-04
EPI_ISL_1892204	Europe	Jan, 21	Denmark	2021-01-04
EPI_ISL_1892206	Europe	Feb, 20	Denmark	2020-12-07
EPI_ISL_1892208	Europe	Feb, 21	Denmark	2021-02-15
EPI_ISL_1892213	Europe	Jan, 21	Denmark	2021-01-11
EPI_ISL_1892216	Europe	Feb, 20	Denmark	2020-12-07
EPI_ISL_1892217	Europe	Nov, 20	Denmark	2020-11-16
EPI_ISL_1892222	Europe	Feb, 20	Denmark	2020-12-21
EPI_ISL_1892223	Europe	Nov, 20	Denmark	2020-11-30
EPI_ISL_1892225	Europe	Feb, 20	Denmark	2020-12-07
EPI_ISL_1892227	Europe	Jan, 21	Denmark	2021-01-04
EPI_ISL_1892228	Europe	Nov, 20	Denmark	2020-11-23
EPI_ISL_1892229	Europe	Feb, 21	Denmark	2021-02-01
EPI_ISL_1892231	Europe	Feb, 20	Denmark	2020-12-28
EPI_ISL_1892235	Europe	Feb, 20	Denmark	2020-12-07
EPI_ISL_1892236	Europe	Feb, 20	Denmark	2020-12-14
EPI_ISL_1892275	Europe	Feb, 20	Denmark	2020-12-21
EPI_ISL_1892276	Europe	Nov, 20	Denmark	2020-11-23
EPI_ISL_1893503	Europe	Nov, 20	Denmark	2020-11-30
EPI_ISL_1893505	Europe	Jan, 21	Denmark	2021-01-11
EPI_ISL_1893507	Latin America	Jan, 21	Cuba	2021-01-13
EPI_ISL_1893508	Latin America	Jan, 21	Cuba	2021-01-13
EPI_ISL_1893510	Europe	Feb, 20	Denmark	2020-12-28
EPI_ISL_1893511	Latin America	Jan, 21	Cuba	2021-01-26
EPI_ISL_1893513	Latin America	Jan, 21	Cuba	2021-01-26
EPI_ISL_1893515	Latin America	Jan, 21	Cuba	2021-01-30
EPI_ISL_1893517	Latin America	Jan, 21	Cuba	2021-01-30
EPI_ISL_1893524	Europe	Jan, 21	Denmark	2021-01-04
EPI_ISL_1893525	Latin America	Jan, 21	Cuba	2021-01-30
EPI_ISL_1893527	Latin America	Jan, 21	Cuba	2021-01-30
EPI_ISL_1893529	Latin America	Jan, 21	Cuba	2021-01-30
EPI_ISL_1893531	Latin America	Jan, 21	Cuba	2021-01-14
EPI_ISL_1893533	Latin America	Jan, 21	Cuba	2021-01-14
EPI_ISL_1893534	Latin America	Jan, 21	Cuba	2021-01-14
EPI_ISL_1893537	Latin America	Jan, 21	Cuba	2021-01-14
EPI_ISL_1893539	Latin America	Jan, 21	Cuba	2021-01-14
EPI_ISL_1893541	Latin America	Jan, 21	Cuba	2021-01-14
EPI_ISL_1893543	Latin America	Jan, 21	Cuba	2021-01-14
EPI_ISL_1893545	Latin America	Feb, 20	Cuba	2020-12-28
EPI_ISL_1893547	Latin America	Feb, 20	Cuba	2020-12-28
EPI_ISL_1893549	Latin America	Feb, 20	Cuba	2020-12-28
EPI_ISL_1893552	Latin America	Feb, 20	Cuba	2020-12-29
EPI_ISL_1893553	Latin America	Feb, 20	Cuba	2020-12-28
EPI_ISL_1893555	Latin America	Jan, 21	Cuba	2021-01-13
EPI_ISL_1893557	Latin America	Jan, 21	Cuba	2021-01-13
EPI_ISL_1893559	Latin America	Jan, 21	Cuba	2021-01-26
EPI_ISL_1893561	Latin America	Jan, 21	Cuba	2021-01-26
EPI_ISL_1893563	Latin America	Jan, 21	Cuba	2021-01-30
EPI_ISL_1893565	Latin America	Jan, 21	Cuba	2021-01-30
EPI_ISL_1893567	Latin America	Jan, 21	Cuba	2021-01-30
EPI_ISL_1893569	Europe	Feb, 20	Denmark	2020-12-21
EPI_ISL_1894800	Europe	Jan, 21	Denmark	2021-01-04
EPI_ISL_1894801	Europe	Jan, 21	Denmark	2021-01-04
EPI_ISL_1894802	Europe	Jan, 21	Denmark	2021-01-11
EPI_ISL_1894808	Europe	Feb, 20	Denmark	2020-12-14
EPI_ISL_1894820	Europe	Feb, 20	Denmark	2020-12-21
EPI_ISL_1894822	Europe	Jan, 21	Denmark	2021-01-11
EPI_ISL_1894827	Europe	Feb, 20	Denmark	2020-12-28
EPI_ISL_1894832	Europe	Jan, 21	Denmark	2021-01-04
EPI_ISL_1894834	Europe	Feb, 20	Denmark	2020-12-14
EPI_ISL_1894836	Europe	Feb, 20	Denmark	2020-12-14
EPI_ISL_1894844	Europe	Nov, 20	Denmark	2020-11-16
EPI_ISL_1894846	Europe	Feb, 20	Denmark	2020-12-14
EPI_ISL_1894856	Europe	Jan, 21	Denmark	2021-01-11
EPI_ISL_1894860	Europe	Nov, 20	Denmark	2020-11-16
EPI_ISL_1894864	Europe	Jan, 21	Denmark	2021-01-11
EPI_ISL_1894869	Europe	Nov, 20	Denmark	2020-11-23
EPI_ISL_1894871	Europe	Nov, 20	Denmark	2020-11-30
EPI_ISL_1894873	Europe	Feb, 20	Denmark	2020-12-14
EPI_ISL_1894892	Europe	Jan, 21	Denmark	2021-01-04
EPI_ISL_1894896	Europe	Feb, 20	Denmark	2020-12-14
EPI_ISL_1894897	Europe	Feb, 20	Denmark	2020-12-14
EPI_ISL_1894899	Europe	Nov, 20	Denmark	2020-11-30
EPI_ISL_1856665	North America	Feb, 21	USA	2021-02
EPI_ISL_1857990	Europe	Nov, 20	Denmark	2020-11-23
EPI_ISL_1861108	Europe	Nov, 20	Denmark	2020-11-30
EPI_ISL_1861126	Europe	Jan, 21	Denmark	2021-01-04
EPI_ISL_1861128	Europe	Feb, 20	Denmark	2020-12-14
EPI_ISL_1861134	Europe	Jan, 21	Denmark	2021-01-04
EPI_ISL_1861138	Europe	Feb, 20	Denmark	2020-12-14
EPI_ISL_1861140	Europe	Feb, 20	Denmark	2020-12-14
EPI_ISL_1861142	Europe	Nov, 20	Denmark	2020-11-30
EPI_ISL_1861144	Europe	Feb, 20	Denmark	2020-12-14
EPI_ISL_1861153	Europe	Feb, 20	Denmark	2020-12-07
EPI_ISL_1861155	Europe	Feb, 20	Denmark	2020-12-28
EPI_ISL_1861156	Europe	Feb, 20	Denmark	2020-12-14
EPI_ISL_1861157	Europe	Nov, 20	Denmark	2020-11-30
EPI_ISL_1861160	Europe	Jan, 21	Denmark	2021-01-11
EPI_ISL_1861165	Europe	Jan, 21	Denmark	2021-01-04
EPI_ISL_1861169	Europe	Feb, 20	Denmark	2020-12-07
EPI_ISL_1861172	Europe	Feb, 20	Denmark	2020-12-07
EPI_ISL_1861174	Europe	Jan, 21	Denmark	2021-01-18
EPI_ISL_1861181	Europe	Jan, 21	Denmark	2021-01-11
EPI_ISL_1861183	Europe	Jan, 21	Denmark	2021-01-11
EPI_ISL_1861184	Europe	Feb, 20	Denmark	2020-12-07
EPI_ISL_1861185	Europe	Feb, 20	Denmark	2020-12-07
EPI_ISL_1861191	Europe	Nov, 20	Denmark	2020-11-30
EPI_ISL_1861192	Europe	Nov, 20	Denmark	2020-11-16
EPI_ISL_1861195	Europe	Nov, 20	Denmark	2020-11-30
EPI_ISL_1862400	Europe	Feb, 20	Denmark	2020-12-14
EPI_ISL_1862409	Europe	Feb, 20	Denmark	2020-12-07
EPI_ISL_1862414	Europe	Jan, 21	Denmark	2021-01-11
EPI_ISL_1862415	Europe	Jan, 21	Denmark	2021-01-11
EPI_ISL_1862437	Europe	Nov, 20	Denmark	2020-11-30
EPI_ISL_1862441	Europe	Feb, 20	Denmark	2020-12-07
EPI_ISL_1862443	Europe	Jan, 21	Denmark	2021-01-04
EPI_ISL_1862457	Europe	Feb, 20	Denmark	2020-12-07
EPI_ISL_1862460	Europe	Feb, 20	Denmark	2020-12-14
EPI_ISL_1862468	Europe	Feb, 20	Denmark	2020-12-07
EPI_ISL_1862471	Europe	Feb, 20	Denmark	2020-12-07
EPI_ISL_1862477	Europe	Feb, 20	Denmark	2020-12-07
EPI_ISL_1862481	Europe	Nov, 20	Denmark	2020-11-23
EPI_ISL_1862486	Europe	Feb, 20	Denmark	2020-12-07
EPI_ISL_1862490	Europe	Nov, 20	Denmark	2020-11-23
EPI_ISL_1862491	Europe	Jan, 21	Denmark	2021-01-11
EPI_ISL_1862494	Europe	Feb, 20	Denmark	2020-12-21
EPI_ISL_1862495	Europe	Nov, 20	Denmark	2020-11-16
EPI_ISL_1863705	Europe	Nov, 20	Denmark	2020-11-30
EPI_ISL_1863730	Europe	Jan, 21	Denmark	2021-01-11
EPI_ISL_1863735	Europe	Feb, 20	Denmark	2020-12-07
EPI_ISL_1863742	Europe	Jan, 21	Denmark	2021-01-04
EPI_ISL_1863751	Europe	Feb, 21	Denmark	2021-02-15
EPI_ISL_1863755	Europe	Feb, 20	Denmark	2020-12-07
EPI_ISL_1863760	Europe	Nov, 20	Denmark	2020-11-02
EPI_ISL_1863761	Europe	Jan, 21	Denmark	2021-01-04
EPI_ISL_1863766	Europe	Feb, 20	Denmark	2020-12-28
EPI_ISL_1863773	Europe	Feb, 20	Denmark	2020-12-14
EPI_ISL_1863775	Europe	Feb, 20	Denmark	2020-12-07
EPI_ISL_1863784	Europe	Nov, 20	Denmark	2020-11-30
EPI_ISL_1863787	Europe	Nov, 20	Denmark	2020-11-16
EPI_ISL_1863788	Europe	Feb, 20	Denmark	2020-12-07
EPI_ISL_1863789	Europe	Feb, 20	Denmark	2020-12-07
EPI_ISL_1863797	Europe	Feb, 20	Denmark	2020-12-28
EPI_ISL_1863798	Europe	Feb, 20	Denmark	2020-12-07
EPI_ISL_1868602	Europe	Nov, 20	Denmark	2020-11-30
EPI_ISL_1868606	Europe	Nov, 20	Denmark	2020-11-30
EPI_ISL_1868607	Europe	Feb, 20	Denmark	2020-12-07
EPI_ISL_1868613	Europe	Feb, 20	Denmark	2020-12-14
EPI_ISL_1868614	Europe	Feb, 20	Denmark	2020-12-07
EPI_ISL_1868616	Europe	Feb, 20	Denmark	2020-12-07
EPI_ISL_1868647	Europe	Feb, 20	Denmark	2020-12-07
EPI_ISL_1869907	Europe	Nov, 20	Denmark	2020-11-23
EPI_ISL_1869919	Europe	Nov, 20	Denmark	2020-11-30
EPI_ISL_1869935	Europe	Feb, 20	Denmark	2020-12-21
EPI_ISL_1869936	Europe	Feb, 20	Denmark	2020-12-28
EPI_ISL_1869937	Europe	Feb, 20	Denmark	2020-12-07
EPI_ISL_1869947	Europe	Jan, 21	Denmark	2021-01-11
EPI_ISL_1869948	Europe	Jan, 21	Denmark	2021-01-04
EPI_ISL_1869978	Europe	Jan, 21	Denmark	2021-01-11
EPI_ISL_1870901	Europe	Nov, 20	Denmark	2020-11-30
EPI_ISL_1870907	Europe	Feb, 21	Denmark	2021-02-08
EPI_ISL_1870912	Europe	Feb, 20	Denmark	2020-12-14
EPI_ISL_1870916	Europe	Jan, 21	Denmark	2021-01-11
EPI_ISL_1870931	Europe	Jan, 21	Denmark	2021-01-11
EPI_ISL_1873104	Europe	Feb, 21	Denmark	2021-02-15
EPI_ISL_1873110	Europe	Jan, 21	Denmark	2021-01-04
EPI_ISL_1873113	Europe	Feb, 20	Denmark	2020-12-07
EPI_ISL_1873114	Europe	Feb, 20	Denmark	2020-12-07
EPI_ISL_1873115	Europe	Feb, 20	Denmark	2020-12-14
EPI_ISL_1873117	Europe	Nov, 20	Denmark	2020-11-30
EPI_ISL_1873120	Europe	Nov, 20	Denmark	2020-11-16
EPI_ISL_1873127	Europe	Feb, 20	Denmark	2020-12-07
EPI_ISL_1873130	Europe	Feb, 20	Denmark	2020-12-21
EPI_ISL_1873131	Europe	Jan, 21	Denmark	2021-01-18
EPI_ISL_1873142	Europe	Feb, 20	Denmark	2020-12-28
EPI_ISL_1873144	Europe	Nov, 20	Denmark	2020-11-30
EPI_ISL_1873156	Europe	Nov, 20	Denmark	2020-11-30
EPI_ISL_1873158	Europe	Feb, 20	Denmark	2020-12-28
EPI_ISL_1873162	Europe	Feb, 21	Denmark	2021-02-15
EPI_ISL_1873173	Europe	Nov, 20	Denmark	2020-11-30
EPI_ISL_1873174	Europe	Feb, 21	Denmark	2021-02-15
EPI_ISL_1873177	Europe	Jan, 21	Denmark	2021-01-11
EPI_ISL_1873186	Europe	Feb, 21	Denmark	2021-02-15
EPI_ISL_1873189	Europe	Nov, 20	Denmark	2020-11-30
EPI_ISL_1873190	Europe	Jan, 21	Denmark	2021-01-04
EPI_ISL_1873191	Europe	Jan, 21	Denmark	2021-01-04
EPI_ISL_1873197	Europe	Jan, 21	Denmark	2021-01-11
EPI_ISL_1874402	Europe	Feb, 20	Denmark	2020-12-07
EPI_ISL_1874405	Europe	Jan, 21	Denmark	2021-01-11
EPI_ISL_1874406	Europe	Nov, 20	Denmark	2020-11-30
EPI_ISL_1874407	Europe	Jan, 21	Denmark	2021-01-04
EPI_ISL_1874408	Europe	Nov, 20	Denmark	2020-11-30
EPI_ISL_1874411	Europe	Feb, 20	Denmark	2020-12-28
EPI_ISL_1874418	Europe	Nov, 20	Denmark	2020-11-30
EPI_ISL_1874419	Europe	Feb, 20	Denmark	2020-12-14
EPI_ISL_1874429	Europe	Jan, 21	Denmark	2021-01-25
EPI_ISL_1874437	Europe	Feb, 20	Denmark	2020-12-07
EPI_ISL_1874446	Europe	Feb, 20	Denmark	2020-12-07
EPI_ISL_1874447	Europe	Jan, 21	Denmark	2021-01-11
EPI_ISL_1874450	Europe	Feb, 20	Denmark	2020-12-14
EPI_ISL_1874451	Europe	Feb, 20	Denmark	2020-12-07
EPI_ISL_1874452	Europe	Jan, 21	Denmark	2021-01-04
EPI_ISL_1874456	Europe	Feb, 20	Denmark	2020-12-28
EPI_ISL_1874458	Europe	Nov, 20	Denmark	2020-11-09
EPI_ISL_1874461	Europe	Feb, 20	Denmark	2020-12-14
EPI_ISL_1874462	Europe	Feb, 20	Denmark	2020-12-07
EPI_ISL_1874467	Europe	Feb, 20	Denmark	2020-12-07
EPI_ISL_1874486	Europe	Feb, 20	Denmark	2020-12-07
EPI_ISL_1875710	Europe	Nov, 20	Denmark	2020-11-30
EPI_ISL_1875732	Europe	Feb, 20	Denmark	2020-12-28
EPI_ISL_1875736	Europe	Feb, 20	Denmark	2020-12-28
EPI_ISL_1875737	Europe	Nov, 20	Denmark	2020-11-30
EPI_ISL_1875739	Europe	Feb, 20	Denmark	2020-12-07
EPI_ISL_1875740	Europe	Jan, 21	Denmark	2021-01-11
EPI_ISL_1875742	Europe	Feb, 20	Denmark	2020-12-07
EPI_ISL_1875744	Europe	Feb, 20	Denmark	2020-12-14
EPI_ISL_1875746	Europe	Jan, 21	Denmark	2021-01-18
EPI_ISL_1875747	Europe	Jan, 21	Denmark	2021-01-18
EPI_ISL_1875753	Europe	Feb, 20	Denmark	2020-12-07
EPI_ISL_1875754	Europe	Jan, 21	Denmark	2021-01-25
EPI_ISL_1875756	Europe	Nov, 20	Denmark	2020-11-30
EPI_ISL_1875757	Europe	Feb, 20	Denmark	2020-12-07
EPI_ISL_1875758	Europe	Feb, 20	Denmark	2020-12-28
EPI_ISL_1875763	Europe	Feb, 20	Denmark	2020-12-07
EPI_ISL_1875766	Europe	Feb, 20	Denmark	2020-12-07
EPI_ISL_1875767	Europe	Feb, 20	Denmark	2020-12-14
EPI_ISL_1875771	Europe	Nov, 20	Denmark	2020-11-30
EPI_ISL_1875773	Europe	Jan, 21	Denmark	2021-01-18
EPI_ISL_1875775	Europe	Feb, 20	Denmark	2020-12-21
EPI_ISL_1875778	Europe	Feb, 20	Denmark	2020-12-07
EPI_ISL_1875779	Europe	Feb, 20	Denmark	2020-12-07
EPI_ISL_1875790	Europe	Feb, 20	Denmark	2020-12-07
EPI_ISL_1875794	Europe	Feb, 20	Denmark	2020-12-14
EPI_ISL_1875795	Europe	Jan, 21	Denmark	2021-01-11
EPI_ISL_1875796	Europe	Feb, 20	Denmark	2020-12-07
EPI_ISL_1875798	Europe	Feb, 20	Denmark	2020-12-07
EPI_ISL_1879278	Europe	Feb, 20	Denmark	2020-12-07
EPI_ISL_1879279	Europe	Feb, 20	Denmark	2020-12-07
EPI_ISL_1879290	Europe	Feb, 20	Denmark	2020-12-28
EPI_ISL_1880260	Europe	Nov, 20	Denmark	2020-11-23
EPI_ISL_1880274	Europe	Jan, 21	Denmark	2021-01-11
EPI_ISL_1880276	Europe	Jan, 21	Denmark	2021-01-11
EPI_ISL_1880277	Europe	Feb, 20	Denmark	2020-12-28
EPI_ISL_1880285	Europe	Jan, 21	Denmark	2021-01-04
EPI_ISL_1880286	Europe	Jan, 21	Denmark	2021-01-04
EPI_ISL_1881620	Europe	Feb, 21	Denmark	2021-02-01
EPI_ISL_1881623	Europe	Feb, 20	Denmark	2020-12-28
EPI_ISL_1882900	Europe	Feb, 21	Denmark	2021-02-15
EPI_ISL_1882906	Europe	Jan, 21	Denmark	2021-01-11
EPI_ISL_1882914	Europe	Nov, 20	Denmark	2020-11-30
EPI_ISL_1882956	Europe	Nov, 20	Denmark	2020-11-16
EPI_ISL_1885102	Europe	Feb, 20	Denmark	2020-12-21
EPI_ISL_1885108	Europe	Nov, 20	Denmark	2020-11-16
EPI_ISL_1885110	Europe	Nov, 20	Denmark	2020-11-30
EPI_ISL_1885118	Europe	Nov, 20	Denmark	2020-11-16
EPI_ISL_1885120	Europe	Feb, 20	Denmark	2020-12-14
EPI_ISL_1885129	Europe	Feb, 20	Denmark	2020-12-07
EPI_ISL_1885131	Europe	Feb, 20	Denmark	2020-12-28
EPI_ISL_1885133	Europe	Feb, 20	Denmark	2020-12-07
EPI_ISL_1885142	Europe	Jan, 21	Denmark	2021-01-11
EPI_ISL_1885143	Europe	Nov, 20	Denmark	2020-11-30
EPI_ISL_1885145	Europe	Feb, 20	Denmark	2020-12-07
EPI_ISL_1885156	Europe	Feb, 20	Denmark	2020-12-07
EPI_ISL_1885158	Europe	Nov, 20	Denmark	2020-11-30
EPI_ISL_1885162	Europe	Nov, 20	Denmark	2020-11-30
EPI_ISL_1885165	Europe	Jan, 21	Denmark	2021-01-11
EPI_ISL_1885179	Europe	Feb, 20	Denmark	2020-12-07
EPI_ISL_1885180	Europe	Jan, 21	Denmark	2021-01-11
EPI_ISL_1885182	Europe	Feb, 20	Denmark	2020-12-21
EPI_ISL_1885185	Europe	Feb, 20	Denmark	2020-12-14
EPI_ISL_1885186	Europe	Feb, 20	Denmark	2020-12-21
EPI_ISL_1886400	Europe	Feb, 21	Denmark	2021-02-08
EPI_ISL_1886401	Europe	Feb, 21	Denmark	2021-02-08
EPI_ISL_1886410	Europe	Jan, 21	Denmark	2021-01-11
EPI_ISL_1886417	Europe	Feb, 20	Denmark	2020-12-07
EPI_ISL_1886419	Europe	Feb, 20	Denmark	2020-12-14
EPI_ISL_1886427	Europe	Feb, 20	Denmark	2020-12-14
EPI_ISL_1886433	Europe	Nov, 20	Denmark	2020-11-30
EPI_ISL_1886435	Europe	Feb, 20	Denmark	2020-12-07
EPI_ISL_1886436	Europe	Jan, 21	Denmark	2021-01-11
EPI_ISL_1886438	Europe	Jan, 21	Denmark	2021-01-11
EPI_ISL_1886450	Europe	Jan, 21	Denmark	2021-01-25
EPI_ISL_1886451	Europe	Jan, 21	Denmark	2021-01-11
EPI_ISL_1886467	Europe	Nov, 20	Denmark	2020-11-23
EPI_ISL_1886468	Europe	Nov, 20	Denmark	2020-11-23
EPI_ISL_1886491	Europe	Nov, 20	Denmark	2020-11-16
EPI_ISL_1886495	Europe	Nov, 20	Denmark	2020-11-23
EPI_ISL_1886496	Europe	Nov, 20	Denmark	2020-11-23
EPI_ISL_1886497	Europe	Jan, 21	Denmark	2021-01-04
EPI_ISL_1887703	Europe	Nov, 20	Denmark	2020-11-30
EPI_ISL_1887704	Europe	Feb, 21	Denmark	2021-02-15
EPI_ISL_1887711	Europe	Nov, 20	Denmark	2020-11-30
EPI_ISL_1887713	Europe	Jan, 21	Denmark	2021-01-11
EPI_ISL_1887715	Europe	Jan, 21	Denmark	2021-01-04
EPI_ISL_1887719	Europe	Feb, 20	Denmark	2020-12-07
EPI_ISL_1887732	Europe	Feb, 20	Denmark	2020-12-07
EPI_ISL_1887734	Europe	Jan, 21	Denmark	2021-01-04
EPI_ISL_1887736	Europe	Nov, 20	Denmark	2020-11-23
EPI_ISL_1887744	Europe	Feb, 20	Denmark	2020-12-07
EPI_ISL_1887745	Europe	Feb, 20	Denmark	2020-12-21
EPI_ISL_1887748	Europe	Jan, 21	Denmark	2021-01-11
EPI_ISL_1887767	Europe	Nov, 20	Denmark	2020-11-30
EPI_ISL_1887781	Europe	Jan, 21	Denmark	2021-01-04
EPI_ISL_1887786	Europe	Feb, 20	Denmark	2020-12-28
EPI_ISL_1887792	Europe	Jan, 21	Denmark	2021-01-11
EPI_ISL_1887794	Europe	Feb, 20	Denmark	2020-12-21
EPI_ISL_1887797	Europe	Nov, 20	Denmark	2020-11-23
EPI_ISL_1892246	Europe	Jan, 21	Denmark	2021-01-11
EPI_ISL_1892247	Europe	Nov, 20	Denmark	2020-11-23
EPI_ISL_1892251	Europe	Jan, 21	Denmark	2021-01-18
EPI_ISL_1892260	Europe	Feb, 20	Denmark	2020-12-07
EPI_ISL_1892290	Europe	Jan, 21	Denmark	2021-01-04
EPI_ISL_1892295	Europe	Jan, 21	Denmark	2021-01-04
EPI_ISL_1892299	Europe	Jan, 21	Denmark	2021-01-18
EPI_ISL_1893570	Latin America	Jan, 21	Cuba	2021-01-30
EPI_ISL_1893572	Latin America	Jan, 21	Cuba	2021-01-30
EPI_ISL_1893573	Latin America	Jan, 21	Cuba	2021-01-30
EPI_ISL_1893574	Europe	Feb, 20	Denmark	2020-12-07
EPI_ISL_1893576	Latin America	Jan, 21	Cuba	2021-01-30
EPI_ISL_1893579	Europe	Jan, 21	Denmark	2021-01-04
EPI_ISL_1893582	Europe	Nov, 20	Denmark	2020-11-23
EPI_ISL_1893583	Europe	Feb, 20	Denmark	2020-12-28
EPI_ISL_1893584	Latin America	Jan, 21	Cuba	2021-01-30
EPI_ISL_1893585	Latin America	Jan, 21	Cuba	2021-01-30
EPI_ISL_1893588	Latin America	Jan, 21	Cuba	2021-01-30
EPI_ISL_1893589	Europe	Nov, 20	Denmark	2020-11-23
EPI_ISL_1893590	Latin America	Jan, 21	Cuba	2021-01-26
EPI_ISL_1893592	Latin America	Jan, 21	Cuba	2021-01-14
EPI_ISL_1893594	Latin America	Jan, 21	Cuba	2021-01-30
EPI_ISL_1893595	Latin America	Jan, 21	Cuba	2021-01-30
EPI_ISL_1893597	Europe	Feb, 20	Denmark	2020-12-07
EPI_ISL_1893598	Latin America	Jan, 21	Cuba	2021-01-17
EPI_ISL_1893599	Latin America	Jan, 21	Cuba	2021-01-13
EPI_ISL_1893602	Latin America	Jan, 21	Cuba	2021-01-12
EPI_ISL_1893603	Latin America	Jan, 21	Cuba	2021-01-13
EPI_ISL_1893606	Latin America	Jan, 21	Cuba	2021-01-13
EPI_ISL_1893608	Latin America	Jan, 21	Cuba	2021-01-13
EPI_ISL_1894933	Europe	Jan, 21	Denmark	2021-01-11
EPI_ISL_1894934	Europe	Feb, 20	Denmark	2020-12-14
EPI_ISL_1855390	Asia	Jun, 20	Indonesia	2020-06-02
EPI_ISL_1856666	North America	Feb, 21	USA	2021-02
EPI_ISL_1856667	North America	Feb, 21	USA	2021-02
EPI_ISL_1856668	North America	Feb, 21	USA	2021-02
EPI_ISL_1856669	North America	Feb, 21	USA	2021-02
EPI_ISL_1856670	North America	Feb, 21	USA	2021-02
EPI_ISL_1856671	North America	Feb, 21	USA	2021-02
EPI_ISL_1856672	North America	Feb, 21	USA	2021-02
EPI_ISL_1856673	North America	Feb, 21	USA	2021-02
EPI_ISL_1856674	North America	Feb, 21	USA	2021-02
EPI_ISL_1856675	North America	Feb, 21	USA	2021-02
EPI_ISL_1856676	North America	Feb, 21	USA	2021-02
EPI_ISL_1856677	North America	Feb, 21	USA	2021-02
EPI_ISL_1856678	North America	Feb, 21	USA	2021-02
EPI_ISL_1856679	North America	Feb, 21	USA	2021-02
EPI_ISL_1856680	North America	Feb, 21	USA	2021-02
EPI_ISL_1856681	North America	Feb, 21	USA	2021-02
EPI_ISL_1856682	North America	Feb, 21	USA	2021-02
EPI_ISL_1856683	North America	Feb, 21	USA	2021-02
EPI_ISL_1856684	North America	Feb, 21	USA	2021-02
EPI_ISL_1856685	North America	Feb, 21	USA	2021-02
EPI_ISL_1856686	North America	Feb, 21	USA	2021-02
EPI_ISL_1856687	North America	Feb, 21	USA	2021-02
EPI_ISL_1856688	North America	Feb, 21	USA	2021-02
EPI_ISL_1856689	North America	Feb, 21	USA	2021-02
EPI_ISL_1856690	North America	Feb, 21	USA	2021-02
EPI_ISL_1856691	North America	Feb, 21	USA	2021-02
EPI_ISL_1857987	Europe	Nov, 20	Denmark	2020-11-23
EPI_ISL_1862501	Europe	Nov, 20	Denmark	2020-11-16
EPI_ISL_1862503	Europe	Feb, 20	Denmark	2020-12-07
EPI_ISL_1863801	Europe	Feb, 20	Denmark	2020-12-14
EPI_ISL_1863831	Europe	Jan, 21	Denmark	2021-01-11
EPI_ISL_1863832	Europe	Feb, 21	Denmark	2021-02-01
EPI_ISL_1863833	Europe	Feb, 20	Denmark	2020-12-07
EPI_ISL_1866002	Europe	Feb, 20	Denmark	2020-12-07
EPI_ISL_1866007	Europe	Nov, 20	Denmark	2020-11-30
EPI_ISL_1866013	Europe	Feb, 20	Denmark	2020-12-07
EPI_ISL_1866023	Europe	Feb, 20	Denmark	2020-12-07
EPI_ISL_1866028	Europe	Feb, 20	Denmark	2020-12-14
EPI_ISL_1866030	Europe	Feb, 20	Denmark	2020-12-28
EPI_ISL_1866031	Europe	Feb, 20	Denmark	2020-12-21
EPI_ISL_1866033	Europe	Feb, 20	Denmark	2020-12-07
EPI_ISL_1866037	Europe	Nov, 20	Denmark	2020-11-09
EPI_ISL_1866047	Europe	Feb, 20	Denmark	2020-12-14
EPI_ISL_1866056	Europe	Nov, 20	Denmark	2020-11-30
EPI_ISL_1866069	Europe	Nov, 20	Denmark	2020-11-16
EPI_ISL_1866070	Europe	Jan, 21	Denmark	2021-01-04
EPI_ISL_1866072	Europe	Feb, 20	Denmark	2020-12-07
EPI_ISL_1866073	Europe	Feb, 20	Denmark	2020-12-14
EPI_ISL_1866075	Europe	Feb, 20	Denmark	2020-12-28
EPI_ISL_1866079	Europe	Nov, 20	Denmark	2020-11-30
EPI_ISL_1867305	Europe	Feb, 20	Denmark	2020-12-14
EPI_ISL_1867308	Europe	Feb, 20	Denmark	2020-12-14
EPI_ISL_1867357	Europe	Jan, 21	Denmark	2021-01-04
EPI_ISL_1867359	Europe	Jan, 21	Denmark	2021-01-11
EPI_ISL_1867360	Europe	Jan, 21	Denmark	2021-01-04
EPI_ISL_1867361	Europe	Feb, 20	Denmark	2020-12-28
EPI_ISL_1867362	Europe	Feb, 20	Denmark	2020-12-07
EPI_ISL_1867369	Europe	Jan, 21	Denmark	2021-01-18
EPI_ISL_1867385	Europe	Jan, 21	Denmark	2021-01-11
EPI_ISL_1867397	Europe	Feb, 20	Denmark	2020-12-14
EPI_ISL_1868621	Europe	Jan, 21	Denmark	2021-01-04
EPI_ISL_1868623	Europe	Feb, 20	Denmark	2020-12-14
EPI_ISL_1868624	Europe	Nov, 20	Denmark	2020-11-30
EPI_ISL_1868633	Europe	Nov, 20	Denmark	2020-11-23
EPI_ISL_1868641	Europe	Feb, 20	Denmark	2020-12-07
EPI_ISL_1868643	Europe	Feb, 20	Denmark	2020-12-07
EPI_ISL_1868650	Europe	Nov, 20	Denmark	2020-11-30
EPI_ISL_1868652	Europe	Nov, 20	Denmark	2020-11-30
EPI_ISL_1868672	Europe	Jan, 21	Denmark	2021-01-04
EPI_ISL_1868674	Europe	Feb, 20	Denmark	2020-12-28
EPI_ISL_1868675	Europe	Nov, 20	Denmark	2020-11-30
EPI_ISL_1868679	Europe	Feb, 20	Denmark	2020-12-07
EPI_ISL_1868681	Europe	Nov, 20	Denmark	2020-11-23
EPI_ISL_1868682	Europe	Feb, 20	Denmark	2020-12-07
EPI_ISL_1868684	Europe	Jan, 21	Denmark	2021-01-11
EPI_ISL_1868685	Europe	Feb, 21	Denmark	2021-02-15
EPI_ISL_1868687	Europe	Jan, 21	Denmark	2021-01-11
EPI_ISL_1868698	Europe	Feb, 20	Denmark	2020-12-21
EPI_ISL_1869953	Europe	Feb, 20	Denmark	2020-12-07
EPI_ISL_1869955	Europe	Feb, 20	Denmark	2020-12-07
EPI_ISL_1869957	Europe	Feb, 20	Denmark	2020-12-14
EPI_ISL_1869958	Europe	Feb, 21	Denmark	2021-02-08
EPI_ISL_1869960	Europe	Feb, 20	Denmark	2020-12-07
EPI_ISL_1869962	Europe	Jan, 21	Denmark	2021-01-11
EPI_ISL_1869966	Europe	Feb, 20	Denmark	2020-12-07
EPI_ISL_1869967	Europe	Feb, 20	Denmark	2020-12-14
EPI_ISL_1869973	Europe	Nov, 20	Denmark	2020-11-23
EPI_ISL_1869983	Europe	Jan, 21	Denmark	2021-01-11
EPI_ISL_1869989	Europe	Nov, 20	Denmark	2020-11-23
EPI_ISL_1869991	Europe	Feb, 20	Denmark	2020-12-14
EPI_ISL_1869992	Europe	Feb, 20	Denmark	2020-12-07
EPI_ISL_1870945	Europe	Feb, 21	Denmark	2021-02-01
EPI_ISL_1870950	Europe	Feb, 20	Denmark	2020-12-28
EPI_ISL_1870962	Europe	Nov, 20	Denmark	2020-11-09
EPI_ISL_1870964	Europe	Jan, 21	Denmark	2021-01-11
EPI_ISL_1870975	Europe	Jan, 21	Denmark	2021-01-04
EPI_ISL_1870986	Europe	Feb, 20	Denmark	2020-12-14
EPI_ISL_1870995	Europe	Jan, 21	Denmark	2021-01-18
EPI_ISL_1878000	Europe	Feb, 20	Denmark	2020-12-07
EPI_ISL_1878002	Europe	Jan, 21	Denmark	2021-01-04
EPI_ISL_1878012	Europe	Jan, 21	Denmark	2021-01-11
EPI_ISL_1878017	Europe	Jan, 21	Denmark	2021-01-04
EPI_ISL_1878020	Europe	Jan, 21	Denmark	2021-01-11
EPI_ISL_1878021	Europe	Feb, 20	Denmark	2020-12-07
EPI_ISL_1878029	Europe	Feb, 20	Denmark	2020-12-07
EPI_ISL_1878038	Europe	Feb, 20	Denmark	2020-12-14
EPI_ISL_1878048	Europe	Nov, 20	Denmark	2020-11-23
EPI_ISL_1878059	Europe	Feb, 20	Denmark	2020-12-07
EPI_ISL_1878096	Europe	Nov, 20	Denmark	2020-11-23
EPI_ISL_1879326	Europe	Feb, 20	Denmark	2020-12-28
EPI_ISL_1879327	Europe	Jan, 21	Denmark	2021-01-11
EPI_ISL_1879328	Europe	Feb, 20	Denmark	2020-12-07
EPI_ISL_1879331	Europe	Feb, 20	Denmark	2020-12-14
EPI_ISL_1879337	Europe	Feb, 20	Denmark	2020-12-07
EPI_ISL_1879338	Europe	Feb, 21	Denmark	2021-02-15
EPI_ISL_1879341	Europe	Feb, 20	Denmark	2020-12-14
EPI_ISL_1879346	Europe	Feb, 20	Denmark	2020-12-07
EPI_ISL_1879350	Europe	Jan, 21	Denmark	2021-01-11
EPI_ISL_1879352	Europe	Jan, 21	Denmark	2021-01-11
EPI_ISL_1879354	Europe	Nov, 20	Denmark	2020-11-23
EPI_ISL_1879360	Europe	Feb, 20	Denmark	2020-12-14
EPI_ISL_1879363	Europe	Jan, 21	Denmark	2021-01-11
EPI_ISL_1879386	Europe	Feb, 20	Denmark	2020-12-21
EPI_ISL_1879389	Europe	Nov, 20	Denmark	2020-11-30
EPI_ISL_1880304	Europe	Feb, 20	Denmark	2020-12-07
EPI_ISL_1880305	Europe	Feb, 20	Denmark	2020-12-07
EPI_ISL_1880314	Europe	Feb, 20	Denmark	2020-12-14
EPI_ISL_1880319	Europe	Feb, 20	Denmark	2020-12-07
EPI_ISL_1880322	Europe	Feb, 20	Denmark	2020-12-07
EPI_ISL_1880337	Europe	Nov, 20	Denmark	2020-11-16
EPI_ISL_1880347	Europe	Feb, 21	Denmark	2021-02-15
EPI_ISL_1880350	Europe	Feb, 20	Denmark	2020-12-07
EPI_ISL_1880354	Europe	Nov, 20	Denmark	2020-11-16
EPI_ISL_1880361	Europe	Feb, 20	Denmark	2020-12-07
EPI_ISL_1880364	Europe	Feb, 21	Denmark	2021-02-15
EPI_ISL_1880368	Europe	Feb, 20	Denmark	2020-12-07
EPI_ISL_1880373	Europe	Feb, 21	Denmark	2021-02-15
EPI_ISL_1880377	Europe	Feb, 20	Denmark	2020-12-28
EPI_ISL_1880378	Europe	Feb, 20	Denmark	2020-12-28
EPI_ISL_1881609	Europe	Jan, 21	Denmark	2021-01-04
EPI_ISL_1881610	Europe	Jan, 21	Denmark	2021-01-25
EPI_ISL_1881612	Europe	Feb, 20	Denmark	2020-12-28
EPI_ISL_1881618	Europe	Feb, 21	Denmark	2021-02-01
EPI_ISL_1881629	Europe	Nov, 20	Denmark	2020-11-30
EPI_ISL_1881630	Europe	Jan, 21	Denmark	2021-01-18
EPI_ISL_1881631	Europe	Feb, 21	Denmark	2021-02-15
EPI_ISL_1881642	Europe	Feb, 20	Denmark	2020-12-14
EPI_ISL_1881664	Europe	Feb, 21	Denmark	2021-02-15
EPI_ISL_1881665	Europe	Nov, 20	Denmark	2020-11-30
EPI_ISL_1881671	Europe	Jan, 21	Denmark	2021-01-18
EPI_ISL_1881672	Europe	Jan, 21	Denmark	2021-01-04
EPI_ISL_1881679	Europe	Jan, 21	Denmark	2021-01-11
EPI_ISL_1881680	Europe	Jan, 21	Denmark	2021-01-04
EPI_ISL_1881681	Europe	Nov, 20	Denmark	2020-11-23
EPI_ISL_1881682	Europe	Nov, 20	Denmark	2020-11-30
EPI_ISL_1881683	Europe	Feb, 20	Denmark	2020-12-07
EPI_ISL_1881692	Europe	Nov, 20	Denmark	2020-11-16
EPI_ISL_1881693	Europe	Feb, 21	Denmark	2021-02-15
EPI_ISL_1881697	Europe	Feb, 20	Denmark	2020-12-21
EPI_ISL_1881698	Europe	Feb, 20	Denmark	2020-12-21
EPI_ISL_1882933	Europe	Feb, 20	Denmark	2020-12-07
EPI_ISL_1882938	Europe	Feb, 20	Denmark	2020-12-14
EPI_ISL_1882940	Europe	Feb, 20	Denmark	2020-12-07
EPI_ISL_1882983	Europe	Jan, 21	Denmark	2021-01-18
EPI_ISL_1882984	Europe	Feb, 20	Denmark	2020-12-14
EPI_ISL_1882989	Europe	Nov, 20	Denmark	2020-11-16
EPI_ISL_1882991	Europe	Nov, 20	Denmark	2020-11-23
EPI_ISL_1882992	Europe	Jan, 21	Denmark	2021-01-11
EPI_ISL_1882994	Europe	Jan, 21	Denmark	2021-01-04
EPI_ISL_1885191	Europe	Feb, 20	Denmark	2020-12-21
EPI_ISL_1885195	Europe	Feb, 20	Denmark	2020-12-28
EPI_ISL_1885198	Europe	Feb, 20	Denmark	2020-12-14
EPI_ISL_1891001	Europe	Feb, 20	Denmark	2020-12-14
EPI_ISL_1891004	Europe	Feb, 21	Denmark	2021-02-15
EPI_ISL_1891012	Europe	Jan, 21	Denmark	2021-01-11
EPI_ISL_1891013	Europe	Jan, 21	Denmark	2021-01-04
EPI_ISL_1891023	Europe	Jan, 21	Denmark	2021-01-18
EPI_ISL_1892301	Europe	Nov, 20	Denmark	2020-11-23
EPI_ISL_1892308	Europe	Nov, 20	Denmark	2020-11-30
EPI_ISL_1892310	Europe	Nov, 20	Denmark	2020-11-23
EPI_ISL_1892311	Europe	Jan, 21	Denmark	2021-01-04
EPI_ISL_1892312	Europe	Jan, 21	Denmark	2021-01-11
EPI_ISL_1892313	Europe	Feb, 20	Denmark	2020-12-28
EPI_ISL_1892315	Europe	Nov, 20	Denmark	2020-11-23
EPI_ISL_1892322	Europe	Feb, 20	Denmark	2020-12-14
EPI_ISL_1892331	Europe	Feb, 20	Denmark	2020-12-07
EPI_ISL_1892333	Europe	Feb, 20	Denmark	2020-12-14
EPI_ISL_1892334	Europe	Oct, 20	Denmark	2020-10-26
EPI_ISL_1892342	Europe	Nov, 20	Denmark	2020-11-16
EPI_ISL_1892349	Europe	Feb, 20	Denmark	2020-12-07
EPI_ISL_1892351	Europe	Jan, 21	Denmark	2021-01-04
EPI_ISL_1892352	Europe	Nov, 20	Denmark	2020-11-30
EPI_ISL_1892354	Europe	Feb, 21	Denmark	2021-02-01
EPI_ISL_1892355	Europe	Nov, 20	Denmark	2020-11-23
EPI_ISL_1893610	Latin America	Jan, 21	Cuba	2021-01-13
EPI_ISL_1893613	Europe	Feb, 20	Denmark	2020-12-07
EPI_ISL_1893617	Europe	Feb, 20	Denmark	2020-12-14
EPI_ISL_1893618	Latin America	Jan, 21	Cuba	2021-01-26
EPI_ISL_1893625	Europe	Nov, 20	Denmark	2020-11-23
EPI_ISL_1893626	Latin America	Jan, 21	Cuba	2021-01-26
EPI_ISL_1893628	Latin America	Jan, 21	Cuba	2021-01-26
EPI_ISL_1893629	Europe	Nov, 20	Denmark	2020-11-16
EPI_ISL_1893630	Latin America	Jan, 21	Cuba	2021-01-26
EPI_ISL_1893632	Latin America	Jan, 21	Cuba	2021-01-26
EPI_ISL_1893634	Latin America	Jan, 21	Cuba	2021-01-26
EPI_ISL_1893635	Europe	Feb, 20	Denmark	2020-12-14
EPI_ISL_1893636	Latin America	Jan, 21	Cuba	2021-01-26
EPI_ISL_1893637	Europe	Feb, 20	Denmark	2020-12-07
EPI_ISL_1893638	Latin America	Jan, 21	Cuba	2021-01-26
EPI_ISL_1893640	Europe	Feb, 20	Denmark	2020-12-14
EPI_ISL_1893643	Europe	Feb, 20	Denmark	2020-12-21
EPI_ISL_1893644	Europe	Feb, 20	Denmark	2020-12-07
EPI_ISL_1893645	Latin America	Jan, 21	Cuba	2021-01-26
EPI_ISL_1893648	Europe	Jan, 21	Denmark	2021-01-11
EPI_ISL_1893650	Europe	Jan, 21	Denmark	2021-01-18
EPI_ISL_1893652	Latin America	Jan, 21	Cuba	2021-01-26
EPI_ISL_1893654	Europe	Jan, 21	Denmark	2021-01-18
EPI_ISL_1893656	Europe	Nov, 20	Denmark	2020-11-30
EPI_ISL_1893658	Latin America	Jan, 21	Cuba	2021-01-28
EPI_ISL_1893659	Europe	Feb, 20	Denmark	2020-12-14
EPI_ISL_1893660	Latin America	Jan, 21	Cuba	2021-01-28
EPI_ISL_1893664	Europe	Feb, 20	Denmark	2020-12-07
EPI_ISL_1893669	Europe	Nov, 20	Denmark	2020-11-30
EPI_ISL_1893670	Europe	Feb, 20	Denmark	2020-12-14
EPI_ISL_1893682	Europe	Nov, 20	Denmark	2020-11-16
EPI_ISL_1893683	Europe	Nov, 20	Denmark	2020-11-30
EPI_ISL_1893686	Europe	Nov, 20	Denmark	2020-11-23
EPI_ISL_1893688	Europe	Feb, 20	Denmark	2020-12-07
EPI_ISL_1894900	Europe	Nov, 20	Denmark	2020-11-23
EPI_ISL_1894904	Europe	Feb, 20	Denmark	2020-12-07
EPI_ISL_1894905	Europe	Feb, 20	Denmark	2020-12-28
EPI_ISL_1894906	Europe	Nov, 20	Denmark	2020-11-30
EPI_ISL_1894908	Europe	Feb, 20	Denmark	2020-12-14
EPI_ISL_1894912	Europe	Feb, 20	Denmark	2020-12-21
EPI_ISL_1894913	Europe	Feb, 20	Denmark	2020-12-07
EPI_ISL_1894914	Europe	Jan, 21	Denmark	2021-01-18
EPI_ISL_1894916	Europe	Feb, 20	Denmark	2020-12-07
EPI_ISL_1894917	Europe	Nov, 20	Denmark	2020-11-16
EPI_ISL_1894927	Europe	Feb, 20	Denmark	2020-12-07
EPI_ISL_1894928	Europe	Jan, 21	Denmark	2021-01-11
EPI_ISL_1894940	Europe	Nov, 20	Denmark	2020-11-30
EPI_ISL_1894947	Europe	Jan, 21	Denmark	2021-01-11
EPI_ISL_1894949	Europe	Feb, 20	Denmark	2020-12-21
EPI_ISL_1894950	Europe	Nov, 20	Denmark	2020-11-30
EPI_ISL_1894952	Europe	Jan, 21	Denmark	2021-01-18
EPI_ISL_1894956	Europe	Jan, 21	Denmark	2021-01-18
EPI_ISL_1894958	Europe	Feb, 20	Denmark	2020-12-14
EPI_ISL_1894960	Europe	Nov, 20	Denmark	2020-11-30
EPI_ISL_1894969	Europe	Nov, 20	Denmark	2020-11-30
EPI_ISL_1894973	Europe	Nov, 20	Denmark	2020-11-30
EPI_ISL_1894979	Europe	Feb, 20	Denmark	2020-12-14
EPI_ISL_1894982	Europe	Feb, 20	Denmark	2020-12-07
EPI_ISL_1894985	Europe	Feb, 20	Denmark	2020-12-07
EPI_ISL_1894989	Europe	Feb, 20	Denmark	2020-12-14
EPI_ISL_1894998	Europe	Feb, 20	Denmark	2020-12-14
EPI_ISL_1861204	Europe	Nov, 20	Denmark	2020-11-23
EPI_ISL_1861216	Europe	Nov, 20	Denmark	2020-11-30
EPI_ISL_1861231	Europe	Feb, 20	Denmark	2020-12-14
EPI_ISL_1861233	Europe	Jan, 21	Denmark	2021-01-04
EPI_ISL_1861234	Europe	Feb, 20	Denmark	2020-12-07
EPI_ISL_1861235	Europe	Jan, 21	Denmark	2021-01-04
EPI_ISL_1861237	Europe	Feb, 21	Denmark	2021-02-08
EPI_ISL_1861238	Europe	Feb, 20	Denmark	2020-12-28
EPI_ISL_1861251	Europe	Jan, 21	Denmark	2021-01-11
EPI_ISL_1861253	Europe	Feb, 20	Denmark	2020-12-07
EPI_ISL_1861262	Europe	Feb, 20	Denmark	2020-12-07
EPI_ISL_1861265	Europe	Nov, 20	Denmark	2020-11-23
EPI_ISL_1861268	Europe	Nov, 20	Denmark	2020-11-30
EPI_ISL_1861269	Europe	Jan, 21	Denmark	2021-01-04
EPI_ISL_1861273	Europe	Nov, 20	Denmark	2020-11-30
EPI_ISL_1861275	Europe	Nov, 20	Denmark	2020-11-16
EPI_ISL_1861281	Europe	Nov, 20	Denmark	2020-11-23
EPI_ISL_1861286	Europe	Feb, 20	Denmark	2020-12-14
EPI_ISL_1861292	Europe	Jan, 21	Denmark	2021-01-04
EPI_ISL_1861296	Europe	Nov, 20	Denmark	2020-11-30
EPI_ISL_1861298	Europe	Feb, 20	Denmark	2020-12-28
EPI_ISL_1862506	Europe	Feb, 20	Denmark	2020-12-14
EPI_ISL_1862507	Europe	Nov, 20	Denmark	2020-11-23
EPI_ISL_1862508	Europe	Jan, 21	Denmark	2021-01-04
EPI_ISL_1862509	Europe	Nov, 20	Denmark	2020-11-16
EPI_ISL_1862512	Europe	Feb, 20	Denmark	2020-12-14
EPI_ISL_1862514	Europe	Jan, 21	Denmark	2021-01-11
EPI_ISL_1862516	Europe	Nov, 20	Denmark	2020-11-09
EPI_ISL_1862518	Europe	Feb, 21	Denmark	2021-02-15
EPI_ISL_1862520	Europe	Jan, 21	Denmark	2021-01-11
EPI_ISL_1862522	Europe	Jan, 21	Denmark	2021-01-18
EPI_ISL_1862523	Europe	Feb, 20	Denmark	2020-12-14
EPI_ISL_1862525	Europe	Feb, 20	Denmark	2020-12-07
EPI_ISL_1862527	Europe	Feb, 20	Denmark	2020-12-07
EPI_ISL_1862529	Europe	Jan, 21	Denmark	2021-01-25
EPI_ISL_1862533	Europe	Feb, 20	Denmark	2020-12-07
EPI_ISL_1862535	Europe	Feb, 20	Denmark	2020-12-07
EPI_ISL_1862539	Europe	Nov, 20	Denmark	2020-11-30
EPI_ISL_1862548	Europe	Nov, 20	Denmark	2020-11-23
EPI_ISL_1862553	Europe	Feb, 20	Denmark	2020-12-28
EPI_ISL_1862557	Europe	Nov, 20	Denmark	2020-11-16
EPI_ISL_1862560	Europe	Feb, 20	Denmark	2020-12-14
EPI_ISL_1862574	Europe	Feb, 20	Denmark	2020-12-14
EPI_ISL_1862576	Europe	Nov, 20	Denmark	2020-11-30
EPI_ISL_1862580	Europe	Nov, 20	Denmark	2020-11-30
EPI_ISL_1862593	Europe	Nov, 20	Denmark	2020-11-30
EPI_ISL_1862595	Europe	Feb, 21	Denmark	2021-02-01
EPI_ISL_1862596	Europe	Nov, 20	Denmark	2020-11-23
EPI_ISL_1862597	Europe	Jan, 21	Denmark	2021-01-04
EPI_ISL_1862598	Europe	Nov, 20	Denmark	2020-11-30
EPI_ISL_1862599	Europe	Feb, 20	Denmark	2020-12-07
EPI_ISL_1863812	Europe	Feb, 20	Denmark	2020-12-14
EPI_ISL_1863821	Europe	Nov, 20	Denmark	2020-11-30
EPI_ISL_1863822	Europe	Jan, 21	Denmark	2021-01-18
EPI_ISL_1863823	Europe	Feb, 20	Denmark	2020-12-14
EPI_ISL_1863825	Europe	Nov, 20	Denmark	2020-11-30
EPI_ISL_1863829	Europe	Jan, 21	Denmark	2021-01-04
EPI_ISL_1863836	Europe	Jan, 21	Denmark	2021-01-04
EPI_ISL_1863840	Europe	Nov, 20	Denmark	2020-11-23
EPI_ISL_1863843	Europe	Jan, 21	Denmark	2021-01-04
EPI_ISL_1863848	Europe	Nov, 20	Denmark	2020-11-30
EPI_ISL_1863851	Europe	Feb, 20	Denmark	2020-12-07
EPI_ISL_1863854	Europe	Feb, 20	Denmark	2020-12-14
EPI_ISL_1863857	Europe	Feb, 20	Denmark	2020-12-07
EPI_ISL_1863859	Europe	Feb, 21	Denmark	2021-02-01
EPI_ISL_1863865	Europe	Feb, 20	Denmark	2020-12-07
EPI_ISL_1863876	Europe	Feb, 20	Denmark	2020-12-14
EPI_ISL_1863878	Europe	Feb, 20	Denmark	2020-12-07
EPI_ISL_1863879	Europe	Jan, 21	Denmark	2021-01-18
EPI_ISL_1863881	Europe	Feb, 20	Denmark	2020-12-07
EPI_ISL_1863882	Europe	Nov, 20	Denmark	2020-11-16
EPI_ISL_1863885	Europe	Feb, 20	Denmark	2020-12-07
EPI_ISL_1863890	Europe	Nov, 20	Denmark	2020-11-30
EPI_ISL_1863891	Europe	Feb, 20	Denmark	2020-12-14
EPI_ISL_1863894	Europe	Feb, 20	Denmark	2020-12-14
EPI_ISL_1863895	Europe	Nov, 20	Denmark	2020-11-23
EPI_ISL_1866085	Europe	Jan, 21	Denmark	2021-01-11
EPI_ISL_1866099	Europe	Jan, 21	Denmark	2021-01-11
EPI_ISL_1873207	Europe	Feb, 20	Denmark	2020-12-14
EPI_ISL_1873211	Europe	Feb, 20	Denmark	2020-12-07
EPI_ISL_1873214	Europe	Feb, 20	Denmark	2020-12-07
EPI_ISL_1873215	Europe	Jan, 21	Denmark	2021-01-18
EPI_ISL_1873217	Europe	Feb, 20	Denmark	2020-12-07
EPI_ISL_1873227	Europe	Feb, 20	Denmark	2020-12-07
EPI_ISL_1873232	Europe	Jan, 21	Denmark	2021-01-11
EPI_ISL_1873233	Europe	Feb, 21	Denmark	2021-02-08
EPI_ISL_1873236	Europe	Feb, 20	Denmark	2020-12-14
EPI_ISL_1873238	Europe	Feb, 20	Denmark	2020-12-21
EPI_ISL_1873242	Europe	Jan, 21	Denmark	2021-01-11
EPI_ISL_1873243	Europe	Feb, 20	Denmark	2020-12-07
EPI_ISL_1873244	Europe	Jan, 21	Denmark	2021-01-25
EPI_ISL_1873246	Europe	Feb, 20	Denmark	2020-12-07
EPI_ISL_1873251	Europe	Feb, 20	Denmark	2020-12-14
EPI_ISL_1873258	Europe	Nov, 20	Denmark	2020-11-23
EPI_ISL_1873266	Europe	Nov, 20	Denmark	2020-11-23
EPI_ISL_1873276	Europe	Nov, 20	Denmark	2020-11-16
EPI_ISL_1874504	Europe	Feb, 20	Denmark	2020-12-21
EPI_ISL_1874505	Europe	Jan, 21	Denmark	2021-01-11
EPI_ISL_1874506	Europe	Feb, 20	Denmark	2020-12-21
EPI_ISL_1874518	Europe	Feb, 20	Denmark	2020-12-14
EPI_ISL_1874521	Europe	Feb, 20	Denmark	2020-12-14
EPI_ISL_1874523	Europe	Nov, 20	Denmark	2020-11-23
EPI_ISL_1874529	Europe	Feb, 20	Denmark	2020-12-14
EPI_ISL_1874531	Europe	Feb, 20	Denmark	2020-12-07
EPI_ISL_1874543	Europe	Feb, 20	Denmark	2020-12-07
EPI_ISL_1874551	Europe	Feb, 21	Denmark	2021-02-01
EPI_ISL_1874554	Europe	Feb, 20	Denmark	2020-12-07
EPI_ISL_1874555	Europe	Feb, 21	Denmark	2021-02-15
EPI_ISL_1874557	Europe	Jan, 21	Denmark	2021-01-11
EPI_ISL_1874561	Europe	Feb, 21	Denmark	2021-02-08
EPI_ISL_1874567	Europe	Feb, 20	Denmark	2020-12-14
EPI_ISL_1874576	Europe	Nov, 20	Denmark	2020-11-09
EPI_ISL_1874586	Europe	Feb, 20	Denmark	2020-12-21
EPI_ISL_1874587	Europe	Jan, 21	Denmark	2021-01-25
EPI_ISL_1874592	Europe	Feb, 20	Denmark	2020-12-07
EPI_ISL_1874594	Europe	Feb, 20	Denmark	2020-12-28
EPI_ISL_1874596	Europe	Feb, 20	Denmark	2020-12-28
EPI_ISL_1874597	Europe	Nov, 20	Denmark	2020-11-30
EPI_ISL_1874598	Europe	Nov, 20	Denmark	2020-11-23
EPI_ISL_1874599	Europe	Jan, 21	Denmark	2021-01-11
EPI_ISL_1875803	Europe	Feb, 20	Denmark	2020-12-14
EPI_ISL_1875807	Europe	Feb, 20	Denmark	2020-12-14
EPI_ISL_1875809	Europe	Feb, 20	Denmark	2020-12-28
EPI_ISL_1875814	Europe	Feb, 20	Denmark	2020-12-07
EPI_ISL_1875815	Europe	Jan, 21	Denmark	2021-01-11
EPI_ISL_1875839	Europe	Mar, 20	Denmark	2020-03-23
EPI_ISL_1875847	Europe	Jan, 21	Denmark	2021-01-18
EPI_ISL_1875848	Europe	Feb, 20	Denmark	2020-12-14
EPI_ISL_1875856	Europe	Jan, 21	Denmark	2021-01-11
EPI_ISL_1875858	Europe	Jan, 21	Denmark	2021-01-18
EPI_ISL_1875862	Europe	Jan, 21	Denmark	2021-01-04
EPI_ISL_1875881	Europe	Feb, 20	Denmark	2020-12-07
EPI_ISL_1875886	Europe	Jan, 21	Denmark	2021-01-04
EPI_ISL_1875888	Europe	Feb, 20	Denmark	2020-12-07
EPI_ISL_1875893	Europe	Feb, 20	Denmark	2020-12-21
EPI_ISL_1875894	Europe	Feb, 20	Denmark	2020-12-14
EPI_ISL_1875899	Europe	Feb, 20	Denmark	2020-12-07
EPI_ISL_1878064	Europe	Jan, 21	Denmark	2021-01-04
EPI_ISL_1878078	Europe	Feb, 21	Denmark	2021-02-15
EPI_ISL_1878081	Europe	Jan, 21	Denmark	2021-01-18
EPI_ISL_1878082	Europe	Jan, 21	Denmark	2021-01-11
EPI_ISL_1878083	Europe	Jan, 21	Denmark	2021-01-04
EPI_ISL_1878084	Europe	Jan, 21	Denmark	2021-01-04
EPI_ISL_1878086	Europe	Feb, 21	Denmark	2021-02-08
EPI_ISL_1878090	Europe	Jan, 21	Denmark	2021-01-04
EPI_ISL_1878092	Europe	Feb, 20	Denmark	2020-12-14
EPI_ISL_1879397	Europe	Feb, 20	Denmark	2020-12-07
EPI_ISL_1879398	Europe	Feb, 20	Denmark	2020-12-14
EPI_ISL_1879399	Europe	Feb, 20	Denmark	2020-12-07
EPI_ISL_1880384	Europe	Feb, 21	Denmark	2021-02-15
EPI_ISL_1880387	Europe	Feb, 20	Denmark	2020-12-14
EPI_ISL_1885205	Europe	Feb, 20	Denmark	2020-12-28
EPI_ISL_1885206	Europe	Feb, 21	Denmark	2021-02-08
EPI_ISL_1885213	Europe	Nov, 20	Denmark	2020-11-30
EPI_ISL_1885216	Europe	Jan, 21	Denmark	2021-01-18
EPI_ISL_1885217	Europe	Feb, 20	Denmark	2020-12-07
EPI_ISL_1885219	Europe	Nov, 20	Denmark	2020-11-30
EPI_ISL_1885232	Europe	Nov, 20	Denmark	2020-11-23
EPI_ISL_1885236	Europe	Nov, 20	Denmark	2020-11-23
EPI_ISL_1885247	Europe	Nov, 20	Denmark	2020-11-30
EPI_ISL_1885250	Europe	Feb, 20	Denmark	2020-12-07
EPI_ISL_1885258	Europe	Nov, 20	Denmark	2020-11-30
EPI_ISL_1885268	Europe	Feb, 21	Denmark	2021-02-15
EPI_ISL_1885269	Europe	Jan, 21	Denmark	2021-01-11
EPI_ISL_1886501	Europe	Feb, 20	Denmark	2020-12-07
EPI_ISL_1886506	Europe	Feb, 21	Denmark	2021-02-15
EPI_ISL_1886507	Europe	Nov, 20	Denmark	2020-11-23
EPI_ISL_1886508	Europe	Feb, 20	Denmark	2020-12-28
EPI_ISL_1886512	Europe	Nov, 20	Denmark	2020-11-23
EPI_ISL_1886516	Europe	Feb, 20	Denmark	2020-12-14
EPI_ISL_1886518	Europe	Jan, 21	Denmark	2021-01-04
EPI_ISL_1886520	Europe	Feb, 20	Denmark	2020-12-14
EPI_ISL_1886527	Europe	Feb, 20	Denmark	2020-12-07
EPI_ISL_1886534	Europe	Feb, 20	Denmark	2020-12-07
EPI_ISL_1886541	Europe	Feb, 20	Denmark	2020-12-07
EPI_ISL_1886545	Europe	Feb, 20	Denmark	2020-12-14
EPI_ISL_1886546	Europe	Feb, 20	Denmark	2020-12-28
EPI_ISL_1886548	Europe	Feb, 20	Denmark	2020-12-14
EPI_ISL_1886550	Europe	Jan, 21	Denmark	2021-01-11
EPI_ISL_1886556	Europe	Jan, 21	Denmark	2021-01-11
EPI_ISL_1886557	Europe	Jan, 21	Denmark	2021-01-18
EPI_ISL_1886563	Europe	Nov, 20	Denmark	2020-11-16
EPI_ISL_1886566	Europe	Feb, 20	Denmark	2020-12-07
EPI_ISL_1886570	Europe	Feb, 20	Denmark	2020-12-07
EPI_ISL_1886577	Europe	Feb, 20	Denmark	2020-12-07
EPI_ISL_1886582	Europe	Feb, 20	Denmark	2020-12-14
EPI_ISL_1886584	Europe	Feb, 20	Denmark	2020-12-14
EPI_ISL_1886587	Europe	Nov, 20	Denmark	2020-11-23
EPI_ISL_1886591	Europe	Jan, 21	Denmark	2021-01-18
EPI_ISL_1886594	Europe	Feb, 20	Denmark	2020-12-14
EPI_ISL_1886596	Europe	Nov, 20	Denmark	2020-11-23
EPI_ISL_1887801	Europe	Feb, 21	Denmark	2021-02-08
EPI_ISL_1887802	Europe	Feb, 20	Denmark	2020-12-07
EPI_ISL_1887807	Europe	Nov, 20	Denmark	2020-11-30
EPI_ISL_1887808	Europe	Nov, 20	Denmark	2020-11-16
EPI_ISL_1887809	Europe	Nov, 20	Denmark	2020-11-30
EPI_ISL_1887810	Europe	Feb, 20	Denmark	2020-12-07
EPI_ISL_1887815	Europe	Feb, 20	Denmark	2020-12-14
EPI_ISL_1887818	Europe	Nov, 20	Denmark	2020-11-23
EPI_ISL_1887819	Europe	Jan, 21	Denmark	2021-01-04
EPI_ISL_1887825	Europe	Jan, 21	Denmark	2021-01-04
EPI_ISL_1887830	Europe	Feb, 20	Denmark	2020-12-07
EPI_ISL_1887832	Europe	Feb, 20	Denmark	2020-12-28
EPI_ISL_1887839	Europe	Feb, 20	Denmark	2020-12-14
EPI_ISL_1887848	Europe	Nov, 20	Denmark	2020-11-23
EPI_ISL_1887852	Europe	Feb, 20	Denmark	2020-12-07
EPI_ISL_1887858	Europe	Feb, 20	Denmark	2020-12-14
EPI_ISL_1887871	Europe	Feb, 20	Denmark	2020-12-07
EPI_ISL_1887875	Europe	Nov, 20	Denmark	2020-11-23
EPI_ISL_1887889	Europe	Nov, 20	Denmark	2020-11-30
EPI_ISL_1887890	Europe	Jan, 21	Denmark	2021-01-04
EPI_ISL_1887891	Europe	Feb, 20	Denmark	2020-12-14
EPI_ISL_1887892	Europe	Feb, 20	Denmark	2020-12-07
EPI_ISL_1887893	Europe	Jan, 21	Denmark	2021-01-04
EPI_ISL_1887894	Europe	Jan, 21	Denmark	2021-01-11
EPI_ISL_1887896	Europe	Jan, 21	Denmark	2021-01-18
EPI_ISL_1887897	Europe	Feb, 21	Denmark	2021-02-08
EPI_ISL_1887899	Europe	Feb, 20	Denmark	2020-12-21
EPI_ISL_1891042	Europe	Nov, 20	Denmark	2020-11-30
EPI_ISL_1891052	Europe	Nov, 20	Denmark	2020-11-16
EPI_ISL_1891053	Europe	Nov, 20	Denmark	2020-11-16
EPI_ISL_1891057	Europe	Jan, 21	Denmark	2021-01-11
EPI_ISL_1891058	Europe	Feb, 20	Denmark	2020-12-14
EPI_ISL_1891060	Europe	Jan, 21	Denmark	2021-01-11
EPI_ISL_1891067	Europe	Feb, 20	Denmark	2020-12-14
EPI_ISL_1891073	Europe	Feb, 20	Denmark	2020-12-14
EPI_ISL_1891081	Europe	Feb, 20	Denmark	2020-12-07
EPI_ISL_1892360	Europe	Feb, 20	Denmark	2020-12-07
EPI_ISL_1892361	Europe	Jan, 21	Denmark	2021-01-18
EPI_ISL_1892374	Europe	Jan, 21	Denmark	2021-01-11
EPI_ISL_1892376	Europe	Feb, 20	Denmark	2020-12-07
EPI_ISL_1892377	Europe	Feb, 20	Denmark	2020-12-28
EPI_ISL_1892385	Europe	Jan, 21	Denmark	2021-01-11
EPI_ISL_1892387	Europe	Feb, 20	Denmark	2020-12-21
EPI_ISL_1892398	Europe	Nov, 20	Denmark	2020-11-30
EPI_ISL_1892399	Europe	Jan, 21	Denmark	2021-01-11
EPI_ISL_1893690	Europe	Feb, 20	Denmark	2020-12-07
EPI_ISL_1898554	Africa	Feb, 21	Ethiopia	2021-02-01
EPI_ISL_1858128	Europe	Mar, 21	Denmark	2021-03-01
EPI_ISL_1859423	Europe	Mar, 21	Denmark	2021-03-08
EPI_ISL_1859426	Europe	Mar, 21	Denmark	2021-03-01
EPI_ISL_1859453	Europe	Mar, 21	Denmark	2021-03-08
EPI_ISL_1859455	Europe	Mar, 21	Denmark	2021-03-01
EPI_ISL_1859466	Europe	Mar, 21	Denmark	2021-03-01
EPI_ISL_1860403	Europe	Mar, 21	Denmark	2021-03-08
EPI_ISL_1860415	Europe	Feb, 21	Denmark	2021-02-22
EPI_ISL_1860442	Europe	Mar, 21	Denmark	2021-03-01
EPI_ISL_1860451	Europe	Mar, 21	Denmark	2021-03-08
EPI_ISL_1860452	Europe	Mar, 21	Denmark	2021-03-01
EPI_ISL_1860456	Europe	Mar, 21	Denmark	2021-03-08
EPI_ISL_1861701	Europe	Mar, 21	Denmark	2021-03-01
EPI_ISL_1861702	Europe	Mar, 21	Denmark	2021-03-08
EPI_ISL_1861703	Europe	Mar, 21	Denmark	2021-03-08
EPI_ISL_1861711	Europe	Mar, 21	Denmark	2021-03-08
EPI_ISL_1861715	Europe	Mar, 21	Denmark	2021-03-01
EPI_ISL_1861736	Europe	Mar, 21	Denmark	2021-03-01
EPI_ISL_1861773	Europe	Mar, 21	Denmark	2021-03-08
EPI_ISL_1861777	Europe	Mar, 21	Denmark	2021-03-01
EPI_ISL_1865208	Europe	Mar, 21	Denmark	2021-03-01
EPI_ISL_1865209	Europe	Mar, 21	Denmark	2021-03-08
EPI_ISL_1865210	Europe	Mar, 21	Denmark	2021-03-08
EPI_ISL_1865217	Europe	Mar, 21	Denmark	2021-03-01
EPI_ISL_1865220	Europe	Mar, 21	Denmark	2021-03-01
EPI_ISL_1865222	Europe	Mar, 21	Denmark	2021-03-08
EPI_ISL_1865224	Europe	Mar, 21	Denmark	2021-03-08
EPI_ISL_1865226	Europe	Mar, 21	Denmark	2021-03-01
EPI_ISL_1865227	Europe	Mar, 21	Denmark	2021-03-01
EPI_ISL_1865230	Europe	Feb, 21	Denmark	2021-02-22
EPI_ISL_1865232	Europe	Mar, 21	Denmark	2021-03-08
EPI_ISL_1865244	Europe	Mar, 21	Denmark	2021-03-01
EPI_ISL_1865252	Europe	Mar, 21	Denmark	2021-03-01
EPI_ISL_1865255	Europe	Feb, 21	Denmark	2021-02-22
EPI_ISL_1865258	Europe	Mar, 21	Denmark	2021-03-08
EPI_ISL_1865261	Europe	Feb, 21	Denmark	2021-02-22
EPI_ISL_1865262	Europe	Mar, 21	Denmark	2021-03-01
EPI_ISL_1865264	Europe	Mar, 21	Denmark	2021-03-01
EPI_ISL_1865272	Europe	Mar, 21	Denmark	2021-03-01
EPI_ISL_1865273	Europe	Mar, 21	Denmark	2021-03-08
EPI_ISL_1865278	Europe	Mar, 21	Denmark	2021-03-01
EPI_ISL_1865281	Europe	Mar, 21	Denmark	2021-03-01
EPI_ISL_1865286	Europe	Mar, 21	Denmark	2021-03-01
EPI_ISL_1865287	Europe	Mar, 21	Denmark	2021-03-08
EPI_ISL_1865298	Europe	Feb, 21	Denmark	2021-02-22
EPI_ISL_1865299	Europe	Feb, 21	Denmark	2021-02-22
EPI_ISL_1866521	Europe	Mar, 21	Denmark	2021-03-01
EPI_ISL_1866524	Europe	Mar, 21	Denmark	2021-03-01
EPI_ISL_1866525	Europe	Mar, 21	Denmark	2021-03-01
EPI_ISL_1866526	Europe	Feb, 21	Denmark	2021-02-22
EPI_ISL_1866527	Europe	Feb, 21	Denmark	2021-02-22
EPI_ISL_1866534	Europe	Mar, 21	Denmark	2021-03-08
EPI_ISL_1866539	Europe	Mar, 21	Denmark	2021-03-01
EPI_ISL_1866540	Europe	Mar, 21	Denmark	2021-03-08
EPI_ISL_1866541	Europe	Mar, 21	Denmark	2021-03-08
EPI_ISL_1866546	Europe	Mar, 21	Denmark	2021-03-01
EPI_ISL_1866547	Europe	Mar, 21	Denmark	2021-03-08
EPI_ISL_1866554	Europe	Mar, 21	Denmark	2021-03-01
EPI_ISL_1866559	Europe	Feb, 21	Denmark	2021-02-22
EPI_ISL_1866560	Europe	Mar, 21	Denmark	2021-03-08
EPI_ISL_1866567	Europe	Feb, 21	Denmark	2021-02-22
EPI_ISL_1866572	Europe	Mar, 21	Denmark	2021-03-08
EPI_ISL_1866583	Europe	Feb, 21	Denmark	2021-02-22
EPI_ISL_1866591	Europe	Mar, 21	Denmark	2021-03-01
EPI_ISL_1866595	Europe	Mar, 21	Denmark	2021-03-08
EPI_ISL_1866596	Europe	Mar, 21	Denmark	2021-03-01
EPI_ISL_1867852	Europe	Mar, 21	Denmark	2021-03-01
EPI_ISL_1867853	Europe	Mar, 21	Denmark	2021-03-08
EPI_ISL_1867855	Europe	Feb, 21	Denmark	2021-02-22
EPI_ISL_1867859	Europe	Feb, 21	Denmark	2021-02-22
EPI_ISL_1867860	Europe	Mar, 21	Denmark	2021-03-01
EPI_ISL_1867872	Europe	Mar, 21	Denmark	2021-03-01
EPI_ISL_1867874	Europe	Mar, 21	Denmark	2021-03-08
EPI_ISL_1867879	Europe	Mar, 21	Denmark	2021-03-08
EPI_ISL_1867883	Europe	Mar, 21	Denmark	2021-03-08
EPI_ISL_1867887	Europe	Mar, 21	Denmark	2021-03-08
EPI_ISL_1867897	Europe	Feb, 21	Denmark	2021-02-22
EPI_ISL_1867898	Europe	Feb, 21	Denmark	2021-02-22
EPI_ISL_1871100	Europe	Mar, 21	Denmark	2021-03-08
EPI_ISL_1872430	Europe	Mar, 21	Denmark	2021-03-08
EPI_ISL_1872432	Europe	Mar, 21	Denmark	2021-03-08
EPI_ISL_1872435	Europe	Mar, 21	Denmark	2021-03-08
EPI_ISL_1872437	Europe	Mar, 21	Denmark	2021-03-08
EPI_ISL_1873703	Europe	Feb, 21	Denmark	2021-02-22
EPI_ISL_1873705	Europe	Feb, 21	Denmark	2021-02-22
EPI_ISL_1873707	Europe	Mar, 21	Denmark	2021-03-08
EPI_ISL_1873708	Europe	Mar, 21	Denmark	2021-03-08
EPI_ISL_1873714	Europe	Mar, 21	Denmark	2021-03-01
EPI_ISL_1873717	Europe	Feb, 21	Denmark	2021-02-22
EPI_ISL_1873721	Europe	Mar, 21	Denmark	2021-03-01
EPI_ISL_1873765	Europe	Mar, 21	Denmark	2021-03-01
EPI_ISL_1877212	Europe	Feb, 21	Denmark	2021-02-22
EPI_ISL_1877213	Europe	Mar, 21	Denmark	2021-03-01
EPI_ISL_1877221	Europe	Mar, 21	Denmark	2021-03-08
EPI_ISL_1877222	Europe	Mar, 21	Denmark	2021-03-01
EPI_ISL_1877239	Europe	Feb, 21	Denmark	2021-02-22
EPI_ISL_1877241	Europe	Mar, 21	Denmark	2021-03-08
EPI_ISL_1877243	Europe	Feb, 21	Denmark	2021-02-22
EPI_ISL_1877252	Europe	Mar, 21	Denmark	2021-03-08
EPI_ISL_1877261	Europe	Mar, 21	Denmark	2021-03-01
EPI_ISL_1877263	Europe	Feb, 21	Denmark	2021-02-22
EPI_ISL_1877264	Europe	Mar, 21	Denmark	2021-03-01
EPI_ISL_1877265	Europe	Mar, 21	Denmark	2021-03-01
EPI_ISL_1877268	Europe	Feb, 21	Denmark	2021-02-22
EPI_ISL_1877271	Europe	Mar, 21	Denmark	2021-03-01
EPI_ISL_1877277	Europe	Feb, 21	Denmark	2021-02-22
EPI_ISL_1877279	Europe	Feb, 21	Denmark	2021-02-22
EPI_ISL_1877287	Europe	Feb, 21	Denmark	2021-02-22
EPI_ISL_1877291	Europe	Mar, 21	Denmark	2021-03-08
EPI_ISL_1878506	Europe	Mar, 21	Denmark	2021-03-08
EPI_ISL_1878508	Europe	Mar, 21	Denmark	2021-03-08
EPI_ISL_1878514	Europe	Mar, 21	Denmark	2021-03-01
EPI_ISL_1878517	Europe	Mar, 21	Denmark	2021-03-01
EPI_ISL_1878519	Europe	Mar, 21	Denmark	2021-03-08
EPI_ISL_1878520	Europe	Feb, 21	Denmark	2021-02-22
EPI_ISL_1878521	Europe	Mar, 21	Denmark	2021-03-01
EPI_ISL_1878522	Europe	Mar, 21	Denmark	2021-03-08
EPI_ISL_1878532	Europe	Mar, 21	Denmark	2021-03-08
EPI_ISL_1878533	Europe	Mar, 21	Denmark	2021-03-01
EPI_ISL_1878536	Europe	Feb, 21	Denmark	2021-02-22
EPI_ISL_1878547	Europe	Mar, 21	Denmark	2021-03-08
EPI_ISL_1878556	Europe	Mar, 21	Denmark	2021-03-08
EPI_ISL_1878560	Europe	Mar, 21	Denmark	2021-03-08
EPI_ISL_1878565	Europe	Mar, 21	Denmark	2021-03-08
EPI_ISL_1878566	Europe	Feb, 21	Denmark	2021-02-22
EPI_ISL_1878568	Europe	Mar, 21	Denmark	2021-03-01
EPI_ISL_1878573	Europe	Mar, 21	Denmark	2021-03-08
EPI_ISL_1878574	Europe	Mar, 21	Denmark	2021-03-08
EPI_ISL_1878575	Europe	Mar, 21	Denmark	2021-03-08
EPI_ISL_1878577	Europe	Mar, 21	Denmark	2021-03-08
EPI_ISL_1878579	Europe	Mar, 21	Denmark	2021-03-01
EPI_ISL_1878580	Europe	Mar, 21	Denmark	2021-03-01
EPI_ISL_1878585	Europe	Feb, 21	Denmark	2021-02-22
EPI_ISL_1878586	Europe	Mar, 21	Denmark	2021-03-01
EPI_ISL_1878588	Europe	Mar, 21	Denmark	2021-03-01
EPI_ISL_1878594	Europe	Mar, 21	Denmark	2021-03-01
EPI_ISL_1878595	Europe	Mar, 21	Denmark	2021-03-01
EPI_ISL_1878596	Europe	Feb, 21	Denmark	2021-02-22
EPI_ISL_1878597	Europe	Feb, 21	Denmark	2021-02-22
EPI_ISL_1879836	Europe	Feb, 21	Denmark	2021-02-22
EPI_ISL_1879839	Europe	Feb, 21	Denmark	2021-02-22
EPI_ISL_1879851	Europe	Mar, 21	Denmark	2021-03-08
EPI_ISL_1879863	Europe	Mar, 21	Denmark	2021-03-08
EPI_ISL_1879869	Europe	Mar, 21	Denmark	2021-03-01
EPI_ISL_1879876	Europe	Mar, 21	Denmark	2021-03-01
EPI_ISL_1879879	Europe	Feb, 21	Denmark	2021-02-22
EPI_ISL_1879880	Europe	Mar, 21	Denmark	2021-03-01
EPI_ISL_1879884	Europe	Mar, 21	Denmark	2021-03-01
EPI_ISL_1879885	Europe	Mar, 21	Denmark	2021-03-01
EPI_ISL_1879886	Europe	Feb, 21	Denmark	2021-02-22
EPI_ISL_1879888	Europe	Feb, 21	Denmark	2021-02-22
EPI_ISL_1879892	Europe	Mar, 21	Denmark	2021-03-08
EPI_ISL_1879896	Europe	Mar, 21	Denmark	2021-03-01
EPI_ISL_1879898	Europe	Mar, 21	Denmark	2021-03-08
EPI_ISL_1880822	Europe	Feb, 21	Denmark	2021-02-22
EPI_ISL_1880827	Europe	Mar, 21	Denmark	2021-03-01
EPI_ISL_1880838	Europe	Mar, 21	Denmark	2021-03-01
EPI_ISL_1880849	Europe	Mar, 21	Denmark	2021-03-08
EPI_ISL_1880857	Europe	Feb, 21	Denmark	2021-02-22
EPI_ISL_1880868	Europe	Feb, 21	Denmark	2021-02-22
EPI_ISL_1880873	Europe	Mar, 21	Denmark	2021-03-08
EPI_ISL_1880874	Europe	Mar, 21	Denmark	2021-03-01
EPI_ISL_1880887	Europe	Feb, 21	Denmark	2021-02-22
EPI_ISL_1880890	Europe	Mar, 21	Denmark	2021-03-01
EPI_ISL_1880899	Europe	Feb, 21	Denmark	2021-02-22
EPI_ISL_1883092	Europe	Feb, 21	Denmark	2021-02-22
EPI_ISL_1883093	Europe	Mar, 21	Denmark	2021-03-08
EPI_ISL_1883097	Europe	Mar, 21	Denmark	2021-03-01
EPI_ISL_1884402	Europe	Feb, 21	Denmark	2021-02-22
EPI_ISL_1884405	Europe	Mar, 21	Denmark	2021-03-08
EPI_ISL_1884410	Europe	Feb, 21	Denmark	2021-02-22
EPI_ISL_1884414	Europe	Mar, 21	Denmark	2021-03-01
EPI_ISL_1884415	Europe	Feb, 21	Denmark	2021-02-22
EPI_ISL_1885706	Europe	Feb, 21	Denmark	2021-02-22
EPI_ISL_1885707	Europe	Feb, 21	Denmark	2021-02-22
EPI_ISL_1885709	Europe	Feb, 21	Denmark	2021-02-22
EPI_ISL_1885731	Europe	Mar, 21	Denmark	2021-03-08
EPI_ISL_1885732	Europe	Mar, 21	Denmark	2021-03-01
EPI_ISL_1885735	Europe	Mar, 21	Denmark	2021-03-08
EPI_ISL_1885736	Europe	Mar, 21	Denmark	2021-03-08
EPI_ISL_1885739	Europe	Mar, 21	Denmark	2021-03-01
EPI_ISL_1885745	Europe	Feb, 21	Denmark	2021-02-22
EPI_ISL_1885746	Europe	Mar, 21	Denmark	2021-03-08
EPI_ISL_1885747	Europe	Feb, 21	Denmark	2021-02-22
EPI_ISL_1885748	Europe	Mar, 21	Denmark	2021-03-08
EPI_ISL_1885749	Europe	Mar, 21	Denmark	2021-03-01
EPI_ISL_1889201	Europe	Mar, 21	Denmark	2021-03-01
EPI_ISL_1889207	Europe	Mar, 21	Denmark	2021-03-08
EPI_ISL_1889211	Europe	Feb, 21	Denmark	2021-02-22
EPI_ISL_1889218	Europe	Feb, 21	Denmark	2021-02-22
EPI_ISL_1889222	Europe	Mar, 21	Denmark	2021-03-01
EPI_ISL_1889225	Europe	Mar, 21	Denmark	2021-03-08
EPI_ISL_1889229	Europe	Mar, 21	Denmark	2021-03-01
EPI_ISL_1889230	Europe	Mar, 21	Denmark	2021-03-01
EPI_ISL_1889234	Europe	Feb, 21	Denmark	2021-02-22
EPI_ISL_1889235	Europe	Feb, 21	Denmark	2021-02-22
EPI_ISL_1889239	Europe	Feb, 21	Denmark	2021-02-22
EPI_ISL_1889240	Europe	Mar, 21	Denmark	2021-03-08
EPI_ISL_1889242	Europe	Mar, 21	Denmark	2021-03-08
EPI_ISL_1889261	Europe	Mar, 21	Denmark	2021-03-01
EPI_ISL_1889272	Europe	Mar, 21	Denmark	2021-03-01
EPI_ISL_1889273	Europe	Mar, 21	Denmark	2021-03-01
EPI_ISL_1889274	Europe	Feb, 21	Denmark	2021-02-22
EPI_ISL_1889277	Europe	Mar, 21	Denmark	2021-03-01
EPI_ISL_1889278	Europe	Mar, 21	Denmark	2021-03-01
EPI_ISL_1889298	Europe	Feb, 21	Denmark	2021-02-22
EPI_ISL_1890206	Europe	Mar, 21	Denmark	2021-03-08
EPI_ISL_1890231	Europe	Feb, 21	Denmark	2021-02-22
EPI_ISL_1890234	Europe	Mar, 21	Denmark	2021-03-01
EPI_ISL_1890240	Europe	Mar, 21	Denmark	2021-03-01
EPI_ISL_1890245	Europe	Feb, 21	Denmark	2021-02-22
EPI_ISL_1890249	Europe	Mar, 21	Denmark	2021-03-08
EPI_ISL_1890256	Europe	Feb, 21	Denmark	2021-02-22
EPI_ISL_1890264	Europe	Mar, 21	Denmark	2021-03-01
EPI_ISL_1890276	Europe	Mar, 21	Denmark	2021-03-01
EPI_ISL_1890281	Europe	Mar, 21	Denmark	2021-03-01
EPI_ISL_1890295	Europe	Mar, 21	Denmark	2021-03-08
EPI_ISL_1890299	Europe	Mar, 21	Denmark	2021-03-01
EPI_ISL_1891500	Europe	Feb, 21	Denmark	2021-02-22
EPI_ISL_1891501	Europe	Mar, 21	Denmark	2021-03-08
EPI_ISL_1891503	Europe	Mar, 21	Denmark	2021-03-01
EPI_ISL_1891505	Europe	Feb, 21	Denmark	2021-02-22
EPI_ISL_1891536	Europe	Mar, 21	Denmark	2021-03-08
EPI_ISL_1891541	Europe	Mar, 21	Denmark	2021-03-01
EPI_ISL_1891542	Europe	Mar, 21	Denmark	2021-03-08
EPI_ISL_1891548	Europe	Mar, 21	Denmark	2021-03-01
EPI_ISL_1891552	Europe	Feb, 21	Denmark	2021-02-22
EPI_ISL_1891563	Europe	Mar, 21	Denmark	2021-03-08
EPI_ISL_1891565	Europe	Mar, 21	Denmark	2021-03-08
EPI_ISL_1891570	Europe	Mar, 21	Denmark	2021-03-08
EPI_ISL_1891571	Europe	Feb, 21	Denmark	2021-02-22
EPI_ISL_1891581	Europe	Mar, 21	Denmark	2021-03-01
EPI_ISL_1891592	Europe	Mar, 21	Denmark	2021-03-08
EPI_ISL_1891593	Europe	Mar, 21	Denmark	2021-03-01
EPI_ISL_1892801	Europe	Mar, 21	Denmark	2021-03-01
EPI_ISL_1892804	Europe	Mar, 21	Denmark	2021-03-08
EPI_ISL_1892808	Europe	Mar, 21	Denmark	2021-03-08
EPI_ISL_1892809	Europe	Feb, 21	Denmark	2021-02-22
EPI_ISL_1892811	Europe	Mar, 21	Denmark	2021-03-08
EPI_ISL_1892812	Europe	Mar, 21	Denmark	2021-03-01
EPI_ISL_1892818	Europe	Mar, 21	Denmark	2021-03-08
EPI_ISL_1892821	Europe	Mar, 21	Denmark	2021-03-08
EPI_ISL_1892823	Europe	Mar, 21	Denmark	2021-03-01
EPI_ISL_1892827	Europe	Mar, 21	Denmark	2021-03-08
EPI_ISL_1892833	Europe	Mar, 21	Denmark	2021-03-08
EPI_ISL_1892840	Europe	Mar, 21	Denmark	2021-03-01
EPI_ISL_1892844	Europe	Mar, 21	Denmark	2021-03-01
EPI_ISL_1892850	Europe	Mar, 21	Denmark	2021-03-08
EPI_ISL_1892865	Europe	Mar, 21	Denmark	2021-03-08
EPI_ISL_1892867	Europe	Feb, 21	Denmark	2021-02-22
EPI_ISL_1892894	Europe	Mar, 21	Denmark	2021-03-01
EPI_ISL_1895080	Europe	Mar, 21	Denmark	2021-03-01
EPI_ISL_1895084	Europe	Mar, 21	Denmark	2021-03-01
EPI_ISL_1895085	Europe	Feb, 21	Denmark	2021-02-22
EPI_ISL_1895088	Europe	Mar, 21	Denmark	2021-03-08
EPI_ISL_1896401	Europe	Mar, 21	Denmark	2021-03-08
EPI_ISL_1858103	Europe	Mar, 21	Denmark	2021-03-08
EPI_ISL_1858106	Europe	Feb, 21	Denmark	2021-02-22
EPI_ISL_1858142	Europe	Mar, 21	Denmark	2021-03-08
EPI_ISL_1858160	Europe	Mar, 21	Denmark	2021-03-01
EPI_ISL_1858165	Europe	Mar, 21	Denmark	2021-03-08
EPI_ISL_1858167	Europe	Mar, 21	Denmark	2021-03-08
EPI_ISL_1858179	Europe	Mar, 21	Denmark	2021-03-08
EPI_ISL_1858182	Europe	Mar, 21	Denmark	2021-03-01
EPI_ISL_1858186	Europe	Mar, 21	Denmark	2021-03-08
EPI_ISL_1858189	Europe	Mar, 21	Denmark	2021-03-01
EPI_ISL_1858197	Europe	Feb, 21	Denmark	2021-02-22
EPI_ISL_1859448	Europe	Mar, 21	Denmark	2021-03-08
EPI_ISL_1859461	Europe	Feb, 21	Denmark	2021-02-22
EPI_ISL_1859470	Europe	Feb, 21	Denmark	2021-02-22
EPI_ISL_1860425	Europe	Feb, 21	Denmark	2021-02-22
EPI_ISL_1860426	Europe	Mar, 21	Denmark	2021-03-01
EPI_ISL_1860437	Europe	Feb, 21	Denmark	2021-02-22
EPI_ISL_1860438	Europe	Mar, 21	Denmark	2021-03-01
EPI_ISL_1860439	Europe	Mar, 21	Denmark	2021-03-01
EPI_ISL_1860472	Europe	Mar, 21	Denmark	2021-03-01
EPI_ISL_1860476	Europe	Mar, 21	Denmark	2021-03-01
EPI_ISL_1860485	Europe	Mar, 21	Denmark	2021-03-08
EPI_ISL_1860488	Europe	Mar, 21	Denmark	2021-03-08
EPI_ISL_1860493	Europe	Mar, 21	Denmark	2021-03-01
EPI_ISL_1860497	Europe	Feb, 21	Denmark	2021-02-22
EPI_ISL_1861753	Europe	Feb, 21	Denmark	2021-02-22
EPI_ISL_1861756	Europe	Mar, 21	Denmark	2021-03-08
EPI_ISL_1861762	Europe	Feb, 21	Denmark	2021-02-22
EPI_ISL_1861764	Europe	Feb, 21	Denmark	2021-02-22
EPI_ISL_1861769	Europe	Feb, 21	Denmark	2021-02-22
EPI_ISL_1861798	Europe	Mar, 21	Denmark	2021-03-08
EPI_ISL_1864000	Europe	Mar, 21	Denmark	2021-03-01
EPI_ISL_1864001	Europe	Mar, 21	Denmark	2021-03-08
EPI_ISL_1864007	Europe	Mar, 21	Denmark	2021-03-08
EPI_ISL_1864010	Europe	Mar, 21	Denmark	2021-03-01
EPI_ISL_1864013	Europe	Mar, 21	Denmark	2021-03-08
EPI_ISL_1865300	Europe	Mar, 21	Denmark	2021-03-08
EPI_ISL_1865303	Europe	Mar, 21	Denmark	2021-03-01
EPI_ISL_1865330	Europe	Mar, 21	Denmark	2021-03-08
EPI_ISL_1866602	Europe	Mar, 21	Denmark	2021-03-08
EPI_ISL_1866604	Europe	Mar, 21	Denmark	2021-03-01
EPI_ISL_1866605	Europe	Mar, 21	Denmark	2021-03-01
EPI_ISL_1866608	Europe	Mar, 21	Denmark	2021-03-08
EPI_ISL_1866609	Europe	Mar, 21	Denmark	2021-03-08
EPI_ISL_1866613	Europe	Mar, 21	Denmark	2021-03-01
EPI_ISL_1866620	Europe	Mar, 21	Denmark	2021-03-08
EPI_ISL_1866622	Europe	Mar, 21	Denmark	2021-03-01
EPI_ISL_1866631	Europe	Mar, 21	Denmark	2021-03-01
EPI_ISL_1866632	Europe	Mar, 21	Denmark	2021-03-08
EPI_ISL_1866633	Europe	Mar, 21	Denmark	2021-03-01
EPI_ISL_1866665	Europe	Mar, 21	Denmark	2021-03-08
EPI_ISL_1866668	Europe	Feb, 21	Denmark	2021-02-22
EPI_ISL_1867900	Europe	Mar, 21	Denmark	2021-03-01
EPI_ISL_1867901	Europe	Feb, 21	Denmark	2021-02-22
EPI_ISL_1867912	Europe	Feb, 21	Denmark	2021-02-22
EPI_ISL_1867914	Europe	Feb, 21	Denmark	2021-02-22
EPI_ISL_1867918	Europe	Mar, 21	Denmark	2021-03-08
EPI_ISL_1867923	Europe	Mar, 21	Denmark	2021-03-01
EPI_ISL_1867929	Europe	Mar, 21	Denmark	2021-03-08
EPI_ISL_1867941	Europe	Mar, 21	Denmark	2021-03-08
EPI_ISL_1867943	Europe	Mar, 21	Denmark	2021-03-08
EPI_ISL_1867949	Europe	Mar, 21	Denmark	2021-03-01
EPI_ISL_1867953	Europe	Mar, 21	Denmark	2021-03-01
EPI_ISL_1867957	Europe	Mar, 21	Denmark	2021-03-08
EPI_ISL_1867959	Europe	Mar, 21	Denmark	2021-03-01
EPI_ISL_1867964	Europe	Feb, 21	Denmark	2021-02-22
EPI_ISL_1867965	Europe	Mar, 21	Denmark	2021-03-08
EPI_ISL_1867992	Europe	Mar, 21	Denmark	2021-03-08
EPI_ISL_1867996	Europe	Mar, 21	Denmark	2021-03-08
EPI_ISL_1867999	Europe	Mar, 21	Denmark	2021-03-08
EPI_ISL_1871119	Europe	Mar, 21	Denmark	2021-03-01
EPI_ISL_1871123	Europe	Mar, 21	Denmark	2021-03-01
EPI_ISL_1871127	Europe	Mar, 21	Denmark	2021-03-08
EPI_ISL_1871133	Europe	Feb, 21	Denmark	2021-02-22
EPI_ISL_1871145	Europe	Mar, 21	Denmark	2021-03-08
EPI_ISL_1871156	Europe	Feb, 21	Denmark	2021-02-22
EPI_ISL_1871165	Europe	Mar, 21	Denmark	2021-03-08
EPI_ISL_1871183	Europe	Feb, 21	Denmark	2021-02-22
EPI_ISL_1871186	Europe	Mar, 21	Denmark	2021-03-01
EPI_ISL_1871188	Europe	Feb, 21	Denmark	2021-02-22
EPI_ISL_1871194	Europe	Mar, 21	Denmark	2021-03-08
EPI_ISL_1871195	Europe	Feb, 21	Denmark	2021-02-22
EPI_ISL_1871197	Europe	Mar, 21	Denmark	2021-03-01
EPI_ISL_1871199	Europe	Feb, 21	Denmark	2021-02-22
EPI_ISL_1872402	Europe	Mar, 21	Denmark	2021-03-01
EPI_ISL_1872407	Europe	Feb, 21	Denmark	2021-02-22
EPI_ISL_1872414	Europe	Mar, 21	Denmark	2021-03-01
EPI_ISL_1872419	Europe	Mar, 21	Denmark	2021-03-08
EPI_ISL_1872444	Europe	Feb, 21	Denmark	2021-02-22
EPI_ISL_1872445	Europe	Mar, 21	Denmark	2021-03-01
EPI_ISL_1872447	Europe	Feb, 21	Denmark	2021-02-22
EPI_ISL_1872453	Europe	Mar, 21	Denmark	2021-03-08
EPI_ISL_1872460	Europe	Mar, 21	Denmark	2021-03-08
EPI_ISL_1872464	Europe	Feb, 21	Denmark	2021-02-22
EPI_ISL_1872465	Europe	Mar, 21	Denmark	2021-03-08
EPI_ISL_1872466	Europe	Mar, 21	Denmark	2021-03-01
EPI_ISL_1872474	Europe	Feb, 21	Denmark	2021-02-22
EPI_ISL_1872478	Europe	Mar, 21	Denmark	2021-03-08
EPI_ISL_1872483	Europe	Mar, 21	Denmark	2021-03-08
EPI_ISL_1872488	Europe	Mar, 21	Denmark	2021-03-08
EPI_ISL_1872491	Europe	Mar, 21	Denmark	2021-03-01
EPI_ISL_1872495	Europe	Feb, 21	Denmark	2021-02-22
EPI_ISL_1873744	Europe	Mar, 21	Denmark	2021-03-08
EPI_ISL_1873747	Europe	Mar, 21	Denmark	2021-03-01
EPI_ISL_1873748	Europe	Feb, 21	Denmark	2021-02-22
EPI_ISL_1873751	Europe	Mar, 21	Denmark	2021-03-08
EPI_ISL_1873753	Europe	Mar, 21	Denmark	2021-03-08
EPI_ISL_1873770	Europe	Feb, 21	Denmark	2021-02-22
EPI_ISL_1873784	Europe	Mar, 21	Denmark	2021-03-08
EPI_ISL_1873788	Europe	Mar, 21	Denmark	2021-03-01
EPI_ISL_1873794	Europe	Feb, 21	Denmark	2021-02-22
EPI_ISL_1873799	Europe	Mar, 21	Denmark	2021-03-01
EPI_ISL_1877310	Europe	Mar, 21	Denmark	2021-03-08
EPI_ISL_1877317	Europe	Mar, 21	Denmark	2021-03-01
EPI_ISL_1877327	Europe	Mar, 21	Denmark	2021-03-01
EPI_ISL_1877329	Europe	Mar, 21	Denmark	2021-03-08
EPI_ISL_1878602	Europe	Mar, 21	Denmark	2021-03-01
EPI_ISL_1878607	Europe	Mar, 21	Denmark	2021-03-08
EPI_ISL_1878609	Europe	Feb, 21	Denmark	2021-02-22
EPI_ISL_1878610	Europe	Mar, 21	Denmark	2021-03-01
EPI_ISL_1878615	Europe	Mar, 21	Denmark	2021-03-08
EPI_ISL_1878616	Europe	Feb, 21	Denmark	2021-02-22
EPI_ISL_1878643	Europe	Mar, 21	Denmark	2021-03-08
EPI_ISL_1878645	Europe	Feb, 21	Denmark	2021-02-22
EPI_ISL_1878652	Europe	Mar, 21	Denmark	2021-03-08
EPI_ISL_1878654	Europe	Feb, 21	Denmark	2021-02-22
EPI_ISL_1878657	Europe	Mar, 21	Denmark	2021-03-08
EPI_ISL_1879903	Europe	Feb, 21	Denmark	2021-02-22
EPI_ISL_1879919	Europe	Mar, 21	Denmark	2021-03-01
EPI_ISL_1879929	Europe	Mar, 21	Denmark	2021-03-08
EPI_ISL_1879933	Europe	Mar, 21	Denmark	2021-03-01
EPI_ISL_1879943	Europe	Mar, 21	Denmark	2021-03-01
EPI_ISL_1879947	Europe	Feb, 21	Denmark	2021-02-22
EPI_ISL_1879971	Europe	Mar, 21	Denmark	2021-03-08
EPI_ISL_1879978	Europe	Feb, 21	Denmark	2021-02-22
EPI_ISL_1879984	Europe	Mar, 21	Denmark	2021-03-01
EPI_ISL_1880900	Europe	Feb, 21	Denmark	2021-02-22
EPI_ISL_1880905	Europe	Mar, 21	Denmark	2021-03-08
EPI_ISL_1880910	Europe	Mar, 21	Denmark	2021-03-08
EPI_ISL_1880912	Europe	Mar, 21	Denmark	2021-03-08
EPI_ISL_1880916	Europe	Mar, 21	Denmark	2021-03-08
EPI_ISL_1880922	Europe	Mar, 21	Denmark	2021-03-08
EPI_ISL_1880924	Europe	Mar, 21	Denmark	2021-03-08
EPI_ISL_1880925	Europe	Mar, 21	Denmark	2021-03-01
EPI_ISL_1880932	Europe	Feb, 21	Denmark	2021-02-22
EPI_ISL_1880963	Europe	Mar, 21	Denmark	2021-03-08
EPI_ISL_1880976	Europe	Mar, 21	Denmark	2021-03-08
EPI_ISL_1880978	Europe	Mar, 21	Denmark	2021-03-01
EPI_ISL_1883100	Europe	Feb, 21	Denmark	2021-02-22
EPI_ISL_1883101	Europe	Mar, 21	Denmark	2021-03-08
EPI_ISL_1883108	Europe	Mar, 21	Denmark	2021-03-01
EPI_ISL_1883111	Europe	Feb, 21	Denmark	2021-02-22
EPI_ISL_1883112	Europe	Mar, 21	Denmark	2021-03-01
EPI_ISL_1883115	Europe	Mar, 21	Denmark	2021-03-08
EPI_ISL_1883122	Europe	Mar, 21	Denmark	2021-03-01
EPI_ISL_1883124	Europe	Feb, 21	Denmark	2021-02-22
EPI_ISL_1883125	Europe	Mar, 21	Denmark	2021-03-01
EPI_ISL_1883126	Europe	Feb, 21	Denmark	2021-02-22
EPI_ISL_1883129	Europe	Mar, 21	Denmark	2021-03-01
EPI_ISL_1883136	Europe	Feb, 21	Denmark	2021-02-22
EPI_ISL_1883137	Europe	Mar, 21	Denmark	2021-03-08
EPI_ISL_1883139	Europe	Feb, 21	Denmark	2021-02-22
EPI_ISL_1883141	Europe	Mar, 21	Denmark	2021-03-08
EPI_ISL_1883142	Europe	Mar, 21	Denmark	2021-03-01
EPI_ISL_1883145	Europe	Mar, 21	Denmark	2021-03-08
EPI_ISL_1883149	Europe	Mar, 21	Denmark	2021-03-01
EPI_ISL_1883153	Europe	Feb, 21	Denmark	2021-02-22
EPI_ISL_1883162	Europe	Mar, 21	Denmark	2021-03-08
EPI_ISL_1883171	Europe	Mar, 21	Denmark	2021-03-01
EPI_ISL_1883176	Europe	Mar, 21	Denmark	2021-03-01
EPI_ISL_1883177	Europe	Mar, 21	Denmark	2021-03-08
EPI_ISL_1883178	Europe	Mar, 21	Denmark	2021-03-01
EPI_ISL_1883179	Europe	Mar, 21	Denmark	2021-03-01
EPI_ISL_1883182	Europe	Mar, 21	Denmark	2021-03-08
EPI_ISL_1883190	Europe	Mar, 21	Denmark	2021-03-08
EPI_ISL_1883193	Europe	Mar, 21	Denmark	2021-03-01
EPI_ISL_1883195	Europe	Mar, 21	Denmark	2021-03-01
EPI_ISL_1883197	Europe	Mar, 21	Denmark	2021-03-08
EPI_ISL_1884421	Europe	Feb, 21	Denmark	2021-02-22
EPI_ISL_1884426	Europe	Mar, 21	Denmark	2021-03-01
EPI_ISL_1884431	Europe	Mar, 21	Denmark	2021-03-01
EPI_ISL_1884432	Europe	Mar, 21	Denmark	2021-03-01
EPI_ISL_1884437	Europe	Mar, 21	Denmark	2021-03-01
EPI_ISL_1884449	Europe	Mar, 21	Denmark	2021-03-01
EPI_ISL_1884452	Europe	Mar, 21	Denmark	2021-03-08
EPI_ISL_1884453	Europe	Mar, 21	Denmark	2021-03-01
EPI_ISL_1884454	Europe	Feb, 21	Denmark	2021-02-22
EPI_ISL_1884456	Europe	Mar, 21	Denmark	2021-03-08
EPI_ISL_1884462	Europe	Mar, 21	Denmark	2021-03-01
EPI_ISL_1884467	Europe	Mar, 21	Denmark	2021-03-08
EPI_ISL_1884469	Europe	Mar, 21	Denmark	2021-03-08
EPI_ISL_1884474	Europe	Mar, 21	Denmark	2021-03-08
EPI_ISL_1884483	Europe	Mar, 21	Denmark	2021-03-08
EPI_ISL_1884486	Europe	Feb, 21	Denmark	2021-02-22
EPI_ISL_1884487	Europe	Feb, 21	Denmark	2021-02-22
EPI_ISL_1884488	Europe	Mar, 21	Denmark	2021-03-08
EPI_ISL_1884491	Europe	Feb, 21	Denmark	2021-02-22
EPI_ISL_1884494	Europe	Mar, 21	Denmark	2021-03-08
EPI_ISL_1884495	Europe	Mar, 21	Denmark	2021-03-08
EPI_ISL_1885712	Europe	Mar, 21	Denmark	2021-03-01
EPI_ISL_1885716	Europe	Mar, 21	Denmark	2021-03-08
EPI_ISL_1885719	Europe	Mar, 21	Denmark	2021-03-08
EPI_ISL_1885726	Europe	Mar, 21	Denmark	2021-03-08
EPI_ISL_1885728	Europe	Mar, 21	Denmark	2021-03-01
EPI_ISL_1885754	Europe	Mar, 21	Denmark	2021-03-08
EPI_ISL_1885766	Europe	Mar, 21	Denmark	2021-03-08
EPI_ISL_1885783	Europe	Mar, 21	Denmark	2021-03-08
EPI_ISL_1885784	Europe	Mar, 21	Denmark	2021-03-08
EPI_ISL_1885785	Europe	Mar, 21	Denmark	2021-03-01
EPI_ISL_1885793	Europe	Feb, 21	Denmark	2021-02-22
EPI_ISL_1889302	Europe	Mar, 21	Denmark	2021-03-08
EPI_ISL_1889307	Europe	Mar, 21	Denmark	2021-03-08
EPI_ISL_1891610	Europe	Mar, 21	Denmark	2021-03-08
EPI_ISL_1891614	Europe	Feb, 21	Denmark	2021-02-22
EPI_ISL_1891615	Europe	Feb, 21	Denmark	2021-02-22
EPI_ISL_1891624	Europe	Mar, 21	Denmark	2021-03-08
EPI_ISL_1892910	Europe	Mar, 21	Denmark	2021-03-01
EPI_ISL_1892912	Europe	Mar, 21	Denmark	2021-03-01
EPI_ISL_1892952	Europe	Mar, 21	Denmark	2021-03-01
EPI_ISL_1892958	Europe	Mar, 21	Denmark	2021-03-01
EPI_ISL_1895103	Europe	Mar, 21	Denmark	2021-03-01
EPI_ISL_1895104	Europe	Mar, 21	Denmark	2021-03-08
EPI_ISL_1895108	Europe	Feb, 21	Denmark	2021-02-22
EPI_ISL_1895125	Europe	Mar, 21	Denmark	2021-03-08
EPI_ISL_1895126	Europe	Feb, 21	Denmark	2021-02-22
EPI_ISL_1895132	Europe	Mar, 21	Denmark	2021-03-01
EPI_ISL_1895139	Europe	Feb, 21	Denmark	2021-02-22
EPI_ISL_1895142	Europe	Mar, 21	Denmark	2021-03-08
EPI_ISL_1895146	Europe	Mar, 21	Denmark	2021-03-08
EPI_ISL_1895155	Europe	Mar, 21	Denmark	2021-03-08
EPI_ISL_1895160	Europe	Mar, 21	Denmark	2021-03-08
EPI_ISL_1895164	Europe	Feb, 21	Denmark	2021-02-22
EPI_ISL_1895179	Europe	Mar, 21	Denmark	2021-03-01
EPI_ISL_1895182	Europe	Mar, 21	Denmark	2021-03-01
EPI_ISL_1895183	Europe	Mar, 21	Denmark	2021-03-01
EPI_ISL_1895186	Europe	Mar, 21	Denmark	2021-03-08
EPI_ISL_1895188	Europe	Mar, 21	Denmark	2021-03-01
EPI_ISL_1896413	Europe	Mar, 21	Denmark	2021-03-01
EPI_ISL_1896425	Europe	Feb, 21	Denmark	2021-02-22
EPI_ISL_1896431	Europe	Mar, 21	Denmark	2021-03-01
EPI_ISL_1896437	Europe	Mar, 21	Denmark	2021-03-08
EPI_ISL_1896439	Europe	Feb, 21	Denmark	2021-02-22
EPI_ISL_1896445	Europe	Mar, 21	Denmark	2021-03-08
EPI_ISL_1896446	Europe	Feb, 21	Denmark	2021-02-22
EPI_ISL_1896448	Europe	Feb, 21	Denmark	2021-02-22
EPI_ISL_1896452	Europe	Mar, 21	Denmark	2021-03-01
EPI_ISL_1896456	Europe	Feb, 21	Denmark	2021-02-22
EPI_ISL_1896457	Europe	Mar, 21	Denmark	2021-03-08
EPI_ISL_1896461	Europe	Feb, 21	Denmark	2021-02-22
EPI_ISL_1896467	Europe	Mar, 21	Denmark	2021-03-08
EPI_ISL_1896477	Europe	Mar, 21	Denmark	2021-03-08
EPI_ISL_1896478	Europe	Feb, 21	Denmark	2021-02-22
EPI_ISL_1896481	Europe	Mar, 21	Denmark	2021-03-08
EPI_ISL_1896488	Europe	Mar, 21	Denmark	2021-03-01
EPI_ISL_1900112	Europe	Feb, 21	Sweden	2021-02-22
EPI_ISL_1900113	Europe	Feb, 21	Sweden	2021-02-22
EPI_ISL_1858240	Europe	Feb, 21	Denmark	2021-02-22
EPI_ISL_1858244	Europe	Mar, 21	Denmark	2021-03-08
EPI_ISL_1858255	Europe	Mar, 21	Denmark	2021-03-01
EPI_ISL_1858259	Europe	Feb, 21	Denmark	2021-02-22
EPI_ISL_1859506	Europe	Mar, 21	Denmark	2021-03-01
EPI_ISL_1859514	Europe	Mar, 21	Denmark	2021-03-08
EPI_ISL_1859520	Europe	Mar, 21	Denmark	2021-03-08
EPI_ISL_1859527	Europe	Feb, 21	Denmark	2021-02-22
EPI_ISL_1859535	Europe	Mar, 21	Denmark	2021-03-01
EPI_ISL_1859538	Europe	Feb, 21	Denmark	2021-02-22
EPI_ISL_1859544	Europe	Mar, 21	Denmark	2021-03-01
EPI_ISL_1859574	Europe	Mar, 21	Denmark	2021-03-08
EPI_ISL_1859582	Europe	Mar, 21	Denmark	2021-03-08
EPI_ISL_1859584	Europe	Mar, 21	Denmark	2021-03-08
EPI_ISL_1859587	Europe	Mar, 21	Denmark	2021-03-08
EPI_ISL_1860502	Europe	Mar, 21	Denmark	2021-03-08
EPI_ISL_1860508	Europe	Mar, 21	Denmark	2021-03-01
EPI_ISL_1860511	Europe	Mar, 21	Denmark	2021-03-08
EPI_ISL_1860512	Europe	Mar, 21	Denmark	2021-03-01
EPI_ISL_1860515	Europe	Feb, 21	Denmark	2021-02-22
EPI_ISL_1860516	Europe	Mar, 21	Denmark	2021-03-08
EPI_ISL_1860522	Europe	Feb, 21	Denmark	2021-02-22
EPI_ISL_1860532	Europe	Mar, 21	Denmark	2021-03-01
EPI_ISL_1860534	Europe	Feb, 21	Denmark	2021-02-22
EPI_ISL_1860539	Europe	Feb, 21	Denmark	2021-02-22
EPI_ISL_1860564	Europe	Mar, 21	Denmark	2021-03-01
EPI_ISL_1860576	Europe	Mar, 21	Denmark	2021-03-08
EPI_ISL_1860577	Europe	Mar, 21	Denmark	2021-03-08
EPI_ISL_1861800	Europe	Mar, 21	Denmark	2021-03-08
EPI_ISL_1861823	Europe	Mar, 21	Denmark	2021-03-08
EPI_ISL_1861860	Europe	Mar, 21	Denmark	2021-03-01
EPI_ISL_1861890	Europe	Feb, 21	Denmark	2021-02-22
EPI_ISL_1861894	Europe	Feb, 21	Denmark	2021-02-22
EPI_ISL_1864021	Europe	Mar, 21	Denmark	2021-03-08
EPI_ISL_1864025	Europe	Mar, 21	Denmark	2021-03-08
EPI_ISL_1864027	Europe	Mar, 21	Denmark	2021-03-08
EPI_ISL_1864030	Europe	Feb, 21	Denmark	2021-02-22
EPI_ISL_1864031	Europe	Feb, 21	Denmark	2021-02-22
EPI_ISL_1864039	Europe	Mar, 21	Denmark	2021-03-08
EPI_ISL_1864040	Europe	Mar, 21	Denmark	2021-03-08
EPI_ISL_1864045	Europe	Mar, 21	Denmark	2021-03-08
EPI_ISL_1864047	Europe	Mar, 21	Denmark	2021-03-08
EPI_ISL_1864049	Europe	Mar, 21	Denmark	2021-03-08
EPI_ISL_1864050	Europe	Feb, 21	Denmark	2021-02-22
EPI_ISL_1864056	Europe	Mar, 21	Denmark	2021-03-01
EPI_ISL_1864058	Europe	Mar, 21	Denmark	2021-03-08
EPI_ISL_1864062	Europe	Mar, 21	Denmark	2021-03-01
EPI_ISL_1864067	Europe	Mar, 21	Denmark	2021-03-08
EPI_ISL_1864069	Europe	Mar, 21	Denmark	2021-03-01
EPI_ISL_1864070	Europe	Mar, 21	Denmark	2021-03-08
EPI_ISL_1864086	Europe	Mar, 21	Denmark	2021-03-08
EPI_ISL_1864091	Europe	Feb, 21	Denmark	2021-02-22
EPI_ISL_1864095	Europe	Feb, 21	Denmark	2021-02-22
EPI_ISL_1864096	Europe	Feb, 21	Denmark	2021-02-22
EPI_ISL_1864098	Europe	Mar, 21	Denmark	2021-03-08
EPI_ISL_1865315	Europe	Feb, 21	Denmark	2021-02-22
EPI_ISL_1865317	Europe	Feb, 21	Denmark	2021-02-22
EPI_ISL_1865323	Europe	Feb, 21	Denmark	2021-02-22
EPI_ISL_1865325	Europe	Feb, 21	Denmark	2021-02-22
EPI_ISL_1865327	Europe	Mar, 21	Denmark	2021-03-08
EPI_ISL_1865352	Europe	Mar, 21	Denmark	2021-03-01
EPI_ISL_1865363	Europe	Feb, 21	Denmark	2021-02-22
EPI_ISL_1865369	Europe	Mar, 21	Denmark	2021-03-01
EPI_ISL_1865372	Europe	Feb, 21	Denmark	2021-02-22
EPI_ISL_1865373	Europe	Mar, 21	Denmark	2021-03-01
EPI_ISL_1865378	Europe	Feb, 21	Denmark	2021-02-22
EPI_ISL_1865389	Europe	Feb, 21	Denmark	2021-02-22
EPI_ISL_1865396	Europe	Mar, 21	Denmark	2021-03-08
EPI_ISL_1866648	Europe	Mar, 21	Denmark	2021-03-08
EPI_ISL_1866653	Europe	Mar, 21	Denmark	2021-03-01
EPI_ISL_1866654	Europe	Mar, 21	Denmark	2021-03-08
EPI_ISL_1866672	Europe	Mar, 21	Denmark	2021-03-08
EPI_ISL_1866684	Europe	Mar, 21	Denmark	2021-03-01
EPI_ISL_1866688	Europe	Mar, 21	Denmark	2021-03-08
EPI_ISL_1866691	Europe	Mar, 21	Denmark	2021-03-08
EPI_ISL_1866694	Europe	Mar, 21	Denmark	2021-03-08
EPI_ISL_1866696	Europe	Mar, 21	Denmark	2021-03-08
EPI_ISL_1867973	Europe	Feb, 21	Denmark	2021-02-22
EPI_ISL_1867974	Europe	Mar, 21	Denmark	2021-03-01
EPI_ISL_1867980	Europe	Feb, 21	Denmark	2021-02-22
EPI_ISL_1867981	Europe	Mar, 21	Denmark	2021-03-08
EPI_ISL_1867986	Europe	Mar, 21	Denmark	2021-03-08
EPI_ISL_1867989	Europe	Mar, 21	Denmark	2021-03-08
EPI_ISL_1871220	Europe	Mar, 21	Denmark	2021-03-01
EPI_ISL_1871225	Europe	Feb, 21	Denmark	2021-02-22
EPI_ISL_1872509	Europe	Mar, 21	Denmark	2021-03-01
EPI_ISL_1872510	Europe	Mar, 21	Denmark	2021-03-01
EPI_ISL_1872518	Europe	Mar, 21	Denmark	2021-03-08
EPI_ISL_1872542	Europe	Mar, 21	Denmark	2021-03-08
EPI_ISL_1872555	Europe	Feb, 21	Denmark	2021-02-22
EPI_ISL_1872556	Europe	Mar, 21	Denmark	2021-03-01
EPI_ISL_1873806	Europe	Mar, 21	Denmark	2021-03-01
EPI_ISL_1873811	Europe	Mar, 21	Denmark	2021-03-01
EPI_ISL_1873819	Europe	Mar, 21	Denmark	2021-03-01
EPI_ISL_1873820	Europe	Mar, 21	Denmark	2021-03-08
EPI_ISL_1873822	Europe	Mar, 21	Denmark	2021-03-08
EPI_ISL_1873826	Europe	Mar, 21	Denmark	2021-03-08
EPI_ISL_1873832	Europe	Mar, 21	Denmark	2021-03-01
EPI_ISL_1873834	Europe	Mar, 21	Denmark	2021-03-08
EPI_ISL_1873835	Europe	Mar, 21	Denmark	2021-03-01
EPI_ISL_1873843	Europe	Mar, 21	Denmark	2021-03-01
EPI_ISL_1873844	Europe	Mar, 21	Denmark	2021-03-01
EPI_ISL_1873882	Europe	Mar, 21	Denmark	2021-03-08
EPI_ISL_1873883	Europe	Mar, 21	Denmark	2021-03-01
EPI_ISL_1873884	Europe	Mar, 21	Denmark	2021-03-01
EPI_ISL_1873887	Europe	Mar, 21	Denmark	2021-03-08
EPI_ISL_1876000	Europe	Mar, 21	Denmark	2021-03-08
EPI_ISL_1876003	Europe	Mar, 21	Denmark	2021-03-08
EPI_ISL_1876004	Europe	Mar, 21	Denmark	2021-03-01
EPI_ISL_1876006	Europe	Mar, 21	Denmark	2021-03-08
EPI_ISL_1876014	Europe	Mar, 21	Denmark	2021-03-01
EPI_ISL_1876017	Europe	Mar, 21	Denmark	2021-03-01
EPI_ISL_1876020	Europe	Feb, 21	Denmark	2021-02-22
EPI_ISL_1876026	Europe	Feb, 21	Denmark	2021-02-22
EPI_ISL_1876043	Europe	Mar, 21	Denmark	2021-03-08
EPI_ISL_1876044	Europe	Feb, 21	Denmark	2021-02-22
EPI_ISL_1876046	Europe	Feb, 21	Denmark	2021-02-22
EPI_ISL_1876052	Europe	Feb, 21	Denmark	2021-02-22
EPI_ISL_1876053	Europe	Mar, 21	Denmark	2021-03-01
EPI_ISL_1876059	Europe	Mar, 21	Denmark	2021-03-01
EPI_ISL_1876060	Europe	Mar, 21	Denmark	2021-03-01
EPI_ISL_1876069	Europe	Mar, 21	Denmark	2021-03-01
EPI_ISL_1876073	Europe	Feb, 21	Denmark	2021-02-22
EPI_ISL_1876081	Europe	Mar, 21	Denmark	2021-03-01
EPI_ISL_1876083	Europe	Mar, 21	Denmark	2021-03-01
EPI_ISL_1876084	Europe	Mar, 21	Denmark	2021-03-01
EPI_ISL_1876085	Europe	Mar, 21	Denmark	2021-03-08
EPI_ISL_1876096	Europe	Feb, 21	Denmark	2021-02-22
EPI_ISL_1877305	Europe	Mar, 21	Denmark	2021-03-08
EPI_ISL_1877307	Europe	Mar, 21	Denmark	2021-03-08
EPI_ISL_1877309	Europe	Feb, 21	Denmark	2021-02-22
EPI_ISL_1877331	Europe	Mar, 21	Denmark	2021-03-08
EPI_ISL_1877332	Europe	Feb, 21	Denmark	2021-02-22
EPI_ISL_1877336	Europe	Feb, 21	Denmark	2021-02-22
EPI_ISL_1877349	Europe	Mar, 21	Denmark	2021-03-01
EPI_ISL_1877351	Europe	Mar, 21	Denmark	2021-03-08
EPI_ISL_1877355	Europe	Mar, 21	Denmark	2021-03-08
EPI_ISL_1877358	Europe	Mar, 21	Denmark	2021-03-08
EPI_ISL_1877360	Europe	Feb, 21	Denmark	2021-02-22
EPI_ISL_1877370	Europe	Feb, 21	Denmark	2021-02-22
EPI_ISL_1877372	Europe	Mar, 21	Denmark	2021-03-01
EPI_ISL_1877374	Europe	Feb, 21	Denmark	2021-02-22
EPI_ISL_1877375	Europe	Mar, 21	Denmark	2021-03-01
EPI_ISL_1877388	Europe	Feb, 21	Denmark	2021-02-22
EPI_ISL_1877390	Europe	Mar, 21	Denmark	2021-03-08
EPI_ISL_1877391	Europe	Mar, 21	Denmark	2021-03-08
EPI_ISL_1877397	Europe	Mar, 21	Denmark	2021-03-08
EPI_ISL_1877398	Europe	Mar, 21	Denmark	2021-03-08
EPI_ISL_1878633	Europe	Mar, 21	Denmark	2021-03-01
EPI_ISL_1878634	Europe	Mar, 21	Denmark	2021-03-08
EPI_ISL_1878672	Europe	Mar, 21	Denmark	2021-03-01
EPI_ISL_1878687	Europe	Mar, 21	Denmark	2021-03-01
EPI_ISL_1878695	Europe	Feb, 21	Denmark	2021-02-22
EPI_ISL_1879957	Europe	Feb, 21	Denmark	2021-02-22
EPI_ISL_1879961	Europe	Mar, 21	Denmark	2021-03-01
EPI_ISL_1879963	Europe	Mar, 21	Denmark	2021-03-08
EPI_ISL_1879965	Europe	Feb, 21	Denmark	2021-02-22
EPI_ISL_1879969	Europe	Mar, 21	Denmark	2021-03-01
EPI_ISL_1879997	Europe	Mar, 21	Denmark	2021-03-01
EPI_ISL_1880938	Europe	Mar, 21	Denmark	2021-03-01
EPI_ISL_1880941	Europe	Mar, 21	Denmark	2021-03-01
EPI_ISL_1880980	Europe	Feb, 21	Denmark	2021-02-22
EPI_ISL_1880981	Europe	Mar, 21	Denmark	2021-03-01
EPI_ISL_1880982	Europe	Feb, 21	Denmark	2021-02-22
EPI_ISL_1880991	Europe	Mar, 21	Denmark	2021-03-01
EPI_ISL_1880995	Europe	Mar, 21	Denmark	2021-03-01
EPI_ISL_1883200	Europe	Mar, 21	Denmark	2021-03-08
EPI_ISL_1884523	Europe	Mar, 21	Denmark	2021-03-08
EPI_ISL_1884537	Europe	Feb, 21	Denmark	2021-02-22
EPI_ISL_1885812	Europe	Mar, 21	Denmark	2021-03-08
EPI_ISL_1885820	Europe	Mar, 21	Denmark	2021-03-08
EPI_ISL_1885823	Europe	Mar, 21	Denmark	2021-03-01
EPI_ISL_1885826	Europe	Feb, 21	Denmark	2021-02-22
EPI_ISL_1885856	Europe	Mar, 21	Denmark	2021-03-01
EPI_ISL_1888005	Europe	Mar, 21	Denmark	2021-03-01
EPI_ISL_1888007	Europe	Mar, 21	Denmark	2021-03-01
EPI_ISL_1888009	Europe	Mar, 21	Denmark	2021-03-08
EPI_ISL_1888023	Europe	Mar, 21	Denmark	2021-03-08
EPI_ISL_1888024	Europe	Feb, 21	Denmark	2021-02-22
EPI_ISL_1888025	Europe	Feb, 21	Denmark	2021-02-22
EPI_ISL_1888028	Europe	Mar, 21	Denmark	2021-03-08
EPI_ISL_1888043	Europe	Feb, 21	Denmark	2021-02-22
EPI_ISL_1888047	Europe	Mar, 21	Denmark	2021-03-01
EPI_ISL_1888065	Europe	Mar, 21	Denmark	2021-03-01
EPI_ISL_1888066	Europe	Feb, 21	Denmark	2021-02-22
EPI_ISL_1888069	Europe	Feb, 21	Denmark	2021-02-22
EPI_ISL_1888076	Europe	Feb, 21	Denmark	2021-02-22
EPI_ISL_1888093	Europe	Feb, 21	Denmark	2021-02-22
EPI_ISL_1889310	Europe	Mar, 21	Denmark	2021-03-01
EPI_ISL_1889315	Europe	Mar, 21	Denmark	2021-03-01
EPI_ISL_1889317	Europe	Mar, 21	Denmark	2021-03-01
EPI_ISL_1889328	Europe	Mar, 21	Denmark	2021-03-08
EPI_ISL_1889332	Europe	Mar, 21	Denmark	2021-03-01
EPI_ISL_1889334	Europe	Mar, 21	Denmark	2021-03-01
EPI_ISL_1889342	Europe	Feb, 21	Denmark	2021-02-22
EPI_ISL_1889347	Europe	Mar, 21	Denmark	2021-03-08
EPI_ISL_1889352	Europe	Feb, 21	Denmark	2021-02-22
EPI_ISL_1889355	Europe	Mar, 21	Denmark	2021-03-01
EPI_ISL_1889360	Europe	Mar, 21	Denmark	2021-03-01
EPI_ISL_1889361	Europe	Mar, 21	Denmark	2021-03-08
EPI_ISL_1889364	Europe	Mar, 21	Denmark	2021-03-01
EPI_ISL_1889369	Europe	Mar, 21	Denmark	2021-03-01
EPI_ISL_1889372	Europe	Mar, 21	Denmark	2021-03-08
EPI_ISL_1889378	Europe	Feb, 21	Denmark	2021-02-22
EPI_ISL_1889386	Europe	Feb, 21	Denmark	2021-02-22
EPI_ISL_1889389	Europe	Mar, 21	Denmark	2021-03-08
EPI_ISL_1889392	Europe	Feb, 21	Denmark	2021-02-22
EPI_ISL_1889394	Europe	Mar, 21	Denmark	2021-03-01
EPI_ISL_1890300	Europe	Mar, 21	Denmark	2021-03-01
EPI_ISL_1890301	Europe	Mar, 21	Denmark	2021-03-08
EPI_ISL_1890316	Europe	Mar, 21	Denmark	2021-03-01
EPI_ISL_1890317	Europe	Mar, 21	Denmark	2021-03-08
EPI_ISL_1890321	Europe	Mar, 21	Denmark	2021-03-08
EPI_ISL_1890323	Europe	Mar, 21	Denmark	2021-03-01
EPI_ISL_1890325	Europe	Mar, 21	Denmark	2021-03-01
EPI_ISL_1890330	Europe	Feb, 21	Denmark	2021-02-22
EPI_ISL_1890331	Europe	Mar, 21	Denmark	2021-03-08
EPI_ISL_1890356	Europe	Mar, 21	Denmark	2021-03-01
EPI_ISL_1890365	Europe	Mar, 21	Denmark	2021-03-08
EPI_ISL_1890367	Europe	Mar, 21	Denmark	2021-03-01
EPI_ISL_1890368	Europe	Mar, 21	Denmark	2021-03-08
EPI_ISL_1890374	Europe	Mar, 21	Denmark	2021-03-08
EPI_ISL_1890377	Europe	Feb, 21	Denmark	2021-02-22
EPI_ISL_1890387	Europe	Mar, 21	Denmark	2021-03-01
EPI_ISL_1890392	Europe	Feb, 21	Denmark	2021-02-22
EPI_ISL_1890395	Europe	Mar, 21	Denmark	2021-03-01
EPI_ISL_1890396	Europe	Feb, 21	Denmark	2021-02-22
EPI_ISL_1891603	Europe	Feb, 21	Denmark	2021-02-22
EPI_ISL_1891606	Europe	Mar, 21	Denmark	2021-03-01
EPI_ISL_1891633	Europe	Mar, 21	Denmark	2021-03-01
EPI_ISL_1891646	Europe	Mar, 21	Denmark	2021-03-01
EPI_ISL_1891648	Europe	Mar, 21	Denmark	2021-03-01
EPI_ISL_1891650	Europe	Mar, 21	Denmark	2021-03-01
EPI_ISL_1891655	Europe	Mar, 21	Denmark	2021-03-01
EPI_ISL_1891662	Europe	Mar, 21	Denmark	2021-03-01
EPI_ISL_1891666	Europe	Mar, 21	Denmark	2021-03-01
EPI_ISL_1891668	Europe	Mar, 21	Denmark	2021-03-08
EPI_ISL_1891669	Europe	Mar, 21	Denmark	2021-03-01
EPI_ISL_1891670	Europe	Feb, 21	Denmark	2021-02-22
EPI_ISL_1891672	Europe	Mar, 21	Denmark	2021-03-08
EPI_ISL_1891676	Europe	Mar, 21	Denmark	2021-03-08
EPI_ISL_1891678	Europe	Mar, 21	Denmark	2021-03-08
EPI_ISL_1891685	Europe	Mar, 21	Denmark	2021-03-08
EPI_ISL_1891696	Europe	Feb, 21	Denmark	2021-02-22
EPI_ISL_1891698	Europe	Mar, 21	Denmark	2021-03-08
EPI_ISL_1892916	Europe	Feb, 21	Denmark	2021-02-22
EPI_ISL_1892935	Europe	Mar, 21	Denmark	2021-03-08
EPI_ISL_1892962	Europe	Mar, 21	Denmark	2021-03-08
EPI_ISL_1892969	Europe	Mar, 21	Denmark	2021-03-01
EPI_ISL_1892990	Europe	Feb, 21	Denmark	2021-02-22
EPI_ISL_1892992	Europe	Feb, 21	Denmark	2021-02-22
EPI_ISL_1892994	Europe	Mar, 21	Denmark	2021-03-08
EPI_ISL_1892996	Europe	Mar, 21	Denmark	2021-03-01
EPI_ISL_1896522	Europe	Mar, 21	Denmark	2021-03-08
EPI_ISL_1896525	Europe	Mar, 21	Denmark	2021-03-08
EPI_ISL_1896529	Europe	Mar, 21	Denmark	2021-03-01
EPI_ISL_1854755	Africa	Feb, 21	Congo	2021-02-25
EPI_ISL_1858224	Europe	Feb, 21	Denmark	2021-02-22
EPI_ISL_1858230	Europe	Mar, 21	Denmark	2021-03-01
EPI_ISL_1858263	Europe	Mar, 21	Denmark	2021-03-08
EPI_ISL_1858276	Europe	Mar, 21	Denmark	2021-03-08
EPI_ISL_1858278	Europe	Feb, 21	Denmark	2021-02-22
EPI_ISL_1858287	Europe	Mar, 21	Denmark	2021-03-08
EPI_ISL_1858293	Europe	Feb, 21	Denmark	2021-02-22
EPI_ISL_1858298	Europe	Mar, 21	Denmark	2021-03-08
EPI_ISL_1859552	Europe	Mar, 21	Denmark	2021-03-01
EPI_ISL_1859595	Europe	Mar, 21	Denmark	2021-03-01
EPI_ISL_1859599	Europe	Mar, 21	Denmark	2021-03-01
EPI_ISL_1860540	Europe	Mar, 21	Denmark	2021-03-08
EPI_ISL_1860542	Europe	Mar, 21	Denmark	2021-03-01
EPI_ISL_1860549	Europe	Mar, 21	Denmark	2021-03-01
EPI_ISL_1860556	Europe	Mar, 21	Denmark	2021-03-08
EPI_ISL_1860558	Europe	Mar, 21	Denmark	2021-03-01
EPI_ISL_1860581	Europe	Mar, 21	Denmark	2021-03-08
EPI_ISL_1860583	Europe	Feb, 21	Denmark	2021-02-22
EPI_ISL_1860584	Europe	Feb, 21	Denmark	2021-02-22
EPI_ISL_1860585	Europe	Feb, 21	Denmark	2021-02-22
EPI_ISL_1860589	Europe	Mar, 21	Denmark	2021-03-01
EPI_ISL_1860594	Europe	Mar, 21	Denmark	2021-03-01
EPI_ISL_1861881	Europe	Mar, 21	Denmark	2021-03-01
EPI_ISL_1861887	Europe	Mar, 21	Denmark	2021-03-01
EPI_ISL_1865010	Europe	Mar, 21	Denmark	2021-03-01
EPI_ISL_1865019	Europe	Mar, 21	Denmark	2021-03-01
EPI_ISL_1865029	Europe	Feb, 21	Denmark	2021-02-22
EPI_ISL_1865410	Europe	Feb, 21	Denmark	2021-02-22
EPI_ISL_1865419	Europe	Feb, 21	Denmark	2021-02-22
EPI_ISL_1865426	Europe	Mar, 21	Denmark	2021-03-08
EPI_ISL_1865428	Europe	Mar, 21	Denmark	2021-03-01
EPI_ISL_1866302	Europe	Mar, 21	Denmark	2021-03-01
EPI_ISL_1866314	Europe	Feb, 21	Denmark	2021-02-22
EPI_ISL_1866317	Europe	Mar, 21	Denmark	2021-03-01
EPI_ISL_1866319	Europe	Feb, 21	Denmark	2021-02-22
EPI_ISL_1866340	Europe	Mar, 21	Denmark	2021-03-01
EPI_ISL_1866341	Europe	Mar, 21	Denmark	2021-03-08
EPI_ISL_1866346	Europe	Mar, 21	Denmark	2021-03-08
EPI_ISL_1866358	Europe	Mar, 21	Denmark	2021-03-01
EPI_ISL_1866700	Europe	Mar, 21	Denmark	2021-03-08
EPI_ISL_1866713	Europe	Mar, 21	Denmark	2021-03-08
EPI_ISL_1866716	Europe	Mar, 21	Denmark	2021-03-01
EPI_ISL_1866718	Europe	Mar, 21	Denmark	2021-03-08
EPI_ISL_1866721	Europe	Feb, 21	Denmark	2021-02-22
EPI_ISL_1866724	Europe	Mar, 21	Denmark	2021-03-01
EPI_ISL_1866732	Europe	Mar, 21	Denmark	2021-03-01
EPI_ISL_1866741	Europe	Feb, 21	Denmark	2021-02-22
EPI_ISL_1866743	Europe	Feb, 21	Denmark	2021-02-22
EPI_ISL_1866744	Europe	Feb, 21	Denmark	2021-02-22
EPI_ISL_1866745	Europe	Mar, 21	Denmark	2021-03-08
EPI_ISL_1866756	Europe	Mar, 21	Denmark	2021-03-01
EPI_ISL_1867612	Europe	Mar, 21	Denmark	2021-03-01
EPI_ISL_1867618	Europe	Mar, 21	Denmark	2021-03-08
EPI_ISL_1867635	Europe	Feb, 21	Denmark	2021-02-22
EPI_ISL_1867636	Europe	Mar, 21	Denmark	2021-03-08
EPI_ISL_1867641	Europe	Feb, 21	Denmark	2021-02-22
EPI_ISL_1867642	Europe	Mar, 21	Denmark	2021-03-08
EPI_ISL_1867671	Europe	Mar, 21	Denmark	2021-03-01
EPI_ISL_1867689	Europe	Mar, 21	Denmark	2021-03-08
EPI_ISL_1868951	Europe	Mar, 21	Denmark	2021-03-08
EPI_ISL_1868958	Europe	Mar, 21	Denmark	2021-03-08
EPI_ISL_1868962	Europe	Mar, 21	Denmark	2021-03-01
EPI_ISL_1868963	Europe	Mar, 21	Denmark	2021-03-08
EPI_ISL_1868965	Europe	Mar, 21	Denmark	2021-03-01
EPI_ISL_1868967	Europe	Feb, 21	Denmark	2021-02-22
EPI_ISL_1868969	Europe	Mar, 21	Denmark	2021-03-01
EPI_ISL_1868970	Europe	Mar, 21	Denmark	2021-03-01
EPI_ISL_1871203	Europe	Mar, 21	Denmark	2021-03-01
EPI_ISL_1871205	Europe	Mar, 21	Denmark	2021-03-08
EPI_ISL_1871206	Europe	Mar, 21	Denmark	2021-03-01
EPI_ISL_1871207	Europe	Mar, 21	Denmark	2021-03-08
EPI_ISL_1871209	Europe	Feb, 21	Denmark	2021-02-22
EPI_ISL_1871211	Europe	Mar, 21	Denmark	2021-03-08
EPI_ISL_1871215	Europe	Mar, 21	Denmark	2021-03-08
EPI_ISL_1871230	Europe	Mar, 21	Denmark	2021-03-01
EPI_ISL_1871234	Europe	Mar, 21	Denmark	2021-03-08
EPI_ISL_1871235	Europe	Feb, 21	Denmark	2021-02-22
EPI_ISL_1871237	Europe	Mar, 21	Denmark	2021-03-01
EPI_ISL_1871238	Europe	Mar, 21	Denmark	2021-03-08
EPI_ISL_1871242	Europe	Mar, 21	Denmark	2021-03-08
EPI_ISL_1871245	Europe	Mar, 21	Denmark	2021-03-08
EPI_ISL_1871246	Europe	Mar, 21	Denmark	2021-03-01
EPI_ISL_1871247	Europe	Mar, 21	Denmark	2021-03-01
EPI_ISL_1871248	Europe	Feb, 21	Denmark	2021-02-22
EPI_ISL_1871259	Europe	Mar, 21	Denmark	2021-03-08
EPI_ISL_1871263	Europe	Feb, 21	Denmark	2021-02-22
EPI_ISL_1871265	Europe	Feb, 21	Denmark	2021-02-22
EPI_ISL_1871272	Europe	Feb, 21	Denmark	2021-02-22
EPI_ISL_1871278	Europe	Feb, 21	Denmark	2021-02-22
EPI_ISL_1871288	Europe	Mar, 21	Denmark	2021-03-08
EPI_ISL_1871293	Europe	Mar, 21	Denmark	2021-03-08
EPI_ISL_1871298	Europe	Mar, 21	Denmark	2021-03-01
EPI_ISL_1872527	Europe	Mar, 21	Denmark	2021-03-08
EPI_ISL_1872529	Europe	Feb, 21	Denmark	2021-02-22
EPI_ISL_1872536	Europe	Mar, 21	Denmark	2021-03-08
EPI_ISL_1872548	Europe	Feb, 21	Denmark	2021-02-22
EPI_ISL_1872560	Europe	Mar, 21	Denmark	2021-03-01
EPI_ISL_1872561	Europe	Mar, 21	Denmark	2021-03-08
EPI_ISL_1872569	Europe	Mar, 21	Denmark	2021-03-01
EPI_ISL_1872583	Europe	Mar, 21	Denmark	2021-03-08
EPI_ISL_1872586	Europe	Mar, 21	Denmark	2021-03-08
EPI_ISL_1872587	Europe	Mar, 21	Denmark	2021-03-01
EPI_ISL_1872599	Europe	Feb, 21	Denmark	2021-02-22
EPI_ISL_1873851	Europe	Feb, 21	Denmark	2021-02-22
EPI_ISL_1873855	Europe	Mar, 21	Denmark	2021-03-08
EPI_ISL_1873858	Europe	Mar, 21	Denmark	2021-03-08
EPI_ISL_1873859	Europe	Feb, 21	Denmark	2021-02-22
EPI_ISL_1873860	Europe	Mar, 21	Denmark	2021-03-08
EPI_ISL_1873863	Europe	Feb, 21	Denmark	2021-02-22
EPI_ISL_1873864	Europe	Mar, 21	Denmark	2021-03-08
EPI_ISL_1873868	Europe	Mar, 21	Denmark	2021-03-08
EPI_ISL_1873891	Europe	Mar, 21	Denmark	2021-03-08
EPI_ISL_1873893	Europe	Mar, 21	Denmark	2021-03-08
EPI_ISL_1873894	Europe	Mar, 21	Denmark	2021-03-08
EPI_ISL_1877003	Europe	Feb, 21	Denmark	2021-02-22
EPI_ISL_1877005	Europe	Mar, 21	Denmark	2021-03-08
EPI_ISL_1877006	Europe	Feb, 21	Denmark	2021-02-22
EPI_ISL_1877007	Europe	Feb, 21	Denmark	2021-02-22
EPI_ISL_1877008	Europe	Feb, 21	Denmark	2021-02-22
EPI_ISL_1878338	Europe	Mar, 21	Denmark	2021-03-01
EPI_ISL_1878705	Europe	Mar, 21	Denmark	2021-03-01
EPI_ISL_1878711	Europe	Mar, 21	Denmark	2021-03-08
EPI_ISL_1878712	Europe	Feb, 21	Denmark	2021-02-22
EPI_ISL_1878723	Europe	Feb, 21	Denmark	2021-02-22
EPI_ISL_1878724	Europe	Mar, 21	Denmark	2021-03-01
EPI_ISL_1878725	Europe	Feb, 21	Denmark	2021-02-22
EPI_ISL_1878728	Europe	Feb, 21	Denmark	2021-02-22
EPI_ISL_1878738	Europe	Feb, 21	Denmark	2021-02-22
EPI_ISL_1879602	Europe	Mar, 21	Denmark	2021-03-01
EPI_ISL_1879608	Europe	Mar, 21	Denmark	2021-03-08
EPI_ISL_1879609	Europe	Feb, 21	Denmark	2021-02-22
EPI_ISL_1879613	Europe	Mar, 21	Denmark	2021-03-08
EPI_ISL_1879614	Europe	Mar, 21	Denmark	2021-03-08
EPI_ISL_1879620	Europe	Mar, 21	Denmark	2021-03-08
EPI_ISL_1879621	Europe	Mar, 21	Denmark	2021-03-08
EPI_ISL_1879625	Europe	Mar, 21	Denmark	2021-03-01
EPI_ISL_1879655	Europe	Mar, 21	Denmark	2021-03-01
EPI_ISL_1880606	Europe	Feb, 21	Denmark	2021-02-22
EPI_ISL_1880610	Europe	Feb, 21	Denmark	2021-02-22
EPI_ISL_1880657	Europe	Mar, 21	Denmark	2021-03-01
EPI_ISL_1880659	Europe	Mar, 21	Denmark	2021-03-08
EPI_ISL_1881905	Europe	Mar, 21	Denmark	2021-03-01
EPI_ISL_1881916	Europe	Mar, 21	Denmark	2021-03-08
EPI_ISL_1881928	Europe	Mar, 21	Denmark	2021-03-01
EPI_ISL_1881931	Europe	Mar, 21	Denmark	2021-03-01
EPI_ISL_1881936	Europe	Mar, 21	Denmark	2021-03-01
EPI_ISL_1881982	Europe	Feb, 21	Denmark	2021-02-22
EPI_ISL_1881983	Europe	Feb, 21	Denmark	2021-02-22
EPI_ISL_1881986	Europe	Feb, 21	Denmark	2021-02-22
EPI_ISL_1881988	Europe	Mar, 21	Denmark	2021-03-01
EPI_ISL_1881989	Europe	Mar, 21	Denmark	2021-03-01
EPI_ISL_1883210	Europe	Mar, 21	Denmark	2021-03-01
EPI_ISL_1883212	Europe	Feb, 21	Denmark	2021-02-22
EPI_ISL_1883215	Europe	Mar, 21	Denmark	2021-03-08
EPI_ISL_1883216	Europe	Mar, 21	Denmark	2021-03-01
EPI_ISL_1883219	Europe	Mar, 21	Denmark	2021-03-08
EPI_ISL_1883221	Europe	Mar, 21	Denmark	2021-03-08
EPI_ISL_1883228	Europe	Mar, 21	Denmark	2021-03-01
EPI_ISL_1883242	Europe	Feb, 21	Denmark	2021-02-22
EPI_ISL_1883243	Europe	Mar, 21	Denmark	2021-03-01
EPI_ISL_1883248	Europe	Feb, 21	Denmark	2021-02-22
EPI_ISL_1883258	Europe	Feb, 21	Denmark	2021-02-22
EPI_ISL_1883267	Europe	Mar, 21	Denmark	2021-03-08
EPI_ISL_1883269	Europe	Mar, 21	Denmark	2021-03-01
EPI_ISL_1883278	Europe	Mar, 21	Denmark	2021-03-01
EPI_ISL_1883287	Europe	Mar, 21	Denmark	2021-03-01
EPI_ISL_1883288	Europe	Mar, 21	Denmark	2021-03-01
EPI_ISL_1883296	Europe	Mar, 21	Denmark	2021-03-01
EPI_ISL_1884183	Europe	Mar, 21	Denmark	2021-03-08
EPI_ISL_1884187	Europe	Feb, 21	Denmark	2021-02-22
EPI_ISL_1884190	Europe	Mar, 21	Denmark	2021-03-01
EPI_ISL_1884195	Europe	Feb, 21	Denmark	2021-02-22
EPI_ISL_1884197	Europe	Mar, 21	Denmark	2021-03-01
EPI_ISL_1884500	Europe	Mar, 21	Denmark	2021-03-01
EPI_ISL_1884501	Europe	Mar, 21	Denmark	2021-03-08
EPI_ISL_1884503	Europe	Mar, 21	Denmark	2021-03-01
EPI_ISL_1884505	Europe	Mar, 21	Denmark	2021-03-08
EPI_ISL_1884511	Europe	Mar, 21	Denmark	2021-03-08
EPI_ISL_1884516	Europe	Feb, 21	Denmark	2021-02-22
EPI_ISL_1884519	Europe	Mar, 21	Denmark	2021-03-01
EPI_ISL_1884544	Europe	Mar, 21	Denmark	2021-03-08
EPI_ISL_1884546	Europe	Feb, 21	Denmark	2021-02-22
EPI_ISL_1884553	Europe	Mar, 21	Denmark	2021-03-08
EPI_ISL_1884564	Europe	Feb, 21	Denmark	2021-02-22
EPI_ISL_1884577	Europe	Feb, 21	Denmark	2021-02-22
EPI_ISL_1884579	Europe	Mar, 21	Denmark	2021-03-08
EPI_ISL_1884585	Europe	Mar, 21	Denmark	2021-03-08
EPI_ISL_1884592	Europe	Mar, 21	Denmark	2021-03-01
EPI_ISL_1884596	Europe	Feb, 21	Denmark	2021-02-22
EPI_ISL_1885837	Europe	Mar, 21	Denmark	2021-03-08
EPI_ISL_1885839	Europe	Mar, 21	Denmark	2021-03-01
EPI_ISL_1885842	Europe	Mar, 21	Denmark	2021-03-08
EPI_ISL_1885843	Europe	Mar, 21	Denmark	2021-03-01
EPI_ISL_1885844	Europe	Mar, 21	Denmark	2021-03-01
EPI_ISL_1885846	Europe	Mar, 21	Denmark	2021-03-01
EPI_ISL_1885847	Europe	Mar, 21	Denmark	2021-03-01
EPI_ISL_1885875	Europe	Mar, 21	Denmark	2021-03-01
EPI_ISL_1885881	Europe	Mar, 21	Denmark	2021-03-08
EPI_ISL_1885883	Europe	Mar, 21	Denmark	2021-03-08
EPI_ISL_1885886	Europe	Mar, 21	Denmark	2021-03-08
EPI_ISL_1885891	Europe	Mar, 21	Denmark	2021-03-08
EPI_ISL_1885893	Europe	Mar, 21	Denmark	2021-03-08
EPI_ISL_1885896	Europe	Mar, 21	Denmark	2021-03-08
EPI_ISL_1891300	Europe	Mar, 21	Denmark	2021-03-01
EPI_ISL_1891308	Europe	Mar, 21	Denmark	2021-03-01
EPI_ISL_1892620	Europe	Feb, 21	Denmark	2021-02-22
EPI_ISL_1892621	Europe	Mar, 21	Denmark	2021-03-08
EPI_ISL_1892632	Europe	Mar, 21	Denmark	2021-03-08
EPI_ISL_1892639	Europe	Mar, 21	Denmark	2021-03-08
EPI_ISL_1893903	Europe	Feb, 21	Denmark	2021-02-22
EPI_ISL_1893914	Europe	Mar, 21	Denmark	2021-03-01
EPI_ISL_1893917	Europe	Feb, 21	Denmark	2021-02-22
EPI_ISL_1893925	Europe	Mar, 21	Denmark	2021-03-01
EPI_ISL_1893953	Europe	Feb, 21	Denmark	2021-02-22
EPI_ISL_1893956	Europe	Mar, 21	Denmark	2021-03-01
EPI_ISL_1893957	Europe	Mar, 21	Denmark	2021-03-01
EPI_ISL_1893959	Europe	Mar, 21	Denmark	2021-03-01
EPI_ISL_1893960	Europe	Feb, 21	Denmark	2021-02-22
EPI_ISL_1893964	Europe	Feb, 21	Denmark	2021-02-22
EPI_ISL_1893965	Europe	Mar, 21	Denmark	2021-03-08
EPI_ISL_1893969	Europe	Feb, 21	Denmark	2021-02-22
EPI_ISL_1895207	Europe	Mar, 21	Denmark	2021-03-01
EPI_ISL_1895210	Europe	Feb, 21	Denmark	2021-02-22
EPI_ISL_1895232	Europe	Mar, 21	Denmark	2021-03-01
EPI_ISL_1895234	Europe	Mar, 21	Denmark	2021-03-08
EPI_ISL_1895238	Europe	Feb, 21	Denmark	2021-02-22
EPI_ISL_1895246	Europe	Feb, 21	Denmark	2021-02-22
EPI_ISL_1895258	Europe	Feb, 21	Denmark	2021-02-22
EPI_ISL_1895267	Europe	Mar, 21	Denmark	2021-03-08
EPI_ISL_1895269	Europe	Mar, 21	Denmark	2021-03-01
EPI_ISL_1895273	Europe	Mar, 21	Denmark	2021-03-08
EPI_ISL_1895278	Europe	Feb, 21	Denmark	2021-02-22
EPI_ISL_1895289	Europe	Mar, 21	Denmark	2021-03-01
EPI_ISL_1895291	Europe	Mar, 21	Denmark	2021-03-08
EPI_ISL_1895298	Europe	Feb, 21	Denmark	2021-02-22
EPI_ISL_1895299	Europe	Feb, 21	Denmark	2021-02-22
EPI_ISL_1896162	Europe	Feb, 21	Denmark	2021-02-22
EPI_ISL_1896165	Europe	Feb, 21	Denmark	2021-02-22
EPI_ISL_1896171	Europe	Feb, 21	Denmark	2021-02-22
EPI_ISL_1896174	Europe	Mar, 21	Denmark	2021-03-01
EPI_ISL_1896505	Europe	Mar, 21	Denmark	2021-03-08
EPI_ISL_1896540	Europe	Mar, 21	Denmark	2021-03-08
EPI_ISL_1896541	Europe	Mar, 21	Denmark	2021-03-08
EPI_ISL_1896549	Europe	Mar, 21	Denmark	2021-03-08
EPI_ISL_1896556	Europe	Mar, 21	Denmark	2021-03-01
EPI_ISL_1896558	Europe	Feb, 21	Denmark	2021-02-22
EPI_ISL_1896561	Europe	Feb, 21	Denmark	2021-02-22
EPI_ISL_1896563	Europe	Feb, 21	Denmark	2021-02-22
EPI_ISL_1896577	Europe	Mar, 21	Denmark	2021-03-01
EPI_ISL_1896580	Europe	Mar, 21	Denmark	2021-03-08
EPI_ISL_1896586	Europe	Mar, 21	Denmark	2021-03-08
EPI_ISL_1896589	Europe	Feb, 21	Denmark	2021-02-22
EPI_ISL_1896593	Europe	Mar, 21	Denmark	2021-03-01
EPI_ISL_1896594	Europe	Mar, 21	Denmark	2021-03-01
EPI_ISL_1896595	Europe	Mar, 21	Denmark	2021-03-08
EPI_ISL_1859210	Europe	Mar, 21	Denmark	2021-03-01
EPI_ISL_1859212	Europe	Feb, 21	Denmark	2021-02-22
EPI_ISL_1859215	Europe	Mar, 21	Denmark	2021-03-01
EPI_ISL_1859216	Europe	Mar, 21	Denmark	2021-03-01
EPI_ISL_1859217	Europe	Mar, 21	Denmark	2021-03-08
EPI_ISL_1859219	Europe	Mar, 21	Denmark	2021-03-08
EPI_ISL_1859222	Europe	Mar, 21	Denmark	2021-03-08
EPI_ISL_1859224	Europe	Feb, 21	Denmark	2021-02-22
EPI_ISL_1859227	Europe	Mar, 21	Denmark	2021-03-08
EPI_ISL_1860202	Europe	Mar, 21	Denmark	2021-03-08
EPI_ISL_1860215	Europe	Mar, 21	Denmark	2021-03-01
EPI_ISL_1860217	Europe	Mar, 21	Denmark	2021-03-01
EPI_ISL_1860218	Europe	Mar, 21	Denmark	2021-03-01
EPI_ISL_1860219	Europe	Feb, 21	Denmark	2021-02-22
EPI_ISL_1861503	Europe	Mar, 21	Denmark	2021-03-08
EPI_ISL_1861505	Europe	Mar, 21	Denmark	2021-03-01
EPI_ISL_1861507	Europe	Mar, 21	Denmark	2021-03-01
EPI_ISL_1861532	Europe	Mar, 21	Denmark	2021-03-08
EPI_ISL_1861535	Europe	Mar, 21	Denmark	2021-03-08
EPI_ISL_1861543	Europe	Mar, 21	Denmark	2021-03-08
EPI_ISL_1861545	Europe	Mar, 21	Denmark	2021-03-08
EPI_ISL_1861546	Europe	Mar, 21	Denmark	2021-03-08
EPI_ISL_1861548	Europe	Mar, 21	Denmark	2021-03-01
EPI_ISL_1862803	Europe	Mar, 21	Denmark	2021-03-01
EPI_ISL_1862808	Europe	Mar, 21	Denmark	2021-03-08
EPI_ISL_1862809	Europe	Mar, 21	Denmark	2021-03-01
EPI_ISL_1862815	Europe	Mar, 21	Denmark	2021-03-01
EPI_ISL_1862819	Europe	Mar, 21	Denmark	2021-03-01
EPI_ISL_1862823	Europe	Mar, 21	Denmark	2021-03-01
EPI_ISL_1862824	Europe	Feb, 21	Denmark	2021-02-22
EPI_ISL_1862825	Europe	Mar, 21	Denmark	2021-03-01
EPI_ISL_1862826	Europe	Mar, 21	Denmark	2021-03-01
EPI_ISL_1862828	Europe	Feb, 21	Denmark	2021-02-22
EPI_ISL_1862832	Europe	Mar, 21	Denmark	2021-03-01
EPI_ISL_1862867	Europe	Mar, 21	Denmark	2021-03-01
EPI_ISL_1862872	Europe	Mar, 21	Denmark	2021-03-08
EPI_ISL_1862874	Europe	Mar, 21	Denmark	2021-03-08
EPI_ISL_1865002	Europe	Feb, 21	Denmark	2021-02-22
EPI_ISL_1865035	Europe	Feb, 21	Denmark	2021-02-22
EPI_ISL_1865042	Europe	Mar, 21	Denmark	2021-03-08
EPI_ISL_1865054	Europe	Mar, 21	Denmark	2021-03-01
EPI_ISL_1865055	Europe	Mar, 21	Denmark	2021-03-08
EPI_ISL_1865056	Europe	Feb, 21	Denmark	2021-02-22
EPI_ISL_1865064	Europe	Mar, 21	Denmark	2021-03-01
EPI_ISL_1865067	Europe	Mar, 21	Denmark	2021-03-01
EPI_ISL_1865074	Europe	Feb, 21	Denmark	2021-02-22
EPI_ISL_1865075	Europe	Mar, 21	Denmark	2021-03-01
EPI_ISL_1865078	Europe	Feb, 21	Denmark	2021-02-22
EPI_ISL_1865082	Europe	Mar, 21	Denmark	2021-03-01
EPI_ISL_1865085	Europe	Mar, 21	Denmark	2021-03-01
EPI_ISL_1865090	Europe	Mar, 21	Denmark	2021-03-08
EPI_ISL_1865092	Europe	Feb, 21	Denmark	2021-02-22
EPI_ISL_1865095	Europe	Mar, 21	Denmark	2021-03-01
EPI_ISL_1865096	Europe	Mar, 21	Denmark	2021-03-01
EPI_ISL_1866329	Europe	Mar, 21	Denmark	2021-03-08
EPI_ISL_1866332	Europe	Mar, 21	Denmark	2021-03-01
EPI_ISL_1866334	Europe	Mar, 21	Denmark	2021-03-08
EPI_ISL_1866336	Europe	Mar, 21	Denmark	2021-03-01
EPI_ISL_1866364	Europe	Feb, 21	Denmark	2021-02-22
EPI_ISL_1866374	Europe	Feb, 21	Denmark	2021-02-22
EPI_ISL_1866382	Europe	Mar, 21	Denmark	2021-03-08
EPI_ISL_1866385	Europe	Mar, 21	Denmark	2021-03-01
EPI_ISL_1866386	Europe	Mar, 21	Denmark	2021-03-01
EPI_ISL_1866394	Europe	Feb, 21	Denmark	2021-02-22
EPI_ISL_1866395	Europe	Mar, 21	Denmark	2021-03-08
EPI_ISL_1867654	Europe	Mar, 21	Denmark	2021-03-08
EPI_ISL_1867660	Europe	Feb, 21	Denmark	2021-02-22
EPI_ISL_1867662	Europe	Feb, 21	Denmark	2021-02-22
EPI_ISL_1867666	Europe	Mar, 21	Denmark	2021-03-08
EPI_ISL_1867667	Europe	Mar, 21	Denmark	2021-03-08
EPI_ISL_1867668	Europe	Mar, 21	Denmark	2021-03-08
EPI_ISL_1867682	Europe	Mar, 21	Denmark	2021-03-01
EPI_ISL_1867684	Europe	Mar, 21	Denmark	2021-03-01
EPI_ISL_1867690	Europe	Mar, 21	Denmark	2021-03-08
EPI_ISL_1868983	Europe	Mar, 21	Denmark	2021-03-01
EPI_ISL_1868988	Europe	Feb, 21	Denmark	2021-02-22
EPI_ISL_1868991	Europe	Mar, 21	Denmark	2021-03-08
EPI_ISL_1868997	Europe	Mar, 21	Denmark	2021-03-01
EPI_ISL_1873527	Europe	Mar, 21	Denmark	2021-03-08
EPI_ISL_1874817	Europe	Mar, 21	Denmark	2021-03-01
EPI_ISL_1874856	Europe	Mar, 21	Denmark	2021-03-01
EPI_ISL_1877012	Europe	Mar, 21	Denmark	2021-03-01
EPI_ISL_1877015	Europe	Mar, 21	Denmark	2021-03-01
EPI_ISL_1877017	Europe	Mar, 21	Denmark	2021-03-08
EPI_ISL_1877027	Europe	Mar, 21	Denmark	2021-03-08
EPI_ISL_1877031	Europe	Mar, 21	Denmark	2021-03-08
EPI_ISL_1877032	Europe	Mar, 21	Denmark	2021-03-01
EPI_ISL_1877036	Europe	Feb, 21	Denmark	2021-02-22
EPI_ISL_1877039	Europe	Mar, 21	Denmark	2021-03-08
EPI_ISL_1877042	Europe	Mar, 21	Denmark	2021-03-08
EPI_ISL_1877046	Europe	Mar, 21	Denmark	2021-03-08
EPI_ISL_1877050	Europe	Feb, 21	Denmark	2021-02-22
EPI_ISL_1877052	Europe	Mar, 21	Denmark	2021-03-08
EPI_ISL_1877053	Europe	Feb, 21	Denmark	2021-02-22
EPI_ISL_1877058	Europe	Mar, 21	Denmark	2021-03-01
EPI_ISL_1877059	Europe	Feb, 21	Denmark	2021-02-22
EPI_ISL_1877062	Europe	Mar, 21	Denmark	2021-03-01
EPI_ISL_1877068	Europe	Mar, 21	Denmark	2021-03-08
EPI_ISL_1877071	Europe	Feb, 21	Denmark	2021-02-22
EPI_ISL_1877075	Europe	Mar, 21	Denmark	2021-03-01
EPI_ISL_1877076	Europe	Mar, 21	Denmark	2021-03-08
EPI_ISL_1877077	Europe	Mar, 21	Denmark	2021-03-01
EPI_ISL_1877082	Europe	Mar, 21	Denmark	2021-03-01
EPI_ISL_1877087	Europe	Mar, 21	Denmark	2021-03-08
EPI_ISL_1878301	Europe	Mar, 21	Denmark	2021-03-01
EPI_ISL_1878315	Europe	Mar, 21	Denmark	2021-03-08
EPI_ISL_1878327	Europe	Mar, 21	Denmark	2021-03-08
EPI_ISL_1878329	Europe	Mar, 21	Denmark	2021-03-08
EPI_ISL_1878342	Europe	Mar, 21	Denmark	2021-03-01
EPI_ISL_1878349	Europe	Mar, 21	Denmark	2021-03-01
EPI_ISL_1878350	Europe	Mar, 21	Denmark	2021-03-01
EPI_ISL_1878355	Europe	Mar, 21	Denmark	2021-03-08
EPI_ISL_1878362	Europe	Mar, 21	Denmark	2021-03-01
EPI_ISL_1878374	Europe	Mar, 21	Denmark	2021-03-01
EPI_ISL_1878375	Europe	Mar, 21	Denmark	2021-03-08
EPI_ISL_1878378	Europe	Mar, 21	Denmark	2021-03-08
EPI_ISL_1878380	Europe	Feb, 21	Denmark	2021-02-22
EPI_ISL_1878392	Europe	Feb, 21	Denmark	2021-02-22
EPI_ISL_1878396	Europe	Feb, 21	Denmark	2021-02-22
EPI_ISL_1878399	Europe	Mar, 21	Denmark	2021-03-08
EPI_ISL_1879631	Europe	Mar, 21	Denmark	2021-03-08
EPI_ISL_1879642	Europe	Mar, 21	Denmark	2021-03-01
EPI_ISL_1879643	Europe	Mar, 21	Denmark	2021-03-08
EPI_ISL_1879649	Europe	Mar, 21	Denmark	2021-03-01
EPI_ISL_1879650	Europe	Feb, 21	Denmark	2021-02-22
EPI_ISL_1879676	Europe	Mar, 21	Denmark	2021-03-08
EPI_ISL_1879684	Europe	Feb, 21	Denmark	2021-02-22
EPI_ISL_1879688	Europe	Feb, 21	Denmark	2021-02-22
EPI_ISL_1880620	Europe	Mar, 21	Denmark	2021-03-08
EPI_ISL_1880623	Europe	Mar, 21	Denmark	2021-03-08
EPI_ISL_1880629	Europe	Mar, 21	Denmark	2021-03-08
EPI_ISL_1880631	Europe	Feb, 21	Denmark	2021-02-22
EPI_ISL_1880634	Europe	Feb, 21	Denmark	2021-02-22
EPI_ISL_1880636	Europe	Mar, 21	Denmark	2021-03-01
EPI_ISL_1880638	Europe	Mar, 21	Denmark	2021-03-01
EPI_ISL_1880640	Europe	Mar, 21	Denmark	2021-03-01
EPI_ISL_1880642	Europe	Feb, 21	Denmark	2021-02-22
EPI_ISL_1880663	Europe	Mar, 21	Denmark	2021-03-08
EPI_ISL_1880664	Europe	Mar, 21	Denmark	2021-03-08
EPI_ISL_1880681	Europe	Mar, 21	Denmark	2021-03-08
EPI_ISL_1880686	Europe	Mar, 21	Denmark	2021-03-01
EPI_ISL_1880687	Europe	Mar, 21	Denmark	2021-03-01
EPI_ISL_1880688	Europe	Mar, 21	Denmark	2021-03-08
EPI_ISL_1880690	Europe	Mar, 21	Denmark	2021-03-01
EPI_ISL_1880695	Europe	Mar, 21	Denmark	2021-03-01
EPI_ISL_1881949	Europe	Mar, 21	Denmark	2021-03-08
EPI_ISL_1881952	Europe	Mar, 21	Denmark	2021-03-01
EPI_ISL_1881958	Europe	Mar, 21	Denmark	2021-03-08
EPI_ISL_1881961	Europe	Mar, 21	Denmark	2021-03-01
EPI_ISL_1881964	Europe	Mar, 21	Denmark	2021-03-01
EPI_ISL_1881992	Europe	Mar, 21	Denmark	2021-03-08
EPI_ISL_1881997	Europe	Feb, 21	Denmark	2021-02-22
EPI_ISL_1885500	Europe	Feb, 21	Denmark	2021-02-22
EPI_ISL_1885509	Europe	Mar, 21	Denmark	2021-03-08
EPI_ISL_1886821	Europe	Mar, 21	Denmark	2021-03-01
EPI_ISL_1886823	Europe	Mar, 21	Denmark	2021-03-08
EPI_ISL_1886827	Europe	Feb, 21	Denmark	2021-02-22
EPI_ISL_1886830	Europe	Mar, 21	Denmark	2021-03-08
EPI_ISL_1886834	Europe	Feb, 21	Denmark	2021-02-22
EPI_ISL_1886838	Europe	Mar, 21	Denmark	2021-03-01
EPI_ISL_1886839	Europe	Mar, 21	Denmark	2021-03-01
EPI_ISL_1889002	Europe	Feb, 21	Denmark	2021-02-22
EPI_ISL_1889005	Europe	Feb, 21	Denmark	2021-02-22
EPI_ISL_1889006	Europe	Mar, 21	Denmark	2021-03-08
EPI_ISL_1889007	Europe	Mar, 21	Denmark	2021-03-08
EPI_ISL_1889017	Europe	Feb, 21	Denmark	2021-02-22
EPI_ISL_1889021	Europe	Mar, 21	Denmark	2021-03-01
EPI_ISL_1889024	Europe	Mar, 21	Denmark	2021-03-08
EPI_ISL_1889026	Europe	Mar, 21	Denmark	2021-03-08
EPI_ISL_1889029	Europe	Mar, 21	Denmark	2021-03-01
EPI_ISL_1889033	Europe	Feb, 21	Denmark	2021-02-22
EPI_ISL_1889040	Europe	Mar, 21	Denmark	2021-03-01
EPI_ISL_1889042	Europe	Mar, 21	Denmark	2021-03-01
EPI_ISL_1889045	Europe	Mar, 21	Denmark	2021-03-08
EPI_ISL_1889046	Europe	Feb, 21	Denmark	2021-02-22
EPI_ISL_1889056	Europe	Mar, 21	Denmark	2021-03-08
EPI_ISL_1889066	Europe	Mar, 21	Denmark	2021-03-01
EPI_ISL_1890007	Europe	Mar, 21	Denmark	2021-03-08
EPI_ISL_1890008	Europe	Mar, 21	Denmark	2021-03-01
EPI_ISL_1890019	Europe	Mar, 21	Denmark	2021-03-01
EPI_ISL_1890020	Europe	Mar, 21	Denmark	2021-03-08
EPI_ISL_1890023	Europe	Mar, 21	Denmark	2021-03-01
EPI_ISL_1890025	Europe	Mar, 21	Denmark	2021-03-08
EPI_ISL_1890026	Europe	Mar, 21	Denmark	2021-03-01
EPI_ISL_1890028	Europe	Mar, 21	Denmark	2021-03-08
EPI_ISL_1890032	Europe	Mar, 21	Denmark	2021-03-08
EPI_ISL_1890033	Europe	Mar, 21	Denmark	2021-03-08
EPI_ISL_1890034	Europe	Mar, 21	Denmark	2021-03-08
EPI_ISL_1890039	Europe	Mar, 21	Denmark	2021-03-08
EPI_ISL_1890041	Europe	Feb, 21	Denmark	2021-02-22
EPI_ISL_1890044	Europe	Feb, 21	Denmark	2021-02-22
EPI_ISL_1890053	Europe	Feb, 21	Denmark	2021-02-22
EPI_ISL_1890089	Europe	Mar, 21	Denmark	2021-03-08
EPI_ISL_1890099	Europe	Mar, 21	Denmark	2021-03-01
EPI_ISL_1891310	Europe	Mar, 21	Denmark	2021-03-08
EPI_ISL_1891324	Europe	Mar, 21	Denmark	2021-03-08
EPI_ISL_1891326	Europe	Mar, 21	Denmark	2021-03-01
EPI_ISL_1891340	Europe	Mar, 21	Denmark	2021-03-08
EPI_ISL_1891346	Europe	Mar, 21	Denmark	2021-03-08
EPI_ISL_1891356	Europe	Mar, 21	Denmark	2021-03-01
EPI_ISL_1891374	Europe	Mar, 21	Denmark	2021-03-08
EPI_ISL_1891389	Europe	Mar, 21	Denmark	2021-03-08
EPI_ISL_1892601	Europe	Mar, 21	Denmark	2021-03-08
EPI_ISL_1892608	Europe	Feb, 21	Denmark	2021-02-22
EPI_ISL_1892614	Europe	Mar, 21	Denmark	2021-03-08
EPI_ISL_1892646	Europe	Mar, 21	Denmark	2021-03-01
EPI_ISL_1892648	Europe	Feb, 21	Denmark	2021-02-22
EPI_ISL_1892650	Europe	Mar, 21	Denmark	2021-03-01
EPI_ISL_1892652	Europe	Mar, 21	Denmark	2021-03-08
EPI_ISL_1892653	Europe	Mar, 21	Denmark	2021-03-08
EPI_ISL_1892654	Europe	Mar, 21	Denmark	2021-03-01
EPI_ISL_1892656	Europe	Mar, 21	Denmark	2021-03-08
EPI_ISL_1892671	Europe	Mar, 21	Denmark	2021-03-01
EPI_ISL_1892673	Europe	Mar, 21	Denmark	2021-03-01
EPI_ISL_1892680	Europe	Mar, 21	Denmark	2021-03-08
EPI_ISL_1892685	Europe	Mar, 21	Denmark	2021-03-08
EPI_ISL_1892688	Europe	Mar, 21	Denmark	2021-03-01
EPI_ISL_1892689	Europe	Mar, 21	Denmark	2021-03-01
EPI_ISL_1892698	Europe	Feb, 21	Denmark	2021-02-22
EPI_ISL_1893934	Europe	Mar, 21	Denmark	2021-03-01
EPI_ISL_1893941	Europe	Mar, 21	Denmark	2021-03-01
EPI_ISL_1893974	Europe	Mar, 21	Denmark	2021-03-08
EPI_ISL_1893976	Europe	Mar, 21	Denmark	2021-03-01
EPI_ISL_1893977	Europe	Feb, 21	Denmark	2021-02-22
EPI_ISL_1893986	Europe	Mar, 21	Denmark	2021-03-08
EPI_ISL_1893987	Europe	Mar, 21	Denmark	2021-03-08
EPI_ISL_1893988	Europe	Mar, 21	Denmark	2021-03-01
EPI_ISL_1893990	Europe	Mar, 21	Denmark	2021-03-01
EPI_ISL_1896180	Europe	Mar, 21	Denmark	2021-03-08
EPI_ISL_1896194	Europe	Feb, 21	Denmark	2021-02-22
EPI_ISL_1896198	Europe	Mar, 21	Denmark	2021-03-08
EPI_ISL_1908685	Asia	Mar, 21	India	2021-03-01
EPI_ISL_1908686	Asia	Mar, 21	India	2021-03-01
EPI_ISL_1908687	Asia	Mar, 21	India	2021-03-01
EPI_ISL_1908688	Asia	Mar, 21	India	2021-03-02
EPI_ISL_1908689	Asia	Mar, 21	India	2021-03-02
EPI_ISL_1908690	Asia	Mar, 21	India	2021-03-02
EPI_ISL_1908691	Asia	Mar, 21	India	2021-03-02
EPI_ISL_1908692	Asia	Mar, 21	India	2021-03-02
EPI_ISL_1908693	Asia	Mar, 21	India	2021-03-02
EPI_ISL_1908694	Asia	Mar, 21	India	2021-03-02
EPI_ISL_1908695	Asia	Mar, 21	India	2021-03-02
EPI_ISL_1908696	Asia	Mar, 21	India	2021-03-02
EPI_ISL_1908697	Asia	Mar, 21	India	2021-03-02
EPI_ISL_1908698	Asia	Mar, 21	India	2021-03-02
EPI_ISL_1908699	Asia	Mar, 21	India	2021-03-03
EPI_ISL_1908700	Asia	Mar, 21	India	2021-03-03
EPI_ISL_1908701	Asia	Mar, 21	India	2021-03-03
EPI_ISL_1908702	Asia	Mar, 21	India	2021-03-03
EPI_ISL_1908703	Asia	Mar, 21	India	2021-03-04
EPI_ISL_1908704	Asia	Mar, 21	India	2021-03-04
EPI_ISL_1908705	Asia	Mar, 21	India	2021-03-04
EPI_ISL_1908706	Asia	Mar, 21	India	2021-03-04
EPI_ISL_1908707	Asia	Mar, 21	India	2021-03-04
EPI_ISL_1908708	Asia	Mar, 21	India	2021-03-04
EPI_ISL_1908709	Asia	Mar, 21	India	2021-03-04
EPI_ISL_1859203	Europe	Mar, 21	Denmark	2021-03-08
EPI_ISL_1859204	Europe	Mar, 21	Denmark	2021-03-08
EPI_ISL_1859208	Europe	Mar, 21	Denmark	2021-03-08
EPI_ISL_1859229	Europe	Mar, 21	Denmark	2021-03-01
EPI_ISL_1859233	Europe	Mar, 21	Denmark	2021-03-01
EPI_ISL_1859234	Europe	Mar, 21	Denmark	2021-03-01
EPI_ISL_1859235	Europe	Feb, 21	Denmark	2021-02-22
EPI_ISL_1859257	Europe	Mar, 21	Denmark	2021-03-01
EPI_ISL_1859261	Europe	Feb, 21	Denmark	2021-02-22
EPI_ISL_1859264	Europe	Feb, 21	Denmark	2021-02-22
EPI_ISL_1859267	Europe	Mar, 21	Denmark	2021-03-08
EPI_ISL_1859269	Europe	Mar, 21	Denmark	2021-03-01
EPI_ISL_1859275	Europe	Mar, 21	Denmark	2021-03-08
EPI_ISL_1859282	Europe	Mar, 21	Denmark	2021-03-01
EPI_ISL_1859283	Europe	Feb, 21	Denmark	2021-02-22
EPI_ISL_1859285	Europe	Mar, 21	Denmark	2021-03-01
EPI_ISL_1859288	Europe	Mar, 21	Denmark	2021-03-01
EPI_ISL_1859291	Europe	Mar, 21	Denmark	2021-03-08
EPI_ISL_1859295	Europe	Mar, 21	Denmark	2021-03-08
EPI_ISL_1860221	Europe	Mar, 21	Denmark	2021-03-08
EPI_ISL_1860223	Europe	Mar, 21	Denmark	2021-03-01
EPI_ISL_1860226	Europe	Mar, 21	Denmark	2021-03-08
EPI_ISL_1860228	Europe	Mar, 21	Denmark	2021-03-01
EPI_ISL_1860233	Europe	Mar, 21	Denmark	2021-03-08
EPI_ISL_1860235	Europe	Mar, 21	Denmark	2021-03-08
EPI_ISL_1860236	Europe	Mar, 21	Denmark	2021-03-01
EPI_ISL_1860249	Europe	Mar, 21	Denmark	2021-03-08
EPI_ISL_1860251	Europe	Mar, 21	Denmark	2021-03-01
EPI_ISL_1860258	Europe	Feb, 21	Denmark	2021-02-22
EPI_ISL_1860262	Europe	Mar, 21	Denmark	2021-03-01
EPI_ISL_1860275	Europe	Feb, 21	Denmark	2021-02-22
EPI_ISL_1860283	Europe	Mar, 21	Denmark	2021-03-08
EPI_ISL_1860285	Europe	Mar, 21	Denmark	2021-03-08
EPI_ISL_1860286	Europe	Mar, 21	Denmark	2021-03-01
EPI_ISL_1860290	Europe	Feb, 21	Denmark	2021-02-22
EPI_ISL_1860292	Europe	Feb, 21	Denmark	2021-02-22
EPI_ISL_1860293	Europe	Mar, 21	Denmark	2021-03-01
EPI_ISL_1860295	Europe	Feb, 21	Denmark	2021-02-22
EPI_ISL_1860299	Europe	Mar, 21	Denmark	2021-03-01
EPI_ISL_1861514	Europe	Mar, 21	Denmark	2021-03-01
EPI_ISL_1861519	Europe	Mar, 21	Denmark	2021-03-01
EPI_ISL_1861526	Europe	Feb, 21	Denmark	2021-02-22
EPI_ISL_1861562	Europe	Mar, 21	Denmark	2021-03-01
EPI_ISL_1861566	Europe	Mar, 21	Denmark	2021-03-01
EPI_ISL_1861570	Europe	Mar, 21	Denmark	2021-03-08
EPI_ISL_1861573	Europe	Mar, 21	Denmark	2021-03-01
EPI_ISL_1861575	Europe	Feb, 21	Denmark	2021-02-22
EPI_ISL_1861578	Europe	Feb, 21	Denmark	2021-02-22
EPI_ISL_1861583	Europe	Feb, 21	Denmark	2021-02-22
EPI_ISL_1861584	Europe	Mar, 21	Denmark	2021-03-08
EPI_ISL_1861585	Europe	Mar, 21	Denmark	2021-03-01
EPI_ISL_1861589	Europe	Feb, 21	Denmark	2021-02-22
EPI_ISL_1861593	Europe	Mar, 21	Denmark	2021-03-08
EPI_ISL_1861594	Europe	Mar, 21	Denmark	2021-03-08
EPI_ISL_1861595	Europe	Feb, 21	Denmark	2021-02-22
EPI_ISL_1861596	Europe	Feb, 21	Denmark	2021-02-22
EPI_ISL_1861598	Europe	Mar, 21	Denmark	2021-03-08
EPI_ISL_1862841	Europe	Mar, 21	Denmark	2021-03-01
EPI_ISL_1862843	Europe	Mar, 21	Denmark	2021-03-08
EPI_ISL_1862848	Europe	Feb, 21	Denmark	2021-02-22
EPI_ISL_1862850	Europe	Mar, 21	Denmark	2021-03-01
EPI_ISL_1862858	Europe	Mar, 21	Denmark	2021-03-08
EPI_ISL_1862886	Europe	Mar, 21	Denmark	2021-03-08
EPI_ISL_1862896	Europe	Feb, 21	Denmark	2021-02-22
EPI_ISL_1862899	Europe	Feb, 21	Denmark	2021-02-22
EPI_ISL_1865103	Europe	Feb, 21	Denmark	2021-02-22
EPI_ISL_1865108	Europe	Mar, 21	Denmark	2021-03-08
EPI_ISL_1866421	Europe	Feb, 21	Denmark	2021-02-22
EPI_ISL_1867701	Europe	Mar, 21	Denmark	2021-03-08
EPI_ISL_1867702	Europe	Mar, 21	Denmark	2021-03-01
EPI_ISL_1867703	Europe	Feb, 21	Denmark	2021-02-22
EPI_ISL_1867706	Europe	Feb, 21	Denmark	2021-02-22
EPI_ISL_1867765	Europe	Mar, 21	Denmark	2021-03-01
EPI_ISL_1867768	Europe	Feb, 21	Denmark	2021-02-22
EPI_ISL_1872203	Europe	Mar, 21	Denmark	2021-03-08
EPI_ISL_1872208	Europe	Mar, 21	Denmark	2021-03-08
EPI_ISL_1872209	Europe	Mar, 21	Denmark	2021-03-08
EPI_ISL_1872210	Europe	Feb, 21	Denmark	2021-02-22
EPI_ISL_1872212	Europe	Mar, 21	Denmark	2021-03-08
EPI_ISL_1872217	Europe	Feb, 21	Denmark	2021-02-22
EPI_ISL_1872218	Europe	Mar, 21	Denmark	2021-03-08
EPI_ISL_1872226	Europe	Mar, 21	Denmark	2021-03-08
EPI_ISL_1872232	Europe	Mar, 21	Denmark	2021-03-01
EPI_ISL_1872234	Europe	Mar, 21	Denmark	2021-03-01
EPI_ISL_1872237	Europe	Feb, 21	Denmark	2021-02-22
EPI_ISL_1872244	Europe	Feb, 21	Denmark	2021-02-22
EPI_ISL_1872245	Europe	Mar, 21	Denmark	2021-03-08
EPI_ISL_1872247	Europe	Mar, 21	Denmark	2021-03-08
EPI_ISL_1872253	Europe	Mar, 21	Denmark	2021-03-08
EPI_ISL_1872255	Europe	Mar, 21	Denmark	2021-03-01
EPI_ISL_1872270	Europe	Mar, 21	Denmark	2021-03-01
EPI_ISL_1872273	Europe	Mar, 21	Denmark	2021-03-08
EPI_ISL_1872276	Europe	Mar, 21	Denmark	2021-03-01
EPI_ISL_1872279	Europe	Mar, 21	Denmark	2021-03-01
EPI_ISL_1872280	Europe	Feb, 21	Denmark	2021-02-22
EPI_ISL_1872283	Europe	Feb, 21	Denmark	2021-02-22
EPI_ISL_1872289	Europe	Mar, 21	Denmark	2021-03-08
EPI_ISL_1872292	Europe	Mar, 21	Denmark	2021-03-08
EPI_ISL_1872294	Europe	Feb, 21	Denmark	2021-02-22
EPI_ISL_1872297	Europe	Mar, 21	Denmark	2021-03-08
EPI_ISL_1873500	Europe	Mar, 21	Denmark	2021-03-08
EPI_ISL_1873508	Europe	Mar, 21	Denmark	2021-03-01
EPI_ISL_1873509	Europe	Mar, 21	Denmark	2021-03-08
EPI_ISL_1873514	Europe	Mar, 21	Denmark	2021-03-08
EPI_ISL_1873534	Europe	Mar, 21	Denmark	2021-03-08
EPI_ISL_1873553	Europe	Mar, 21	Denmark	2021-03-01
EPI_ISL_1873558	Europe	Mar, 21	Denmark	2021-03-01
EPI_ISL_1873559	Europe	Feb, 21	Denmark	2021-02-22
EPI_ISL_1873562	Europe	Mar, 21	Denmark	2021-03-08
EPI_ISL_1873566	Europe	Feb, 21	Denmark	2021-02-22
EPI_ISL_1873571	Europe	Mar, 21	Denmark	2021-03-08
EPI_ISL_1873572	Europe	Mar, 21	Denmark	2021-03-08
EPI_ISL_1873575	Europe	Mar, 21	Denmark	2021-03-01
EPI_ISL_1873577	Europe	Mar, 21	Denmark	2021-03-08
EPI_ISL_1873578	Europe	Feb, 21	Denmark	2021-02-22
EPI_ISL_1873582	Europe	Feb, 21	Denmark	2021-02-22
EPI_ISL_1874822	Europe	Mar, 21	Denmark	2021-03-08
EPI_ISL_1874824	Europe	Mar, 21	Denmark	2021-03-01
EPI_ISL_1874830	Europe	Mar, 21	Denmark	2021-03-01
EPI_ISL_1874833	Europe	Feb, 21	Denmark	2021-02-22
EPI_ISL_1874836	Europe	Mar, 21	Denmark	2021-03-01
EPI_ISL_1874840	Europe	Feb, 21	Denmark	2021-02-22
EPI_ISL_1874849	Europe	Feb, 21	Denmark	2021-02-22
EPI_ISL_1874865	Europe	Mar, 21	Denmark	2021-03-08
EPI_ISL_1874869	Europe	Mar, 21	Denmark	2021-03-08
EPI_ISL_1874873	Europe	Mar, 21	Denmark	2021-03-08
EPI_ISL_1874884	Europe	Mar, 21	Denmark	2021-03-01
EPI_ISL_1874891	Europe	Mar, 21	Denmark	2021-03-08
EPI_ISL_1878410	Europe	Mar, 21	Denmark	2021-03-08
EPI_ISL_1878413	Europe	Feb, 21	Denmark	2021-02-22
EPI_ISL_1878416	Europe	Mar, 21	Denmark	2021-03-01
EPI_ISL_1878418	Europe	Mar, 21	Denmark	2021-03-01
EPI_ISL_1879705	Europe	Mar, 21	Denmark	2021-03-08
EPI_ISL_1879709	Europe	Mar, 21	Denmark	2021-03-01
EPI_ISL_1879739	Europe	Mar, 21	Denmark	2021-03-08
EPI_ISL_1879744	Europe	Mar, 21	Denmark	2021-03-01
EPI_ISL_1879746	Europe	Mar, 21	Denmark	2021-03-01
EPI_ISL_1880720	Europe	Mar, 21	Denmark	2021-03-01
EPI_ISL_1880721	Europe	Mar, 21	Denmark	2021-03-08
EPI_ISL_1880736	Europe	Mar, 21	Denmark	2021-03-08
EPI_ISL_1884201	Europe	Mar, 21	Denmark	2021-03-08
EPI_ISL_1884208	Europe	Mar, 21	Denmark	2021-03-01
EPI_ISL_1884209	Europe	Mar, 21	Denmark	2021-03-01
EPI_ISL_1884212	Europe	Feb, 21	Denmark	2021-02-22
EPI_ISL_1884220	Europe	Mar, 21	Denmark	2021-03-01
EPI_ISL_1884221	Europe	Mar, 21	Denmark	2021-03-08
EPI_ISL_1884225	Europe	Mar, 21	Denmark	2021-03-01
EPI_ISL_1884226	Europe	Feb, 21	Denmark	2021-02-22
EPI_ISL_1884233	Europe	Mar, 21	Denmark	2021-03-08
EPI_ISL_1884241	Europe	Mar, 21	Denmark	2021-03-08
EPI_ISL_1884248	Europe	Feb, 21	Denmark	2021-02-22
EPI_ISL_1884250	Europe	Mar, 21	Denmark	2021-03-01
EPI_ISL_1884258	Europe	Feb, 21	Denmark	2021-02-22
EPI_ISL_1884261	Europe	Mar, 21	Denmark	2021-03-08
EPI_ISL_1884270	Europe	Mar, 21	Denmark	2021-03-01
EPI_ISL_1884276	Europe	Feb, 21	Denmark	2021-02-22
EPI_ISL_1884280	Europe	Mar, 21	Denmark	2021-03-08
EPI_ISL_1884282	Europe	Mar, 21	Denmark	2021-03-01
EPI_ISL_1884298	Europe	Mar, 21	Denmark	2021-03-08
EPI_ISL_1884299	Europe	Mar, 21	Denmark	2021-03-08
EPI_ISL_1885513	Europe	Mar, 21	Denmark	2021-03-08
EPI_ISL_1885516	Europe	Mar, 21	Denmark	2021-03-01
EPI_ISL_1885519	Europe	Mar, 21	Denmark	2021-03-08
EPI_ISL_1885528	Europe	Feb, 21	Denmark	2021-02-22
EPI_ISL_1885532	Europe	Mar, 21	Denmark	2021-03-08
EPI_ISL_1885535	Europe	Feb, 21	Denmark	2021-02-22
EPI_ISL_1885539	Europe	Mar, 21	Denmark	2021-03-01
EPI_ISL_1885540	Europe	Mar, 21	Denmark	2021-03-08
EPI_ISL_1885549	Europe	Mar, 21	Denmark	2021-03-08
EPI_ISL_1885558	Europe	Mar, 21	Denmark	2021-03-08
EPI_ISL_1885559	Europe	Mar, 21	Denmark	2021-03-08
EPI_ISL_1885560	Europe	Mar, 21	Denmark	2021-03-08
EPI_ISL_1885564	Europe	Mar, 21	Denmark	2021-03-01
EPI_ISL_1885566	Europe	Mar, 21	Denmark	2021-03-08
EPI_ISL_1885569	Europe	Mar, 21	Denmark	2021-03-01
EPI_ISL_1885571	Europe	Mar, 21	Denmark	2021-03-01
EPI_ISL_1885573	Europe	Mar, 21	Denmark	2021-03-08
EPI_ISL_1885578	Europe	Mar, 21	Denmark	2021-03-01
EPI_ISL_1885581	Europe	Mar, 21	Denmark	2021-03-08
EPI_ISL_1885584	Europe	Feb, 21	Denmark	2021-02-22
EPI_ISL_1885587	Europe	Mar, 21	Denmark	2021-03-08
EPI_ISL_1885589	Europe	Mar, 21	Denmark	2021-03-01
EPI_ISL_1886815	Europe	Mar, 21	Denmark	2021-03-01
EPI_ISL_1886818	Europe	Feb, 21	Denmark	2021-02-22
EPI_ISL_1886841	Europe	Mar, 21	Denmark	2021-03-01
EPI_ISL_1886843	Europe	Mar, 21	Denmark	2021-03-08
EPI_ISL_1886845	Europe	Mar, 21	Denmark	2021-03-08
EPI_ISL_1886847	Europe	Feb, 21	Denmark	2021-02-22
EPI_ISL_1886849	Europe	Feb, 21	Denmark	2021-02-22
EPI_ISL_1886851	Europe	Mar, 21	Denmark	2021-03-01
EPI_ISL_1886856	Europe	Mar, 21	Denmark	2021-03-08
EPI_ISL_1886866	Europe	Mar, 21	Denmark	2021-03-08
EPI_ISL_1886873	Europe	Mar, 21	Denmark	2021-03-08
EPI_ISL_1886879	Europe	Mar, 21	Denmark	2021-03-01
EPI_ISL_1886881	Europe	Feb, 21	Denmark	2021-02-22
EPI_ISL_1886888	Europe	Mar, 21	Denmark	2021-03-08
EPI_ISL_1886890	Europe	Feb, 21	Denmark	2021-02-22
EPI_ISL_1886892	Europe	Mar, 21	Denmark	2021-03-08
EPI_ISL_1886893	Europe	Mar, 21	Denmark	2021-03-01
EPI_ISL_1889082	Europe	Mar, 21	Denmark	2021-03-08
EPI_ISL_1889084	Europe	Mar, 21	Denmark	2021-03-01
EPI_ISL_1889090	Europe	Mar, 21	Denmark	2021-03-08
EPI_ISL_1889094	Europe	Mar, 21	Denmark	2021-03-01
EPI_ISL_1890061	Europe	Feb, 21	Denmark	2021-02-22
EPI_ISL_1890064	Europe	Feb, 21	Denmark	2021-02-22
EPI_ISL_1890078	Europe	Feb, 21	Denmark	2021-02-22
EPI_ISL_1890084	Europe	Mar, 21	Denmark	2021-03-01
EPI_ISL_1892705	Europe	Feb, 21	Denmark	2021-02-22
EPI_ISL_1892709	Europe	Mar, 21	Denmark	2021-03-08
EPI_ISL_1892710	Europe	Mar, 21	Denmark	2021-03-08
EPI_ISL_1892715	Europe	Mar, 21	Denmark	2021-03-01
EPI_ISL_1896201	Europe	Mar, 21	Denmark	2021-03-01
EPI_ISL_1896206	Europe	Mar, 21	Denmark	2021-03-08
EPI_ISL_1896208	Europe	Mar, 21	Denmark	2021-03-01
EPI_ISL_1896212	Europe	Mar, 21	Denmark	2021-03-08
EPI_ISL_1896214	Europe	Mar, 21	Denmark	2021-03-01
EPI_ISL_1896219	Europe	Mar, 21	Denmark	2021-03-08
EPI_ISL_1896220	Europe	Feb, 21	Denmark	2021-02-22
EPI_ISL_1896229	Europe	Mar, 21	Denmark	2021-03-08
EPI_ISL_1896235	Europe	Mar, 21	Denmark	2021-03-08
EPI_ISL_1896244	Europe	Mar, 21	Denmark	2021-03-08
EPI_ISL_1896257	Europe	Feb, 21	Denmark	2021-02-22
EPI_ISL_1896260	Europe	Mar, 21	Denmark	2021-03-01
EPI_ISL_1896264	Europe	Mar, 21	Denmark	2021-03-01
EPI_ISL_1896266	Europe	Mar, 21	Denmark	2021-03-08
EPI_ISL_1896267	Europe	Mar, 21	Denmark	2021-03-01
EPI_ISL_1896270	Europe	Mar, 21	Denmark	2021-03-01
EPI_ISL_1896274	Europe	Feb, 21	Denmark	2021-02-22
EPI_ISL_1903856	Europe	Feb, 21	Sweden	2021-02-22
EPI_ISL_1903857	Europe	Feb, 21	Sweden	2021-02-22
EPI_ISL_1903858	Europe	Feb, 21	Sweden	2021-02-22
EPI_ISL_1903859	Europe	Feb, 21	Sweden	2021-02-22
EPI_ISL_1903860	Europe	Feb, 21	Sweden	2021-02-22
EPI_ISL_1903861	Europe	Feb, 21	Sweden	2021-02-22
EPI_ISL_1903862	Europe	Feb, 21	Sweden	2021-02-22
EPI_ISL_1903863	Europe	Feb, 21	Sweden	2021-02-23
EPI_ISL_1908710	Asia	Mar, 21	India	2021-03-04
EPI_ISL_1908711	Asia	Mar, 21	India	2021-03-05
EPI_ISL_1908712	Asia	Mar, 21	India	2021-03-05
EPI_ISL_1908713	Asia	Mar, 21	India	2021-03-05
EPI_ISL_1908714	Asia	Mar, 21	India	2021-03-05
EPI_ISL_1908715	Asia	Mar, 21	India	2021-03-05
EPI_ISL_1908716	Asia	Mar, 21	India	2021-03-05
EPI_ISL_1908717	Asia	Mar, 21	India	2021-03-05
EPI_ISL_1908718	Asia	Mar, 21	India	2021-03-06
EPI_ISL_1908719	Asia	Feb, 21	India	2021-02-23
EPI_ISL_1908720	Asia	Feb, 21	India	2021-02-27
EPI_ISL_1908721	Asia	Feb, 21	India	2021-02-25
EPI_ISL_1908722	Asia	Mar, 21	India	2021-03-03
EPI_ISL_1908723	Asia	Mar, 21	India	2021-03-03
EPI_ISL_1908724	Asia	Mar, 21	India	2021-03-03
EPI_ISL_1908725	Asia	Mar, 21	India	2021-03-08
EPI_ISL_1908726	Asia	Mar, 21	India	2021-03-06
EPI_ISL_1908727	Asia	Mar, 21	India	2021-03-06
EPI_ISL_1908728	Asia	Mar, 21	India	2021-03-07
EPI_ISL_1908729	Asia	Mar, 21	India	2021-03-07
EPI_ISL_1859300	Europe	Mar, 21	Denmark	2021-03-01
EPI_ISL_1859305	Europe	Mar, 21	Denmark	2021-03-01
EPI_ISL_1861616	Europe	Feb, 21	Denmark	2021-02-22
EPI_ISL_1861620	Europe	Mar, 21	Denmark	2021-03-01
EPI_ISL_1861628	Europe	Mar, 21	Denmark	2021-03-08
EPI_ISL_1862904	Europe	Feb, 21	Denmark	2021-02-22
EPI_ISL_1862906	Europe	Mar, 21	Denmark	2021-03-08
EPI_ISL_1862907	Europe	Mar, 21	Denmark	2021-03-08
EPI_ISL_1862915	Europe	Mar, 21	Denmark	2021-03-08
EPI_ISL_1862918	Europe	Mar, 21	Denmark	2021-03-08
EPI_ISL_1862924	Europe	Mar, 21	Denmark	2021-03-08
EPI_ISL_1862947	Europe	Mar, 21	Denmark	2021-03-08
EPI_ISL_1862951	Europe	Mar, 21	Denmark	2021-03-08
EPI_ISL_1862952	Europe	Mar, 21	Denmark	2021-03-01
EPI_ISL_1862954	Europe	Mar, 21	Denmark	2021-03-08
EPI_ISL_1862955	Europe	Mar, 21	Denmark	2021-03-08
EPI_ISL_1862957	Europe	Mar, 21	Denmark	2021-03-08
EPI_ISL_1862958	Europe	Mar, 21	Denmark	2021-03-01
EPI_ISL_1862959	Europe	Feb, 21	Denmark	2021-02-22
EPI_ISL_1865112	Europe	Mar, 21	Denmark	2021-03-08
EPI_ISL_1865128	Europe	Feb, 21	Denmark	2021-02-22
EPI_ISL_1865132	Europe	Mar, 21	Denmark	2021-03-08
EPI_ISL_1865133	Europe	Feb, 21	Denmark	2021-02-22
EPI_ISL_1865136	Europe	Mar, 21	Denmark	2021-03-01
EPI_ISL_1865137	Europe	Feb, 21	Denmark	2021-02-22
EPI_ISL_1865152	Europe	Mar, 21	Denmark	2021-03-01
EPI_ISL_1865159	Europe	Mar, 21	Denmark	2021-03-01
EPI_ISL_1865160	Europe	Mar, 21	Denmark	2021-03-08
EPI_ISL_1865162	Europe	Mar, 21	Denmark	2021-03-08
EPI_ISL_1865166	Europe	Feb, 21	Denmark	2021-02-22
EPI_ISL_1865170	Europe	Mar, 21	Denmark	2021-03-01
EPI_ISL_1865174	Europe	Mar, 21	Denmark	2021-03-08
EPI_ISL_1865179	Europe	Mar, 21	Denmark	2021-03-08
EPI_ISL_1865181	Europe	Mar, 21	Denmark	2021-03-01
EPI_ISL_1865192	Europe	Feb, 21	Denmark	2021-02-22
EPI_ISL_1865193	Europe	Feb, 21	Denmark	2021-02-22
EPI_ISL_1865195	Europe	Feb, 21	Denmark	2021-02-22
EPI_ISL_1865196	Europe	Mar, 21	Denmark	2021-03-01
EPI_ISL_1866400	Europe	Mar, 21	Denmark	2021-03-01
EPI_ISL_1866403	Europe	Mar, 21	Denmark	2021-03-01
EPI_ISL_1866404	Europe	Mar, 21	Denmark	2021-03-08
EPI_ISL_1866410	Europe	Mar, 21	Denmark	2021-03-08
EPI_ISL_1866433	Europe	Mar, 21	Denmark	2021-03-08
EPI_ISL_1866454	Europe	Mar, 21	Denmark	2021-03-08
EPI_ISL_1866456	Europe	Mar, 21	Denmark	2021-03-01
EPI_ISL_1866457	Europe	Mar, 21	Denmark	2021-03-01
EPI_ISL_1866458	Europe	Feb, 21	Denmark	2021-02-22
EPI_ISL_1866461	Europe	Mar, 21	Denmark	2021-03-08
EPI_ISL_1866476	Europe	Mar, 21	Denmark	2021-03-08
EPI_ISL_1866480	Europe	Mar, 21	Denmark	2021-03-08
EPI_ISL_1866483	Europe	Mar, 21	Denmark	2021-03-08
EPI_ISL_1866484	Europe	Feb, 21	Denmark	2021-02-22
EPI_ISL_1866488	Europe	Feb, 21	Denmark	2021-02-22
EPI_ISL_1866489	Europe	Mar, 21	Denmark	2021-03-01
EPI_ISL_1866492	Europe	Mar, 21	Denmark	2021-03-08
EPI_ISL_1866498	Europe	Mar, 21	Denmark	2021-03-01
EPI_ISL_1867734	Europe	Mar, 21	Denmark	2021-03-01
EPI_ISL_1867735	Europe	Mar, 21	Denmark	2021-03-01
EPI_ISL_1867737	Europe	Feb, 21	Denmark	2021-02-22
EPI_ISL_1867742	Europe	Feb, 21	Denmark	2021-02-22
EPI_ISL_1867744	Europe	Mar, 21	Denmark	2021-03-08
EPI_ISL_1867762	Europe	Feb, 21	Denmark	2021-02-22
EPI_ISL_1867770	Europe	Mar, 21	Denmark	2021-03-08
EPI_ISL_1867775	Europe	Mar, 21	Denmark	2021-03-01
EPI_ISL_1867777	Europe	Mar, 21	Denmark	2021-03-01
EPI_ISL_1867781	Europe	Mar, 21	Denmark	2021-03-08
EPI_ISL_1867795	Europe	Feb, 21	Denmark	2021-02-22
EPI_ISL_1867797	Europe	Mar, 21	Denmark	2021-03-01
EPI_ISL_1873603	Europe	Feb, 21	Denmark	2021-02-22
EPI_ISL_1874909	Europe	Feb, 21	Denmark	2021-02-22
EPI_ISL_1874917	Europe	Mar, 21	Denmark	2021-03-08
EPI_ISL_1874918	Europe	Feb, 21	Denmark	2021-02-22
EPI_ISL_1874921	Europe	Mar, 21	Denmark	2021-03-08
EPI_ISL_1874928	Europe	Mar, 21	Denmark	2021-03-01
EPI_ISL_1874938	Europe	Mar, 21	Denmark	2021-03-08
EPI_ISL_1877100	Europe	Mar, 21	Denmark	2021-03-08
EPI_ISL_1877105	Europe	Mar, 21	Denmark	2021-03-01
EPI_ISL_1877108	Europe	Mar, 21	Denmark	2021-03-01
EPI_ISL_1877109	Europe	Mar, 21	Denmark	2021-03-08
EPI_ISL_1877112	Europe	Mar, 21	Denmark	2021-03-08
EPI_ISL_1877114	Europe	Feb, 21	Denmark	2021-02-22
EPI_ISL_1877115	Europe	Feb, 21	Denmark	2021-02-22
EPI_ISL_1877116	Europe	Mar, 21	Denmark	2021-03-01
EPI_ISL_1877118	Europe	Mar, 21	Denmark	2021-03-01
EPI_ISL_1877132	Europe	Mar, 21	Denmark	2021-03-08
EPI_ISL_1877142	Europe	Mar, 21	Denmark	2021-03-01
EPI_ISL_1877147	Europe	Mar, 21	Denmark	2021-03-08
EPI_ISL_1877154	Europe	Mar, 21	Denmark	2021-03-01
EPI_ISL_1877161	Europe	Mar, 21	Denmark	2021-03-08
EPI_ISL_1877165	Europe	Mar, 21	Denmark	2021-03-01
EPI_ISL_1877166	Europe	Mar, 21	Denmark	2021-03-01
EPI_ISL_1877167	Europe	Feb, 21	Denmark	2021-02-22
EPI_ISL_1877188	Europe	Mar, 21	Denmark	2021-03-08
EPI_ISL_1877193	Europe	Mar, 21	Denmark	2021-03-01
EPI_ISL_1877196	Europe	Feb, 21	Denmark	2021-02-22
EPI_ISL_1877198	Europe	Feb, 21	Denmark	2021-02-22
EPI_ISL_1878421	Europe	Mar, 21	Denmark	2021-03-01
EPI_ISL_1878423	Europe	Feb, 21	Denmark	2021-02-22
EPI_ISL_1878436	Europe	Feb, 21	Denmark	2021-02-22
EPI_ISL_1878443	Europe	Feb, 21	Denmark	2021-02-22
EPI_ISL_1878462	Europe	Feb, 21	Denmark	2021-02-22
EPI_ISL_1878467	Europe	Feb, 21	Denmark	2021-02-22
EPI_ISL_1878473	Europe	Mar, 21	Denmark	2021-03-01
EPI_ISL_1878478	Europe	Mar, 21	Denmark	2021-03-01
EPI_ISL_1878481	Europe	Mar, 21	Denmark	2021-03-01
EPI_ISL_1878484	Europe	Mar, 21	Denmark	2021-03-01
EPI_ISL_1878486	Europe	Mar, 21	Denmark	2021-03-08
EPI_ISL_1878487	Europe	Mar, 21	Denmark	2021-03-01
EPI_ISL_1878491	Europe	Mar, 21	Denmark	2021-03-08
EPI_ISL_1878497	Europe	Mar, 21	Denmark	2021-03-08
EPI_ISL_1879714	Europe	Mar, 21	Denmark	2021-03-08
EPI_ISL_1879719	Europe	Mar, 21	Denmark	2021-03-08
EPI_ISL_1879751	Europe	Mar, 21	Denmark	2021-03-08
EPI_ISL_1879754	Europe	Mar, 21	Denmark	2021-03-08
EPI_ISL_1879759	Europe	Mar, 21	Denmark	2021-03-08
EPI_ISL_1879767	Europe	Feb, 21	Denmark	2021-02-22
EPI_ISL_1879777	Europe	Mar, 21	Denmark	2021-03-08
EPI_ISL_1879785	Europe	Feb, 21	Denmark	2021-02-22
EPI_ISL_1879788	Europe	Mar, 21	Denmark	2021-03-08
EPI_ISL_1879789	Europe	Mar, 21	Denmark	2021-03-01
EPI_ISL_1879797	Europe	Mar, 21	Denmark	2021-03-08
EPI_ISL_1879799	Europe	Feb, 21	Denmark	2021-02-22
EPI_ISL_1880701	Europe	Feb, 21	Denmark	2021-02-22
EPI_ISL_1880703	Europe	Mar, 21	Denmark	2021-03-08
EPI_ISL_1880710	Europe	Feb, 21	Denmark	2021-02-22
EPI_ISL_1880711	Europe	Mar, 21	Denmark	2021-03-01
EPI_ISL_1880712	Europe	Mar, 21	Denmark	2021-03-08
EPI_ISL_1880748	Europe	Mar, 21	Denmark	2021-03-01
EPI_ISL_1880750	Europe	Mar, 21	Denmark	2021-03-01
EPI_ISL_1880755	Europe	Mar, 21	Denmark	2021-03-01
EPI_ISL_1880758	Europe	Feb, 21	Denmark	2021-02-22
EPI_ISL_1880762	Europe	Mar, 21	Denmark	2021-03-01
EPI_ISL_1880770	Europe	Mar, 21	Denmark	2021-03-08
EPI_ISL_1880779	Europe	Feb, 21	Denmark	2021-02-22
EPI_ISL_1880790	Europe	Mar, 21	Denmark	2021-03-08
EPI_ISL_1880795	Europe	Mar, 21	Denmark	2021-03-08
EPI_ISL_1880798	Europe	Mar, 21	Denmark	2021-03-08
EPI_ISL_1886905	Europe	Mar, 21	Denmark	2021-03-01
EPI_ISL_1886918	Europe	Feb, 21	Denmark	2021-02-22
EPI_ISL_1889107	Europe	Feb, 21	Denmark	2021-02-22
EPI_ISL_1889109	Europe	Mar, 21	Denmark	2021-03-08
EPI_ISL_1889114	Europe	Feb, 21	Denmark	2021-02-22
EPI_ISL_1889124	Europe	Mar, 21	Denmark	2021-03-08
EPI_ISL_1889125	Europe	Mar, 21	Denmark	2021-03-01
EPI_ISL_1889129	Europe	Mar, 21	Denmark	2021-03-01
EPI_ISL_1889132	Europe	Mar, 21	Denmark	2021-03-08
EPI_ISL_1889135	Europe	Mar, 21	Denmark	2021-03-01
EPI_ISL_1889139	Europe	Mar, 21	Denmark	2021-03-01
EPI_ISL_1889146	Europe	Feb, 21	Denmark	2021-02-22
EPI_ISL_1889147	Europe	Mar, 21	Denmark	2021-03-08
EPI_ISL_1889148	Europe	Mar, 21	Denmark	2021-03-08
EPI_ISL_1889164	Europe	Mar, 21	Denmark	2021-03-01
EPI_ISL_1889166	Europe	Feb, 21	Denmark	2021-02-22
EPI_ISL_1889167	Europe	Feb, 21	Denmark	2021-02-22
EPI_ISL_1889169	Europe	Feb, 21	Denmark	2021-02-22
EPI_ISL_1889170	Europe	Mar, 21	Denmark	2021-03-08
EPI_ISL_1889174	Europe	Feb, 21	Denmark	2021-02-22
EPI_ISL_1889181	Europe	Mar, 21	Denmark	2021-03-08
EPI_ISL_1889182	Europe	Mar, 21	Denmark	2021-03-01
EPI_ISL_1889185	Europe	Mar, 21	Denmark	2021-03-08
EPI_ISL_1889187	Europe	Mar, 21	Denmark	2021-03-01
EPI_ISL_1890100	Europe	Feb, 21	Denmark	2021-02-22
EPI_ISL_1890102	Europe	Mar, 21	Denmark	2021-03-08
EPI_ISL_1890103	Europe	Mar, 21	Denmark	2021-03-08
EPI_ISL_1890106	Europe	Mar, 21	Denmark	2021-03-08
EPI_ISL_1890107	Europe	Mar, 21	Denmark	2021-03-08
EPI_ISL_1890114	Europe	Mar, 21	Denmark	2021-03-08
EPI_ISL_1890117	Europe	Feb, 21	Denmark	2021-02-22
EPI_ISL_1890119	Europe	Feb, 21	Denmark	2021-02-22
EPI_ISL_1890122	Europe	Mar, 21	Denmark	2021-03-01
EPI_ISL_1890124	Europe	Feb, 21	Denmark	2021-02-22
EPI_ISL_1890128	Europe	Mar, 21	Denmark	2021-03-01
EPI_ISL_1890129	Europe	Mar, 21	Denmark	2021-03-08
EPI_ISL_1890134	Europe	Mar, 21	Denmark	2021-03-08
EPI_ISL_1890138	Europe	Feb, 21	Denmark	2021-02-22
EPI_ISL_1890153	Europe	Mar, 21	Denmark	2021-03-08
EPI_ISL_1890157	Europe	Mar, 21	Denmark	2021-03-08
EPI_ISL_1890158	Europe	Mar, 21	Denmark	2021-03-01
EPI_ISL_1890164	Europe	Mar, 21	Denmark	2021-03-01
EPI_ISL_1890165	Europe	Mar, 21	Denmark	2021-03-01
EPI_ISL_1890168	Europe	Feb, 21	Denmark	2021-02-22
EPI_ISL_1890175	Europe	Mar, 21	Denmark	2021-03-01
EPI_ISL_1891400	Europe	Mar, 21	Denmark	2021-03-08
EPI_ISL_1891404	Europe	Mar, 21	Denmark	2021-03-08
EPI_ISL_1891421	Europe	Feb, 21	Denmark	2021-02-22
EPI_ISL_1891422	Europe	Mar, 21	Denmark	2021-03-01
EPI_ISL_1891423	Europe	Mar, 21	Denmark	2021-03-08
EPI_ISL_1891425	Europe	Feb, 21	Denmark	2021-02-22
EPI_ISL_1891426	Europe	Mar, 21	Denmark	2021-03-01
EPI_ISL_1891431	Europe	Mar, 21	Denmark	2021-03-08
EPI_ISL_1891432	Europe	Mar, 21	Denmark	2021-03-08
EPI_ISL_1891437	Europe	Feb, 21	Denmark	2021-02-22
EPI_ISL_1891438	Europe	Mar, 21	Denmark	2021-03-01
EPI_ISL_1891446	Europe	Mar, 21	Denmark	2021-03-08
EPI_ISL_1891456	Europe	Mar, 21	Denmark	2021-03-01
EPI_ISL_1891462	Europe	Mar, 21	Denmark	2021-03-08
EPI_ISL_1891464	Europe	Mar, 21	Denmark	2021-03-01
EPI_ISL_1891465	Europe	Mar, 21	Denmark	2021-03-01
EPI_ISL_1891466	Europe	Feb, 21	Denmark	2021-02-22
EPI_ISL_1891481	Europe	Feb, 21	Denmark	2021-02-22
EPI_ISL_1891482	Europe	Feb, 21	Denmark	2021-02-22
EPI_ISL_1891483	Europe	Mar, 21	Denmark	2021-03-08
EPI_ISL_1891484	Europe	Mar, 21	Denmark	2021-03-01
EPI_ISL_1891498	Europe	Feb, 21	Denmark	2021-02-22
EPI_ISL_1892718	Europe	Mar, 21	Denmark	2021-03-08
EPI_ISL_1892720	Europe	Feb, 21	Denmark	2021-02-22
EPI_ISL_1892721	Europe	Mar, 21	Denmark	2021-03-01
EPI_ISL_1892725	Europe	Mar, 21	Denmark	2021-03-08
EPI_ISL_1892729	Europe	Feb, 21	Denmark	2021-02-22
EPI_ISL_1892730	Europe	Mar, 21	Denmark	2021-03-01
EPI_ISL_1892735	Europe	Feb, 21	Denmark	2021-02-22
EPI_ISL_1892741	Europe	Mar, 21	Denmark	2021-03-08
EPI_ISL_1892744	Europe	Mar, 21	Denmark	2021-03-08
EPI_ISL_1892754	Europe	Mar, 21	Denmark	2021-03-01
EPI_ISL_1892755	Europe	Feb, 21	Denmark	2021-02-22
EPI_ISL_1892758	Europe	Mar, 21	Denmark	2021-03-08
EPI_ISL_1892768	Europe	Mar, 21	Denmark	2021-03-01
EPI_ISL_1892777	Europe	Feb, 21	Denmark	2021-02-22
EPI_ISL_1892781	Europe	Feb, 21	Denmark	2021-02-22
EPI_ISL_1892789	Europe	Feb, 21	Denmark	2021-02-22
EPI_ISL_1892799	Europe	Mar, 21	Denmark	2021-03-01
EPI_ISL_1896281	Europe	Mar, 21	Denmark	2021-03-01
EPI_ISL_1896283	Europe	Mar, 21	Denmark	2021-03-01
EPI_ISL_1896284	Europe	Feb, 21	Denmark	2021-02-22
EPI_ISL_1896285	Europe	Mar, 21	Denmark	2021-03-01
EPI_ISL_1896290	Europe	Mar, 21	Denmark	2021-03-08
EPI_ISL_1896294	Europe	Feb, 21	Denmark	2021-02-22
EPI_ISL_1896299	Europe	Mar, 21	Denmark	2021-03-01
EPI_ISL_1908730	Asia	Feb, 21	India	2021-02-26
EPI_ISL_1908731	Asia	Feb, 21	India	2021-02-26
EPI_ISL_1908732	Asia	Feb, 21	India	2021-02-27
EPI_ISL_1908733	Asia	Feb, 21	India	2021-02-27
EPI_ISL_1908741	Asia	Feb, 21	India	2021-02-24
EPI_ISL_1908742	Asia	Mar, 21	India	2021-03-03
EPI_ISL_1908743	Asia	Mar, 21	India	2021-03-04
EPI_ISL_1908762	Asia	Feb, 21	India	2021-02-25
EPI_ISL_1908764	Asia	Feb, 21	India	2021-02-25
EPI_ISL_1908766	Asia	Mar, 21	India	2021-03-09
EPI_ISL_1908767	Asia	Mar, 21	India	2021-03-09
EPI_ISL_1908768	Asia	Mar, 21	India	2021-03-09
EPI_ISL_1908769	Asia	Mar, 21	India	2021-03-09
EPI_ISL_1908770	Asia	Mar, 21	India	2021-03-08
EPI_ISL_1908771	Asia	Mar, 21	India	2021-03-08
EPI_ISL_1908774	Asia	Feb, 21	India	2021-02-24
EPI_ISL_1908775	Asia	Feb, 21	India	2021-02-28
EPI_ISL_1908776	Asia	Feb, 21	India	2021-02-28
EPI_ISL_1908777	Asia	Mar, 21	India	2021-03-01
EPI_ISL_1908778	Asia	Mar, 21	India	2021-03-01
EPI_ISL_1908779	Asia	Mar, 21	India	2021-03-02
EPI_ISL_1908780	Asia	Mar, 21	India	2021-03-08
EPI_ISL_1908781	Asia	Mar, 21	India	2021-03-07
EPI_ISL_1908782	Asia	Mar, 21	India	2021-03-07
EPI_ISL_1908783	Asia	Mar, 21	India	2021-03-07
EPI_ISL_1908784	Asia	Mar, 21	India	2021-03-07
EPI_ISL_1908785	Asia	Mar, 21	India	2021-03-08
EPI_ISL_1908786	Asia	Mar, 21	India	2021-03-08
EPI_ISL_1858000	Europe	Feb, 21	Denmark	2021-02-22
EPI_ISL_1858014	Europe	Mar, 21	Denmark	2021-03-01
EPI_ISL_1858022	Europe	Feb, 21	Denmark	2021-02-22
EPI_ISL_1858027	Europe	Mar, 21	Denmark	2021-03-08
EPI_ISL_1858033	Europe	Feb, 21	Denmark	2021-02-22
EPI_ISL_1858039	Europe	Feb, 21	Denmark	2021-02-22
EPI_ISL_1858058	Europe	Mar, 21	Denmark	2021-03-08
EPI_ISL_1858098	Europe	Mar, 21	Denmark	2021-03-08
EPI_ISL_1859312	Europe	Mar, 21	Denmark	2021-03-08
EPI_ISL_1859314	Europe	Mar, 21	Denmark	2021-03-08
EPI_ISL_1859317	Europe	Mar, 21	Denmark	2021-03-08
EPI_ISL_1859322	Europe	Mar, 21	Denmark	2021-03-01
EPI_ISL_1859324	Europe	Mar, 21	Denmark	2021-03-08
EPI_ISL_1859335	Europe	Mar, 21	Denmark	2021-03-08
EPI_ISL_1859344	Europe	Mar, 21	Denmark	2021-03-01
EPI_ISL_1859364	Europe	Mar, 21	Denmark	2021-03-01
EPI_ISL_1859371	Europe	Feb, 21	Denmark	2021-02-22
EPI_ISL_1859381	Europe	Mar, 21	Denmark	2021-03-08
EPI_ISL_1859390	Europe	Mar, 21	Denmark	2021-03-08
EPI_ISL_1860300	Europe	Mar, 21	Denmark	2021-03-01
EPI_ISL_1860306	Europe	Feb, 21	Denmark	2021-02-22
EPI_ISL_1860310	Europe	Feb, 21	Denmark	2021-02-22
EPI_ISL_1860322	Europe	Mar, 21	Denmark	2021-03-08
EPI_ISL_1860324	Europe	Mar, 21	Denmark	2021-03-01
EPI_ISL_1860325	Europe	Feb, 21	Denmark	2021-02-22
EPI_ISL_1860333	Europe	Mar, 21	Denmark	2021-03-01
EPI_ISL_1860340	Europe	Mar, 21	Denmark	2021-03-08
EPI_ISL_1860342	Europe	Mar, 21	Denmark	2021-03-08
EPI_ISL_1860343	Europe	Mar, 21	Denmark	2021-03-01
EPI_ISL_1860345	Europe	Mar, 21	Denmark	2021-03-08
EPI_ISL_1860347	Europe	Mar, 21	Denmark	2021-03-01
EPI_ISL_1860348	Europe	Feb, 21	Denmark	2021-02-22
EPI_ISL_1860352	Europe	Feb, 21	Denmark	2021-02-22
EPI_ISL_1860356	Europe	Mar, 21	Denmark	2021-03-01
EPI_ISL_1860360	Europe	Feb, 21	Denmark	2021-02-22
EPI_ISL_1860366	Europe	Feb, 21	Denmark	2021-02-22
EPI_ISL_1860373	Europe	Mar, 21	Denmark	2021-03-08
EPI_ISL_1860375	Europe	Mar, 21	Denmark	2021-03-01
EPI_ISL_1860379	Europe	Mar, 21	Denmark	2021-03-01
EPI_ISL_1860381	Europe	Mar, 21	Denmark	2021-03-08
EPI_ISL_1860395	Europe	Feb, 21	Denmark	2021-02-22
EPI_ISL_1861606	Europe	Mar, 21	Denmark	2021-03-01
EPI_ISL_1861608	Europe	Mar, 21	Denmark	2021-03-01
EPI_ISL_1861632	Europe	Mar, 21	Denmark	2021-03-08
EPI_ISL_1861638	Europe	Mar, 21	Denmark	2021-03-01
EPI_ISL_1861645	Europe	Mar, 21	Denmark	2021-03-08
EPI_ISL_1861649	Europe	Mar, 21	Denmark	2021-03-08
EPI_ISL_1861651	Europe	Feb, 21	Denmark	2021-02-22
EPI_ISL_1861653	Europe	Mar, 21	Denmark	2021-03-01
EPI_ISL_1861656	Europe	Mar, 21	Denmark	2021-03-01
EPI_ISL_1861661	Europe	Mar, 21	Denmark	2021-03-08
EPI_ISL_1861662	Europe	Mar, 21	Denmark	2021-03-08
EPI_ISL_1861665	Europe	Mar, 21	Denmark	2021-03-08
EPI_ISL_1861676	Europe	Mar, 21	Denmark	2021-03-08
EPI_ISL_1861678	Europe	Mar, 21	Denmark	2021-03-01
EPI_ISL_1861683	Europe	Mar, 21	Denmark	2021-03-08
EPI_ISL_1861685	Europe	Mar, 21	Denmark	2021-03-08
EPI_ISL_1861687	Europe	Mar, 21	Denmark	2021-03-01
EPI_ISL_1861688	Europe	Mar, 21	Denmark	2021-03-01
EPI_ISL_1861691	Europe	Mar, 21	Denmark	2021-03-01
EPI_ISL_1861692	Europe	Mar, 21	Denmark	2021-03-08
EPI_ISL_1861694	Europe	Mar, 21	Denmark	2021-03-08
EPI_ISL_1862932	Europe	Mar, 21	Denmark	2021-03-01
EPI_ISL_1862934	Europe	Mar, 21	Denmark	2021-03-08
EPI_ISL_1862937	Europe	Mar, 21	Denmark	2021-03-08
EPI_ISL_1862960	Europe	Feb, 21	Denmark	2021-02-22
EPI_ISL_1862963	Europe	Mar, 21	Denmark	2021-03-08
EPI_ISL_1862965	Europe	Mar, 21	Denmark	2021-03-01
EPI_ISL_1862967	Europe	Mar, 21	Denmark	2021-03-08
EPI_ISL_1862970	Europe	Mar, 21	Denmark	2021-03-08
EPI_ISL_1862971	Europe	Mar, 21	Denmark	2021-03-08
EPI_ISL_1862984	Europe	Feb, 21	Denmark	2021-02-22
EPI_ISL_1862987	Europe	Mar, 21	Denmark	2021-03-01
EPI_ISL_1862988	Europe	Mar, 21	Denmark	2021-03-01
EPI_ISL_1862989	Europe	Feb, 21	Denmark	2021-02-22
EPI_ISL_1862993	Europe	Mar, 21	Denmark	2021-03-08
EPI_ISL_1862998	Europe	Mar, 21	Denmark	2021-03-08
EPI_ISL_1871003	Europe	Mar, 21	Denmark	2021-03-01
EPI_ISL_1871005	Europe	Mar, 21	Denmark	2021-03-08
EPI_ISL_1871006	Europe	Mar, 21	Denmark	2021-03-01
EPI_ISL_1871011	Europe	Mar, 21	Denmark	2021-03-01
EPI_ISL_1871016	Europe	Mar, 21	Denmark	2021-03-08
EPI_ISL_1871024	Europe	Mar, 21	Denmark	2021-03-08
EPI_ISL_1871027	Europe	Mar, 21	Denmark	2021-03-01
EPI_ISL_1871028	Europe	Mar, 21	Denmark	2021-03-08
EPI_ISL_1871040	Europe	Mar, 21	Denmark	2021-03-01
EPI_ISL_1871042	Europe	Mar, 21	Denmark	2021-03-01
EPI_ISL_1871044	Europe	Mar, 21	Denmark	2021-03-08
EPI_ISL_1871050	Europe	Mar, 21	Denmark	2021-03-01
EPI_ISL_1871051	Europe	Feb, 21	Denmark	2021-02-22
EPI_ISL_1871052	Europe	Mar, 21	Denmark	2021-03-08
EPI_ISL_1871055	Europe	Mar, 21	Denmark	2021-03-08
EPI_ISL_1871057	Europe	Mar, 21	Denmark	2021-03-01
EPI_ISL_1871058	Europe	Feb, 21	Denmark	2021-02-22
EPI_ISL_1871067	Europe	Mar, 21	Denmark	2021-03-01
EPI_ISL_1872308	Europe	Feb, 21	Denmark	2021-02-22
EPI_ISL_1872312	Europe	Mar, 21	Denmark	2021-03-08
EPI_ISL_1872315	Europe	Feb, 21	Denmark	2021-02-22
EPI_ISL_1872319	Europe	Mar, 21	Denmark	2021-03-08
EPI_ISL_1872329	Europe	Mar, 21	Denmark	2021-03-08
EPI_ISL_1872335	Europe	Mar, 21	Denmark	2021-03-01
EPI_ISL_1872337	Europe	Mar, 21	Denmark	2021-03-01
EPI_ISL_1872341	Europe	Feb, 21	Denmark	2021-02-22
EPI_ISL_1872355	Europe	Mar, 21	Denmark	2021-03-01
EPI_ISL_1872357	Europe	Mar, 21	Denmark	2021-03-08
EPI_ISL_1872370	Europe	Mar, 21	Denmark	2021-03-01
EPI_ISL_1872376	Europe	Mar, 21	Denmark	2021-03-01
EPI_ISL_1872377	Europe	Mar, 21	Denmark	2021-03-08
EPI_ISL_1872379	Europe	Mar, 21	Denmark	2021-03-01
EPI_ISL_1872380	Europe	Mar, 21	Denmark	2021-03-01
EPI_ISL_1872381	Europe	Mar, 21	Denmark	2021-03-08
EPI_ISL_1872383	Europe	Mar, 21	Denmark	2021-03-01
EPI_ISL_1872393	Europe	Mar, 21	Denmark	2021-03-08
EPI_ISL_1872395	Europe	Mar, 21	Denmark	2021-03-01
EPI_ISL_1873612	Europe	Mar, 21	Denmark	2021-03-01
EPI_ISL_1873613	Europe	Feb, 21	Denmark	2021-02-22
EPI_ISL_1873618	Europe	Feb, 21	Denmark	2021-02-22
EPI_ISL_1873621	Europe	Mar, 21	Denmark	2021-03-01
EPI_ISL_1873622	Europe	Mar, 21	Denmark	2021-03-01
EPI_ISL_1873630	Europe	Mar, 21	Denmark	2021-03-08
EPI_ISL_1873635	Europe	Mar, 21	Denmark	2021-03-01
EPI_ISL_1873648	Europe	Mar, 21	Denmark	2021-03-01
EPI_ISL_1873652	Europe	Mar, 21	Denmark	2021-03-01
EPI_ISL_1873653	Europe	Mar, 21	Denmark	2021-03-01
EPI_ISL_1873660	Europe	Feb, 21	Denmark	2021-02-22
EPI_ISL_1873663	Europe	Mar, 21	Denmark	2021-03-08
EPI_ISL_1873671	Europe	Mar, 21	Denmark	2021-03-08
EPI_ISL_1873673	Europe	Mar, 21	Denmark	2021-03-01
EPI_ISL_1873675	Europe	Mar, 21	Denmark	2021-03-08
EPI_ISL_1873678	Europe	Mar, 21	Denmark	2021-03-08
EPI_ISL_1873679	Europe	Mar, 21	Denmark	2021-03-08
EPI_ISL_1873685	Europe	Feb, 21	Denmark	2021-02-22
EPI_ISL_1873686	Europe	Mar, 21	Denmark	2021-03-01
EPI_ISL_1874900	Europe	Mar, 21	Denmark	2021-03-08
EPI_ISL_1874906	Europe	Mar, 21	Denmark	2021-03-08
EPI_ISL_1874907	Europe	Feb, 21	Denmark	2021-02-22
EPI_ISL_1874950	Europe	Mar, 21	Denmark	2021-03-01
EPI_ISL_1874952	Europe	Mar, 21	Denmark	2021-03-08
EPI_ISL_1874960	Europe	Mar, 21	Denmark	2021-03-08
EPI_ISL_1874962	Europe	Feb, 21	Denmark	2021-02-22
EPI_ISL_1874977	Europe	Feb, 21	Denmark	2021-02-22
EPI_ISL_1874984	Europe	Mar, 21	Denmark	2021-03-01
EPI_ISL_1874987	Europe	Feb, 21	Denmark	2021-02-22
EPI_ISL_1874993	Europe	Feb, 21	Denmark	2021-02-22
EPI_ISL_1874996	Europe	Mar, 21	Denmark	2021-03-01
EPI_ISL_1877170	Europe	Mar, 21	Denmark	2021-03-08
EPI_ISL_1877177	Europe	Mar, 21	Denmark	2021-03-08
EPI_ISL_1877178	Europe	Mar, 21	Denmark	2021-03-01
EPI_ISL_1883001	Europe	Mar, 21	Denmark	2021-03-08
EPI_ISL_1883021	Europe	Mar, 21	Denmark	2021-03-01
EPI_ISL_1883029	Europe	Mar, 21	Denmark	2021-03-01
EPI_ISL_1883045	Europe	Mar, 21	Denmark	2021-03-08
EPI_ISL_1883049	Europe	Mar, 21	Denmark	2021-03-08
EPI_ISL_1884302	Europe	Mar, 21	Denmark	2021-03-01
EPI_ISL_1884312	Europe	Mar, 21	Denmark	2021-03-01
EPI_ISL_1884314	Europe	Mar, 21	Denmark	2021-03-01
EPI_ISL_1884317	Europe	Mar, 21	Denmark	2021-03-01
EPI_ISL_1884330	Europe	Mar, 21	Denmark	2021-03-01
EPI_ISL_1884332	Europe	Feb, 21	Denmark	2021-02-22
EPI_ISL_1884334	Europe	Mar, 21	Denmark	2021-03-01
EPI_ISL_1884335	Europe	Feb, 21	Denmark	2021-02-22
EPI_ISL_1884336	Europe	Mar, 21	Denmark	2021-03-08
EPI_ISL_1884339	Europe	Mar, 21	Denmark	2021-03-08
EPI_ISL_1884345	Europe	Mar, 21	Denmark	2021-03-01
EPI_ISL_1884353	Europe	Mar, 21	Denmark	2021-03-08
EPI_ISL_1884364	Europe	Mar, 21	Denmark	2021-03-08
EPI_ISL_1884365	Europe	Feb, 21	Denmark	2021-02-22
EPI_ISL_1884366	Europe	Feb, 21	Denmark	2021-02-22
EPI_ISL_1884367	Europe	Feb, 21	Denmark	2021-02-22
EPI_ISL_1884368	Europe	Feb, 21	Denmark	2021-02-22
EPI_ISL_1884369	Europe	Feb, 21	Denmark	2021-02-22
EPI_ISL_1884374	Europe	Feb, 21	Denmark	2021-02-22
EPI_ISL_1884375	Europe	Mar, 21	Denmark	2021-03-01
EPI_ISL_1884377	Europe	Feb, 21	Denmark	2021-02-22
EPI_ISL_1885604	Europe	Mar, 21	Denmark	2021-03-01
EPI_ISL_1885606	Europe	Feb, 21	Denmark	2021-02-22
EPI_ISL_1885611	Europe	Mar, 21	Denmark	2021-03-08
EPI_ISL_1885612	Europe	Feb, 21	Denmark	2021-02-22
EPI_ISL_1885619	Europe	Mar, 21	Denmark	2021-03-08
EPI_ISL_1885623	Europe	Mar, 21	Denmark	2021-03-01
EPI_ISL_1885632	Europe	Mar, 21	Denmark	2021-03-01
EPI_ISL_1885635	Europe	Mar, 21	Denmark	2021-03-01
EPI_ISL_1885640	Europe	Feb, 21	Denmark	2021-02-22
EPI_ISL_1885653	Europe	Mar, 21	Denmark	2021-03-08
EPI_ISL_1885656	Europe	Mar, 21	Denmark	2021-03-08
EPI_ISL_1885659	Europe	Mar, 21	Denmark	2021-03-01
EPI_ISL_1885661	Europe	Feb, 21	Denmark	2021-02-22
EPI_ISL_1885665	Europe	Mar, 21	Denmark	2021-03-01
EPI_ISL_1885668	Europe	Mar, 21	Denmark	2021-03-01
EPI_ISL_1885682	Europe	Mar, 21	Denmark	2021-03-08
EPI_ISL_1885685	Europe	Mar, 21	Denmark	2021-03-08
EPI_ISL_1885687	Europe	Mar, 21	Denmark	2021-03-01
EPI_ISL_1885689	Europe	Mar, 21	Denmark	2021-03-01
EPI_ISL_1886924	Europe	Mar, 21	Denmark	2021-03-01
EPI_ISL_1886934	Europe	Feb, 21	Denmark	2021-02-22
EPI_ISL_1886938	Europe	Mar, 21	Denmark	2021-03-08
EPI_ISL_1886941	Europe	Mar, 21	Denmark	2021-03-01
EPI_ISL_1886951	Europe	Mar, 21	Denmark	2021-03-08
EPI_ISL_1886954	Europe	Mar, 21	Denmark	2021-03-01
EPI_ISL_1886959	Europe	Mar, 21	Denmark	2021-03-01
EPI_ISL_1886966	Europe	Feb, 21	Denmark	2021-02-22
EPI_ISL_1886971	Europe	Mar, 21	Denmark	2021-03-08
EPI_ISL_1886972	Europe	Feb, 21	Denmark	2021-02-22
EPI_ISL_1886980	Europe	Mar, 21	Denmark	2021-03-01
EPI_ISL_1886981	Europe	Mar, 21	Denmark	2021-03-01
EPI_ISL_1886984	Europe	Mar, 21	Denmark	2021-03-08
EPI_ISL_1886985	Europe	Mar, 21	Denmark	2021-03-01
EPI_ISL_1886986	Europe	Mar, 21	Denmark	2021-03-08
EPI_ISL_1886989	Europe	Mar, 21	Denmark	2021-03-01
EPI_ISL_1886994	Europe	Feb, 21	Denmark	2021-02-22
EPI_ISL_1886995	Europe	Feb, 21	Denmark	2021-02-22
EPI_ISL_1886996	Europe	Mar, 21	Denmark	2021-03-08
EPI_ISL_1889157	Europe	Mar, 21	Denmark	2021-03-08
EPI_ISL_1889158	Europe	Mar, 21	Denmark	2021-03-01
EPI_ISL_1889190	Europe	Feb, 21	Denmark	2021-02-22
EPI_ISL_1889191	Europe	Mar, 21	Denmark	2021-03-08
EPI_ISL_1889195	Europe	Mar, 21	Denmark	2021-03-08
EPI_ISL_1889196	Europe	Feb, 21	Denmark	2021-02-22
EPI_ISL_1889199	Europe	Mar, 21	Denmark	2021-03-08
EPI_ISL_1890141	Europe	Mar, 21	Denmark	2021-03-08
EPI_ISL_1890191	Europe	Mar, 21	Denmark	2021-03-08
EPI_ISL_1890193	Europe	Mar, 21	Denmark	2021-03-01
EPI_ISL_1890195	Europe	Mar, 21	Denmark	2021-03-01
EPI_ISL_1891470	Europe	Feb, 21	Denmark	2021-02-22
EPI_ISL_1891472	Europe	Mar, 21	Denmark	2021-03-01
EPI_ISL_1891476	Europe	Mar, 21	Denmark	2021-03-08
EPI_ISL_1891478	Europe	Mar, 21	Denmark	2021-03-08
EPI_ISL_1891479	Europe	Feb, 21	Denmark	2021-02-22
EPI_ISL_1895000	Europe	Feb, 21	Denmark	2021-02-22
EPI_ISL_1895010	Europe	Mar, 21	Denmark	2021-03-01
EPI_ISL_1895020	Europe	Mar, 21	Denmark	2021-03-08
EPI_ISL_1895027	Europe	Mar, 21	Denmark	2021-03-08
EPI_ISL_1895028	Europe	Mar, 21	Denmark	2021-03-01
EPI_ISL_1896302	Europe	Mar, 21	Denmark	2021-03-01
EPI_ISL_1896305	Europe	Mar, 21	Denmark	2021-03-01
EPI_ISL_1896312	Europe	Feb, 21	Denmark	2021-02-22
EPI_ISL_1896360	Europe	Mar, 21	Denmark	2021-03-08
EPI_ISL_1896361	Europe	Feb, 21	Denmark	2021-02-22
EPI_ISL_1896364	Europe	Mar, 21	Denmark	2021-03-01
EPI_ISL_1896368	Europe	Mar, 21	Denmark	2021-03-01
EPI_ISL_1896381	Europe	Mar, 21	Denmark	2021-03-01
EPI_ISL_1896387	Europe	Mar, 21	Denmark	2021-03-08
EPI_ISL_1897645	North America	Mar, 21	USA	2021-03-02
EPI_ISL_1900025	Europe	Mar, 21	Sweden	2021-03-05
EPI_ISL_1900081	Europe	Mar, 21	Sweden	2021-03-05
EPI_ISL_1900095	Europe	Feb, 21	Sweden	2021-02-23
EPI_ISL_1900096	Europe	Mar, 21	Sweden	2021-03-03
EPI_ISL_1900098	Europe	Mar, 21	Sweden	2021-03-05
EPI_ISL_1908750	Asia	Mar, 21	India	2021-03-02
EPI_ISL_1908751	Asia	Mar, 21	India	2021-03-02
EPI_ISL_1908752	Asia	Mar, 21	India	2021-03-03
EPI_ISL_1908753	Asia	Mar, 21	India	2021-03-05
EPI_ISL_1908754	Asia	Mar, 21	India	2021-03-06
EPI_ISL_1908755	Asia	Mar, 21	India	2021-03-06
EPI_ISL_1908756	Asia	Mar, 21	India	2021-03-08
EPI_ISL_1908765	Asia	Mar, 21	India	2021-03-09
EPI_ISL_1859802	Europe	Mar, 21	Denmark	2021-03-08
EPI_ISL_1859804	Europe	Mar, 21	Denmark	2021-03-08
EPI_ISL_1859810	Europe	Feb, 21	Denmark	2021-02-22
EPI_ISL_1859811	Europe	Mar, 21	Denmark	2021-03-01
EPI_ISL_1859814	Europe	Mar, 21	Denmark	2021-03-01
EPI_ISL_1859825	Europe	Feb, 21	Denmark	2021-02-22
EPI_ISL_1859826	Europe	Mar, 21	Denmark	2021-03-08
EPI_ISL_1859850	Europe	Feb, 21	Denmark	2021-02-22
EPI_ISL_1859852	Europe	Mar, 21	Denmark	2021-03-08
EPI_ISL_1859853	Europe	Feb, 21	Denmark	2021-02-22
EPI_ISL_1859856	Europe	Feb, 21	Denmark	2021-02-22
EPI_ISL_1859859	Europe	Mar, 21	Denmark	2021-03-01
EPI_ISL_1859863	Europe	Feb, 21	Denmark	2021-02-22
EPI_ISL_1859864	Europe	Mar, 21	Denmark	2021-03-08
EPI_ISL_1859867	Europe	Feb, 21	Denmark	2021-02-22
EPI_ISL_1859868	Europe	Mar, 21	Denmark	2021-03-08
EPI_ISL_1860390	Europe	Mar, 21	Denmark	2021-03-01
EPI_ISL_1860807	Europe	Mar, 21	Denmark	2021-03-08
EPI_ISL_1860814	Europe	Mar, 21	Denmark	2021-03-08
EPI_ISL_1860817	Europe	Mar, 21	Denmark	2021-03-08
EPI_ISL_1860820	Europe	Mar, 21	Denmark	2021-03-08
EPI_ISL_1860842	Europe	Mar, 21	Denmark	2021-03-01
EPI_ISL_1860846	Europe	Feb, 21	Denmark	2021-02-22
EPI_ISL_1863010	Europe	Mar, 21	Denmark	2021-03-08
EPI_ISL_1863019	Europe	Mar, 21	Denmark	2021-03-08
EPI_ISL_1863020	Europe	Mar, 21	Denmark	2021-03-08
EPI_ISL_1863028	Europe	Mar, 21	Denmark	2021-03-01
EPI_ISL_1863029	Europe	Mar, 21	Denmark	2021-03-01
EPI_ISL_1863031	Europe	Mar, 21	Denmark	2021-03-08
EPI_ISL_1863033	Europe	Mar, 21	Denmark	2021-03-08
EPI_ISL_1863034	Europe	Feb, 21	Denmark	2021-02-22
EPI_ISL_1863036	Europe	Feb, 21	Denmark	2021-02-22
EPI_ISL_1863039	Europe	Mar, 21	Denmark	2021-03-08
EPI_ISL_1863044	Europe	Mar, 21	Denmark	2021-03-01
EPI_ISL_1863048	Europe	Mar, 21	Denmark	2021-03-01
EPI_ISL_1863055	Europe	Feb, 21	Denmark	2021-02-22
EPI_ISL_1863066	Europe	Feb, 21	Denmark	2021-02-22
EPI_ISL_1863069	Europe	Mar, 21	Denmark	2021-03-08
EPI_ISL_1863070	Europe	Feb, 21	Denmark	2021-02-22
EPI_ISL_1863071	Europe	Mar, 21	Denmark	2021-03-01
EPI_ISL_1863074	Europe	Feb, 21	Denmark	2021-02-22
EPI_ISL_1863077	Europe	Mar, 21	Denmark	2021-03-01
EPI_ISL_1863082	Europe	Mar, 21	Denmark	2021-03-08
EPI_ISL_1863088	Europe	Mar, 21	Denmark	2021-03-01
EPI_ISL_1864342	Europe	Mar, 21	Denmark	2021-03-08
EPI_ISL_1864343	Europe	Mar, 21	Denmark	2021-03-01
EPI_ISL_1864352	Europe	Mar, 21	Denmark	2021-03-01
EPI_ISL_1864357	Europe	Feb, 21	Denmark	2021-02-22
EPI_ISL_1864358	Europe	Mar, 21	Denmark	2021-03-01
EPI_ISL_1864359	Europe	Mar, 21	Denmark	2021-03-08
EPI_ISL_1864360	Europe	Feb, 21	Denmark	2021-02-22
EPI_ISL_1864361	Europe	Mar, 21	Denmark	2021-03-08
EPI_ISL_1864372	Europe	Mar, 21	Denmark	2021-03-08
EPI_ISL_1864375	Europe	Mar, 21	Denmark	2021-03-01
EPI_ISL_1864376	Europe	Mar, 21	Denmark	2021-03-08
EPI_ISL_1864381	Europe	Mar, 21	Denmark	2021-03-08
EPI_ISL_1864384	Europe	Mar, 21	Denmark	2021-03-08
EPI_ISL_1864386	Europe	Mar, 21	Denmark	2021-03-08
EPI_ISL_1864395	Europe	Mar, 21	Denmark	2021-03-08
EPI_ISL_1864397	Europe	Mar, 21	Denmark	2021-03-01
EPI_ISL_1865675	Europe	Feb, 21	Denmark	2021-02-22
EPI_ISL_1865678	Europe	Mar, 21	Denmark	2021-03-01
EPI_ISL_1865682	Europe	Mar, 21	Denmark	2021-03-08
EPI_ISL_1865685	Europe	Mar, 21	Denmark	2021-03-08
EPI_ISL_1865686	Europe	Mar, 21	Denmark	2021-03-08
EPI_ISL_1865687	Europe	Mar, 21	Denmark	2021-03-08
EPI_ISL_1865699	Europe	Feb, 21	Denmark	2021-02-22
EPI_ISL_1866511	Europe	Mar, 21	Denmark	2021-03-08
EPI_ISL_1866513	Europe	Mar, 21	Denmark	2021-03-01
EPI_ISL_1866517	Europe	Mar, 21	Denmark	2021-03-08
EPI_ISL_1866518	Europe	Feb, 21	Denmark	2021-02-22
EPI_ISL_1867812	Europe	Mar, 21	Denmark	2021-03-01
EPI_ISL_1867823	Europe	Feb, 21	Denmark	2021-02-22
EPI_ISL_1867826	Europe	Mar, 21	Denmark	2021-03-01
EPI_ISL_1867831	Europe	Feb, 21	Denmark	2021-02-22
EPI_ISL_1867833	Europe	Mar, 21	Denmark	2021-03-08
EPI_ISL_1867843	Europe	Mar, 21	Denmark	2021-03-08
EPI_ISL_1867848	Europe	Mar, 21	Denmark	2021-03-08
EPI_ISL_1871037	Europe	Mar, 21	Denmark	2021-03-01
EPI_ISL_1871038	Europe	Feb, 21	Denmark	2021-02-22
EPI_ISL_1871076	Europe	Mar, 21	Denmark	2021-03-08
EPI_ISL_1871078	Europe	Mar, 21	Denmark	2021-03-01
EPI_ISL_1871079	Europe	Mar, 21	Denmark	2021-03-08
EPI_ISL_1871084	Europe	Feb, 21	Denmark	2021-02-22
EPI_ISL_1871095	Europe	Mar, 21	Denmark	2021-03-08
EPI_ISL_1871504	Europe	Mar, 21	Denmark	2021-03-08
EPI_ISL_1871505	Europe	Feb, 21	Denmark	2021-02-22
EPI_ISL_1871509	Europe	Feb, 21	Denmark	2021-02-22
EPI_ISL_1872360	Europe	Mar, 21	Denmark	2021-03-01
EPI_ISL_1872361	Europe	Mar, 21	Denmark	2021-03-08
EPI_ISL_1872362	Europe	Mar, 21	Denmark	2021-03-08
EPI_ISL_1872364	Europe	Mar, 21	Denmark	2021-03-01
EPI_ISL_1872367	Europe	Mar, 21	Denmark	2021-03-01
EPI_ISL_1872822	Europe	Mar, 21	Denmark	2021-03-08
EPI_ISL_1872829	Europe	Mar, 21	Denmark	2021-03-08
EPI_ISL_1872834	Europe	Mar, 21	Denmark	2021-03-08
EPI_ISL_1872835	Europe	Mar, 21	Denmark	2021-03-01
EPI_ISL_1872836	Europe	Feb, 21	Denmark	2021-02-22
EPI_ISL_1872837	Europe	Mar, 21	Denmark	2021-03-08
EPI_ISL_1873696	Europe	Feb, 21	Denmark	2021-02-22
EPI_ISL_1873698	Europe	Mar, 21	Denmark	2021-03-01
EPI_ISL_1875000	Europe	Mar, 21	Denmark	2021-03-01
EPI_ISL_1875001	Europe	Mar, 21	Denmark	2021-03-08
EPI_ISL_1875010	Europe	Mar, 21	Denmark	2021-03-01
EPI_ISL_1875012	Europe	Mar, 21	Denmark	2021-03-08
EPI_ISL_1875014	Europe	Feb, 21	Denmark	2021-02-22
EPI_ISL_1875024	Europe	Mar, 21	Denmark	2021-03-01
EPI_ISL_1875026	Europe	Feb, 21	Denmark	2021-02-22
EPI_ISL_1875029	Europe	Feb, 21	Denmark	2021-02-22
EPI_ISL_1875041	Europe	Feb, 21	Denmark	2021-02-22
EPI_ISL_1875042	Europe	Mar, 21	Denmark	2021-03-08
EPI_ISL_1875044	Europe	Mar, 21	Denmark	2021-03-08
EPI_ISL_1875059	Europe	Feb, 21	Denmark	2021-02-22
EPI_ISL_1875061	Europe	Mar, 21	Denmark	2021-03-01
EPI_ISL_1875099	Europe	Feb, 21	Denmark	2021-02-22
EPI_ISL_1876320	Europe	Feb, 21	Denmark	2021-02-22
EPI_ISL_1876328	Europe	Feb, 21	Denmark	2021-02-22
EPI_ISL_1876329	Europe	Mar, 21	Denmark	2021-03-08
EPI_ISL_1876334	Europe	Mar, 21	Denmark	2021-03-01
EPI_ISL_1876339	Europe	Mar, 21	Denmark	2021-03-01
EPI_ISL_1876343	Europe	Feb, 21	Denmark	2021-02-22
EPI_ISL_1876347	Europe	Mar, 21	Denmark	2021-03-01
EPI_ISL_1876350	Europe	Mar, 21	Denmark	2021-03-01
EPI_ISL_1876351	Europe	Feb, 21	Denmark	2021-02-22
EPI_ISL_1876352	Europe	Mar, 21	Denmark	2021-03-08
EPI_ISL_1876353	Europe	Mar, 21	Denmark	2021-03-08
EPI_ISL_1876357	Europe	Mar, 21	Denmark	2021-03-01
EPI_ISL_1876358	Europe	Mar, 21	Denmark	2021-03-08
EPI_ISL_1876371	Europe	Mar, 21	Denmark	2021-03-01
EPI_ISL_1876374	Europe	Mar, 21	Denmark	2021-03-08
EPI_ISL_1876379	Europe	Mar, 21	Denmark	2021-03-08
EPI_ISL_1876383	Europe	Mar, 21	Denmark	2021-03-08
EPI_ISL_1876394	Europe	Feb, 21	Denmark	2021-02-22
EPI_ISL_1877651	Europe	Feb, 21	Denmark	2021-02-22
EPI_ISL_1877652	Europe	Feb, 21	Denmark	2021-02-22
EPI_ISL_1877653	Europe	Mar, 21	Denmark	2021-03-08
EPI_ISL_1877654	Europe	Mar, 21	Denmark	2021-03-08
EPI_ISL_1877655	Europe	Mar, 21	Denmark	2021-03-01
EPI_ISL_1877659	Europe	Mar, 21	Denmark	2021-03-08
EPI_ISL_1877660	Europe	Mar, 21	Denmark	2021-03-01
EPI_ISL_1877662	Europe	Mar, 21	Denmark	2021-03-08
EPI_ISL_1877669	Europe	Mar, 21	Denmark	2021-03-08
EPI_ISL_1877670	Europe	Feb, 21	Denmark	2021-02-22
EPI_ISL_1877676	Europe	Mar, 21	Denmark	2021-03-08
EPI_ISL_1877690	Europe	Feb, 21	Denmark	2021-02-22
EPI_ISL_1877694	Europe	Mar, 21	Denmark	2021-03-08
EPI_ISL_1877695	Europe	Feb, 21	Denmark	2021-02-22
EPI_ISL_1878993	Europe	Feb, 21	Denmark	2021-02-22
EPI_ISL_1878997	Europe	Mar, 21	Denmark	2021-03-01
EPI_ISL_1878998	Europe	Feb, 21	Denmark	2021-02-22
EPI_ISL_1879811	Europe	Mar, 21	Denmark	2021-03-08
EPI_ISL_1879819	Europe	Feb, 21	Denmark	2021-02-22
EPI_ISL_1879823	Europe	Feb, 21	Denmark	2021-02-22
EPI_ISL_1879825	Europe	Feb, 21	Denmark	2021-02-22
EPI_ISL_1879827	Europe	Mar, 21	Denmark	2021-03-01
EPI_ISL_1880801	Europe	Feb, 21	Denmark	2021-02-22
EPI_ISL_1880814	Europe	Mar, 21	Denmark	2021-03-08
EPI_ISL_1883010	Europe	Mar, 21	Denmark	2021-03-08
EPI_ISL_1883016	Europe	Feb, 21	Denmark	2021-02-22
EPI_ISL_1883018	Europe	Mar, 21	Denmark	2021-03-08
EPI_ISL_1883050	Europe	Feb, 21	Denmark	2021-02-22
EPI_ISL_1883053	Europe	Mar, 21	Denmark	2021-03-08
EPI_ISL_1883054	Europe	Feb, 21	Denmark	2021-02-22
EPI_ISL_1883059	Europe	Feb, 21	Denmark	2021-02-22
EPI_ISL_1883071	Europe	Feb, 21	Denmark	2021-02-22
EPI_ISL_1883072	Europe	Mar, 21	Denmark	2021-03-08
EPI_ISL_1883076	Europe	Mar, 21	Denmark	2021-03-01
EPI_ISL_1883077	Europe	Mar, 21	Denmark	2021-03-01
EPI_ISL_1883084	Europe	Feb, 21	Denmark	2021-02-22
EPI_ISL_1883087	Europe	Mar, 21	Denmark	2021-03-01
EPI_ISL_1883089	Europe	Feb, 21	Denmark	2021-02-22
EPI_ISL_1884347	Europe	Mar, 21	Denmark	2021-03-08
EPI_ISL_1884383	Europe	Mar, 21	Denmark	2021-03-08
EPI_ISL_1884390	Europe	Mar, 21	Denmark	2021-03-08
EPI_ISL_1884396	Europe	Mar, 21	Denmark	2021-03-01
EPI_ISL_1884800	Europe	Mar, 21	Denmark	2021-03-01
EPI_ISL_1884807	Europe	Feb, 21	Denmark	2021-02-22
EPI_ISL_1884810	Europe	Mar, 21	Denmark	2021-03-08
EPI_ISL_1884811	Europe	Feb, 21	Denmark	2021-02-22
EPI_ISL_1884819	Europe	Mar, 21	Denmark	2021-03-08
EPI_ISL_1885675	Europe	Feb, 21	Denmark	2021-02-22
EPI_ISL_1887008	Europe	Mar, 21	Denmark	2021-03-08
EPI_ISL_1887018	Europe	Mar, 21	Denmark	2021-03-08
EPI_ISL_1887023	Europe	Mar, 21	Denmark	2021-03-01
EPI_ISL_1887034	Europe	Feb, 21	Denmark	2021-02-22
EPI_ISL_1887072	Europe	Mar, 21	Denmark	2021-03-08
EPI_ISL_1887075	Europe	Mar, 21	Denmark	2021-03-08
EPI_ISL_1887076	Europe	Mar, 21	Denmark	2021-03-08
EPI_ISL_1887080	Europe	Feb, 21	Denmark	2021-02-22
EPI_ISL_1887081	Europe	Mar, 21	Denmark	2021-03-08
EPI_ISL_1887087	Europe	Feb, 21	Denmark	2021-02-22
EPI_ISL_1888303	Europe	Mar, 21	Denmark	2021-03-01
EPI_ISL_1888305	Europe	Feb, 21	Denmark	2021-02-22
EPI_ISL_1888314	Europe	Mar, 21	Denmark	2021-03-01
EPI_ISL_1888315	Europe	Mar, 21	Denmark	2021-03-08
EPI_ISL_1888319	Europe	Mar, 21	Denmark	2021-03-01
EPI_ISL_1888333	Europe	Mar, 21	Denmark	2021-03-08
EPI_ISL_1888335	Europe	Mar, 21	Denmark	2021-03-08
EPI_ISL_1888339	Europe	Mar, 21	Denmark	2021-03-01
EPI_ISL_1888341	Europe	Feb, 21	Denmark	2021-02-22
EPI_ISL_1888342	Europe	Feb, 21	Denmark	2021-02-22
EPI_ISL_1888344	Europe	Mar, 21	Denmark	2021-03-01
EPI_ISL_1888349	Europe	Feb, 21	Denmark	2021-02-22
EPI_ISL_1888351	Europe	Mar, 21	Denmark	2021-03-08
EPI_ISL_1888352	Europe	Mar, 21	Denmark	2021-03-08
EPI_ISL_1888354	Europe	Feb, 21	Denmark	2021-02-22
EPI_ISL_1888358	Europe	Feb, 21	Denmark	2021-02-22
EPI_ISL_1888360	Europe	Feb, 21	Denmark	2021-02-22
EPI_ISL_1888363	Europe	Mar, 21	Denmark	2021-03-08
EPI_ISL_1888368	Europe	Feb, 21	Denmark	2021-02-22
EPI_ISL_1888370	Europe	Mar, 21	Denmark	2021-03-08
EPI_ISL_1888371	Europe	Mar, 21	Denmark	2021-03-08
EPI_ISL_1888372	Europe	Feb, 21	Denmark	2021-02-22
EPI_ISL_1889644	Europe	Mar, 21	Denmark	2021-03-01
EPI_ISL_1889665	Europe	Mar, 21	Denmark	2021-03-01
EPI_ISL_1889666	Europe	Mar, 21	Denmark	2021-03-01
EPI_ISL_1889669	Europe	Mar, 21	Denmark	2021-03-01
EPI_ISL_1889687	Europe	Mar, 21	Denmark	2021-03-01
EPI_ISL_1889688	Europe	Mar, 21	Denmark	2021-03-08
EPI_ISL_1889694	Europe	Mar, 21	Denmark	2021-03-08
EPI_ISL_1889695	Europe	Mar, 21	Denmark	2021-03-08
EPI_ISL_1889696	Europe	Mar, 21	Denmark	2021-03-01
EPI_ISL_1889698	Europe	Mar, 21	Denmark	2021-03-01
EPI_ISL_1890618	Europe	Mar, 21	Denmark	2021-03-08
EPI_ISL_1890621	Europe	Feb, 21	Denmark	2021-02-22
EPI_ISL_1890628	Europe	Mar, 21	Denmark	2021-03-01
EPI_ISL_1890634	Europe	Mar, 21	Denmark	2021-03-01
EPI_ISL_1890645	Europe	Mar, 21	Denmark	2021-03-01
EPI_ISL_1890650	Europe	Mar, 21	Denmark	2021-03-01
EPI_ISL_1890674	Europe	Feb, 21	Denmark	2021-02-22
EPI_ISL_1890678	Europe	Mar, 21	Denmark	2021-03-01
EPI_ISL_1890680	Europe	Mar, 21	Denmark	2021-03-08
EPI_ISL_1890685	Europe	Feb, 21	Denmark	2021-02-22
EPI_ISL_1890686	Europe	Mar, 21	Denmark	2021-03-08
EPI_ISL_1890689	Europe	Mar, 21	Denmark	2021-03-08
EPI_ISL_1891948	Europe	Mar, 21	Denmark	2021-03-01
EPI_ISL_1891959	Europe	Feb, 21	Denmark	2021-02-22
EPI_ISL_1891963	Europe	Mar, 21	Denmark	2021-03-08
EPI_ISL_1891971	Europe	Mar, 21	Denmark	2021-03-01
EPI_ISL_1891981	Europe	Feb, 21	Denmark	2021-02-22
EPI_ISL_1891991	Europe	Feb, 21	Denmark	2021-02-22
EPI_ISL_1895033	Europe	Feb, 21	Denmark	2021-02-22
EPI_ISL_1895039	Europe	Mar, 21	Denmark	2021-03-08
EPI_ISL_1895049	Europe	Mar, 21	Denmark	2021-03-08
EPI_ISL_1895052	Europe	Feb, 21	Denmark	2021-02-22
EPI_ISL_1895059	Europe	Mar, 21	Denmark	2021-03-01
EPI_ISL_1895067	Europe	Mar, 21	Denmark	2021-03-08
EPI_ISL_1895069	Europe	Mar, 21	Denmark	2021-03-08
EPI_ISL_1896332	Europe	Feb, 21	Denmark	2021-02-22
EPI_ISL_1896335	Europe	Mar, 21	Denmark	2021-03-01
EPI_ISL_1896341	Europe	Feb, 21	Denmark	2021-02-22
EPI_ISL_1896349	Europe	Mar, 21	Denmark	2021-03-08
EPI_ISL_1896350	Europe	Mar, 21	Denmark	2021-03-08
EPI_ISL_1896355	Europe	Feb, 21	Denmark	2021-02-22
EPI_ISL_1896392	Europe	Mar, 21	Denmark	2021-03-01
EPI_ISL_1903980	Europe	Mar, 21	Sweden	2021-03-09
EPI_ISL_1857281	Africa	Mar, 21	Congo	2021-03-05
EPI_ISL_1857282	Africa	Mar, 21	Congo	2021-03-03
EPI_ISL_1857284	Africa	Feb, 21	Congo	2021-02-23
EPI_ISL_1857293	Europe	Feb, 21	Italy	2021-02-28
EPI_ISL_1857295	Latin America	Feb, 21	Mexico	2021-02-26
EPI_ISL_1858511	Europe	Mar, 21	Denmark	2021-03-08
EPI_ISL_1858513	Europe	Mar, 21	Denmark	2021-03-01
EPI_ISL_1858519	Europe	Feb, 21	Denmark	2021-02-22
EPI_ISL_1858552	Europe	Feb, 21	Denmark	2021-02-22
EPI_ISL_1858558	Europe	Feb, 21	Denmark	2021-02-22
EPI_ISL_1858566	Europe	Mar, 21	Denmark	2021-03-01
EPI_ISL_1858583	Europe	Mar, 21	Denmark	2021-03-01
EPI_ISL_1858597	Europe	Feb, 21	Denmark	2021-02-22
EPI_ISL_1859832	Europe	Feb, 21	Denmark	2021-02-22
EPI_ISL_1859833	Europe	Mar, 21	Denmark	2021-03-08
EPI_ISL_1859835	Europe	Mar, 21	Denmark	2021-03-08
EPI_ISL_1859838	Europe	Feb, 21	Denmark	2021-02-22
EPI_ISL_1859847	Europe	Feb, 21	Denmark	2021-02-22
EPI_ISL_1859849	Europe	Mar, 21	Denmark	2021-03-08
EPI_ISL_1859870	Europe	Feb, 21	Denmark	2021-02-22
EPI_ISL_1859872	Europe	Feb, 21	Denmark	2021-02-22
EPI_ISL_1859882	Europe	Mar, 21	Denmark	2021-03-08
EPI_ISL_1859883	Europe	Mar, 21	Denmark	2021-03-01
EPI_ISL_1859884	Europe	Feb, 21	Denmark	2021-02-22
EPI_ISL_1859887	Europe	Mar, 21	Denmark	2021-03-01
EPI_ISL_1859893	Europe	Mar, 21	Denmark	2021-03-08
EPI_ISL_1859894	Europe	Mar, 21	Denmark	2021-03-08
EPI_ISL_1859895	Europe	Mar, 21	Denmark	2021-03-08
EPI_ISL_1860838	Europe	Mar, 21	Denmark	2021-03-01
EPI_ISL_1860862	Europe	Mar, 21	Denmark	2021-03-08
EPI_ISL_1860863	Europe	Feb, 21	Denmark	2021-02-22
EPI_ISL_1860866	Europe	Mar, 21	Denmark	2021-03-08
EPI_ISL_1860884	Europe	Feb, 21	Denmark	2021-02-22
EPI_ISL_1860886	Europe	Mar, 21	Denmark	2021-03-01
EPI_ISL_1860888	Europe	Mar, 21	Denmark	2021-03-01
EPI_ISL_1860892	Europe	Mar, 21	Denmark	2021-03-01
EPI_ISL_1863090	Europe	Mar, 21	Denmark	2021-03-08
EPI_ISL_1863092	Europe	Feb, 21	Denmark	2021-02-22
EPI_ISL_1863096	Europe	Feb, 21	Denmark	2021-02-22
EPI_ISL_1864401	Europe	Feb, 21	Denmark	2021-02-22
EPI_ISL_1864406	Europe	Mar, 21	Denmark	2021-03-08
EPI_ISL_1864408	Europe	Feb, 21	Denmark	2021-02-22
EPI_ISL_1865710	Europe	Mar, 21	Denmark	2021-03-01
EPI_ISL_1865711	Europe	Mar, 21	Denmark	2021-03-01
EPI_ISL_1865712	Europe	Feb, 21	Denmark	2021-02-22
EPI_ISL_1865734	Europe	Mar, 21	Denmark	2021-03-08
EPI_ISL_1865739	Europe	Mar, 21	Denmark	2021-03-01
EPI_ISL_1865746	Europe	Feb, 21	Denmark	2021-02-22
EPI_ISL_1869201	Europe	Mar, 21	Denmark	2021-03-08
EPI_ISL_1869202	Europe	Mar, 21	Denmark	2021-03-01
EPI_ISL_1869203	Europe	Mar, 21	Denmark	2021-03-01
EPI_ISL_1869206	Europe	Mar, 21	Denmark	2021-03-01
EPI_ISL_1869209	Europe	Feb, 21	Denmark	2021-02-22
EPI_ISL_1869210	Europe	Feb, 21	Denmark	2021-02-22
EPI_ISL_1869214	Europe	Feb, 21	Denmark	2021-02-22
EPI_ISL_1869218	Europe	Mar, 21	Denmark	2021-03-01
EPI_ISL_1869224	Europe	Mar, 21	Denmark	2021-03-08
EPI_ISL_1869225	Europe	Feb, 21	Denmark	2021-02-22
EPI_ISL_1869245	Europe	Feb, 21	Denmark	2021-02-22
EPI_ISL_1869249	Europe	Feb, 21	Denmark	2021-02-22
EPI_ISL_1869253	Europe	Mar, 21	Denmark	2021-03-01
EPI_ISL_1869254	Europe	Mar, 21	Denmark	2021-03-08
EPI_ISL_1869273	Europe	Mar, 21	Denmark	2021-03-08
EPI_ISL_1869276	Europe	Feb, 21	Denmark	2021-02-22
EPI_ISL_1869284	Europe	Mar, 21	Denmark	2021-03-08
EPI_ISL_1869287	Europe	Mar, 21	Denmark	2021-03-01
EPI_ISL_1869290	Europe	Mar, 21	Denmark	2021-03-01
EPI_ISL_1869295	Europe	Feb, 21	Denmark	2021-02-22
EPI_ISL_1869299	Europe	Feb, 21	Denmark	2021-02-22
EPI_ISL_1870202	Europe	Feb, 21	Denmark	2021-02-22
EPI_ISL_1870203	Europe	Feb, 21	Denmark	2021-02-22
EPI_ISL_1870204	Europe	Feb, 21	Denmark	2021-02-22
EPI_ISL_1870209	Europe	Mar, 21	Denmark	2021-03-08
EPI_ISL_1870211	Europe	Mar, 21	Denmark	2021-03-08
EPI_ISL_1870224	Europe	Mar, 21	Denmark	2021-03-01
EPI_ISL_1870225	Europe	Feb, 21	Denmark	2021-02-22
EPI_ISL_1870226	Europe	Mar, 21	Denmark	2021-03-08
EPI_ISL_1870227	Europe	Mar, 21	Denmark	2021-03-08
EPI_ISL_1870228	Europe	Feb, 21	Denmark	2021-02-22
EPI_ISL_1870232	Europe	Mar, 21	Denmark	2021-03-01
EPI_ISL_1870243	Europe	Mar, 21	Denmark	2021-03-01
EPI_ISL_1870254	Europe	Mar, 21	Denmark	2021-03-08
EPI_ISL_1870255	Europe	Mar, 21	Denmark	2021-03-01
EPI_ISL_1870256	Europe	Feb, 21	Denmark	2021-02-22
EPI_ISL_1870263	Europe	Feb, 21	Denmark	2021-02-22
EPI_ISL_1870266	Europe	Mar, 21	Denmark	2021-03-08
EPI_ISL_1870275	Europe	Feb, 21	Denmark	2021-02-22
EPI_ISL_1870280	Europe	Mar, 21	Denmark	2021-03-01
EPI_ISL_1870282	Europe	Mar, 21	Denmark	2021-03-08
EPI_ISL_1870285	Europe	Mar, 21	Denmark	2021-03-08
EPI_ISL_1870298	Europe	Mar, 21	Denmark	2021-03-08
EPI_ISL_1871514	Europe	Feb, 21	Denmark	2021-02-22
EPI_ISL_1871515	Europe	Mar, 21	Denmark	2021-03-08
EPI_ISL_1871521	Europe	Mar, 21	Denmark	2021-03-01
EPI_ISL_1871538	Europe	Mar, 21	Denmark	2021-03-08
EPI_ISL_1871552	Europe	Feb, 21	Denmark	2021-02-22
EPI_ISL_1871557	Europe	Mar, 21	Denmark	2021-03-01
EPI_ISL_1871566	Europe	Feb, 21	Denmark	2021-02-22
EPI_ISL_1871569	Europe	Mar, 21	Denmark	2021-03-01
EPI_ISL_1871573	Europe	Feb, 21	Denmark	2021-02-22
EPI_ISL_1871583	Europe	Mar, 21	Denmark	2021-03-01
EPI_ISL_1871584	Europe	Mar, 21	Denmark	2021-03-08
EPI_ISL_1871588	Europe	Mar, 21	Denmark	2021-03-08
EPI_ISL_1871591	Europe	Mar, 21	Denmark	2021-03-01
EPI_ISL_1871594	Europe	Mar, 21	Denmark	2021-03-08
EPI_ISL_1872801	Europe	Feb, 21	Denmark	2021-02-22
EPI_ISL_1872804	Europe	Mar, 21	Denmark	2021-03-01
EPI_ISL_1872811	Europe	Mar, 21	Denmark	2021-03-08
EPI_ISL_1872816	Europe	Feb, 21	Denmark	2021-02-22
EPI_ISL_1872842	Europe	Mar, 21	Denmark	2021-03-08
EPI_ISL_1872851	Europe	Feb, 21	Denmark	2021-02-22
EPI_ISL_1872857	Europe	Mar, 21	Denmark	2021-03-08
EPI_ISL_1872863	Europe	Mar, 21	Denmark	2021-03-08
EPI_ISL_1872872	Europe	Feb, 21	Denmark	2021-02-22
EPI_ISL_1872876	Europe	Feb, 21	Denmark	2021-02-22
EPI_ISL_1872883	Europe	Mar, 21	Denmark	2021-03-08
EPI_ISL_1872884	Europe	Mar, 21	Denmark	2021-03-08
EPI_ISL_1872889	Europe	Mar, 21	Denmark	2021-03-01
EPI_ISL_1872891	Europe	Mar, 21	Denmark	2021-03-08
EPI_ISL_1872892	Europe	Feb, 21	Denmark	2021-02-22
EPI_ISL_1872894	Europe	Feb, 21	Denmark	2021-02-22
EPI_ISL_1872895	Europe	Mar, 21	Denmark	2021-03-08
EPI_ISL_1872899	Europe	Feb, 21	Denmark	2021-02-22
EPI_ISL_1875071	Europe	Mar, 21	Denmark	2021-03-08
EPI_ISL_1875073	Europe	Mar, 21	Denmark	2021-03-08
EPI_ISL_1875075	Europe	Mar, 21	Denmark	2021-03-08
EPI_ISL_1875076	Europe	Mar, 21	Denmark	2021-03-01
EPI_ISL_1875079	Europe	Mar, 21	Denmark	2021-03-08
EPI_ISL_1875080	Europe	Mar, 21	Denmark	2021-03-08
EPI_ISL_1875083	Europe	Mar, 21	Denmark	2021-03-08
EPI_ISL_1875085	Europe	Feb, 21	Denmark	2021-02-22
EPI_ISL_1875089	Europe	Mar, 21	Denmark	2021-03-01
EPI_ISL_1877702	Europe	Mar, 21	Denmark	2021-03-08
EPI_ISL_1877713	Europe	Mar, 21	Denmark	2021-03-01
EPI_ISL_1877716	Europe	Feb, 21	Denmark	2021-02-22
EPI_ISL_1877719	Europe	Mar, 21	Denmark	2021-03-08
EPI_ISL_1877724	Europe	Mar, 21	Denmark	2021-03-08
EPI_ISL_1877727	Europe	Feb, 21	Denmark	2021-02-22
EPI_ISL_1877728	Europe	Mar, 21	Denmark	2021-03-01
EPI_ISL_1882203	Europe	Mar, 21	Denmark	2021-03-01
EPI_ISL_1882213	Europe	Mar, 21	Denmark	2021-03-08
EPI_ISL_1882223	Europe	Mar, 21	Denmark	2021-03-08
EPI_ISL_1882225	Europe	Mar, 21	Denmark	2021-03-08
EPI_ISL_1882235	Europe	Mar, 21	Denmark	2021-03-01
EPI_ISL_1882237	Europe	Mar, 21	Denmark	2021-03-08
EPI_ISL_1882238	Europe	Mar, 21	Denmark	2021-03-01
EPI_ISL_1882243	Europe	Mar, 21	Denmark	2021-03-01
EPI_ISL_1882244	Europe	Mar, 21	Denmark	2021-03-08
EPI_ISL_1882247	Europe	Mar, 21	Denmark	2021-03-01
EPI_ISL_1882248	Europe	Feb, 21	Denmark	2021-02-22
EPI_ISL_1882250	Europe	Feb, 21	Denmark	2021-02-22
EPI_ISL_1882253	Europe	Mar, 21	Denmark	2021-03-08
EPI_ISL_1882257	Europe	Mar, 21	Denmark	2021-03-01
EPI_ISL_1882260	Europe	Mar, 21	Denmark	2021-03-01
EPI_ISL_1882262	Europe	Mar, 21	Denmark	2021-03-08
EPI_ISL_1882264	Europe	Feb, 21	Denmark	2021-02-22
EPI_ISL_1882265	Europe	Mar, 21	Denmark	2021-03-01
EPI_ISL_1882273	Europe	Mar, 21	Denmark	2021-03-08
EPI_ISL_1882299	Europe	Mar, 21	Denmark	2021-03-08
EPI_ISL_1883505	Europe	Mar, 21	Denmark	2021-03-01
EPI_ISL_1883507	Europe	Mar, 21	Denmark	2021-03-08
EPI_ISL_1883516	Europe	Mar, 21	Denmark	2021-03-08
EPI_ISL_1883517	Europe	Mar, 21	Denmark	2021-03-08
EPI_ISL_1883525	Europe	Mar, 21	Denmark	2021-03-08
EPI_ISL_1883527	Europe	Mar, 21	Denmark	2021-03-01
EPI_ISL_1883532	Europe	Mar, 21	Denmark	2021-03-08
EPI_ISL_1883533	Europe	Mar, 21	Denmark	2021-03-08
EPI_ISL_1883536	Europe	Mar, 21	Denmark	2021-03-08
EPI_ISL_1883545	Europe	Mar, 21	Denmark	2021-03-08
EPI_ISL_1883548	Europe	Feb, 21	Denmark	2021-02-22
EPI_ISL_1883555	Europe	Mar, 21	Denmark	2021-03-01
EPI_ISL_1883557	Europe	Mar, 21	Denmark	2021-03-08
EPI_ISL_1883559	Europe	Mar, 21	Denmark	2021-03-01
EPI_ISL_1883562	Europe	Mar, 21	Denmark	2021-03-01
EPI_ISL_1883564	Europe	Mar, 21	Denmark	2021-03-01
EPI_ISL_1883569	Europe	Mar, 21	Denmark	2021-03-01
EPI_ISL_1883574	Europe	Feb, 21	Denmark	2021-02-22
EPI_ISL_1883581	Europe	Mar, 21	Denmark	2021-03-08
EPI_ISL_1883587	Europe	Mar, 21	Denmark	2021-03-08
EPI_ISL_1883589	Europe	Feb, 21	Denmark	2021-02-22
EPI_ISL_1883594	Europe	Mar, 21	Denmark	2021-03-01
EPI_ISL_1883595	Europe	Mar, 21	Denmark	2021-03-08
EPI_ISL_1884821	Europe	Mar, 21	Denmark	2021-03-01
EPI_ISL_1884826	Europe	Feb, 21	Denmark	2021-02-22
EPI_ISL_1884830	Europe	Mar, 21	Denmark	2021-03-01
EPI_ISL_1884832	Europe	Mar, 21	Denmark	2021-03-01
EPI_ISL_1884833	Europe	Mar, 21	Denmark	2021-03-01
EPI_ISL_1884834	Europe	Mar, 21	Denmark	2021-03-08
EPI_ISL_1884837	Europe	Mar, 21	Denmark	2021-03-08
EPI_ISL_1884841	Europe	Mar, 21	Denmark	2021-03-01
EPI_ISL_1884854	Europe	Feb, 21	Denmark	2021-02-22
EPI_ISL_1884855	Europe	Mar, 21	Denmark	2021-03-01
EPI_ISL_1884859	Europe	Mar, 21	Denmark	2021-03-08
EPI_ISL_1884861	Europe	Mar, 21	Denmark	2021-03-01
EPI_ISL_1884870	Europe	Mar, 21	Denmark	2021-03-08
EPI_ISL_1884871	Europe	Mar, 21	Denmark	2021-03-01
EPI_ISL_1884882	Europe	Mar, 21	Denmark	2021-03-01
EPI_ISL_1884885	Europe	Feb, 21	Denmark	2021-02-22
EPI_ISL_1884887	Europe	Mar, 21	Denmark	2021-03-08
EPI_ISL_1884890	Europe	Mar, 21	Denmark	2021-03-01
EPI_ISL_1884895	Europe	Feb, 21	Denmark	2021-02-22
EPI_ISL_1884896	Europe	Mar, 21	Denmark	2021-03-01
EPI_ISL_1884898	Europe	Feb, 21	Denmark	2021-02-22
EPI_ISL_1887052	Europe	Mar, 21	Denmark	2021-03-08
EPI_ISL_1887053	Europe	Feb, 21	Denmark	2021-02-22
EPI_ISL_1887060	Europe	Feb, 21	Denmark	2021-02-22
EPI_ISL_1887091	Europe	Feb, 21	Denmark	2021-02-22
EPI_ISL_1887096	Europe	Mar, 21	Denmark	2021-03-01
EPI_ISL_1887098	Europe	Mar, 21	Denmark	2021-03-01
EPI_ISL_1888380	Europe	Mar, 21	Denmark	2021-03-08
EPI_ISL_1888383	Europe	Mar, 21	Denmark	2021-03-08
EPI_ISL_1888389	Europe	Mar, 21	Denmark	2021-03-08
EPI_ISL_1888390	Europe	Mar, 21	Denmark	2021-03-01
EPI_ISL_1888392	Europe	Mar, 21	Denmark	2021-03-01
EPI_ISL_1888393	Europe	Mar, 21	Denmark	2021-03-01
EPI_ISL_1888395	Europe	Mar, 21	Denmark	2021-03-08
EPI_ISL_1888396	Europe	Feb, 21	Denmark	2021-02-22
EPI_ISL_1888399	Europe	Mar, 21	Denmark	2021-03-08
EPI_ISL_1889700	Europe	Feb, 21	Denmark	2021-02-22
EPI_ISL_1889701	Europe	Mar, 21	Denmark	2021-03-08
EPI_ISL_1894200	Europe	Feb, 21	Denmark	2021-02-22
EPI_ISL_1894208	Europe	Mar, 21	Denmark	2021-03-08
EPI_ISL_1894210	Europe	Mar, 21	Denmark	2021-03-08
EPI_ISL_1894222	Europe	Feb, 21	Denmark	2021-02-22
EPI_ISL_1894225	Europe	Feb, 21	Denmark	2021-02-22
EPI_ISL_1894231	Europe	Feb, 21	Denmark	2021-02-22
EPI_ISL_1894248	Europe	Mar, 21	Denmark	2021-03-08
EPI_ISL_1894257	Europe	Mar, 21	Denmark	2021-03-08
EPI_ISL_1894270	Europe	Mar, 21	Denmark	2021-03-01
EPI_ISL_1894274	Europe	Feb, 21	Denmark	2021-02-22
EPI_ISL_1894280	Europe	Mar, 21	Denmark	2021-03-08
EPI_ISL_1894285	Europe	Mar, 21	Denmark	2021-03-08
EPI_ISL_1894286	Europe	Mar, 21	Denmark	2021-03-01
EPI_ISL_1894287	Europe	Mar, 21	Denmark	2021-03-08
EPI_ISL_1894297	Europe	Feb, 21	Denmark	2021-02-22
EPI_ISL_1894298	Europe	Mar, 21	Denmark	2021-03-08
EPI_ISL_1895501	Europe	Mar, 21	Denmark	2021-03-08
EPI_ISL_1895508	Europe	Feb, 21	Denmark	2021-02-22
EPI_ISL_1895511	Europe	Feb, 21	Denmark	2021-02-22
EPI_ISL_1895514	Europe	Mar, 21	Denmark	2021-03-01
EPI_ISL_1895516	Europe	Mar, 21	Denmark	2021-03-08
EPI_ISL_1895524	Europe	Feb, 21	Denmark	2021-02-22
EPI_ISL_1895535	Europe	Mar, 21	Denmark	2021-03-01
EPI_ISL_1895545	Europe	Mar, 21	Denmark	2021-03-01
EPI_ISL_1895548	Europe	Mar, 21	Denmark	2021-03-08
EPI_ISL_1895556	Europe	Mar, 21	Denmark	2021-03-08
EPI_ISL_1895557	Europe	Feb, 21	Denmark	2021-02-22
EPI_ISL_1895561	Europe	Feb, 21	Denmark	2021-02-22
EPI_ISL_1895564	Europe	Mar, 21	Denmark	2021-03-08
EPI_ISL_1895566	Europe	Mar, 21	Denmark	2021-03-08
EPI_ISL_1895568	Europe	Mar, 21	Denmark	2021-03-01
EPI_ISL_1895571	Europe	Mar, 21	Denmark	2021-03-08
EPI_ISL_1895579	Europe	Feb, 21	Denmark	2021-02-22
EPI_ISL_1895587	Europe	Mar, 21	Denmark	2021-03-08
EPI_ISL_1895588	Europe	Feb, 21	Denmark	2021-02-22
EPI_ISL_1906773	North America	Mar, 21	USA	2021-03-08
EPI_ISL_1858605	Europe	Feb, 21	Denmark	2021-02-22
EPI_ISL_1858616	Europe	Feb, 21	Denmark	2021-02-22
EPI_ISL_1859900	Europe	Feb, 21	Denmark	2021-02-22
EPI_ISL_1859903	Europe	Mar, 21	Denmark	2021-03-01
EPI_ISL_1859907	Europe	Mar, 21	Denmark	2021-03-08
EPI_ISL_1859913	Europe	Mar, 21	Denmark	2021-03-01
EPI_ISL_1859919	Europe	Mar, 21	Denmark	2021-03-08
EPI_ISL_1859937	Europe	Mar, 21	Denmark	2021-03-08
EPI_ISL_1859946	Europe	Mar, 21	Denmark	2021-03-01
EPI_ISL_1860903	Europe	Mar, 21	Denmark	2021-03-08
EPI_ISL_1860904	Europe	Mar, 21	Denmark	2021-03-08
EPI_ISL_1860910	Europe	Mar, 21	Denmark	2021-03-01
EPI_ISL_1860917	Europe	Feb, 21	Denmark	2021-02-22
EPI_ISL_1860921	Europe	Mar, 21	Denmark	2021-03-08
EPI_ISL_1860927	Europe	Mar, 21	Denmark	2021-03-01
EPI_ISL_1860933	Europe	Mar, 21	Denmark	2021-03-01
EPI_ISL_1860937	Europe	Mar, 21	Denmark	2021-03-01
EPI_ISL_1863107	Europe	Feb, 21	Denmark	2021-02-22
EPI_ISL_1863125	Europe	Mar, 21	Denmark	2021-03-01
EPI_ISL_1863126	Europe	Mar, 21	Denmark	2021-03-01
EPI_ISL_1863130	Europe	Mar, 21	Denmark	2021-03-08
EPI_ISL_1863131	Europe	Mar, 21	Denmark	2021-03-08
EPI_ISL_1863135	Europe	Mar, 21	Denmark	2021-03-08
EPI_ISL_1863140	Europe	Mar, 21	Denmark	2021-03-01
EPI_ISL_1863141	Europe	Feb, 21	Denmark	2021-02-22
EPI_ISL_1863144	Europe	Mar, 21	Denmark	2021-03-08
EPI_ISL_1863150	Europe	Mar, 21	Denmark	2021-03-08
EPI_ISL_1863153	Europe	Mar, 21	Denmark	2021-03-01
EPI_ISL_1863155	Europe	Mar, 21	Denmark	2021-03-08
EPI_ISL_1863156	Europe	Mar, 21	Denmark	2021-03-08
EPI_ISL_1863159	Europe	Mar, 21	Denmark	2021-03-01
EPI_ISL_1863160	Europe	Mar, 21	Denmark	2021-03-01
EPI_ISL_1863162	Europe	Feb, 21	Denmark	2021-02-22
EPI_ISL_1863170	Europe	Feb, 21	Denmark	2021-02-22
EPI_ISL_1863175	Europe	Mar, 21	Denmark	2021-03-01
EPI_ISL_1863176	Europe	Mar, 21	Denmark	2021-03-08
EPI_ISL_1863190	Europe	Feb, 21	Denmark	2021-02-22
EPI_ISL_1863191	Europe	Mar, 21	Denmark	2021-03-08
EPI_ISL_1863193	Europe	Mar, 21	Denmark	2021-03-08
EPI_ISL_1863194	Europe	Mar, 21	Denmark	2021-03-08
EPI_ISL_1863196	Europe	Mar, 21	Denmark	2021-03-08
EPI_ISL_1863197	Europe	Feb, 21	Denmark	2021-02-22
EPI_ISL_1863199	Europe	Mar, 21	Denmark	2021-03-01
EPI_ISL_1864445	Europe	Mar, 21	Denmark	2021-03-08
EPI_ISL_1864450	Europe	Mar, 21	Denmark	2021-03-01
EPI_ISL_1864458	Europe	Mar, 21	Denmark	2021-03-01
EPI_ISL_1864465	Europe	Feb, 21	Denmark	2021-02-22
EPI_ISL_1864467	Europe	Mar, 21	Denmark	2021-03-01
EPI_ISL_1864473	Europe	Feb, 21	Denmark	2021-02-22
EPI_ISL_1864486	Europe	Mar, 21	Denmark	2021-03-08
EPI_ISL_1864487	Europe	Mar, 21	Denmark	2021-03-08
EPI_ISL_1864499	Europe	Feb, 21	Denmark	2021-02-22
EPI_ISL_1865723	Europe	Mar, 21	Denmark	2021-03-01
EPI_ISL_1865726	Europe	Feb, 21	Denmark	2021-02-22
EPI_ISL_1865756	Europe	Feb, 21	Denmark	2021-02-22
EPI_ISL_1865757	Europe	Mar, 21	Denmark	2021-03-08
EPI_ISL_1865758	Europe	Mar, 21	Denmark	2021-03-08
EPI_ISL_1865764	Europe	Mar, 21	Denmark	2021-03-08
EPI_ISL_1865765	Europe	Feb, 21	Denmark	2021-02-22
EPI_ISL_1865773	Europe	Feb, 21	Denmark	2021-02-22
EPI_ISL_1865777	Europe	Mar, 21	Denmark	2021-03-08
EPI_ISL_1865782	Europe	Mar, 21	Denmark	2021-03-08
EPI_ISL_1865783	Europe	Feb, 21	Denmark	2021-02-22
EPI_ISL_1865786	Europe	Mar, 21	Denmark	2021-03-08
EPI_ISL_1872901	Europe	Mar, 21	Denmark	2021-03-08
EPI_ISL_1872906	Europe	Mar, 21	Denmark	2021-03-08
EPI_ISL_1872910	Europe	Mar, 21	Denmark	2021-03-01
EPI_ISL_1872915	Europe	Mar, 21	Denmark	2021-03-08
EPI_ISL_1872917	Europe	Mar, 21	Denmark	2021-03-08
EPI_ISL_1875100	Europe	Mar, 21	Denmark	2021-03-08
EPI_ISL_1875103	Europe	Mar, 21	Denmark	2021-03-01
EPI_ISL_1875104	Europe	Feb, 21	Denmark	2021-02-22
EPI_ISL_1875112	Europe	Feb, 21	Denmark	2021-02-22
EPI_ISL_1875117	Europe	Mar, 21	Denmark	2021-03-08
EPI_ISL_1875119	Europe	Mar, 21	Denmark	2021-03-08
EPI_ISL_1875131	Europe	Mar, 21	Denmark	2021-03-01
EPI_ISL_1875134	Europe	Mar, 21	Denmark	2021-03-01
EPI_ISL_1875140	Europe	Feb, 21	Denmark	2021-02-22
EPI_ISL_1875148	Europe	Mar, 21	Denmark	2021-03-08
EPI_ISL_1875152	Europe	Mar, 21	Denmark	2021-03-08
EPI_ISL_1875166	Europe	Mar, 21	Denmark	2021-03-08
EPI_ISL_1875174	Europe	Mar, 21	Denmark	2021-03-08
EPI_ISL_1875175	Europe	Mar, 21	Denmark	2021-03-01
EPI_ISL_1875185	Europe	Mar, 21	Denmark	2021-03-08
EPI_ISL_1875187	Europe	Mar, 21	Denmark	2021-03-08
EPI_ISL_1876402	Europe	Feb, 21	Denmark	2021-02-22
EPI_ISL_1876403	Europe	Feb, 21	Denmark	2021-02-22
EPI_ISL_1876404	Europe	Mar, 21	Denmark	2021-03-08
EPI_ISL_1876405	Europe	Feb, 21	Denmark	2021-02-22
EPI_ISL_1876426	Europe	Mar, 21	Denmark	2021-03-01
EPI_ISL_1876434	Europe	Mar, 21	Denmark	2021-03-08
EPI_ISL_1876435	Europe	Mar, 21	Denmark	2021-03-01
EPI_ISL_1876440	Europe	Mar, 21	Denmark	2021-03-01
EPI_ISL_1876445	Europe	Mar, 21	Denmark	2021-03-08
EPI_ISL_1876447	Europe	Mar, 21	Denmark	2021-03-01
EPI_ISL_1876453	Europe	Mar, 21	Denmark	2021-03-08
EPI_ISL_1876455	Europe	Feb, 21	Denmark	2021-02-22
EPI_ISL_1876459	Europe	Mar, 21	Denmark	2021-03-08
EPI_ISL_1876460	Europe	Mar, 21	Denmark	2021-03-08
EPI_ISL_1876461	Europe	Mar, 21	Denmark	2021-03-08
EPI_ISL_1876471	Europe	Mar, 21	Denmark	2021-03-01
EPI_ISL_1876472	Europe	Mar, 21	Denmark	2021-03-01
EPI_ISL_1876476	Europe	Feb, 21	Denmark	2021-02-22
EPI_ISL_1876478	Europe	Mar, 21	Denmark	2021-03-08
EPI_ISL_1876479	Europe	Feb, 21	Denmark	2021-02-22
EPI_ISL_1876484	Europe	Feb, 21	Denmark	2021-02-22
EPI_ISL_1876492	Europe	Feb, 21	Denmark	2021-02-22
EPI_ISL_1876494	Europe	Mar, 21	Denmark	2021-03-01
EPI_ISL_1876496	Europe	Mar, 21	Denmark	2021-03-01
EPI_ISL_1876498	Europe	Mar, 21	Denmark	2021-03-01
EPI_ISL_1877709	Europe	Mar, 21	Denmark	2021-03-01
EPI_ISL_1877732	Europe	Mar, 21	Denmark	2021-03-08
EPI_ISL_1877736	Europe	Mar, 21	Denmark	2021-03-08
EPI_ISL_1877740	Europe	Feb, 21	Denmark	2021-02-22
EPI_ISL_1877743	Europe	Feb, 21	Denmark	2021-02-22
EPI_ISL_1877752	Europe	Mar, 21	Denmark	2021-03-08
EPI_ISL_1877756	Europe	Feb, 21	Denmark	2021-02-22
EPI_ISL_1877761	Europe	Mar, 21	Denmark	2021-03-01
EPI_ISL_1877763	Europe	Mar, 21	Denmark	2021-03-08
EPI_ISL_1877766	Europe	Feb, 21	Denmark	2021-02-22
EPI_ISL_1877767	Europe	Mar, 21	Denmark	2021-03-08
EPI_ISL_1877770	Europe	Mar, 21	Denmark	2021-03-01
EPI_ISL_1877772	Europe	Mar, 21	Denmark	2021-03-01
EPI_ISL_1877784	Europe	Mar, 21	Denmark	2021-03-08
EPI_ISL_1877789	Europe	Mar, 21	Denmark	2021-03-08
EPI_ISL_1877794	Europe	Mar, 21	Denmark	2021-03-08
EPI_ISL_1877799	Europe	Mar, 21	Denmark	2021-03-08
EPI_ISL_1882280	Europe	Feb, 21	Denmark	2021-02-22
EPI_ISL_1882283	Europe	Feb, 21	Denmark	2021-02-22
EPI_ISL_1882285	Europe	Feb, 21	Denmark	2021-02-22
EPI_ISL_1882290	Europe	Feb, 21	Denmark	2021-02-22
EPI_ISL_1882292	Europe	Feb, 21	Denmark	2021-02-22
EPI_ISL_1882295	Europe	Mar, 21	Denmark	2021-03-08
EPI_ISL_1887105	Europe	Mar, 21	Denmark	2021-03-01
EPI_ISL_1887107	Europe	Feb, 21	Denmark	2021-02-22
EPI_ISL_1887110	Europe	Mar, 21	Denmark	2021-03-01
EPI_ISL_1887114	Europe	Feb, 21	Denmark	2021-02-22
EPI_ISL_1887121	Europe	Feb, 21	Denmark	2021-02-22
EPI_ISL_1887123	Europe	Mar, 21	Denmark	2021-03-08
EPI_ISL_1887124	Europe	Mar, 21	Denmark	2021-03-01
EPI_ISL_1887141	Europe	Mar, 21	Denmark	2021-03-01
EPI_ISL_1887151	Europe	Mar, 21	Denmark	2021-03-08
EPI_ISL_1887154	Europe	Mar, 21	Denmark	2021-03-08
EPI_ISL_1887156	Europe	Feb, 21	Denmark	2021-02-22
EPI_ISL_1887163	Europe	Mar, 21	Denmark	2021-03-01
EPI_ISL_1887169	Europe	Mar, 21	Denmark	2021-03-08
EPI_ISL_1888400	Europe	Mar, 21	Denmark	2021-03-08
EPI_ISL_1888402	Europe	Feb, 21	Denmark	2021-02-22
EPI_ISL_1888408	Europe	Feb, 21	Denmark	2021-02-22
EPI_ISL_1888412	Europe	Mar, 21	Denmark	2021-03-08
EPI_ISL_1888423	Europe	Mar, 21	Denmark	2021-03-01
EPI_ISL_1888427	Europe	Feb, 21	Denmark	2021-02-22
EPI_ISL_1888429	Europe	Mar, 21	Denmark	2021-03-08
EPI_ISL_1888434	Europe	Mar, 21	Denmark	2021-03-01
EPI_ISL_1888437	Europe	Mar, 21	Denmark	2021-03-08
EPI_ISL_1888438	Europe	Mar, 21	Denmark	2021-03-01
EPI_ISL_1888443	Europe	Mar, 21	Denmark	2021-03-08
EPI_ISL_1888445	Europe	Mar, 21	Denmark	2021-03-08
EPI_ISL_1888448	Europe	Feb, 21	Denmark	2021-02-22
EPI_ISL_1888455	Europe	Feb, 21	Denmark	2021-02-22
EPI_ISL_1888458	Europe	Feb, 21	Denmark	2021-02-22
EPI_ISL_1888471	Europe	Mar, 21	Denmark	2021-03-08
EPI_ISL_1888476	Europe	Mar, 21	Denmark	2021-03-01
EPI_ISL_1888480	Europe	Mar, 21	Denmark	2021-03-01
EPI_ISL_1888488	Europe	Mar, 21	Denmark	2021-03-01
EPI_ISL_1888489	Europe	Mar, 21	Denmark	2021-03-01
EPI_ISL_1888497	Europe	Mar, 21	Denmark	2021-03-01
EPI_ISL_1889711	Europe	Mar, 21	Denmark	2021-03-08
EPI_ISL_1889715	Europe	Mar, 21	Denmark	2021-03-08
EPI_ISL_1889716	Europe	Mar, 21	Denmark	2021-03-01
EPI_ISL_1889726	Europe	Mar, 21	Denmark	2021-03-08
EPI_ISL_1889728	Europe	Mar, 21	Denmark	2021-03-01
EPI_ISL_1889729	Europe	Feb, 21	Denmark	2021-02-22
EPI_ISL_1889740	Europe	Mar, 21	Denmark	2021-03-01
EPI_ISL_1889741	Europe	Mar, 21	Denmark	2021-03-08
EPI_ISL_1889743	Europe	Mar, 21	Denmark	2021-03-01
EPI_ISL_1889744	Europe	Feb, 21	Denmark	2021-02-22
EPI_ISL_1889746	Europe	Mar, 21	Denmark	2021-03-08
EPI_ISL_1889754	Europe	Mar, 21	Denmark	2021-03-08
EPI_ISL_1889757	Europe	Mar, 21	Denmark	2021-03-08
EPI_ISL_1889766	Europe	Mar, 21	Denmark	2021-03-01
EPI_ISL_1889774	Europe	Feb, 21	Denmark	2021-02-22
EPI_ISL_1889784	Europe	Mar, 21	Denmark	2021-03-01
EPI_ISL_1889798	Europe	Feb, 21	Denmark	2021-02-22
EPI_ISL_1890701	Europe	Mar, 21	Denmark	2021-03-01
EPI_ISL_1890705	Europe	Mar, 21	Denmark	2021-03-01
EPI_ISL_1890710	Europe	Mar, 21	Denmark	2021-03-08
EPI_ISL_1890712	Europe	Mar, 21	Denmark	2021-03-01
EPI_ISL_1890720	Europe	Mar, 21	Denmark	2021-03-08
EPI_ISL_1890721	Europe	Feb, 21	Denmark	2021-02-22
EPI_ISL_1890729	Europe	Mar, 21	Denmark	2021-03-08
EPI_ISL_1890731	Europe	Mar, 21	Denmark	2021-03-01
EPI_ISL_1890733	Europe	Mar, 21	Denmark	2021-03-08
EPI_ISL_1890735	Europe	Mar, 21	Denmark	2021-03-08
EPI_ISL_1890737	Europe	Feb, 21	Denmark	2021-02-22
EPI_ISL_1890738	Europe	Mar, 21	Denmark	2021-03-01
EPI_ISL_1890739	Europe	Mar, 21	Denmark	2021-03-08
EPI_ISL_1890746	Europe	Feb, 21	Denmark	2021-02-22
EPI_ISL_1890748	Europe	Mar, 21	Denmark	2021-03-08
EPI_ISL_1890761	Europe	Feb, 21	Denmark	2021-02-22
EPI_ISL_1890777	Europe	Mar, 21	Denmark	2021-03-08
EPI_ISL_1890791	Europe	Mar, 21	Denmark	2021-03-08
EPI_ISL_1890796	Europe	Mar, 21	Denmark	2021-03-01
EPI_ISL_1894268	Europe	Feb, 21	Denmark	2021-02-22
EPI_ISL_1895593	Europe	Mar, 21	Denmark	2021-03-01
EPI_ISL_1895599	Europe	Mar, 21	Denmark	2021-03-01
EPI_ISL_1900640	Europe	Mar, 21	Sweden	2021-03-09
EPI_ISL_1900641	Europe	Mar, 21	Sweden	2021-03-09
EPI_ISL_1900642	Europe	Mar, 21	Sweden	2021-03-09
EPI_ISL_1900643	Europe	Mar, 21	Sweden	2021-03-09
EPI_ISL_1900644	Europe	Mar, 21	Sweden	2021-03-09
EPI_ISL_1900645	Europe	Mar, 21	Sweden	2021-03-09
EPI_ISL_1900646	Europe	Mar, 21	Sweden	2021-03-09
EPI_ISL_1900647	Europe	Mar, 21	Sweden	2021-03-09
EPI_ISL_1900648	Europe	Mar, 21	Sweden	2021-03-09
EPI_ISL_1900649	Europe	Mar, 21	Sweden	2021-03-09
EPI_ISL_1900650	Europe	Mar, 21	Sweden	2021-03-09
EPI_ISL_1900651	Europe	Mar, 21	Sweden	2021-03-09
EPI_ISL_1900652	Europe	Mar, 21	Sweden	2021-03-09
EPI_ISL_1900653	Europe	Mar, 21	Sweden	2021-03-09
EPI_ISL_1900654	Europe	Mar, 21	Sweden	2021-03-09
EPI_ISL_1900655	Europe	Mar, 21	Sweden	2021-03-09
EPI_ISL_1900656	Europe	Mar, 21	Sweden	2021-03-09
EPI_ISL_1900657	Europe	Mar, 21	Sweden	2021-03-09
EPI_ISL_1900658	Europe	Mar, 21	Sweden	2021-03-09
EPI_ISL_1900659	Europe	Mar, 21	Sweden	2021-03-09
EPI_ISL_1900660	Europe	Mar, 21	Sweden	2021-03-09
EPI_ISL_1900661	Europe	Mar, 21	Sweden	2021-03-09
EPI_ISL_1900662	Europe	Mar, 21	Sweden	2021-03-09
EPI_ISL_1900663	Europe	Mar, 21	Sweden	2021-03-09
EPI_ISL_1900664	Europe	Mar, 21	Sweden	2021-03-06
EPI_ISL_1900665	Europe	Mar, 21	Sweden	2021-03-06
EPI_ISL_1900666	Europe	Mar, 21	Sweden	2021-03-08
EPI_ISL_1900667	Europe	Mar, 21	Sweden	2021-03-06
EPI_ISL_1900668	Europe	Mar, 21	Sweden	2021-03-06
EPI_ISL_1900669	Europe	Mar, 21	Sweden	2021-03-06
EPI_ISL_1900670	Europe	Mar, 21	Sweden	2021-03-06
EPI_ISL_1900671	Europe	Mar, 21	Sweden	2021-03-06
EPI_ISL_1900672	Europe	Mar, 21	Sweden	2021-03-06
EPI_ISL_1900673	Europe	Mar, 21	Sweden	2021-03-06
EPI_ISL_1900674	Europe	Mar, 21	Sweden	2021-03-06
EPI_ISL_1900675	Europe	Mar, 21	Sweden	2021-03-06
EPI_ISL_1900676	Europe	Mar, 21	Sweden	2021-03-06
EPI_ISL_1900677	Europe	Mar, 21	Sweden	2021-03-06
EPI_ISL_1900678	Europe	Mar, 21	Sweden	2021-03-06
EPI_ISL_1900679	Europe	Mar, 21	Sweden	2021-03-06
EPI_ISL_1900680	Europe	Mar, 21	Sweden	2021-03-06
EPI_ISL_1900681	Europe	Mar, 21	Sweden	2021-03-06
EPI_ISL_1900682	Europe	Mar, 21	Sweden	2021-03-06
EPI_ISL_1900683	Europe	Mar, 21	Sweden	2021-03-06
EPI_ISL_1900684	Europe	Mar, 21	Sweden	2021-03-06
EPI_ISL_1900685	Europe	Mar, 21	Sweden	2021-03-06
EPI_ISL_1900686	Europe	Mar, 21	Sweden	2021-03-06
EPI_ISL_1900687	Europe	Mar, 21	Sweden	2021-03-06
EPI_ISL_1900688	Europe	Mar, 21	Sweden	2021-03-06
EPI_ISL_1900689	Europe	Mar, 21	Sweden	2021-03-06
EPI_ISL_1858624	Europe	Mar, 21	Denmark	2021-03-08
EPI_ISL_1858630	Europe	Mar, 21	Denmark	2021-03-08
EPI_ISL_1858644	Europe	Mar, 21	Denmark	2021-03-01
EPI_ISL_1858646	Europe	Mar, 21	Denmark	2021-03-01
EPI_ISL_1858649	Europe	Mar, 21	Denmark	2021-03-08
EPI_ISL_1858652	Europe	Mar, 21	Denmark	2021-03-08
EPI_ISL_1858657	Europe	Mar, 21	Denmark	2021-03-01
EPI_ISL_1858659	Europe	Feb, 21	Denmark	2021-02-22
EPI_ISL_1858663	Europe	Mar, 21	Denmark	2021-03-01
EPI_ISL_1858665	Europe	Feb, 21	Denmark	2021-02-22
EPI_ISL_1858671	Europe	Feb, 21	Denmark	2021-02-22
EPI_ISL_1858676	Europe	Mar, 21	Denmark	2021-03-08
EPI_ISL_1858679	Europe	Mar, 21	Denmark	2021-03-08
EPI_ISL_1858683	Europe	Mar, 21	Denmark	2021-03-08
EPI_ISL_1858685	Europe	Mar, 21	Denmark	2021-03-01
EPI_ISL_1858695	Europe	Mar, 21	Denmark	2021-03-01
EPI_ISL_1859952	Europe	Mar, 21	Denmark	2021-03-01
EPI_ISL_1859953	Europe	Mar, 21	Denmark	2021-03-08
EPI_ISL_1859954	Europe	Feb, 21	Denmark	2021-02-22
EPI_ISL_1859959	Europe	Feb, 21	Denmark	2021-02-22
EPI_ISL_1859960	Europe	Mar, 21	Denmark	2021-03-08
EPI_ISL_1859964	Europe	Mar, 21	Denmark	2021-03-01
EPI_ISL_1859969	Europe	Mar, 21	Denmark	2021-03-01
EPI_ISL_1859971	Europe	Mar, 21	Denmark	2021-03-01
EPI_ISL_1859974	Europe	Feb, 21	Denmark	2021-02-22
EPI_ISL_1859982	Europe	Mar, 21	Denmark	2021-03-08
EPI_ISL_1859989	Europe	Feb, 21	Denmark	2021-02-22
EPI_ISL_1859993	Europe	Mar, 21	Denmark	2021-03-08
EPI_ISL_1859994	Europe	Feb, 21	Denmark	2021-02-22
EPI_ISL_1859996	Europe	Mar, 21	Denmark	2021-03-01
EPI_ISL_1859998	Europe	Mar, 21	Denmark	2021-03-01
EPI_ISL_1860915	Europe	Mar, 21	Denmark	2021-03-08
EPI_ISL_1860943	Europe	Mar, 21	Denmark	2021-03-08
EPI_ISL_1860949	Europe	Mar, 21	Denmark	2021-03-08
EPI_ISL_1860951	Europe	Feb, 21	Denmark	2021-02-22
EPI_ISL_1860955	Europe	Mar, 21	Denmark	2021-03-01
EPI_ISL_1860960	Europe	Mar, 21	Denmark	2021-03-08
EPI_ISL_1860962	Europe	Mar, 21	Denmark	2021-03-08
EPI_ISL_1860964	Europe	Mar, 21	Denmark	2021-03-01
EPI_ISL_1860966	Europe	Feb, 21	Denmark	2021-02-22
EPI_ISL_1860970	Europe	Feb, 21	Denmark	2021-02-22
EPI_ISL_1860984	Europe	Mar, 21	Denmark	2021-03-01
EPI_ISL_1863181	Europe	Mar, 21	Denmark	2021-03-08
EPI_ISL_1863183	Europe	Mar, 21	Denmark	2021-03-01
EPI_ISL_1868001	Europe	Mar, 21	Denmark	2021-03-08
EPI_ISL_1868004	Europe	Mar, 21	Denmark	2021-03-01
EPI_ISL_1868015	Europe	Mar, 21	Denmark	2021-03-08
EPI_ISL_1868019	Europe	Mar, 21	Denmark	2021-03-08
EPI_ISL_1868029	Europe	Feb, 21	Denmark	2021-02-22
EPI_ISL_1868040	Europe	Feb, 21	Denmark	2021-02-22
EPI_ISL_1868045	Europe	Mar, 21	Denmark	2021-03-08
EPI_ISL_1868050	Europe	Mar, 21	Denmark	2021-03-08
EPI_ISL_1868051	Europe	Mar, 21	Denmark	2021-03-08
EPI_ISL_1868056	Europe	Mar, 21	Denmark	2021-03-08
EPI_ISL_1869300	Europe	Feb, 21	Denmark	2021-02-22
EPI_ISL_1869306	Europe	Mar, 21	Denmark	2021-03-08
EPI_ISL_1869314	Europe	Mar, 21	Denmark	2021-03-01
EPI_ISL_1869320	Europe	Feb, 21	Denmark	2021-02-22
EPI_ISL_1869321	Europe	Feb, 21	Denmark	2021-02-22
EPI_ISL_1869329	Europe	Mar, 21	Denmark	2021-03-08
EPI_ISL_1869335	Europe	Mar, 21	Denmark	2021-03-01
EPI_ISL_1869339	Europe	Feb, 21	Denmark	2021-02-22
EPI_ISL_1869340	Europe	Mar, 21	Denmark	2021-03-08
EPI_ISL_1869344	Europe	Mar, 21	Denmark	2021-03-08
EPI_ISL_1869348	Europe	Mar, 21	Denmark	2021-03-08
EPI_ISL_1869370	Europe	Feb, 21	Denmark	2021-02-22
EPI_ISL_1869373	Europe	Mar, 21	Denmark	2021-03-01
EPI_ISL_1869378	Europe	Mar, 21	Denmark	2021-03-08
EPI_ISL_1869386	Europe	Feb, 21	Denmark	2021-02-22
EPI_ISL_1870300	Europe	Feb, 21	Denmark	2021-02-22
EPI_ISL_1870302	Europe	Mar, 21	Denmark	2021-03-08
EPI_ISL_1870304	Europe	Mar, 21	Denmark	2021-03-01
EPI_ISL_1870306	Europe	Mar, 21	Denmark	2021-03-08
EPI_ISL_1870310	Europe	Mar, 21	Denmark	2021-03-01
EPI_ISL_1870314	Europe	Mar, 21	Denmark	2021-03-01
EPI_ISL_1870321	Europe	Feb, 21	Denmark	2021-02-22
EPI_ISL_1870326	Europe	Mar, 21	Denmark	2021-03-01
EPI_ISL_1870327	Europe	Feb, 21	Denmark	2021-02-22
EPI_ISL_1870328	Europe	Mar, 21	Denmark	2021-03-08
EPI_ISL_1870332	Europe	Mar, 21	Denmark	2021-03-08
EPI_ISL_1870335	Europe	Feb, 21	Denmark	2021-02-22
EPI_ISL_1870336	Europe	Mar, 21	Denmark	2021-03-08
EPI_ISL_1870338	Europe	Mar, 21	Denmark	2021-03-08
EPI_ISL_1870361	Europe	Mar, 21	Denmark	2021-03-08
EPI_ISL_1870370	Europe	Mar, 21	Denmark	2021-03-01
EPI_ISL_1870373	Europe	Mar, 21	Denmark	2021-03-08
EPI_ISL_1870377	Europe	Mar, 21	Denmark	2021-03-01
EPI_ISL_1870378	Europe	Feb, 21	Denmark	2021-02-22
EPI_ISL_1870379	Europe	Mar, 21	Denmark	2021-03-08
EPI_ISL_1871600	Europe	Mar, 21	Denmark	2021-03-08
EPI_ISL_1871602	Europe	Mar, 21	Denmark	2021-03-01
EPI_ISL_1871605	Europe	Feb, 21	Denmark	2021-02-22
EPI_ISL_1871607	Europe	Feb, 21	Denmark	2021-02-22
EPI_ISL_1871608	Europe	Mar, 21	Denmark	2021-03-08
EPI_ISL_1871615	Europe	Feb, 21	Denmark	2021-02-22
EPI_ISL_1871616	Europe	Mar, 21	Denmark	2021-03-01
EPI_ISL_1871625	Europe	Mar, 21	Denmark	2021-03-01
EPI_ISL_1871630	Europe	Mar, 21	Denmark	2021-03-08
EPI_ISL_1871631	Europe	Mar, 21	Denmark	2021-03-08
EPI_ISL_1871637	Europe	Feb, 21	Denmark	2021-02-22
EPI_ISL_1871640	Europe	Feb, 21	Denmark	2021-02-22
EPI_ISL_1871654	Europe	Mar, 21	Denmark	2021-03-01
EPI_ISL_1871657	Europe	Mar, 21	Denmark	2021-03-08
EPI_ISL_1871659	Europe	Mar, 21	Denmark	2021-03-08
EPI_ISL_1871663	Europe	Mar, 21	Denmark	2021-03-08
EPI_ISL_1871664	Europe	Mar, 21	Denmark	2021-03-08
EPI_ISL_1871668	Europe	Mar, 21	Denmark	2021-03-01
EPI_ISL_1871669	Europe	Mar, 21	Denmark	2021-03-08
EPI_ISL_1872927	Europe	Mar, 21	Denmark	2021-03-08
EPI_ISL_1872936	Europe	Mar, 21	Denmark	2021-03-01
EPI_ISL_1872945	Europe	Feb, 21	Denmark	2021-02-22
EPI_ISL_1872958	Europe	Mar, 21	Denmark	2021-03-01
EPI_ISL_1872960	Europe	Mar, 21	Denmark	2021-03-01
EPI_ISL_1872962	Europe	Feb, 21	Denmark	2021-02-22
EPI_ISL_1872972	Europe	Mar, 21	Denmark	2021-03-01
EPI_ISL_1872984	Europe	Mar, 21	Denmark	2021-03-08
EPI_ISL_1872989	Europe	Mar, 21	Denmark	2021-03-08
EPI_ISL_1872990	Europe	Mar, 21	Denmark	2021-03-01
EPI_ISL_1872996	Europe	Mar, 21	Denmark	2021-03-01
EPI_ISL_1872997	Europe	Mar, 21	Denmark	2021-03-08
EPI_ISL_1872999	Europe	Feb, 21	Denmark	2021-02-22
EPI_ISL_1875156	Europe	Mar, 21	Denmark	2021-03-08
EPI_ISL_1875159	Europe	Mar, 21	Denmark	2021-03-08
EPI_ISL_1875192	Europe	Feb, 21	Denmark	2021-02-22
EPI_ISL_1876481	Europe	Feb, 21	Denmark	2021-02-22
EPI_ISL_1881011	Europe	Mar, 21	Denmark	2021-03-01
EPI_ISL_1881013	Europe	Mar, 21	Denmark	2021-03-08
EPI_ISL_1881015	Europe	Mar, 21	Denmark	2021-03-08
EPI_ISL_1881018	Europe	Mar, 21	Denmark	2021-03-01
EPI_ISL_1882307	Europe	Feb, 21	Denmark	2021-02-22
EPI_ISL_1882310	Europe	Mar, 21	Denmark	2021-03-08
EPI_ISL_1882314	Europe	Mar, 21	Denmark	2021-03-08
EPI_ISL_1882318	Europe	Mar, 21	Denmark	2021-03-01
EPI_ISL_1882337	Europe	Feb, 21	Denmark	2021-02-22
EPI_ISL_1882340	Europe	Mar, 21	Denmark	2021-03-08
EPI_ISL_1882342	Europe	Feb, 21	Denmark	2021-02-22
EPI_ISL_1882345	Europe	Feb, 21	Denmark	2021-02-22
EPI_ISL_1882348	Europe	Mar, 21	Denmark	2021-03-01
EPI_ISL_1882352	Europe	Mar, 21	Denmark	2021-03-08
EPI_ISL_1882355	Europe	Mar, 21	Denmark	2021-03-08
EPI_ISL_1883600	Europe	Mar, 21	Denmark	2021-03-01
EPI_ISL_1883606	Europe	Mar, 21	Denmark	2021-03-08
EPI_ISL_1883613	Europe	Mar, 21	Denmark	2021-03-08
EPI_ISL_1883622	Europe	Mar, 21	Denmark	2021-03-01
EPI_ISL_1883623	Europe	Mar, 21	Denmark	2021-03-01
EPI_ISL_1883626	Europe	Mar, 21	Denmark	2021-03-01
EPI_ISL_1883632	Europe	Mar, 21	Denmark	2021-03-08
EPI_ISL_1883634	Europe	Feb, 21	Denmark	2021-02-22
EPI_ISL_1883635	Europe	Feb, 21	Denmark	2021-02-22
EPI_ISL_1883647	Europe	Mar, 21	Denmark	2021-03-01
EPI_ISL_1883665	Europe	Mar, 21	Denmark	2021-03-08
EPI_ISL_1883674	Europe	Mar, 21	Denmark	2021-03-08
EPI_ISL_1883676	Europe	Mar, 21	Denmark	2021-03-01
EPI_ISL_1884900	Europe	Mar, 21	Denmark	2021-03-08
EPI_ISL_1884901	Europe	Mar, 21	Denmark	2021-03-01
EPI_ISL_1884903	Europe	Feb, 21	Denmark	2021-02-22
EPI_ISL_1884908	Europe	Mar, 21	Denmark	2021-03-08
EPI_ISL_1884909	Europe	Mar, 21	Denmark	2021-03-08
EPI_ISL_1884923	Europe	Feb, 21	Denmark	2021-02-22
EPI_ISL_1884931	Europe	Mar, 21	Denmark	2021-03-08
EPI_ISL_1884935	Europe	Mar, 21	Denmark	2021-03-01
EPI_ISL_1884939	Europe	Mar, 21	Denmark	2021-03-01
EPI_ISL_1884944	Europe	Mar, 21	Denmark	2021-03-08
EPI_ISL_1884947	Europe	Mar, 21	Denmark	2021-03-08
EPI_ISL_1884955	Europe	Mar, 21	Denmark	2021-03-08
EPI_ISL_1884965	Europe	Mar, 21	Denmark	2021-03-01
EPI_ISL_1884971	Europe	Feb, 21	Denmark	2021-02-22
EPI_ISL_1884974	Europe	Feb, 21	Denmark	2021-02-22
EPI_ISL_1884976	Europe	Mar, 21	Denmark	2021-03-01
EPI_ISL_1887172	Europe	Feb, 21	Denmark	2021-02-22
EPI_ISL_1887175	Europe	Feb, 21	Denmark	2021-02-22
EPI_ISL_1887182	Europe	Mar, 21	Denmark	2021-03-01
EPI_ISL_1887183	Europe	Mar, 21	Denmark	2021-03-01
EPI_ISL_1887186	Europe	Mar, 21	Denmark	2021-03-01
EPI_ISL_1887188	Europe	Mar, 21	Denmark	2021-03-08
EPI_ISL_1887192	Europe	Mar, 21	Denmark	2021-03-01
EPI_ISL_1887195	Europe	Mar, 21	Denmark	2021-03-01
EPI_ISL_1888460	Europe	Mar, 21	Denmark	2021-03-08
EPI_ISL_1888461	Europe	Mar, 21	Denmark	2021-03-01
EPI_ISL_1889795	Europe	Feb, 21	Denmark	2021-02-22
EPI_ISL_1889797	Europe	Mar, 21	Denmark	2021-03-08
EPI_ISL_1893006	Europe	Mar, 21	Denmark	2021-03-01
EPI_ISL_1894314	Europe	Feb, 21	Denmark	2021-02-22
EPI_ISL_1894315	Europe	Mar, 21	Denmark	2021-03-08
EPI_ISL_1894316	Europe	Mar, 21	Denmark	2021-03-08
EPI_ISL_1894320	Europe	Feb, 21	Denmark	2021-02-22
EPI_ISL_1894323	Europe	Mar, 21	Denmark	2021-03-08
EPI_ISL_1894325	Europe	Mar, 21	Denmark	2021-03-08
EPI_ISL_1894326	Europe	Feb, 21	Denmark	2021-02-22
EPI_ISL_1894331	Europe	Mar, 21	Denmark	2021-03-01
EPI_ISL_1894333	Europe	Feb, 21	Denmark	2021-02-22
EPI_ISL_1894336	Europe	Mar, 21	Denmark	2021-03-01
EPI_ISL_1895609	Europe	Feb, 21	Denmark	2021-02-22
EPI_ISL_1895612	Europe	Mar, 21	Denmark	2021-03-08
EPI_ISL_1895628	Europe	Feb, 21	Denmark	2021-02-22
EPI_ISL_1895640	Europe	Feb, 21	Denmark	2021-02-22
EPI_ISL_1895643	Europe	Mar, 21	Denmark	2021-03-01
EPI_ISL_1895658	Europe	Feb, 21	Denmark	2021-02-22
EPI_ISL_1895660	Europe	Mar, 21	Denmark	2021-03-01
EPI_ISL_1895661	Europe	Feb, 21	Denmark	2021-02-22
EPI_ISL_1896904	North America	Mar, 21	Canada	2021-03
EPI_ISL_1896905	North America	Mar, 21	Canada	2021-03
EPI_ISL_1896906	North America	Mar, 21	Canada	2021-03
EPI_ISL_1896907	North America	Mar, 21	Canada	2021-03
EPI_ISL_1896908	North America	Mar, 21	Canada	2021-03
EPI_ISL_1896909	North America	Mar, 21	Canada	2021-03
EPI_ISL_1896910	North America	Mar, 21	Canada	2021-03
EPI_ISL_1896911	North America	Mar, 21	Canada	2021-03
EPI_ISL_1896912	North America	Mar, 21	Canada	2021-03
EPI_ISL_1896913	North America	Mar, 21	Canada	2021-03
EPI_ISL_1896914	North America	Mar, 21	Canada	2021-03
EPI_ISL_1896915	North America	Mar, 21	Canada	2021-03
EPI_ISL_1896916	North America	Mar, 21	Canada	2021-03
EPI_ISL_1896917	North America	Mar, 21	Canada	2021-03
EPI_ISL_1896918	North America	Mar, 21	Canada	2021-03
EPI_ISL_1896919	North America	Mar, 21	Canada	2021-03
EPI_ISL_1896920	North America	Mar, 21	Canada	2021-03
EPI_ISL_1896921	North America	Mar, 21	Canada	2021-03
EPI_ISL_1896922	North America	Mar, 21	Canada	2021-03
EPI_ISL_1896923	North America	Mar, 21	Canada	2021-03
EPI_ISL_1896924	North America	Mar, 21	Canada	2021-03
EPI_ISL_1896925	North America	Mar, 21	Canada	2021-03
EPI_ISL_1896926	North America	Mar, 21	Canada	2021-03
EPI_ISL_1896929	North America	Mar, 21	Canada	2021-03
EPI_ISL_1896930	North America	Mar, 21	Canada	2021-03
EPI_ISL_1896934	North America	Mar, 21	Canada	2021-03
EPI_ISL_1896935	North America	Mar, 21	Canada	2021-03
EPI_ISL_1896936	North America	Mar, 21	Canada	2021-03
EPI_ISL_1896937	North America	Mar, 21	Canada	2021-03
EPI_ISL_1896938	North America	Mar, 21	Canada	2021-03
EPI_ISL_1896939	North America	Mar, 21	Canada	2021-03
EPI_ISL_1896940	North America	Mar, 21	Canada	2021-03
EPI_ISL_1896941	North America	Mar, 21	Canada	2021-03
EPI_ISL_1896942	North America	Mar, 21	Canada	2021-03
EPI_ISL_1896943	North America	Mar, 21	Canada	2021-03
EPI_ISL_1896944	North America	Mar, 21	Canada	2021-03
EPI_ISL_1896945	North America	Mar, 21	Canada	2021-03
EPI_ISL_1896946	North America	Mar, 21	Canada	2021-03
EPI_ISL_1896947	North America	Mar, 21	Canada	2021-03
EPI_ISL_1896948	North America	Mar, 21	Canada	2021-03
EPI_ISL_1896949	North America	Mar, 21	Canada	2021-03
EPI_ISL_1896950	North America	Mar, 21	Canada	2021-03
EPI_ISL_1896951	North America	Mar, 21	Canada	2021-03
EPI_ISL_1896952	North America	Mar, 21	Canada	2021-03
EPI_ISL_1896953	North America	Mar, 21	Canada	2021-03
EPI_ISL_1896954	North America	Mar, 21	Canada	2021-03
EPI_ISL_1896955	North America	Mar, 21	Canada	2021-03
EPI_ISL_1896956	North America	Mar, 21	Canada	2021-03
EPI_ISL_1896957	North America	Mar, 21	Canada	2021-03
EPI_ISL_1896958	North America	Mar, 21	Canada	2021-03
EPI_ISL_1896959	North America	Mar, 21	Canada	2021-03
EPI_ISL_1904191	Europe	Feb, 21	Sweden	2021-02-22
EPI_ISL_1904192	Europe	Feb, 21	Sweden	2021-02-22
EPI_ISL_1904193	Europe	Feb, 21	Sweden	2021-02-22
EPI_ISL_1904194	Europe	Feb, 21	Sweden	2021-02-23
EPI_ISL_1904195	Europe	Feb, 21	Sweden	2021-02-23
EPI_ISL_1863203	Europe	Mar, 21	Denmark	2021-03-01
EPI_ISL_1863211	Europe	Mar, 21	Denmark	2021-03-01
EPI_ISL_1863214	Europe	Mar, 21	Denmark	2021-03-08
EPI_ISL_1863216	Europe	Feb, 21	Denmark	2021-02-22
EPI_ISL_1863219	Europe	Mar, 21	Denmark	2021-03-01
EPI_ISL_1863227	Europe	Feb, 21	Denmark	2021-02-22
EPI_ISL_1863228	Europe	Mar, 21	Denmark	2021-03-01
EPI_ISL_1863230	Europe	Mar, 21	Denmark	2021-03-01
EPI_ISL_1863244	Europe	Mar, 21	Denmark	2021-03-08
EPI_ISL_1863245	Europe	Mar, 21	Denmark	2021-03-08
EPI_ISL_1864503	Europe	Mar, 21	Denmark	2021-03-01
EPI_ISL_1864526	Europe	Mar, 21	Denmark	2021-03-08
EPI_ISL_1864528	Europe	Mar, 21	Denmark	2021-03-08
EPI_ISL_1864549	Europe	Feb, 21	Denmark	2021-02-22
EPI_ISL_1864562	Europe	Mar, 21	Denmark	2021-03-01
EPI_ISL_1864566	Europe	Feb, 21	Denmark	2021-02-22
EPI_ISL_1864567	Europe	Mar, 21	Denmark	2021-03-01
EPI_ISL_1864568	Europe	Mar, 21	Denmark	2021-03-01
EPI_ISL_1864576	Europe	Mar, 21	Denmark	2021-03-08
EPI_ISL_1864578	Europe	Feb, 21	Denmark	2021-02-22
EPI_ISL_1865805	Europe	Mar, 21	Denmark	2021-03-01
EPI_ISL_1865809	Europe	Mar, 21	Denmark	2021-03-01
EPI_ISL_1865816	Europe	Mar, 21	Denmark	2021-03-08
EPI_ISL_1865821	Europe	Feb, 21	Denmark	2021-02-22
EPI_ISL_1865823	Europe	Mar, 21	Denmark	2021-03-01
EPI_ISL_1865833	Europe	Mar, 21	Denmark	2021-03-08
EPI_ISL_1865841	Europe	Mar, 21	Denmark	2021-03-01
EPI_ISL_1865844	Europe	Mar, 21	Denmark	2021-03-01
EPI_ISL_1865847	Europe	Mar, 21	Denmark	2021-03-08
EPI_ISL_1865851	Europe	Mar, 21	Denmark	2021-03-08
EPI_ISL_1865853	Europe	Mar, 21	Denmark	2021-03-08
EPI_ISL_1865863	Europe	Mar, 21	Denmark	2021-03-01
EPI_ISL_1865864	Europe	Mar, 21	Denmark	2021-03-01
EPI_ISL_1865871	Europe	Mar, 21	Denmark	2021-03-08
EPI_ISL_1865876	Europe	Mar, 21	Denmark	2021-03-08
EPI_ISL_1865878	Europe	Mar, 21	Denmark	2021-03-08
EPI_ISL_1865890	Europe	Feb, 21	Denmark	2021-02-22
EPI_ISL_1865891	Europe	Mar, 21	Denmark	2021-03-08
EPI_ISL_1865897	Europe	Feb, 21	Denmark	2021-02-22
EPI_ISL_1868021	Europe	Mar, 21	Denmark	2021-03-08
EPI_ISL_1868024	Europe	Mar, 21	Denmark	2021-03-01
EPI_ISL_1868033	Europe	Mar, 21	Denmark	2021-03-01
EPI_ISL_1868035	Europe	Mar, 21	Denmark	2021-03-01
EPI_ISL_1868036	Europe	Mar, 21	Denmark	2021-03-08
EPI_ISL_1868061	Europe	Feb, 21	Denmark	2021-02-22
EPI_ISL_1868066	Europe	Mar, 21	Denmark	2021-03-08
EPI_ISL_1868071	Europe	Mar, 21	Denmark	2021-03-08
EPI_ISL_1868075	Europe	Mar, 21	Denmark	2021-03-08
EPI_ISL_1868079	Europe	Mar, 21	Denmark	2021-03-01
EPI_ISL_1868080	Europe	Mar, 21	Denmark	2021-03-01
EPI_ISL_1868082	Europe	Mar, 21	Denmark	2021-03-01
EPI_ISL_1869355	Europe	Mar, 21	Denmark	2021-03-01
EPI_ISL_1869356	Europe	Mar, 21	Denmark	2021-03-01
EPI_ISL_1869361	Europe	Mar, 21	Denmark	2021-03-01
EPI_ISL_1869362	Europe	Feb, 21	Denmark	2021-02-22
EPI_ISL_1869366	Europe	Mar, 21	Denmark	2021-03-08
EPI_ISL_1869393	Europe	Feb, 21	Denmark	2021-02-22
EPI_ISL_1869394	Europe	Mar, 21	Denmark	2021-03-08
EPI_ISL_1870342	Europe	Mar, 21	Denmark	2021-03-01
EPI_ISL_1870345	Europe	Mar, 21	Denmark	2021-03-08
EPI_ISL_1870350	Europe	Mar, 21	Denmark	2021-03-08
EPI_ISL_1870351	Europe	Feb, 21	Denmark	2021-02-22
EPI_ISL_1870355	Europe	Mar, 21	Denmark	2021-03-08
EPI_ISL_1870357	Europe	Mar, 21	Denmark	2021-03-01
EPI_ISL_1870359	Europe	Mar, 21	Denmark	2021-03-01
EPI_ISL_1870390	Europe	Mar, 21	Denmark	2021-03-08
EPI_ISL_1870392	Europe	Mar, 21	Denmark	2021-03-08
EPI_ISL_1870398	Europe	Feb, 21	Denmark	2021-02-22
EPI_ISL_1871672	Europe	Mar, 21	Denmark	2021-03-08
EPI_ISL_1871681	Europe	Mar, 21	Denmark	2021-03-08
EPI_ISL_1871683	Europe	Mar, 21	Denmark	2021-03-08
EPI_ISL_1871685	Europe	Mar, 21	Denmark	2021-03-08
EPI_ISL_1875205	Europe	Mar, 21	Denmark	2021-03-01
EPI_ISL_1875207	Europe	Mar, 21	Denmark	2021-03-08
EPI_ISL_1875213	Europe	Mar, 21	Denmark	2021-03-08
EPI_ISL_1875215	Europe	Feb, 21	Denmark	2021-02-22
EPI_ISL_1875216	Europe	Mar, 21	Denmark	2021-03-01
EPI_ISL_1875229	Europe	Feb, 21	Denmark	2021-02-22
EPI_ISL_1876508	Europe	Mar, 21	Denmark	2021-03-01
EPI_ISL_1876518	Europe	Mar, 21	Denmark	2021-03-01
EPI_ISL_1876532	Europe	Feb, 21	Denmark	2021-02-22
EPI_ISL_1876535	Europe	Mar, 21	Denmark	2021-03-08
EPI_ISL_1876541	Europe	Mar, 21	Denmark	2021-03-01
EPI_ISL_1876546	Europe	Mar, 21	Denmark	2021-03-08
EPI_ISL_1876559	Europe	Feb, 21	Denmark	2021-02-22
EPI_ISL_1877800	Europe	Feb, 21	Denmark	2021-02-22
EPI_ISL_1877804	Europe	Mar, 21	Denmark	2021-03-08
EPI_ISL_1877806	Europe	Feb, 21	Denmark	2021-02-22
EPI_ISL_1877809	Europe	Mar, 21	Denmark	2021-03-01
EPI_ISL_1877815	Europe	Mar, 21	Denmark	2021-03-08
EPI_ISL_1877825	Europe	Feb, 21	Denmark	2021-02-22
EPI_ISL_1877827	Europe	Mar, 21	Denmark	2021-03-08
EPI_ISL_1877848	Europe	Feb, 21	Denmark	2021-02-22
EPI_ISL_1877849	Europe	Mar, 21	Denmark	2021-03-01
EPI_ISL_1877863	Europe	Mar, 21	Denmark	2021-03-01
EPI_ISL_1877871	Europe	Mar, 21	Denmark	2021-03-01
EPI_ISL_1877886	Europe	Mar, 21	Denmark	2021-03-08
EPI_ISL_1877887	Europe	Mar, 21	Denmark	2021-03-01
EPI_ISL_1877888	Europe	Mar, 21	Denmark	2021-03-08
EPI_ISL_1881000	Europe	Mar, 21	Denmark	2021-03-08
EPI_ISL_1881034	Europe	Mar, 21	Denmark	2021-03-08
EPI_ISL_1881035	Europe	Mar, 21	Denmark	2021-03-08
EPI_ISL_1881043	Europe	Feb, 21	Denmark	2021-02-22
EPI_ISL_1881046	Europe	Mar, 21	Denmark	2021-03-08
EPI_ISL_1881049	Europe	Feb, 21	Denmark	2021-02-22
EPI_ISL_1881052	Europe	Feb, 21	Denmark	2021-02-22
EPI_ISL_1881053	Europe	Mar, 21	Denmark	2021-03-01
EPI_ISL_1881058	Europe	Mar, 21	Denmark	2021-03-08
EPI_ISL_1881064	Europe	Mar, 21	Denmark	2021-03-08
EPI_ISL_1881069	Europe	Mar, 21	Denmark	2021-03-01
EPI_ISL_1881070	Europe	Mar, 21	Denmark	2021-03-08
EPI_ISL_1881076	Europe	Mar, 21	Denmark	2021-03-01
EPI_ISL_1881081	Europe	Mar, 21	Denmark	2021-03-01
EPI_ISL_1881083	Europe	Mar, 21	Denmark	2021-03-08
EPI_ISL_1881096	Europe	Mar, 21	Denmark	2021-03-01
EPI_ISL_1881099	Europe	Mar, 21	Denmark	2021-03-08
EPI_ISL_1882321	Europe	Mar, 21	Denmark	2021-03-01
EPI_ISL_1882324	Europe	Mar, 21	Denmark	2021-03-01
EPI_ISL_1882325	Europe	Mar, 21	Denmark	2021-03-01
EPI_ISL_1882364	Europe	Mar, 21	Denmark	2021-03-01
EPI_ISL_1882366	Europe	Mar, 21	Denmark	2021-03-01
EPI_ISL_1882370	Europe	Feb, 21	Denmark	2021-02-22
EPI_ISL_1882383	Europe	Mar, 21	Denmark	2021-03-01
EPI_ISL_1882385	Europe	Mar, 21	Denmark	2021-03-01
EPI_ISL_1882388	Europe	Mar, 21	Denmark	2021-03-08
EPI_ISL_1882389	Europe	Feb, 21	Denmark	2021-02-22
EPI_ISL_1882392	Europe	Mar, 21	Denmark	2021-03-01
EPI_ISL_1882395	Europe	Mar, 21	Denmark	2021-03-01
EPI_ISL_1882396	Europe	Mar, 21	Denmark	2021-03-08
EPI_ISL_1883659	Europe	Mar, 21	Denmark	2021-03-08
EPI_ISL_1883690	Europe	Mar, 21	Denmark	2021-03-08
EPI_ISL_1883692	Europe	Mar, 21	Denmark	2021-03-08
EPI_ISL_1883698	Europe	Mar, 21	Denmark	2021-03-01
EPI_ISL_1884983	Europe	Feb, 21	Denmark	2021-02-22
EPI_ISL_1884984	Europe	Feb, 21	Denmark	2021-02-22
EPI_ISL_1884985	Europe	Mar, 21	Denmark	2021-03-01
EPI_ISL_1884986	Europe	Mar, 21	Denmark	2021-03-08
EPI_ISL_1884989	Europe	Mar, 21	Denmark	2021-03-08
EPI_ISL_1887200	Europe	Mar, 21	Denmark	2021-03-01
EPI_ISL_1887201	Europe	Mar, 21	Denmark	2021-03-08
EPI_ISL_1887203	Europe	Mar, 21	Denmark	2021-03-08
EPI_ISL_1887204	Europe	Feb, 21	Denmark	2021-02-22
EPI_ISL_1887207	Europe	Mar, 21	Denmark	2021-03-08
EPI_ISL_1887209	Europe	Feb, 21	Denmark	2021-02-22
EPI_ISL_1888510	Europe	Mar, 21	Denmark	2021-03-08
EPI_ISL_1888514	Europe	Feb, 21	Denmark	2021-02-22
EPI_ISL_1888516	Europe	Mar, 21	Denmark	2021-03-08
EPI_ISL_1888517	Europe	Mar, 21	Denmark	2021-03-01
EPI_ISL_1888518	Europe	Feb, 21	Denmark	2021-02-22
EPI_ISL_1888521	Europe	Mar, 21	Denmark	2021-03-08
EPI_ISL_1888528	Europe	Feb, 21	Denmark	2021-02-22
EPI_ISL_1888529	Europe	Mar, 21	Denmark	2021-03-08
EPI_ISL_1888530	Europe	Mar, 21	Denmark	2021-03-01
EPI_ISL_1888534	Europe	Mar, 21	Denmark	2021-03-01
EPI_ISL_1888538	Europe	Mar, 21	Denmark	2021-03-08
EPI_ISL_1889804	Europe	Mar, 21	Denmark	2021-03-01
EPI_ISL_1889810	Europe	Mar, 21	Denmark	2021-03-01
EPI_ISL_1889812	Europe	Mar, 21	Denmark	2021-03-08
EPI_ISL_1889814	Europe	Mar, 21	Denmark	2021-03-08
EPI_ISL_1889820	Europe	Feb, 21	Denmark	2021-02-22
EPI_ISL_1889821	Europe	Mar, 21	Denmark	2021-03-01
EPI_ISL_1889828	Europe	Mar, 21	Denmark	2021-03-01
EPI_ISL_1889833	Europe	Mar, 21	Denmark	2021-03-08
EPI_ISL_1889840	Europe	Mar, 21	Denmark	2021-03-08
EPI_ISL_1889843	Europe	Mar, 21	Denmark	2021-03-08
EPI_ISL_1889845	Europe	Feb, 21	Denmark	2021-02-22
EPI_ISL_1889848	Europe	Mar, 21	Denmark	2021-03-08
EPI_ISL_1889851	Europe	Mar, 21	Denmark	2021-03-01
EPI_ISL_1889861	Europe	Mar, 21	Denmark	2021-03-01
EPI_ISL_1890801	Europe	Mar, 21	Denmark	2021-03-08
EPI_ISL_1890804	Europe	Mar, 21	Denmark	2021-03-08
EPI_ISL_1890805	Europe	Feb, 21	Denmark	2021-02-22
EPI_ISL_1890807	Europe	Feb, 21	Denmark	2021-02-22
EPI_ISL_1890809	Europe	Mar, 21	Denmark	2021-03-08
EPI_ISL_1890823	Europe	Mar, 21	Denmark	2021-03-01
EPI_ISL_1890825	Europe	Feb, 21	Denmark	2021-02-22
EPI_ISL_1890831	Europe	Feb, 21	Denmark	2021-02-22
EPI_ISL_1890832	Europe	Mar, 21	Denmark	2021-03-01
EPI_ISL_1890841	Europe	Mar, 21	Denmark	2021-03-01
EPI_ISL_1890843	Europe	Mar, 21	Denmark	2021-03-08
EPI_ISL_1890851	Europe	Mar, 21	Denmark	2021-03-01
EPI_ISL_1890855	Europe	Mar, 21	Denmark	2021-03-01
EPI_ISL_1890856	Europe	Mar, 21	Denmark	2021-03-08
EPI_ISL_1890857	Europe	Mar, 21	Denmark	2021-03-01
EPI_ISL_1893024	Europe	Feb, 21	Denmark	2021-02-22
EPI_ISL_1893037	Europe	Mar, 21	Denmark	2021-03-08
EPI_ISL_1893039	Europe	Mar, 21	Denmark	2021-03-01
EPI_ISL_1893070	Europe	Feb, 21	Denmark	2021-02-22
EPI_ISL_1893089	Europe	Mar, 21	Denmark	2021-03-08
EPI_ISL_1894301	Europe	Mar, 21	Denmark	2021-03-08
EPI_ISL_1894305	Europe	Mar, 21	Denmark	2021-03-08
EPI_ISL_1894309	Europe	Mar, 21	Denmark	2021-03-01
EPI_ISL_1894340	Europe	Feb, 21	Denmark	2021-02-22
EPI_ISL_1894342	Europe	Mar, 21	Denmark	2021-03-08
EPI_ISL_1894353	Europe	Feb, 21	Denmark	2021-02-22
EPI_ISL_1894357	Europe	Feb, 21	Denmark	2021-02-22
EPI_ISL_1894360	Europe	Mar, 21	Denmark	2021-03-08
EPI_ISL_1894366	Europe	Mar, 21	Denmark	2021-03-01
EPI_ISL_1894367	Europe	Mar, 21	Denmark	2021-03-01
EPI_ISL_1894384	Europe	Feb, 21	Denmark	2021-02-22
EPI_ISL_1894391	Europe	Feb, 21	Denmark	2021-02-22
EPI_ISL_1894396	Europe	Mar, 21	Denmark	2021-03-01
EPI_ISL_1895631	Europe	Mar, 21	Denmark	2021-03-01
EPI_ISL_1895639	Europe	Mar, 21	Denmark	2021-03-01
EPI_ISL_1895679	Europe	Mar, 21	Denmark	2021-03-01
EPI_ISL_1895681	Europe	Mar, 21	Denmark	2021-03-01
EPI_ISL_1896960	North America	Mar, 21	Canada	2021-03
EPI_ISL_1896961	North America	Mar, 21	Canada	2021-03
EPI_ISL_1896962	North America	Mar, 21	Canada	2021-03
EPI_ISL_1896963	North America	Mar, 21	Canada	2021-03
EPI_ISL_1896964	North America	Mar, 21	Canada	2021-03
EPI_ISL_1896965	North America	Mar, 21	Canada	2021-03
EPI_ISL_1896966	North America	Mar, 21	Canada	2021-03
EPI_ISL_1896967	North America	Mar, 21	Canada	2021-03
EPI_ISL_1896968	North America	Mar, 21	Canada	2021-03
EPI_ISL_1896969	North America	Mar, 21	Canada	2021-03
EPI_ISL_1896970	North America	Mar, 21	Canada	2021-03
EPI_ISL_1896971	North America	Mar, 21	Canada	2021-03
EPI_ISL_1896972	North America	Mar, 21	Canada	2021-03
EPI_ISL_1896973	North America	Mar, 21	Canada	2021-03
EPI_ISL_1896974	North America	Mar, 21	Canada	2021-03
EPI_ISL_1896975	North America	Mar, 21	Canada	2021-03
EPI_ISL_1896976	North America	Mar, 21	Canada	2021-03
EPI_ISL_1896977	North America	Mar, 21	Canada	2021-03
EPI_ISL_1896978	North America	Mar, 21	Canada	2021-03
EPI_ISL_1896979	North America	Mar, 21	Canada	2021-03
EPI_ISL_1896980	North America	Mar, 21	Canada	2021-03
EPI_ISL_1896981	North America	Mar, 21	Canada	2021-03
EPI_ISL_1896982	North America	Mar, 21	Canada	2021-03
EPI_ISL_1896983	North America	Mar, 21	Canada	2021-03
EPI_ISL_1896984	North America	Mar, 21	Canada	2021-03
EPI_ISL_1896985	North America	Mar, 21	Canada	2021-03
EPI_ISL_1896986	North America	Mar, 21	Canada	2021-03
EPI_ISL_1896987	North America	Mar, 21	Canada	2021-03
EPI_ISL_1896988	North America	Mar, 21	Canada	2021-03
EPI_ISL_1896989	North America	Mar, 21	Canada	2021-03
EPI_ISL_1896990	North America	Mar, 21	Canada	2021-03
EPI_ISL_1896991	North America	Mar, 21	Canada	2021-03
EPI_ISL_1896992	North America	Mar, 21	Canada	2021-03
EPI_ISL_1896993	North America	Mar, 21	Canada	2021-03
EPI_ISL_1896994	North America	Mar, 21	Canada	2021-03
EPI_ISL_1896995	North America	Mar, 21	Canada	2021-03
EPI_ISL_1896996	North America	Mar, 21	Canada	2021-03
EPI_ISL_1896997	North America	Mar, 21	Canada	2021-03
EPI_ISL_1896998	North America	Mar, 21	Canada	2021-03
EPI_ISL_1896999	North America	Mar, 21	Canada	2021-03
EPI_ISL_1900690	Europe	Mar, 21	Sweden	2021-03-06
EPI_ISL_1900691	Europe	Mar, 21	Sweden	2021-03-06
EPI_ISL_1900692	Europe	Mar, 21	Sweden	2021-03-06
EPI_ISL_1900693	Europe	Mar, 21	Sweden	2021-03-06
EPI_ISL_1900694	Europe	Mar, 21	Sweden	2021-03-06
EPI_ISL_1900695	Europe	Mar, 21	Sweden	2021-03-06
EPI_ISL_1900696	Europe	Mar, 21	Sweden	2021-03-06
EPI_ISL_1900697	Europe	Mar, 21	Sweden	2021-03-06
EPI_ISL_1900698	Europe	Mar, 21	Sweden	2021-03-06
EPI_ISL_1900699	Europe	Mar, 21	Sweden	2021-03-06
EPI_ISL_1854783	Africa	Feb, 21	Congo	2021-02-22
EPI_ISL_1854784	Africa	Feb, 21	Congo	2021-02-22
EPI_ISL_1854785	Africa	Feb, 21	Congo	2021-02-23
EPI_ISL_1854786	Africa	Feb, 21	Congo	2021-02-23
EPI_ISL_1854787	Africa	Feb, 21	Congo	2021-02-23
EPI_ISL_1854788	Africa	Feb, 21	Congo	2021-02-25
EPI_ISL_1854789	Africa	Feb, 21	Congo	2021-02-25
EPI_ISL_1854790	Africa	Feb, 21	Congo	2021-02-25
EPI_ISL_1854791	Africa	Feb, 21	Congo	2021-02-25
EPI_ISL_1854792	Africa	Feb, 21	Congo	2021-02-25
EPI_ISL_1854793	Africa	Feb, 21	Congo	2021-02-24
EPI_ISL_1854794	Africa	Mar, 21	Congo	2021-03-01
EPI_ISL_1858324	Europe	Feb, 21	Denmark	2021-02-22
EPI_ISL_1858330	Europe	Feb, 21	Denmark	2021-02-22
EPI_ISL_1859601	Europe	Feb, 21	Denmark	2021-02-22
EPI_ISL_1859608	Europe	Mar, 21	Denmark	2021-03-01
EPI_ISL_1859614	Europe	Mar, 21	Denmark	2021-03-08
EPI_ISL_1859616	Europe	Mar, 21	Denmark	2021-03-08
EPI_ISL_1859625	Europe	Mar, 21	Denmark	2021-03-01
EPI_ISL_1859659	Europe	Feb, 21	Denmark	2021-02-22
EPI_ISL_1860601	Europe	Mar, 21	Denmark	2021-03-08
EPI_ISL_1860607	Europe	Mar, 21	Denmark	2021-03-08
EPI_ISL_1860610	Europe	Mar, 21	Denmark	2021-03-01
EPI_ISL_1860614	Europe	Feb, 21	Denmark	2021-02-22
EPI_ISL_1860641	Europe	Mar, 21	Denmark	2021-03-01
EPI_ISL_1860650	Europe	Mar, 21	Denmark	2021-03-01
EPI_ISL_1861900	Europe	Mar, 21	Denmark	2021-03-01
EPI_ISL_1861911	Europe	Feb, 21	Denmark	2021-02-22
EPI_ISL_1861915	Europe	Mar, 21	Denmark	2021-03-08
EPI_ISL_1861917	Europe	Mar, 21	Denmark	2021-03-01
EPI_ISL_1861919	Europe	Mar, 21	Denmark	2021-03-08
EPI_ISL_1861921	Europe	Feb, 21	Denmark	2021-02-22
EPI_ISL_1861923	Europe	Feb, 21	Denmark	2021-02-22
EPI_ISL_1861925	Europe	Feb, 21	Denmark	2021-02-22
EPI_ISL_1861938	Europe	Feb, 21	Denmark	2021-02-22
EPI_ISL_1861970	Europe	Feb, 21	Denmark	2021-02-22
EPI_ISL_1861976	Europe	Mar, 21	Denmark	2021-03-08
EPI_ISL_1861982	Europe	Mar, 21	Denmark	2021-03-08
EPI_ISL_1863221	Europe	Feb, 21	Denmark	2021-02-22
EPI_ISL_1864100	Europe	Mar, 21	Denmark	2021-03-01
EPI_ISL_1864104	Europe	Feb, 21	Denmark	2021-02-22
EPI_ISL_1864113	Europe	Mar, 21	Denmark	2021-03-08
EPI_ISL_1864116	Europe	Feb, 21	Denmark	2021-02-22
EPI_ISL_1864119	Europe	Mar, 21	Denmark	2021-03-08
EPI_ISL_1864123	Europe	Feb, 21	Denmark	2021-02-22
EPI_ISL_1864128	Europe	Mar, 21	Denmark	2021-03-08
EPI_ISL_1864132	Europe	Feb, 21	Denmark	2021-02-22
EPI_ISL_1864133	Europe	Mar, 21	Denmark	2021-03-01
EPI_ISL_1864136	Europe	Mar, 21	Denmark	2021-03-01
EPI_ISL_1864143	Europe	Feb, 21	Denmark	2021-02-22
EPI_ISL_1864148	Europe	Feb, 21	Denmark	2021-02-22
EPI_ISL_1864156	Europe	Feb, 21	Denmark	2021-02-22
EPI_ISL_1864158	Europe	Mar, 21	Denmark	2021-03-01
EPI_ISL_1864160	Europe	Mar, 21	Denmark	2021-03-08
EPI_ISL_1864162	Europe	Mar, 21	Denmark	2021-03-08
EPI_ISL_1864163	Europe	Mar, 21	Denmark	2021-03-08
EPI_ISL_1864170	Europe	Mar, 21	Denmark	2021-03-01
EPI_ISL_1864183	Europe	Mar, 21	Denmark	2021-03-08
EPI_ISL_1864184	Europe	Mar, 21	Denmark	2021-03-01
EPI_ISL_1864186	Europe	Mar, 21	Denmark	2021-03-08
EPI_ISL_1864192	Europe	Mar, 21	Denmark	2021-03-08
EPI_ISL_1864553	Europe	Mar, 21	Denmark	2021-03-01
EPI_ISL_1865433	Europe	Mar, 21	Denmark	2021-03-08
EPI_ISL_1865445	Europe	Mar, 21	Denmark	2021-03-01
EPI_ISL_1865451	Europe	Feb, 21	Denmark	2021-02-22
EPI_ISL_1865453	Europe	Feb, 21	Denmark	2021-02-22
EPI_ISL_1865472	Europe	Mar, 21	Denmark	2021-03-08
EPI_ISL_1865477	Europe	Mar, 21	Denmark	2021-03-01
EPI_ISL_1865493	Europe	Mar, 21	Denmark	2021-03-01
EPI_ISL_1865495	Europe	Feb, 21	Denmark	2021-02-22
EPI_ISL_1865497	Europe	Mar, 21	Denmark	2021-03-01
EPI_ISL_1865499	Europe	Feb, 21	Denmark	2021-02-22
EPI_ISL_1865882	Europe	Mar, 21	Denmark	2021-03-01
EPI_ISL_1866762	Europe	Mar, 21	Denmark	2021-03-01
EPI_ISL_1866771	Europe	Mar, 21	Denmark	2021-03-08
EPI_ISL_1866772	Europe	Feb, 21	Denmark	2021-02-22
EPI_ISL_1866773	Europe	Mar, 21	Denmark	2021-03-08
EPI_ISL_1866775	Europe	Mar, 21	Denmark	2021-03-01
EPI_ISL_1866776	Europe	Mar, 21	Denmark	2021-03-08
EPI_ISL_1866777	Europe	Mar, 21	Denmark	2021-03-01
EPI_ISL_1866784	Europe	Mar, 21	Denmark	2021-03-01
EPI_ISL_1866792	Europe	Feb, 21	Denmark	2021-02-22
EPI_ISL_1866793	Europe	Feb, 21	Denmark	2021-02-22
EPI_ISL_1872636	Europe	Feb, 21	Denmark	2021-02-22
EPI_ISL_1872637	Europe	Mar, 21	Denmark	2021-03-01
EPI_ISL_1873908	Europe	Feb, 21	Denmark	2021-02-22
EPI_ISL_1873909	Europe	Feb, 21	Denmark	2021-02-22
EPI_ISL_1873912	Europe	Mar, 21	Denmark	2021-03-08
EPI_ISL_1873920	Europe	Feb, 21	Denmark	2021-02-22
EPI_ISL_1873965	Europe	Feb, 21	Denmark	2021-02-22
EPI_ISL_1876102	Europe	Mar, 21	Denmark	2021-03-01
EPI_ISL_1876111	Europe	Mar, 21	Denmark	2021-03-08
EPI_ISL_1876116	Europe	Mar, 21	Denmark	2021-03-01
EPI_ISL_1876122	Europe	Mar, 21	Denmark	2021-03-01
EPI_ISL_1876128	Europe	Feb, 21	Denmark	2021-02-22
EPI_ISL_1876130	Europe	Mar, 21	Denmark	2021-03-08
EPI_ISL_1876131	Europe	Mar, 21	Denmark	2021-03-01
EPI_ISL_1876136	Europe	Mar, 21	Denmark	2021-03-01
EPI_ISL_1876139	Europe	Mar, 21	Denmark	2021-03-08
EPI_ISL_1876145	Europe	Mar, 21	Denmark	2021-03-01
EPI_ISL_1876148	Europe	Mar, 21	Denmark	2021-03-01
EPI_ISL_1876149	Europe	Mar, 21	Denmark	2021-03-08
EPI_ISL_1876152	Europe	Mar, 21	Denmark	2021-03-01
EPI_ISL_1876155	Europe	Feb, 21	Denmark	2021-02-22
EPI_ISL_1876156	Europe	Mar, 21	Denmark	2021-03-08
EPI_ISL_1876158	Europe	Feb, 21	Denmark	2021-02-22
EPI_ISL_1876166	Europe	Mar, 21	Denmark	2021-03-08
EPI_ISL_1876168	Europe	Feb, 21	Denmark	2021-02-22
EPI_ISL_1876179	Europe	Mar, 21	Denmark	2021-03-08
EPI_ISL_1876520	Europe	Mar, 21	Denmark	2021-03-08
EPI_ISL_1877412	Europe	Mar, 21	Denmark	2021-03-01
EPI_ISL_1877416	Europe	Mar, 21	Denmark	2021-03-08
EPI_ISL_1877418	Europe	Mar, 21	Denmark	2021-03-01
EPI_ISL_1877419	Europe	Mar, 21	Denmark	2021-03-08
EPI_ISL_1877422	Europe	Mar, 21	Denmark	2021-03-01
EPI_ISL_1877429	Europe	Mar, 21	Denmark	2021-03-08
EPI_ISL_1877432	Europe	Feb, 21	Denmark	2021-02-22
EPI_ISL_1877438	Europe	Mar, 21	Denmark	2021-03-08
EPI_ISL_1877439	Europe	Mar, 21	Denmark	2021-03-08
EPI_ISL_1877440	Europe	Feb, 21	Denmark	2021-02-22
EPI_ISL_1877445	Europe	Mar, 21	Denmark	2021-03-01
EPI_ISL_1877447	Europe	Mar, 21	Denmark	2021-03-08
EPI_ISL_1877460	Europe	Feb, 21	Denmark	2021-02-22
EPI_ISL_1877465	Europe	Mar, 21	Denmark	2021-03-08
EPI_ISL_1877478	Europe	Mar, 21	Denmark	2021-03-01
EPI_ISL_1877486	Europe	Feb, 21	Denmark	2021-02-22
EPI_ISL_1877489	Europe	Feb, 21	Denmark	2021-02-22
EPI_ISL_1877493	Europe	Mar, 21	Denmark	2021-03-08
EPI_ISL_1877497	Europe	Mar, 21	Denmark	2021-03-08
EPI_ISL_1877850	Europe	Mar, 21	Denmark	2021-03-01
EPI_ISL_1877851	Europe	Mar, 21	Denmark	2021-03-08
EPI_ISL_1877853	Europe	Mar, 21	Denmark	2021-03-01
EPI_ISL_1878740	Europe	Mar, 21	Denmark	2021-03-08
EPI_ISL_1878748	Europe	Feb, 21	Denmark	2021-02-22
EPI_ISL_1878754	Europe	Mar, 21	Denmark	2021-03-08
EPI_ISL_1878765	Europe	Mar, 21	Denmark	2021-03-08
EPI_ISL_1878770	Europe	Mar, 21	Denmark	2021-03-08
EPI_ISL_1878774	Europe	Mar, 21	Denmark	2021-03-08
EPI_ISL_1878777	Europe	Mar, 21	Denmark	2021-03-01
EPI_ISL_1878779	Europe	Mar, 21	Denmark	2021-03-08
EPI_ISL_1878784	Europe	Mar, 21	Denmark	2021-03-08
EPI_ISL_1878785	Europe	Mar, 21	Denmark	2021-03-01
EPI_ISL_1878786	Europe	Mar, 21	Denmark	2021-03-08
EPI_ISL_1878788	Europe	Feb, 21	Denmark	2021-02-22
EPI_ISL_1878791	Europe	Feb, 21	Denmark	2021-02-22
EPI_ISL_1884612	Europe	Mar, 21	Denmark	2021-03-08
EPI_ISL_1885903	Europe	Mar, 21	Denmark	2021-03-01
EPI_ISL_1885905	Europe	Mar, 21	Denmark	2021-03-08
EPI_ISL_1885941	Europe	Feb, 21	Germany	2021-02-26
EPI_ISL_1885948	Europe	Mar, 21	Denmark	2021-03-08
EPI_ISL_1888100	Europe	Mar, 21	Denmark	2021-03-08
EPI_ISL_1888105	Europe	Mar, 21	Denmark	2021-03-08
EPI_ISL_1888106	Europe	Feb, 21	Denmark	2021-02-22
EPI_ISL_1888107	Europe	Mar, 21	Denmark	2021-03-01
EPI_ISL_1888125	Europe	Feb, 21	Denmark	2021-02-22
EPI_ISL_1888129	Europe	Mar, 21	Denmark	2021-03-01
EPI_ISL_1888137	Europe	Feb, 21	Denmark	2021-02-22
EPI_ISL_1888138	Europe	Mar, 21	Denmark	2021-03-08
EPI_ISL_1888140	Europe	Mar, 21	Denmark	2021-03-08
EPI_ISL_1888142	Europe	Mar, 21	Denmark	2021-03-01
EPI_ISL_1888145	Europe	Mar, 21	Denmark	2021-03-08
EPI_ISL_1888149	Europe	Mar, 21	Denmark	2021-03-08
EPI_ISL_1888153	Europe	Mar, 21	Denmark	2021-03-01
EPI_ISL_1888156	Europe	Mar, 21	Denmark	2021-03-08
EPI_ISL_1888162	Europe	Feb, 21	Denmark	2021-02-22
EPI_ISL_1888167	Europe	Mar, 21	Denmark	2021-03-01
EPI_ISL_1888172	Europe	Feb, 21	Denmark	2021-02-22
EPI_ISL_1888174	Europe	Mar, 21	Denmark	2021-03-01
EPI_ISL_1888504	Europe	Mar, 21	Denmark	2021-03-08
EPI_ISL_1889402	Europe	Mar, 21	Denmark	2021-03-08
EPI_ISL_1889406	Europe	Feb, 21	Denmark	2021-02-22
EPI_ISL_1889420	Europe	Mar, 21	Denmark	2021-03-01
EPI_ISL_1889429	Europe	Feb, 21	Denmark	2021-02-22
EPI_ISL_1889446	Europe	Mar, 21	Denmark	2021-03-01
EPI_ISL_1889447	Europe	Mar, 21	Denmark	2021-03-01
EPI_ISL_1889450	Europe	Mar, 21	Denmark	2021-03-08
EPI_ISL_1889451	Europe	Mar, 21	Denmark	2021-03-08
EPI_ISL_1889452	Europe	Feb, 21	Denmark	2021-02-22
EPI_ISL_1889453	Europe	Mar, 21	Denmark	2021-03-08
EPI_ISL_1889470	Europe	Mar, 21	Denmark	2021-03-08
EPI_ISL_1889472	Europe	Mar, 21	Denmark	2021-03-08
EPI_ISL_1889483	Europe	Mar, 21	Denmark	2021-03-08
EPI_ISL_1889490	Europe	Mar, 21	Denmark	2021-03-01
EPI_ISL_1889493	Europe	Mar, 21	Denmark	2021-03-01
EPI_ISL_1889495	Europe	Mar, 21	Denmark	2021-03-01
EPI_ISL_1889496	Europe	Mar, 21	Denmark	2021-03-01
EPI_ISL_1889497	Europe	Mar, 21	Denmark	2021-03-08
EPI_ISL_1889830	Europe	Feb, 21	Denmark	2021-02-22
EPI_ISL_1889837	Europe	Feb, 21	Denmark	2021-02-22
EPI_ISL_1889839	Europe	Mar, 21	Denmark	2021-03-08
EPI_ISL_1890404	Europe	Mar, 21	Denmark	2021-03-01
EPI_ISL_1890405	Europe	Mar, 21	Denmark	2021-03-08
EPI_ISL_1890414	Europe	Mar, 21	Denmark	2021-03-01
EPI_ISL_1890415	Europe	Mar, 21	Denmark	2021-03-01
EPI_ISL_1890416	Europe	Feb, 21	Denmark	2021-02-22
EPI_ISL_1890421	Europe	Mar, 21	Denmark	2021-03-08
EPI_ISL_1890423	Europe	Feb, 21	Denmark	2021-02-22
EPI_ISL_1890429	Europe	Mar, 21	Denmark	2021-03-08
EPI_ISL_1890430	Europe	Feb, 21	Denmark	2021-02-22
EPI_ISL_1890434	Europe	Mar, 21	Denmark	2021-03-01
EPI_ISL_1890439	Europe	Feb, 21	Denmark	2021-02-22
EPI_ISL_1890443	Europe	Feb, 21	Denmark	2021-02-22
EPI_ISL_1890445	Europe	Mar, 21	Denmark	2021-03-08
EPI_ISL_1890450	Europe	Feb, 21	Denmark	2021-02-22
EPI_ISL_1890455	Europe	Mar, 21	Denmark	2021-03-08
EPI_ISL_1890467	Europe	Mar, 21	Denmark	2021-03-08
EPI_ISL_1890476	Europe	Feb, 21	Denmark	2021-02-22
EPI_ISL_1890477	Europe	Mar, 21	Denmark	2021-03-08
EPI_ISL_1890480	Europe	Mar, 21	Denmark	2021-03-01
EPI_ISL_1890488	Europe	Mar, 21	Denmark	2021-03-08
EPI_ISL_1890492	Europe	Mar, 21	Denmark	2021-03-01
EPI_ISL_1890815	Europe	Mar, 21	Denmark	2021-03-01
EPI_ISL_1890816	Europe	Mar, 21	Denmark	2021-03-01
EPI_ISL_1890821	Europe	Feb, 21	Denmark	2021-02-22
EPI_ISL_1890824	Europe	Mar, 21	Denmark	2021-03-01
EPI_ISL_1891706	Europe	Mar, 21	Denmark	2021-03-08
EPI_ISL_1891707	Europe	Feb, 21	Denmark	2021-02-22
EPI_ISL_1891709	Europe	Mar, 21	Denmark	2021-03-08
EPI_ISL_1891712	Europe	Feb, 21	Denmark	2021-02-22
EPI_ISL_1891713	Europe	Feb, 21	Denmark	2021-02-22
EPI_ISL_1891726	Europe	Feb, 21	Denmark	2021-02-22
EPI_ISL_1891738	Europe	Mar, 21	Denmark	2021-03-08
EPI_ISL_1891742	Europe	Feb, 21	Denmark	2021-02-22
EPI_ISL_1891748	Europe	Mar, 21	Denmark	2021-03-08
EPI_ISL_1891752	Europe	Mar, 21	Denmark	2021-03-08
EPI_ISL_1891760	Europe	Mar, 21	Denmark	2021-03-01
EPI_ISL_1891763	Europe	Feb, 21	Denmark	2021-02-22
EPI_ISL_1891765	Europe	Mar, 21	Denmark	2021-03-08
EPI_ISL_1891769	Europe	Mar, 21	Denmark	2021-03-08
EPI_ISL_1891771	Europe	Mar, 21	Denmark	2021-03-01
EPI_ISL_1891774	Europe	Mar, 21	Denmark	2021-03-01
EPI_ISL_1891785	Europe	Mar, 21	Denmark	2021-03-08
EPI_ISL_1891792	Europe	Mar, 21	Denmark	2021-03-01
EPI_ISL_1891794	Europe	Feb, 21	Denmark	2021-02-22
EPI_ISL_1893095	Europe	Feb, 21	Denmark	2021-02-22
EPI_ISL_1893099	Europe	Mar, 21	Denmark	2021-03-08
EPI_ISL_1897916	Europe	Feb, 21	Sweden	2021-02-26
EPI_ISL_1897917	Europe	Mar, 21	Sweden	2021-03-01
EPI_ISL_1897918	Europe	Mar, 21	Sweden	2021-03-03
EPI_ISL_1897920	Europe	Mar, 21	Sweden	2021-03-04
EPI_ISL_1897921	Europe	Mar, 21	Sweden	2021-03-08
EPI_ISL_1897922	Europe	Mar, 21	Sweden	2021-03-08
EPI_ISL_1897923	Europe	Mar, 21	Sweden	2021-03-09
EPI_ISL_1897924	Europe	Mar, 21	Sweden	2021-03-09
EPI_ISL_1900304	North America	Feb, 21	USA	2021-02-21
EPI_ISL_1905183	North America	Feb, 21	USA	2021-02-25
EPI_ISL_1905185	North America	Mar, 21	USA	2021-03-01
EPI_ISL_1905186	North America	Mar, 21	USA	2021-03-02
EPI_ISL_1905187	North America	Mar, 21	USA	2021-03-03
EPI_ISL_1905188	North America	Mar, 21	USA	2021-03-01
EPI_ISL_1905189	North America	Mar, 21	USA	2021-03-01
EPI_ISL_1905191	North America	Mar, 21	USA	2021-03-03
EPI_ISL_1905194	North America	Feb, 21	USA	2021-02-27
EPI_ISL_1905196	North America	Feb, 21	USA	2021-02-28
EPI_ISL_1905199	North America	Feb, 21	USA	2021-02-26
EPI_ISL_1906441	North America	Mar, 21	USA	2021-03-06
EPI_ISL_1858307	Europe	Mar, 21	Denmark	2021-03-01
EPI_ISL_1858316	Europe	Feb, 21	Denmark	2021-02-22
EPI_ISL_1858332	Europe	Feb, 21	Denmark	2021-02-22
EPI_ISL_1858345	Europe	Feb, 21	Denmark	2021-02-22
EPI_ISL_1858351	Europe	Mar, 21	Denmark	2021-03-08
EPI_ISL_1858355	Europe	Mar, 21	Denmark	2021-03-08
EPI_ISL_1858370	Europe	Mar, 21	Denmark	2021-03-01
EPI_ISL_1858378	Europe	Mar, 21	Denmark	2021-03-01
EPI_ISL_1858381	Europe	Feb, 21	Denmark	2021-02-22
EPI_ISL_1858393	Europe	Feb, 21	Denmark	2021-02-22
EPI_ISL_1858398	Europe	Mar, 21	Denmark	2021-03-08
EPI_ISL_1859636	Europe	Feb, 21	Denmark	2021-02-22
EPI_ISL_1859646	Europe	Feb, 21	Denmark	2021-02-22
EPI_ISL_1859649	Europe	Feb, 21	Denmark	2021-02-22
EPI_ISL_1859664	Europe	Feb, 21	Denmark	2021-02-22
EPI_ISL_1859672	Europe	Mar, 21	Denmark	2021-03-01
EPI_ISL_1859674	Europe	Mar, 21	Denmark	2021-03-08
EPI_ISL_1859678	Europe	Mar, 21	Denmark	2021-03-01
EPI_ISL_1859697	Europe	Mar, 21	Denmark	2021-03-01
EPI_ISL_1860626	Europe	Mar, 21	Denmark	2021-03-08
EPI_ISL_1860629	Europe	Mar, 21	Denmark	2021-03-01
EPI_ISL_1860635	Europe	Mar, 21	Denmark	2021-03-01
EPI_ISL_1860653	Europe	Mar, 21	Denmark	2021-03-08
EPI_ISL_1860661	Europe	Mar, 21	Denmark	2021-03-01
EPI_ISL_1860664	Europe	Mar, 21	Denmark	2021-03-08
EPI_ISL_1860665	Europe	Mar, 21	Denmark	2021-03-01
EPI_ISL_1860669	Europe	Mar, 21	Denmark	2021-03-08
EPI_ISL_1860671	Europe	Mar, 21	Denmark	2021-03-01
EPI_ISL_1860673	Europe	Feb, 21	Denmark	2021-02-22
EPI_ISL_1860674	Europe	Mar, 21	Denmark	2021-03-01
EPI_ISL_1860675	Europe	Feb, 21	Denmark	2021-02-22
EPI_ISL_1860686	Europe	Mar, 21	Denmark	2021-03-08
EPI_ISL_1860687	Europe	Mar, 21	Denmark	2021-03-08
EPI_ISL_1860688	Europe	Feb, 21	Denmark	2021-02-22
EPI_ISL_1860692	Europe	Mar, 21	Denmark	2021-03-08
EPI_ISL_1860698	Europe	Feb, 21	Denmark	2021-02-22
EPI_ISL_1861953	Europe	Mar, 21	Denmark	2021-03-08
EPI_ISL_1861955	Europe	Mar, 21	Denmark	2021-03-08
EPI_ISL_1861989	Europe	Mar, 21	Denmark	2021-03-01
EPI_ISL_1865503	Europe	Mar, 21	Denmark	2021-03-01
EPI_ISL_1865508	Europe	Mar, 21	Denmark	2021-03-01
EPI_ISL_1866820	Europe	Mar, 21	Denmark	2021-03-08
EPI_ISL_1866825	Europe	Mar, 21	Denmark	2021-03-01
EPI_ISL_1866827	Europe	Mar, 21	Denmark	2021-03-08
EPI_ISL_1866828	Europe	Mar, 21	Denmark	2021-03-01
EPI_ISL_1866829	Europe	Mar, 21	Denmark	2021-03-08
EPI_ISL_1866830	Europe	Mar, 21	Denmark	2021-03-08
EPI_ISL_1866832	Europe	Mar, 21	Denmark	2021-03-08
EPI_ISL_1866838	Europe	Feb, 21	Denmark	2021-02-22
EPI_ISL_1869004	Europe	Feb, 21	Denmark	2021-02-22
EPI_ISL_1869007	Europe	Feb, 21	Denmark	2021-02-22
EPI_ISL_1869008	Europe	Mar, 21	Denmark	2021-03-08
EPI_ISL_1869012	Europe	Mar, 21	Denmark	2021-03-08
EPI_ISL_1869019	Europe	Feb, 21	Denmark	2021-02-22
EPI_ISL_1869020	Europe	Mar, 21	Denmark	2021-03-08
EPI_ISL_1869023	Europe	Mar, 21	Denmark	2021-03-01
EPI_ISL_1869026	Europe	Mar, 21	Denmark	2021-03-08
EPI_ISL_1869029	Europe	Mar, 21	Denmark	2021-03-08
EPI_ISL_1869040	Europe	Feb, 21	Denmark	2021-02-22
EPI_ISL_1869057	Europe	Mar, 21	Denmark	2021-03-01
EPI_ISL_1869059	Europe	Mar, 21	Denmark	2021-03-08
EPI_ISL_1869063	Europe	Mar, 21	Denmark	2021-03-08
EPI_ISL_1869065	Europe	Feb, 21	Denmark	2021-02-22
EPI_ISL_1869066	Europe	Mar, 21	Denmark	2021-03-01
EPI_ISL_1869068	Europe	Mar, 21	Denmark	2021-03-01
EPI_ISL_1869093	Europe	Feb, 21	Denmark	2021-02-22
EPI_ISL_1869094	Europe	Feb, 21	Denmark	2021-02-22
EPI_ISL_1869099	Europe	Feb, 21	Denmark	2021-02-22
EPI_ISL_1870003	Europe	Mar, 21	Denmark	2021-03-01
EPI_ISL_1870016	Europe	Mar, 21	Denmark	2021-03-01
EPI_ISL_1870017	Europe	Mar, 21	Denmark	2021-03-01
EPI_ISL_1870023	Europe	Mar, 21	Denmark	2021-03-01
EPI_ISL_1870028	Europe	Feb, 21	Denmark	2021-02-22
EPI_ISL_1870054	Europe	Mar, 21	Denmark	2021-03-01
EPI_ISL_1870091	Europe	Feb, 21	Denmark	2021-02-22
EPI_ISL_1871320	Europe	Mar, 21	Denmark	2021-03-01
EPI_ISL_1871326	Europe	Mar, 21	Denmark	2021-03-08
EPI_ISL_1871340	Europe	Feb, 21	Denmark	2021-02-22
EPI_ISL_1871348	Europe	Mar, 21	Denmark	2021-03-08
EPI_ISL_1871360	Europe	Mar, 21	Denmark	2021-03-08
EPI_ISL_1871364	Europe	Mar, 21	Denmark	2021-03-01
EPI_ISL_1871366	Europe	Mar, 21	Denmark	2021-03-08
EPI_ISL_1871370	Europe	Feb, 21	Denmark	2021-02-22
EPI_ISL_1871380	Europe	Mar, 21	Denmark	2021-03-08
EPI_ISL_1871382	Europe	Mar, 21	Denmark	2021-03-01
EPI_ISL_1872602	Europe	Feb, 21	Denmark	2021-02-22
EPI_ISL_1872603	Europe	Mar, 21	Denmark	2021-03-01
EPI_ISL_1872607	Europe	Mar, 21	Denmark	2021-03-08
EPI_ISL_1872615	Europe	Mar, 21	Denmark	2021-03-01
EPI_ISL_1872616	Europe	Mar, 21	Denmark	2021-03-08
EPI_ISL_1872617	Europe	Mar, 21	Denmark	2021-03-08
EPI_ISL_1872618	Europe	Mar, 21	Denmark	2021-03-01
EPI_ISL_1872621	Europe	Feb, 21	Denmark	2021-02-22
EPI_ISL_1872622	Europe	Mar, 21	Denmark	2021-03-01
EPI_ISL_1872623	Europe	Feb, 21	Denmark	2021-02-22
EPI_ISL_1872641	Europe	Mar, 21	Denmark	2021-03-01
EPI_ISL_1872642	Europe	Feb, 21	Denmark	2021-02-22
EPI_ISL_1872646	Europe	Mar, 21	Denmark	2021-03-08
EPI_ISL_1872647	Europe	Mar, 21	Denmark	2021-03-08
EPI_ISL_1872649	Europe	Mar, 21	Denmark	2021-03-08
EPI_ISL_1872652	Europe	Mar, 21	Denmark	2021-03-01
EPI_ISL_1872653	Europe	Feb, 21	Denmark	2021-02-22
EPI_ISL_1872659	Europe	Mar, 21	Denmark	2021-03-01
EPI_ISL_1872665	Europe	Mar, 21	Denmark	2021-03-08
EPI_ISL_1872671	Europe	Feb, 21	Denmark	2021-02-22
EPI_ISL_1872674	Europe	Mar, 21	Denmark	2021-03-08
EPI_ISL_1872685	Europe	Feb, 21	Denmark	2021-02-22
EPI_ISL_1872695	Europe	Mar, 21	Denmark	2021-03-08
EPI_ISL_1873930	Europe	Feb, 21	Denmark	2021-02-22
EPI_ISL_1873932	Europe	Mar, 21	Denmark	2021-03-08
EPI_ISL_1873946	Europe	Mar, 21	Denmark	2021-03-01
EPI_ISL_1873951	Europe	Mar, 21	Denmark	2021-03-08
EPI_ISL_1873952	Europe	Feb, 21	Denmark	2021-02-22
EPI_ISL_1873957	Europe	Mar, 21	Denmark	2021-03-08
EPI_ISL_1873959	Europe	Feb, 21	Denmark	2021-02-22
EPI_ISL_1873972	Europe	Mar, 21	Denmark	2021-03-08
EPI_ISL_1873973	Europe	Mar, 21	Denmark	2021-03-08
EPI_ISL_1873976	Europe	Mar, 21	Denmark	2021-03-01
EPI_ISL_1873982	Europe	Mar, 21	Denmark	2021-03-08
EPI_ISL_1873985	Europe	Mar, 21	Denmark	2021-03-08
EPI_ISL_1873986	Europe	Feb, 21	Denmark	2021-02-22
EPI_ISL_1873987	Europe	Mar, 21	Denmark	2021-03-08
EPI_ISL_1873995	Europe	Mar, 21	Denmark	2021-03-01
EPI_ISL_1878811	Europe	Mar, 21	Denmark	2021-03-08
EPI_ISL_1878813	Europe	Feb, 21	Denmark	2021-02-22
EPI_ISL_1878817	Europe	Mar, 21	Denmark	2021-03-01
EPI_ISL_1882000	Europe	Feb, 21	Denmark	2021-02-22
EPI_ISL_1882002	Europe	Mar, 21	Denmark	2021-03-08
EPI_ISL_1882003	Europe	Mar, 21	Denmark	2021-03-08
EPI_ISL_1882008	Europe	Mar, 21	Denmark	2021-03-01
EPI_ISL_1882013	Europe	Mar, 21	Denmark	2021-03-01
EPI_ISL_1882015	Europe	Mar, 21	Denmark	2021-03-08
EPI_ISL_1882024	Europe	Feb, 21	Denmark	2021-02-22
EPI_ISL_1882035	Europe	Mar, 21	Denmark	2021-03-01
EPI_ISL_1882037	Europe	Mar, 21	Denmark	2021-03-01
EPI_ISL_1882074	Europe	Mar, 21	Denmark	2021-03-01
EPI_ISL_1882075	Europe	Feb, 21	Denmark	2021-02-22
EPI_ISL_1882077	Europe	Feb, 21	Denmark	2021-02-22
EPI_ISL_1882079	Europe	Feb, 21	Denmark	2021-02-22
EPI_ISL_1883302	Europe	Mar, 21	Denmark	2021-03-08
EPI_ISL_1883304	Europe	Feb, 21	Denmark	2021-02-22
EPI_ISL_1883311	Europe	Mar, 21	Denmark	2021-03-08
EPI_ISL_1883313	Europe	Mar, 21	Denmark	2021-03-08
EPI_ISL_1883327	Europe	Feb, 21	Denmark	2021-02-22
EPI_ISL_1883329	Europe	Mar, 21	Denmark	2021-03-08
EPI_ISL_1883330	Europe	Mar, 21	Denmark	2021-03-01
EPI_ISL_1883333	Europe	Mar, 21	Denmark	2021-03-01
EPI_ISL_1883334	Europe	Feb, 21	Denmark	2021-02-22
EPI_ISL_1883349	Europe	Feb, 21	Denmark	2021-02-22
EPI_ISL_1883350	Europe	Mar, 21	Denmark	2021-03-01
EPI_ISL_1883353	Europe	Mar, 21	Denmark	2021-03-08
EPI_ISL_1883354	Europe	Mar, 21	Denmark	2021-03-08
EPI_ISL_1883356	Europe	Feb, 21	Denmark	2021-02-22
EPI_ISL_1883365	Europe	Mar, 21	Denmark	2021-03-08
EPI_ISL_1883399	Europe	Mar, 21	Denmark	2021-03-08
EPI_ISL_1884600	Europe	Mar, 21	Denmark	2021-03-01
EPI_ISL_1884625	Europe	Mar, 21	Denmark	2021-03-08
EPI_ISL_1884629	Europe	Mar, 21	Denmark	2021-03-08
EPI_ISL_1884636	Europe	Mar, 21	Denmark	2021-03-01
EPI_ISL_1884641	Europe	Feb, 21	Denmark	2021-02-22
EPI_ISL_1884650	Europe	Mar, 21	Denmark	2021-03-08
EPI_ISL_1884651	Europe	Mar, 21	Denmark	2021-03-08
EPI_ISL_1884652	Europe	Feb, 21	Denmark	2021-02-22
EPI_ISL_1884658	Europe	Mar, 21	Denmark	2021-03-08
EPI_ISL_1884660	Europe	Mar, 21	Denmark	2021-03-01
EPI_ISL_1884661	Europe	Mar, 21	Denmark	2021-03-08
EPI_ISL_1884664	Europe	Feb, 21	Denmark	2021-02-22
EPI_ISL_1884673	Europe	Mar, 21	Denmark	2021-03-01
EPI_ISL_1884678	Europe	Feb, 21	Denmark	2021-02-22
EPI_ISL_1884682	Europe	Mar, 21	Denmark	2021-03-01
EPI_ISL_1884683	Europe	Mar, 21	Denmark	2021-03-08
EPI_ISL_1884691	Europe	Feb, 21	Denmark	2021-02-22
EPI_ISL_1884698	Europe	Mar, 21	Denmark	2021-03-01
EPI_ISL_1885909	Europe	Mar, 21	Denmark	2021-03-01
EPI_ISL_1885915	Europe	Mar, 21	Denmark	2021-03-01
EPI_ISL_1885923	Europe	Mar, 21	Denmark	2021-03-01
EPI_ISL_1885931	Europe	Mar, 21	Denmark	2021-03-08
EPI_ISL_1885936	Europe	Mar, 21	Denmark	2021-03-08
EPI_ISL_1885963	Europe	Feb, 21	Denmark	2021-02-22
EPI_ISL_1885970	Europe	Mar, 21	Denmark	2021-03-08
EPI_ISL_1885971	Europe	Mar, 21	Denmark	2021-03-01
EPI_ISL_1885972	Europe	Mar, 21	Denmark	2021-03-01
EPI_ISL_1885984	Europe	Mar, 21	Denmark	2021-03-01
EPI_ISL_1885994	Europe	Feb, 21	Denmark	2021-02-22
EPI_ISL_1885998	Europe	Mar, 21	Denmark	2021-03-01
EPI_ISL_1888188	Europe	Mar, 21	Denmark	2021-03-01
EPI_ISL_1888193	Europe	Mar, 21	Denmark	2021-03-01
EPI_ISL_1888197	Europe	Mar, 21	Denmark	2021-03-08
EPI_ISL_1888198	Europe	Mar, 21	Denmark	2021-03-08
EPI_ISL_1894002	Europe	Mar, 21	Denmark	2021-03-01
EPI_ISL_1894005	Europe	Mar, 21	Denmark	2021-03-01
EPI_ISL_1894013	Europe	Mar, 21	Denmark	2021-03-08
EPI_ISL_1894014	Europe	Mar, 21	Denmark	2021-03-01
EPI_ISL_1894053	Europe	Mar, 21	Denmark	2021-03-01
EPI_ISL_1894057	Europe	Feb, 21	Denmark	2021-02-22
EPI_ISL_1895300	Europe	Mar, 21	Denmark	2021-03-08
EPI_ISL_1895303	Europe	Feb, 21	Denmark	2021-02-22
EPI_ISL_1895310	Europe	Mar, 21	Denmark	2021-03-08
EPI_ISL_1895318	Europe	Mar, 21	Denmark	2021-03-08
EPI_ISL_1895323	Europe	Feb, 21	Denmark	2021-02-22
EPI_ISL_1895329	Europe	Mar, 21	Denmark	2021-03-08
EPI_ISL_1895331	Europe	Mar, 21	Denmark	2021-03-08
EPI_ISL_1895334	Europe	Mar, 21	Denmark	2021-03-01
EPI_ISL_1895335	Europe	Mar, 21	Denmark	2021-03-08
EPI_ISL_1895338	Europe	Mar, 21	Denmark	2021-03-08
EPI_ISL_1895341	Europe	Mar, 21	Denmark	2021-03-08
EPI_ISL_1895377	Europe	Mar, 21	Denmark	2021-03-08
EPI_ISL_1895383	Europe	Mar, 21	Denmark	2021-03-08
EPI_ISL_1896610	Europe	Feb, 21	Denmark	2021-02-22
EPI_ISL_1896611	Europe	Mar, 21	Denmark	2021-03-01
EPI_ISL_1896614	Europe	Mar, 21	Denmark	2021-03-01
EPI_ISL_1896616	Europe	Feb, 21	Denmark	2021-02-22
EPI_ISL_1896629	Europe	Mar, 21	Denmark	2021-03-01
EPI_ISL_1896632	Europe	Feb, 21	Denmark	2021-02-22
EPI_ISL_1896634	Europe	Feb, 21	Denmark	2021-02-22
EPI_ISL_1896640	Europe	Mar, 21	Denmark	2021-03-08
EPI_ISL_1896643	Europe	Feb, 21	Denmark	2021-02-22
EPI_ISL_1896645	Europe	Mar, 21	Denmark	2021-03-08
EPI_ISL_1896647	Europe	Mar, 21	Denmark	2021-03-08
EPI_ISL_1896649	Europe	Feb, 21	Denmark	2021-02-22
EPI_ISL_1896659	Europe	Mar, 21	Denmark	2021-03-01
EPI_ISL_1896664	Europe	Mar, 21	Denmark	2021-03-01
EPI_ISL_1896667	Europe	Feb, 21	Denmark	2021-02-22
EPI_ISL_1896670	Africa	Feb, 21	Morocco	2021-02-24
EPI_ISL_1897973	Europe	Feb, 21	Sweden	2021-02-24
EPI_ISL_1897974	Europe	Feb, 21	Sweden	2021-02-26
EPI_ISL_1897975	Europe	Mar, 21	Sweden	2021-03-08
EPI_ISL_1897976	Europe	Mar, 21	Sweden	2021-03-08
EPI_ISL_1897977	Europe	Mar, 21	Sweden	2021-03-08
EPI_ISL_1897978	Europe	Mar, 21	Sweden	2021-03-08
EPI_ISL_1897979	Europe	Mar, 21	Sweden	2021-03-08
EPI_ISL_1897980	Europe	Mar, 21	Sweden	2021-03-08
EPI_ISL_1897981	Europe	Mar, 21	Sweden	2021-03-08
EPI_ISL_1897982	Europe	Mar, 21	Sweden	2021-03-08
EPI_ISL_1897983	Europe	Mar, 21	Sweden	2021-03-08
EPI_ISL_1897984	Europe	Mar, 21	Sweden	2021-03-08
EPI_ISL_1897985	Europe	Mar, 21	Sweden	2021-03-08
EPI_ISL_1897986	Europe	Mar, 21	Sweden	2021-03-08
EPI_ISL_1897987	Europe	Mar, 21	Sweden	2021-03-08
EPI_ISL_1897988	Europe	Mar, 21	Sweden	2021-03-08
EPI_ISL_1897989	Europe	Mar, 21	Sweden	2021-03-08
EPI_ISL_1897990	Europe	Mar, 21	Sweden	2021-03-08
EPI_ISL_1897991	Europe	Mar, 21	Sweden	2021-03-08
EPI_ISL_1897992	Europe	Mar, 21	Sweden	2021-03-08
EPI_ISL_1897993	Europe	Mar, 21	Sweden	2021-03-08
EPI_ISL_1897994	Europe	Mar, 21	Sweden	2021-03-08
EPI_ISL_1897995	Europe	Mar, 21	Sweden	2021-03-08
EPI_ISL_1897996	Europe	Mar, 21	Sweden	2021-03-08
EPI_ISL_1897997	Europe	Mar, 21	Sweden	2021-03-08
EPI_ISL_1897998	Europe	Mar, 21	Sweden	2021-03-08
EPI_ISL_1897999	Europe	Mar, 21	Sweden	2021-03-08
EPI_ISL_1905207	Europe	Mar, 21	Belgium	2021-03-01
EPI_ISL_1905208	Europe	Mar, 21	Belgium	2021-03-03
EPI_ISL_1905218	North America	Mar, 21	USA	2021-03-03
EPI_ISL_1905219	North America	Mar, 21	USA	2021-03-02
EPI_ISL_1906439	North America	Feb, 21	USA	2021-02-25
EPI_ISL_1857097	Latin America	Feb, 21	Brazil	2021-02-25
EPI_ISL_1858415	Europe	Mar, 21	Denmark	2021-03-08
EPI_ISL_1858417	Europe	Feb, 21	Denmark	2021-02-22
EPI_ISL_1858419	Europe	Mar, 21	Denmark	2021-03-08
EPI_ISL_1859705	Europe	Mar, 21	Denmark	2021-03-08
EPI_ISL_1859730	Europe	Mar, 21	Denmark	2021-03-08
EPI_ISL_1859739	Europe	Mar, 21	Denmark	2021-03-08
EPI_ISL_1859740	Europe	Mar, 21	Denmark	2021-03-01
EPI_ISL_1860729	Europe	Feb, 21	Denmark	2021-02-22
EPI_ISL_1860733	Europe	Mar, 21	Denmark	2021-03-08
EPI_ISL_1860736	Europe	Feb, 21	Denmark	2021-02-22
EPI_ISL_1864200	Europe	Mar, 21	Denmark	2021-03-01
EPI_ISL_1864204	Europe	Feb, 21	Denmark	2021-02-22
EPI_ISL_1864208	Europe	Mar, 21	Denmark	2021-03-08
EPI_ISL_1864210	Europe	Feb, 21	Denmark	2021-02-22
EPI_ISL_1864211	Europe	Mar, 21	Denmark	2021-03-01
EPI_ISL_1864213	Europe	Mar, 21	Denmark	2021-03-08
EPI_ISL_1864217	Europe	Mar, 21	Denmark	2021-03-08
EPI_ISL_1864218	Europe	Mar, 21	Denmark	2021-03-01
EPI_ISL_1864226	Europe	Feb, 21	Denmark	2021-02-22
EPI_ISL_1864228	Europe	Mar, 21	Denmark	2021-03-01
EPI_ISL_1864229	Europe	Mar, 21	Denmark	2021-03-08
EPI_ISL_1864246	Europe	Mar, 21	Denmark	2021-03-01
EPI_ISL_1864255	Europe	Mar, 21	Denmark	2021-03-01
EPI_ISL_1864258	Europe	Mar, 21	Denmark	2021-03-08
EPI_ISL_1864262	Europe	Feb, 21	Denmark	2021-02-22
EPI_ISL_1864264	Europe	Feb, 21	Denmark	2021-02-22
EPI_ISL_1864270	Europe	Mar, 21	Denmark	2021-03-01
EPI_ISL_1864274	Europe	Mar, 21	Denmark	2021-03-01
EPI_ISL_1864275	Europe	Mar, 21	Denmark	2021-03-08
EPI_ISL_1864279	Europe	Mar, 21	Denmark	2021-03-01
EPI_ISL_1864289	Europe	Mar, 21	Denmark	2021-03-08
EPI_ISL_1864298	Europe	Mar, 21	Denmark	2021-03-01
EPI_ISL_1864299	Europe	Mar, 21	Denmark	2021-03-01
EPI_ISL_1865512	Europe	Mar, 21	Denmark	2021-03-01
EPI_ISL_1865514	Europe	Mar, 21	Denmark	2021-03-08
EPI_ISL_1865518	Europe	Feb, 21	Denmark	2021-02-22
EPI_ISL_1865519	Europe	Mar, 21	Denmark	2021-03-08
EPI_ISL_1865522	Europe	Mar, 21	Denmark	2021-03-01
EPI_ISL_1865524	Europe	Mar, 21	Denmark	2021-03-08
EPI_ISL_1865534	Europe	Mar, 21	Denmark	2021-03-01
EPI_ISL_1865540	Europe	Mar, 21	Denmark	2021-03-01
EPI_ISL_1865542	Europe	Mar, 21	Denmark	2021-03-08
EPI_ISL_1865549	Europe	Feb, 21	Denmark	2021-02-22
EPI_ISL_1865550	Europe	Mar, 21	Denmark	2021-03-08
EPI_ISL_1865555	Europe	Mar, 21	Denmark	2021-03-01
EPI_ISL_1865557	Europe	Feb, 21	Denmark	2021-02-22
EPI_ISL_1865559	Europe	Feb, 21	Denmark	2021-02-22
EPI_ISL_1865582	Europe	Mar, 21	Denmark	2021-03-08
EPI_ISL_1865586	Europe	Feb, 21	Denmark	2021-02-22
EPI_ISL_1865599	Europe	Feb, 21	Denmark	2021-02-22
EPI_ISL_1866800	Europe	Feb, 21	Denmark	2021-02-22
EPI_ISL_1866801	Europe	Mar, 21	Denmark	2021-03-01
EPI_ISL_1866809	Europe	Feb, 21	Denmark	2021-02-22
EPI_ISL_1866810	Europe	Feb, 21	Denmark	2021-02-22
EPI_ISL_1866812	Europe	Feb, 21	Denmark	2021-02-22
EPI_ISL_1866813	Europe	Mar, 21	Denmark	2021-03-08
EPI_ISL_1866840	Europe	Mar, 21	Denmark	2021-03-01
EPI_ISL_1866844	Europe	Mar, 21	Denmark	2021-03-08
EPI_ISL_1866851	Europe	Mar, 21	Denmark	2021-03-08
EPI_ISL_1866853	Europe	Mar, 21	Denmark	2021-03-08
EPI_ISL_1866865	Europe	Feb, 21	Denmark	2021-02-22
EPI_ISL_1866866	Europe	Feb, 21	Denmark	2021-02-22
EPI_ISL_1866872	Europe	Mar, 21	Denmark	2021-03-01
EPI_ISL_1866873	Europe	Mar, 21	Denmark	2021-03-01
EPI_ISL_1866880	Europe	Mar, 21	Denmark	2021-03-01
EPI_ISL_1866885	Europe	Mar, 21	Denmark	2021-03-01
EPI_ISL_1866888	Europe	Feb, 21	Denmark	2021-02-22
EPI_ISL_1866890	Europe	Feb, 21	Denmark	2021-02-22
EPI_ISL_1866894	Europe	Feb, 21	Denmark	2021-02-22
EPI_ISL_1866895	Europe	Mar, 21	Denmark	2021-03-01
EPI_ISL_1866899	Europe	Feb, 21	Denmark	2021-02-22
EPI_ISL_1869071	Europe	Feb, 21	Denmark	2021-02-22
EPI_ISL_1869073	Europe	Feb, 21	Denmark	2021-02-22
EPI_ISL_1869076	Europe	Mar, 21	Denmark	2021-03-01
EPI_ISL_1869078	Europe	Mar, 21	Denmark	2021-03-08
EPI_ISL_1869080	Europe	Feb, 21	Denmark	2021-02-22
EPI_ISL_1870061	Europe	Mar, 21	Denmark	2021-03-01
EPI_ISL_1870066	Europe	Feb, 21	Denmark	2021-02-22
EPI_ISL_1870074	Europe	Mar, 21	Denmark	2021-03-08
EPI_ISL_1870076	Europe	Mar, 21	Denmark	2021-03-01
EPI_ISL_1870077	Europe	Feb, 21	Denmark	2021-02-22
EPI_ISL_1870079	Europe	Mar, 21	Denmark	2021-03-01
EPI_ISL_1870086	Europe	Mar, 21	Denmark	2021-03-01
EPI_ISL_1871390	Europe	Mar, 21	Denmark	2021-03-01
EPI_ISL_1871399	Europe	Mar, 21	Denmark	2021-03-01
EPI_ISL_1872703	Europe	Mar, 21	Denmark	2021-03-08
EPI_ISL_1872704	Europe	Mar, 21	Denmark	2021-03-08
EPI_ISL_1872709	Europe	Mar, 21	Denmark	2021-03-08
EPI_ISL_1872714	Europe	Mar, 21	Denmark	2021-03-01
EPI_ISL_1872718	Europe	Mar, 21	Denmark	2021-03-01
EPI_ISL_1876201	Europe	Mar, 21	Denmark	2021-03-08
EPI_ISL_1876203	Europe	Mar, 21	Denmark	2021-03-08
EPI_ISL_1876210	Europe	Mar, 21	Denmark	2021-03-08
EPI_ISL_1876218	Europe	Mar, 21	Denmark	2021-03-01
EPI_ISL_1876224	Europe	Feb, 21	Denmark	2021-02-22
EPI_ISL_1876226	Europe	Feb, 21	Denmark	2021-02-22
EPI_ISL_1876228	Europe	Mar, 21	Denmark	2021-03-08
EPI_ISL_1876232	Europe	Feb, 21	Denmark	2021-02-22
EPI_ISL_1876233	Europe	Mar, 21	Denmark	2021-03-08
EPI_ISL_1876237	Europe	Mar, 21	Denmark	2021-03-08
EPI_ISL_1876241	Europe	Feb, 21	Denmark	2021-02-22
EPI_ISL_1876243	Europe	Feb, 21	Denmark	2021-02-22
EPI_ISL_1876256	Europe	Mar, 21	Denmark	2021-03-01
EPI_ISL_1876258	Europe	Feb, 21	Denmark	2021-02-22
EPI_ISL_1876263	Europe	Mar, 21	Denmark	2021-03-08
EPI_ISL_1876267	Europe	Mar, 21	Denmark	2021-03-01
EPI_ISL_1876269	Europe	Mar, 21	Denmark	2021-03-01
EPI_ISL_1876270	Europe	Mar, 21	Denmark	2021-03-01
EPI_ISL_1876274	Europe	Mar, 21	Denmark	2021-03-08
EPI_ISL_1877502	Europe	Mar, 21	Denmark	2021-03-01
EPI_ISL_1877506	Europe	Mar, 21	Denmark	2021-03-08
EPI_ISL_1877516	Europe	Feb, 21	Denmark	2021-02-22
EPI_ISL_1877533	Europe	Feb, 21	Denmark	2021-02-22
EPI_ISL_1877534	Europe	Feb, 21	Denmark	2021-02-22
EPI_ISL_1877536	Europe	Feb, 21	Denmark	2021-02-22
EPI_ISL_1877539	Europe	Mar, 21	Denmark	2021-03-08
EPI_ISL_1877545	Europe	Feb, 21	Denmark	2021-02-22
EPI_ISL_1877552	Europe	Mar, 21	Denmark	2021-03-01
EPI_ISL_1877553	Europe	Feb, 21	Denmark	2021-02-22
EPI_ISL_1877554	Europe	Feb, 21	Denmark	2021-02-22
EPI_ISL_1877558	Europe	Mar, 21	Denmark	2021-03-08
EPI_ISL_1877560	Europe	Mar, 21	Denmark	2021-03-08
EPI_ISL_1877571	Europe	Mar, 21	Denmark	2021-03-01
EPI_ISL_1877577	Europe	Feb, 21	Denmark	2021-02-22
EPI_ISL_1877585	Europe	Mar, 21	Denmark	2021-03-01
EPI_ISL_1877588	Europe	Mar, 21	Denmark	2021-03-01
EPI_ISL_1877590	Europe	Feb, 21	Denmark	2021-02-22
EPI_ISL_1877591	Europe	Feb, 21	Denmark	2021-02-22
EPI_ISL_1877594	Europe	Mar, 21	Denmark	2021-03-08
EPI_ISL_1878809	Europe	Mar, 21	Denmark	2021-03-01
EPI_ISL_1878821	Europe	Mar, 21	Denmark	2021-03-08
EPI_ISL_1878829	Europe	Feb, 21	Denmark	2021-02-22
EPI_ISL_1878838	Europe	Feb, 21	Denmark	2021-02-22
EPI_ISL_1878841	Europe	Mar, 21	Denmark	2021-03-08
EPI_ISL_1878849	Europe	Mar, 21	Denmark	2021-03-01
EPI_ISL_1878879	Europe	Mar, 21	Denmark	2021-03-08
EPI_ISL_1878882	Europe	Feb, 21	Denmark	2021-02-22
EPI_ISL_1878884	Europe	Mar, 21	Denmark	2021-03-08
EPI_ISL_1878887	Europe	Mar, 21	Denmark	2021-03-08
EPI_ISL_1878888	Europe	Mar, 21	Denmark	2021-03-08
EPI_ISL_1878890	Europe	Feb, 21	Denmark	2021-02-22
EPI_ISL_1878891	Europe	Mar, 21	Denmark	2021-03-01
EPI_ISL_1878893	Europe	Mar, 21	Denmark	2021-03-08
EPI_ISL_1878898	Europe	Mar, 21	Denmark	2021-03-01
EPI_ISL_1882041	Europe	Mar, 21	Denmark	2021-03-01
EPI_ISL_1882043	Europe	Mar, 21	Denmark	2021-03-01
EPI_ISL_1882047	Europe	Mar, 21	Denmark	2021-03-08
EPI_ISL_1882049	Europe	Feb, 21	Denmark	2021-02-22
EPI_ISL_1882052	Europe	Mar, 21	Denmark	2021-03-01
EPI_ISL_1882053	Europe	Feb, 21	Denmark	2021-02-22
EPI_ISL_1882082	Europe	Feb, 21	Denmark	2021-02-22
EPI_ISL_1883375	Europe	Mar, 21	Denmark	2021-03-01
EPI_ISL_1883380	Europe	Mar, 21	Denmark	2021-03-01
EPI_ISL_1883381	Europe	Mar, 21	Denmark	2021-03-08
EPI_ISL_1883383	Europe	Mar, 21	Denmark	2021-03-01
EPI_ISL_1883385	Europe	Mar, 21	Denmark	2021-03-01
EPI_ISL_1883386	Europe	Mar, 21	Denmark	2021-03-01
EPI_ISL_1883389	Europe	Feb, 21	Denmark	2021-02-22
EPI_ISL_1883395	Europe	Mar, 21	Denmark	2021-03-01
EPI_ISL_1888200	Europe	Mar, 21	Denmark	2021-03-08
EPI_ISL_1888201	Europe	Mar, 21	Denmark	2021-03-08
EPI_ISL_1888203	Europe	Mar, 21	Denmark	2021-03-08
EPI_ISL_1888208	Europe	Feb, 21	Denmark	2021-02-22
EPI_ISL_1888219	Europe	Feb, 21	Denmark	2021-02-22
EPI_ISL_1888221	Europe	Feb, 21	Denmark	2021-02-22
EPI_ISL_1888224	Europe	Feb, 21	Denmark	2021-02-22
EPI_ISL_1888242	Europe	Mar, 21	Denmark	2021-03-08
EPI_ISL_1888251	Europe	Mar, 21	Denmark	2021-03-01
EPI_ISL_1888255	Europe	Mar, 21	Denmark	2021-03-08
EPI_ISL_1888258	Europe	Mar, 21	Denmark	2021-03-01
EPI_ISL_1888284	Europe	Mar, 21	Denmark	2021-03-08
EPI_ISL_1888288	Europe	Mar, 21	Denmark	2021-03-08
EPI_ISL_1888299	Europe	Feb, 21	Denmark	2021-02-22
EPI_ISL_1889500	Europe	Mar, 21	Denmark	2021-03-01
EPI_ISL_1889501	Europe	Mar, 21	Denmark	2021-03-01
EPI_ISL_1889508	Europe	Mar, 21	Denmark	2021-03-01
EPI_ISL_1889509	Europe	Mar, 21	Denmark	2021-03-08
EPI_ISL_1889516	Europe	Feb, 21	Denmark	2021-02-22
EPI_ISL_1889517	Europe	Feb, 21	Denmark	2021-02-22
EPI_ISL_1889518	Europe	Mar, 21	Denmark	2021-03-01
EPI_ISL_1889524	Europe	Feb, 21	Denmark	2021-02-22
EPI_ISL_1889536	Europe	Mar, 21	Denmark	2021-03-01
EPI_ISL_1889537	Europe	Feb, 21	Denmark	2021-02-22
EPI_ISL_1889542	Europe	Mar, 21	Denmark	2021-03-01
EPI_ISL_1889546	Europe	Feb, 21	Denmark	2021-02-22
EPI_ISL_1889550	Europe	Mar, 21	Denmark	2021-03-01
EPI_ISL_1889552	Europe	Mar, 21	Denmark	2021-03-01
EPI_ISL_1889558	Europe	Mar, 21	Denmark	2021-03-01
EPI_ISL_1889568	Europe	Mar, 21	Denmark	2021-03-08
EPI_ISL_1889570	Europe	Mar, 21	Denmark	2021-03-01
EPI_ISL_1889571	Europe	Mar, 21	Denmark	2021-03-08
EPI_ISL_1889573	Europe	Mar, 21	Denmark	2021-03-08
EPI_ISL_1889581	Europe	Mar, 21	Denmark	2021-03-01
EPI_ISL_1889585	Europe	Mar, 21	Denmark	2021-03-01
EPI_ISL_1889586	Europe	Mar, 21	Denmark	2021-03-01
EPI_ISL_1889587	Europe	Mar, 21	Denmark	2021-03-08
EPI_ISL_1890507	Europe	Mar, 21	Denmark	2021-03-01
EPI_ISL_1890509	Europe	Mar, 21	Denmark	2021-03-08
EPI_ISL_1890513	Europe	Mar, 21	Denmark	2021-03-01
EPI_ISL_1890514	Europe	Mar, 21	Denmark	2021-03-01
EPI_ISL_1890516	Europe	Mar, 21	Denmark	2021-03-08
EPI_ISL_1890523	Europe	Mar, 21	Denmark	2021-03-08
EPI_ISL_1890525	Europe	Feb, 21	Denmark	2021-02-22
EPI_ISL_1890529	Europe	Feb, 21	Denmark	2021-02-22
EPI_ISL_1890531	Europe	Mar, 21	Denmark	2021-03-08
EPI_ISL_1890534	Europe	Mar, 21	Denmark	2021-03-08
EPI_ISL_1890541	Europe	Mar, 21	Denmark	2021-03-01
EPI_ISL_1890543	Europe	Mar, 21	Denmark	2021-03-01
EPI_ISL_1890558	Europe	Feb, 21	Denmark	2021-02-22
EPI_ISL_1890563	Europe	Mar, 21	Denmark	2021-03-08
EPI_ISL_1890569	Europe	Mar, 21	Denmark	2021-03-08
EPI_ISL_1890578	Europe	Mar, 21	Denmark	2021-03-08
EPI_ISL_1891806	Europe	Mar, 21	Denmark	2021-03-01
EPI_ISL_1891813	Europe	Mar, 21	Denmark	2021-03-08
EPI_ISL_1891815	Europe	Mar, 21	Denmark	2021-03-08
EPI_ISL_1891818	Europe	Mar, 21	Denmark	2021-03-01
EPI_ISL_1891819	Europe	Feb, 21	Denmark	2021-02-22
EPI_ISL_1891820	Europe	Mar, 21	Denmark	2021-03-01
EPI_ISL_1891829	Europe	Mar, 21	Denmark	2021-03-01
EPI_ISL_1891830	Europe	Mar, 21	Denmark	2021-03-08
EPI_ISL_1891834	Europe	Mar, 21	Denmark	2021-03-08
EPI_ISL_1891835	Europe	Feb, 21	Denmark	2021-02-22
EPI_ISL_1891842	Europe	Mar, 21	Denmark	2021-03-08
EPI_ISL_1891843	Europe	Mar, 21	Denmark	2021-03-01
EPI_ISL_1891844	Europe	Feb, 21	Denmark	2021-02-22
EPI_ISL_1891858	Europe	Feb, 21	Denmark	2021-02-22
EPI_ISL_1891877	Europe	Mar, 21	Denmark	2021-03-01
EPI_ISL_1891878	Europe	Mar, 21	Denmark	2021-03-08
EPI_ISL_1891887	Europe	Mar, 21	Denmark	2021-03-08
EPI_ISL_1894022	Europe	Mar, 21	Denmark	2021-03-08
EPI_ISL_1894030	Europe	Mar, 21	Denmark	2021-03-08
EPI_ISL_1894031	Europe	Mar, 21	Denmark	2021-03-01
EPI_ISL_1894032	Europe	Mar, 21	Denmark	2021-03-08
EPI_ISL_1894038	Europe	Mar, 21	Denmark	2021-03-08
EPI_ISL_1894043	Europe	Feb, 21	Denmark	2021-02-22
EPI_ISL_1894061	Europe	Mar, 21	Denmark	2021-03-08
EPI_ISL_1894063	Europe	Feb, 21	Denmark	2021-02-22
EPI_ISL_1894073	Europe	Mar, 21	Denmark	2021-03-08
EPI_ISL_1894077	Europe	Feb, 21	Denmark	2021-02-22
EPI_ISL_1894079	Europe	Mar, 21	Denmark	2021-03-01
EPI_ISL_1894088	Europe	Mar, 21	Denmark	2021-03-01
EPI_ISL_1894093	Europe	Mar, 21	Denmark	2021-03-01
EPI_ISL_1895352	Europe	Feb, 21	Denmark	2021-02-22
EPI_ISL_1895355	Europe	Mar, 21	Denmark	2021-03-08
EPI_ISL_1895361	Europe	Mar, 21	Denmark	2021-03-01
EPI_ISL_1895366	Europe	Mar, 21	Denmark	2021-03-08
EPI_ISL_1895371	Europe	Feb, 21	Denmark	2021-02-22
EPI_ISL_1895373	Europe	Mar, 21	Denmark	2021-03-08
EPI_ISL_1895374	Europe	Mar, 21	Denmark	2021-03-01
EPI_ISL_1895375	Europe	Mar, 21	Denmark	2021-03-01
EPI_ISL_1895392	Europe	Mar, 21	Denmark	2021-03-08
EPI_ISL_1895395	Europe	Mar, 21	Denmark	2021-03-01
EPI_ISL_1895397	Europe	Feb, 21	Denmark	2021-02-22
EPI_ISL_1895399	Europe	Mar, 21	Denmark	2021-03-08
EPI_ISL_1896698	Africa	Mar, 21	Morocco	2021-03-01
EPI_ISL_1858433	Europe	Feb, 21	Denmark	2021-02-22
EPI_ISL_1858443	Europe	Feb, 21	Denmark	2021-02-22
EPI_ISL_1858448	Europe	Mar, 21	Denmark	2021-03-08
EPI_ISL_1858450	Europe	Mar, 21	Denmark	2021-03-01
EPI_ISL_1858467	Europe	Mar, 21	Denmark	2021-03-01
EPI_ISL_1858491	Europe	Feb, 21	Denmark	2021-02-22
EPI_ISL_1858495	Europe	Mar, 21	Denmark	2021-03-08
EPI_ISL_1858497	Europe	Mar, 21	Denmark	2021-03-08
EPI_ISL_1858499	Europe	Feb, 21	Denmark	2021-02-22
EPI_ISL_1859717	Europe	Feb, 21	Denmark	2021-02-22
EPI_ISL_1859752	Europe	Mar, 21	Denmark	2021-03-08
EPI_ISL_1859755	Europe	Mar, 21	Denmark	2021-03-08
EPI_ISL_1859771	Europe	Mar, 21	Denmark	2021-03-08
EPI_ISL_1859778	Europe	Mar, 21	Denmark	2021-03-08
EPI_ISL_1859779	Europe	Mar, 21	Denmark	2021-03-08
EPI_ISL_1859787	Europe	Mar, 21	Denmark	2021-03-08
EPI_ISL_1859792	Europe	Mar, 21	Denmark	2021-03-01
EPI_ISL_1859796	Europe	Mar, 21	Denmark	2021-03-08
EPI_ISL_1859798	Europe	Mar, 21	Denmark	2021-03-08
EPI_ISL_1859799	Europe	Mar, 21	Denmark	2021-03-01
EPI_ISL_1860701	Europe	Mar, 21	Denmark	2021-03-08
EPI_ISL_1860712	Europe	Feb, 21	Denmark	2021-02-22
EPI_ISL_1860715	Europe	Mar, 21	Denmark	2021-03-08
EPI_ISL_1860716	Europe	Mar, 21	Denmark	2021-03-08
EPI_ISL_1860741	Europe	Mar, 21	Denmark	2021-03-08
EPI_ISL_1860743	Europe	Mar, 21	Denmark	2021-03-08
EPI_ISL_1860744	Europe	Mar, 21	Denmark	2021-03-08
EPI_ISL_1860748	Europe	Mar, 21	Denmark	2021-03-08
EPI_ISL_1860752	Europe	Mar, 21	Denmark	2021-03-01
EPI_ISL_1860757	Europe	Feb, 21	Denmark	2021-02-22
EPI_ISL_1860760	Europe	Mar, 21	Denmark	2021-03-08
EPI_ISL_1860761	Europe	Feb, 21	Denmark	2021-02-22
EPI_ISL_1860770	Europe	Feb, 21	Denmark	2021-02-22
EPI_ISL_1860772	Europe	Feb, 21	Denmark	2021-02-22
EPI_ISL_1860786	Europe	Feb, 21	Denmark	2021-02-22
EPI_ISL_1860789	Europe	Mar, 21	Denmark	2021-03-08
EPI_ISL_1860796	Europe	Mar, 21	Denmark	2021-03-08
EPI_ISL_1866902	Europe	Mar, 21	Denmark	2021-03-08
EPI_ISL_1866903	Europe	Mar, 21	Denmark	2021-03-08
EPI_ISL_1866913	Europe	Feb, 21	Denmark	2021-02-22
EPI_ISL_1866918	Europe	Mar, 21	Denmark	2021-03-01
EPI_ISL_1869102	Europe	Mar, 21	Denmark	2021-03-01
EPI_ISL_1869105	Europe	Mar, 21	Denmark	2021-03-01
EPI_ISL_1869106	Europe	Feb, 21	Denmark	2021-02-22
EPI_ISL_1869121	Europe	Mar, 21	Denmark	2021-03-01
EPI_ISL_1869123	Europe	Mar, 21	Denmark	2021-03-08
EPI_ISL_1869126	Europe	Feb, 21	Denmark	2021-02-22
EPI_ISL_1869127	Europe	Mar, 21	Denmark	2021-03-01
EPI_ISL_1869130	Europe	Mar, 21	Denmark	2021-03-01
EPI_ISL_1869131	Europe	Mar, 21	Denmark	2021-03-01
EPI_ISL_1869137	Europe	Mar, 21	Denmark	2021-03-08
EPI_ISL_1869141	Europe	Mar, 21	Denmark	2021-03-08
EPI_ISL_1869146	Europe	Mar, 21	Denmark	2021-03-08
EPI_ISL_1869148	Europe	Mar, 21	Denmark	2021-03-08
EPI_ISL_1869152	Europe	Mar, 21	Denmark	2021-03-08
EPI_ISL_1869172	Europe	Mar, 21	Denmark	2021-03-08
EPI_ISL_1869181	Europe	Mar, 21	Denmark	2021-03-01
EPI_ISL_1869183	Europe	Mar, 21	Denmark	2021-03-08
EPI_ISL_1869185	Europe	Mar, 21	Denmark	2021-03-08
EPI_ISL_1870101	Europe	Mar, 21	Denmark	2021-03-08
EPI_ISL_1870105	Europe	Mar, 21	Denmark	2021-03-08
EPI_ISL_1870107	Europe	Mar, 21	Denmark	2021-03-01
EPI_ISL_1870115	Europe	Feb, 21	Denmark	2021-02-22
EPI_ISL_1870118	Europe	Mar, 21	Denmark	2021-03-08
EPI_ISL_1870127	Europe	Feb, 21	Denmark	2021-02-22
EPI_ISL_1870133	Europe	Mar, 21	Denmark	2021-03-01
EPI_ISL_1870134	Europe	Mar, 21	Denmark	2021-03-01
EPI_ISL_1870154	Europe	Feb, 21	Denmark	2021-02-22
EPI_ISL_1870159	Europe	Feb, 21	Denmark	2021-02-22
EPI_ISL_1870166	Europe	Feb, 21	Denmark	2021-02-22
EPI_ISL_1870167	Europe	Mar, 21	Denmark	2021-03-08
EPI_ISL_1870169	Europe	Mar, 21	Denmark	2021-03-08
EPI_ISL_1870175	Europe	Mar, 21	Denmark	2021-03-01
EPI_ISL_1871405	Europe	Mar, 21	Denmark	2021-03-08
EPI_ISL_1871409	Europe	Mar, 21	Denmark	2021-03-01
EPI_ISL_1871410	Europe	Feb, 21	Denmark	2021-02-22
EPI_ISL_1871415	Europe	Mar, 21	Denmark	2021-03-01
EPI_ISL_1871426	Europe	Mar, 21	Denmark	2021-03-08
EPI_ISL_1871440	Europe	Mar, 21	Denmark	2021-03-08
EPI_ISL_1871451	Europe	Mar, 21	Denmark	2021-03-08
EPI_ISL_1871452	Europe	Feb, 21	Denmark	2021-02-22
EPI_ISL_1871456	Europe	Mar, 21	Denmark	2021-03-01
EPI_ISL_1871461	Europe	Feb, 21	Denmark	2021-02-22
EPI_ISL_1871480	Europe	Mar, 21	Denmark	2021-03-08
EPI_ISL_1871485	Europe	Mar, 21	Denmark	2021-03-08
EPI_ISL_1871489	Europe	Mar, 21	Denmark	2021-03-01
EPI_ISL_1871492	Europe	Mar, 21	Denmark	2021-03-08
EPI_ISL_1871497	Europe	Feb, 21	Denmark	2021-02-22
EPI_ISL_1872720	Europe	Feb, 21	Denmark	2021-02-22
EPI_ISL_1872733	Europe	Feb, 21	Denmark	2021-02-22
EPI_ISL_1872748	Europe	Feb, 21	Denmark	2021-02-22
EPI_ISL_1872751	Europe	Mar, 21	Denmark	2021-03-08
EPI_ISL_1872756	Europe	Mar, 21	Denmark	2021-03-08
EPI_ISL_1872762	Europe	Mar, 21	Denmark	2021-03-08
EPI_ISL_1872763	Europe	Mar, 21	Denmark	2021-03-08
EPI_ISL_1872767	Europe	Mar, 21	Denmark	2021-03-08
EPI_ISL_1872768	Europe	Mar, 21	Denmark	2021-03-08
EPI_ISL_1872771	Europe	Mar, 21	Denmark	2021-03-01
EPI_ISL_1872773	Europe	Mar, 21	Denmark	2021-03-01
EPI_ISL_1872774	Europe	Feb, 21	Denmark	2021-02-22
EPI_ISL_1872778	Europe	Mar, 21	Denmark	2021-03-08
EPI_ISL_1872780	Europe	Feb, 21	Denmark	2021-02-22
EPI_ISL_1872796	Europe	Feb, 21	Denmark	2021-02-22
EPI_ISL_1872798	Europe	Mar, 21	Denmark	2021-03-08
EPI_ISL_1872799	Europe	Mar, 21	Denmark	2021-03-01
EPI_ISL_1876280	Europe	Mar, 21	Denmark	2021-03-08
EPI_ISL_1876281	Europe	Mar, 21	Denmark	2021-03-08
EPI_ISL_1876284	Europe	Mar, 21	Denmark	2021-03-01
EPI_ISL_1876287	Europe	Mar, 21	Denmark	2021-03-01
EPI_ISL_1876289	Europe	Mar, 21	Denmark	2021-03-08
EPI_ISL_1876296	Europe	Feb, 21	Denmark	2021-02-22
EPI_ISL_1882100	Europe	Mar, 21	Denmark	2021-03-01
EPI_ISL_1882102	Europe	Mar, 21	Denmark	2021-03-01
EPI_ISL_1882103	Europe	Mar, 21	Denmark	2021-03-08
EPI_ISL_1882105	Europe	Mar, 21	Denmark	2021-03-01
EPI_ISL_1882109	Europe	Feb, 21	Denmark	2021-02-22
EPI_ISL_1882110	Europe	Feb, 21	Denmark	2021-02-22
EPI_ISL_1882116	Europe	Mar, 21	Denmark	2021-03-01
EPI_ISL_1882119	Europe	Feb, 21	Denmark	2021-02-22
EPI_ISL_1882132	Europe	Mar, 21	Denmark	2021-03-01
EPI_ISL_1882138	Europe	Mar, 21	Denmark	2021-03-01
EPI_ISL_1882146	Europe	Mar, 21	Denmark	2021-03-01
EPI_ISL_1882148	Europe	Mar, 21	Denmark	2021-03-01
EPI_ISL_1882153	Europe	Mar, 21	Denmark	2021-03-01
EPI_ISL_1882156	Europe	Mar, 21	Denmark	2021-03-08
EPI_ISL_1883409	Europe	Mar, 21	Denmark	2021-03-08
EPI_ISL_1883410	Europe	Mar, 21	Denmark	2021-03-01
EPI_ISL_1883411	Europe	Mar, 21	Denmark	2021-03-01
EPI_ISL_1883419	Europe	Feb, 21	Denmark	2021-02-22
EPI_ISL_1883420	Europe	Mar, 21	Denmark	2021-03-01
EPI_ISL_1883421	Europe	Mar, 21	Denmark	2021-03-08
EPI_ISL_1883429	Europe	Mar, 21	Denmark	2021-03-01
EPI_ISL_1883435	Europe	Mar, 21	Denmark	2021-03-08
EPI_ISL_1883446	Europe	Mar, 21	Denmark	2021-03-08
EPI_ISL_1883447	Europe	Feb, 21	Denmark	2021-02-22
EPI_ISL_1883449	Europe	Mar, 21	Denmark	2021-03-08
EPI_ISL_1883462	Europe	Feb, 21	Denmark	2021-02-22
EPI_ISL_1883463	Europe	Feb, 21	Denmark	2021-02-22
EPI_ISL_1883471	Europe	Mar, 21	Denmark	2021-03-08
EPI_ISL_1883475	Europe	Feb, 21	Denmark	2021-02-22
EPI_ISL_1883476	Europe	Mar, 21	Denmark	2021-03-08
EPI_ISL_1883478	Europe	Mar, 21	Denmark	2021-03-08
EPI_ISL_1883479	Europe	Mar, 21	Denmark	2021-03-08
EPI_ISL_1884702	Europe	Feb, 21	Denmark	2021-02-22
EPI_ISL_1884703	Europe	Mar, 21	Denmark	2021-03-08
EPI_ISL_1884705	Europe	Mar, 21	Denmark	2021-03-01
EPI_ISL_1884709	Europe	Mar, 21	Denmark	2021-03-01
EPI_ISL_1884724	Europe	Mar, 21	Denmark	2021-03-08
EPI_ISL_1884726	Europe	Mar, 21	Denmark	2021-03-01
EPI_ISL_1884742	Europe	Mar, 21	Denmark	2021-03-08
EPI_ISL_1884743	Europe	Feb, 21	Denmark	2021-02-22
EPI_ISL_1884759	Europe	Mar, 21	Denmark	2021-03-08
EPI_ISL_1884762	Europe	Mar, 21	Denmark	2021-03-08
EPI_ISL_1884763	Europe	Mar, 21	Denmark	2021-03-01
EPI_ISL_1884769	Europe	Mar, 21	Denmark	2021-03-01
EPI_ISL_1884773	Europe	Mar, 21	Denmark	2021-03-01
EPI_ISL_1884775	Europe	Mar, 21	Denmark	2021-03-08
EPI_ISL_1884776	Europe	Mar, 21	Denmark	2021-03-08
EPI_ISL_1884778	Europe	Feb, 21	Denmark	2021-02-22
EPI_ISL_1884793	Europe	Mar, 21	Denmark	2021-03-08
EPI_ISL_1884796	Europe	Mar, 21	Denmark	2021-03-08
EPI_ISL_1888265	Europe	Feb, 21	Denmark	2021-02-22
EPI_ISL_1888269	Europe	Feb, 21	Denmark	2021-02-22
EPI_ISL_1888270	Europe	Mar, 21	Denmark	2021-03-08
EPI_ISL_1888274	Europe	Mar, 21	Denmark	2021-03-08
EPI_ISL_1888277	Europe	Mar, 21	Denmark	2021-03-01
EPI_ISL_1889591	Europe	Mar, 21	Denmark	2021-03-08
EPI_ISL_1889594	Europe	Mar, 21	Denmark	2021-03-08
EPI_ISL_1889595	Europe	Feb, 21	Denmark	2021-02-22
EPI_ISL_1889597	Europe	Feb, 21	Denmark	2021-02-22
EPI_ISL_1890590	Europe	Mar, 21	Denmark	2021-03-01
EPI_ISL_1894125	Europe	Mar, 21	Denmark	2021-03-01
EPI_ISL_1894129	Europe	Feb, 21	Denmark	2021-02-22
EPI_ISL_1895403	Europe	Mar, 21	Denmark	2021-03-01
EPI_ISL_1895409	Europe	Feb, 21	Denmark	2021-02-22
EPI_ISL_1895410	Europe	Mar, 21	Denmark	2021-03-08
EPI_ISL_1895414	Europe	Feb, 21	Denmark	2021-02-22
EPI_ISL_1895415	Europe	Mar, 21	Denmark	2021-03-08
EPI_ISL_1895421	Europe	Feb, 21	Denmark	2021-02-22
EPI_ISL_1895447	Europe	Mar, 21	Denmark	2021-03-01
EPI_ISL_1895454	Europe	Mar, 21	Denmark	2021-03-01
EPI_ISL_1895458	Europe	Feb, 21	Denmark	2021-02-22
EPI_ISL_1895459	Europe	Mar, 21	Denmark	2021-03-08
EPI_ISL_1895460	Europe	Feb, 21	Denmark	2021-02-22
EPI_ISL_1895462	Europe	Feb, 21	Denmark	2021-02-22
EPI_ISL_1895468	Europe	Mar, 21	Denmark	2021-03-08
EPI_ISL_1896700	North America	Mar, 21	Canada	2021-03
EPI_ISL_1896701	North America	Mar, 21	Canada	2021-03
EPI_ISL_1896702	North America	Mar, 21	Canada	2021-03
EPI_ISL_1896703	North America	Mar, 21	Canada	2021-03
EPI_ISL_1896704	North America	Mar, 21	Canada	2021-03
EPI_ISL_1896705	North America	Mar, 21	Canada	2021-03
EPI_ISL_1896706	North America	Mar, 21	Canada	2021-03
EPI_ISL_1896707	North America	Mar, 21	Canada	2021-03
EPI_ISL_1896708	North America	Mar, 21	Canada	2021-03
EPI_ISL_1896709	North America	Mar, 21	Canada	2021-03
EPI_ISL_1896710	North America	Mar, 21	Canada	2021-03
EPI_ISL_1896711	North America	Mar, 21	Canada	2021-03
EPI_ISL_1896712	North America	Mar, 21	Canada	2021-03
EPI_ISL_1896713	North America	Mar, 21	Canada	2021-03
EPI_ISL_1896714	North America	Mar, 21	Canada	2021-03
EPI_ISL_1896715	North America	Mar, 21	Canada	2021-03
EPI_ISL_1896716	North America	Mar, 21	Canada	2021-03
EPI_ISL_1896717	North America	Mar, 21	Canada	2021-03
EPI_ISL_1896718	North America	Mar, 21	Canada	2021-03
EPI_ISL_1896719	North America	Mar, 21	Canada	2021-03
EPI_ISL_1896720	North America	Mar, 21	Canada	2021-03
EPI_ISL_1896721	North America	Mar, 21	Canada	2021-03
EPI_ISL_1896722	North America	Mar, 21	Canada	2021-03
EPI_ISL_1896723	North America	Mar, 21	Canada	2021-03
EPI_ISL_1896724	North America	Mar, 21	Canada	2021-03
EPI_ISL_1896725	North America	Mar, 21	Canada	2021-03
EPI_ISL_1896726	North America	Mar, 21	Canada	2021-03
EPI_ISL_1896727	North America	Mar, 21	Canada	2021-03
EPI_ISL_1896728	North America	Mar, 21	Canada	2021-03
EPI_ISL_1896729	North America	Mar, 21	Canada	2021-03
EPI_ISL_1896730	North America	Mar, 21	Canada	2021-03
EPI_ISL_1896731	North America	Mar, 21	Canada	2021-03
EPI_ISL_1896732	North America	Mar, 21	Canada	2021-03
EPI_ISL_1896733	North America	Mar, 21	Canada	2021-03
EPI_ISL_1896734	North America	Mar, 21	Canada	2021-03
EPI_ISL_1896735	North America	Mar, 21	Canada	2021-03
EPI_ISL_1896736	North America	Mar, 21	Canada	2021-03
EPI_ISL_1896737	North America	Mar, 21	Canada	2021-03
EPI_ISL_1896738	North America	Mar, 21	Canada	2021-03
EPI_ISL_1896739	North America	Mar, 21	Canada	2021-03
EPI_ISL_1896740	North America	Mar, 21	Canada	2021-03
EPI_ISL_1896741	North America	Mar, 21	Canada	2021-03
EPI_ISL_1896742	North America	Mar, 21	Canada	2021-03
EPI_ISL_1896743	North America	Mar, 21	Canada	2021-03
EPI_ISL_1896744	North America	Mar, 21	Canada	2021-03
EPI_ISL_1896745	North America	Mar, 21	Canada	2021-03
EPI_ISL_1896760	North America	Mar, 21	Canada	2021-03
EPI_ISL_1896761	North America	Mar, 21	Canada	2021-03
EPI_ISL_1896762	North America	Mar, 21	Canada	2021-03
EPI_ISL_1896763	North America	Mar, 21	Canada	2021-03
EPI_ISL_1896764	North America	Mar, 21	Canada	2021-03
EPI_ISL_1896765	North America	Mar, 21	Canada	2021-03
EPI_ISL_1896768	North America	Mar, 21	Canada	2021-03
EPI_ISL_1896769	North America	Mar, 21	Canada	2021-03
EPI_ISL_1896770	North America	Mar, 21	Canada	2021-03
EPI_ISL_1896771	North America	Mar, 21	Canada	2021-03
EPI_ISL_1896772	North America	Mar, 21	Canada	2021-03
EPI_ISL_1896773	North America	Mar, 21	Canada	2021-03
EPI_ISL_1896774	North America	Mar, 21	Canada	2021-03
EPI_ISL_1905220	North America	Mar, 21	USA	2021-03-02
EPI_ISL_1905221	North America	Mar, 21	USA	2021-03-03
EPI_ISL_1905224	North America	Mar, 21	USA	2021-03-09
EPI_ISL_1905229	North America	Mar, 21	USA	2021-03-09
EPI_ISL_1905240	North America	Mar, 21	USA	2021-03-06
EPI_ISL_1905244	North America	Mar, 21	USA	2021-03-09
EPI_ISL_1905245	North America	Mar, 21	USA	2021-03-08
EPI_ISL_1905248	North America	Mar, 21	USA	2021-03-02
EPI_ISL_1905249	North America	Mar, 21	USA	2021-03-09
EPI_ISL_1905250	North America	Mar, 21	USA	2021-03-09
EPI_ISL_1906587	North America	Mar, 21	USA	2021-03-08
EPI_ISL_1858925	Europe	Mar, 21	Denmark	2021-03-08
EPI_ISL_1858937	Europe	Mar, 21	Denmark	2021-03-01
EPI_ISL_1862166	Europe	Mar, 21	Denmark	2021-03-08
EPI_ISL_1862180	Europe	Mar, 21	Denmark	2021-03-01
EPI_ISL_1862182	Europe	Mar, 21	Denmark	2021-03-08
EPI_ISL_1862188	Europe	Mar, 21	Denmark	2021-03-08
EPI_ISL_1862190	Europe	Mar, 21	Denmark	2021-03-01
EPI_ISL_1863007	Europe	Mar, 21	Denmark	2021-03-01
EPI_ISL_1863009	Europe	Mar, 21	Denmark	2021-03-08
EPI_ISL_1863494	Europe	Mar, 21	Denmark	2021-03-08
EPI_ISL_1863496	Europe	Mar, 21	Denmark	2021-03-01
EPI_ISL_1863499	Europe	Mar, 21	Denmark	2021-03-01
EPI_ISL_1864303	Europe	Feb, 21	Denmark	2021-02-22
EPI_ISL_1864307	Europe	Mar, 21	Denmark	2021-03-08
EPI_ISL_1864310	Europe	Mar, 21	Denmark	2021-03-01
EPI_ISL_1864311	Europe	Feb, 21	Denmark	2021-02-22
EPI_ISL_1864312	Europe	Mar, 21	Denmark	2021-03-08
EPI_ISL_1864314	Europe	Feb, 21	Denmark	2021-02-22
EPI_ISL_1864325	Europe	Mar, 21	Denmark	2021-03-01
EPI_ISL_1864328	Europe	Mar, 21	Denmark	2021-03-08
EPI_ISL_1864330	Europe	Mar, 21	Denmark	2021-03-08
EPI_ISL_1864333	Europe	Mar, 21	Denmark	2021-03-08
EPI_ISL_1864335	Europe	Mar, 21	Denmark	2021-03-08
EPI_ISL_1864337	Europe	Mar, 21	Denmark	2021-03-08
EPI_ISL_1865600	Europe	Feb, 21	Denmark	2021-02-22
EPI_ISL_1865601	Europe	Mar, 21	Denmark	2021-03-01
EPI_ISL_1865627	Europe	Mar, 21	Denmark	2021-03-08
EPI_ISL_1865635	Europe	Mar, 21	Denmark	2021-03-08
EPI_ISL_1865638	Europe	Mar, 21	Denmark	2021-03-08
EPI_ISL_1865642	Europe	Mar, 21	Denmark	2021-03-08
EPI_ISL_1865643	Europe	Mar, 21	Denmark	2021-03-08
EPI_ISL_1865645	Europe	Mar, 21	Denmark	2021-03-01
EPI_ISL_1865646	Europe	Feb, 21	Denmark	2021-02-22
EPI_ISL_1865650	Europe	Mar, 21	Denmark	2021-03-01
EPI_ISL_1865651	Europe	Feb, 21	Denmark	2021-02-22
EPI_ISL_1865652	Europe	Mar, 21	Denmark	2021-03-01
EPI_ISL_1865654	Europe	Feb, 21	Denmark	2021-02-22
EPI_ISL_1865665	Europe	Mar, 21	Denmark	2021-03-01
EPI_ISL_1866929	Europe	Mar, 21	Denmark	2021-03-01
EPI_ISL_1866930	Europe	Mar, 21	Denmark	2021-03-01
EPI_ISL_1866931	Europe	Mar, 21	Denmark	2021-03-01
EPI_ISL_1866935	Europe	Mar, 21	Denmark	2021-03-01
EPI_ISL_1866941	Europe	Feb, 21	Denmark	2021-02-22
EPI_ISL_1866943	Europe	Mar, 21	Denmark	2021-03-01
EPI_ISL_1866946	Europe	Feb, 21	Denmark	2021-02-22
EPI_ISL_1866949	Europe	Mar, 21	Denmark	2021-03-08
EPI_ISL_1866951	Europe	Mar, 21	Denmark	2021-03-01
EPI_ISL_1866954	Europe	Mar, 21	Denmark	2021-03-08
EPI_ISL_1866958	Europe	Mar, 21	Denmark	2021-03-01
EPI_ISL_1866959	Europe	Feb, 21	Denmark	2021-02-22
EPI_ISL_1866968	Europe	Mar, 21	Denmark	2021-03-08
EPI_ISL_1866969	Europe	Mar, 21	Denmark	2021-03-08
EPI_ISL_1866976	Europe	Feb, 21	Denmark	2021-02-22
EPI_ISL_1866979	Europe	Mar, 21	Denmark	2021-03-01
EPI_ISL_1866988	Europe	Mar, 21	Denmark	2021-03-08
EPI_ISL_1866990	Europe	Mar, 21	Denmark	2021-03-01
EPI_ISL_1866996	Europe	Mar, 21	Denmark	2021-03-08
EPI_ISL_1866997	Europe	Mar, 21	Denmark	2021-03-08
EPI_ISL_1866999	Europe	Mar, 21	Denmark	2021-03-01
EPI_ISL_1869164	Europe	Mar, 21	Denmark	2021-03-08
EPI_ISL_1869167	Europe	Mar, 21	Denmark	2021-03-08
EPI_ISL_1869190	Europe	Feb, 21	Denmark	2021-02-22
EPI_ISL_1869193	Europe	Feb, 21	Denmark	2021-02-22
EPI_ISL_1869197	Europe	Mar, 21	Denmark	2021-03-08
EPI_ISL_1870145	Europe	Mar, 21	Denmark	2021-03-08
EPI_ISL_1870147	Europe	Feb, 21	Denmark	2021-02-22
EPI_ISL_1870182	Europe	Mar, 21	Denmark	2021-03-08
EPI_ISL_1870187	Europe	Feb, 21	Denmark	2021-02-22
EPI_ISL_1870190	Europe	Feb, 21	Denmark	2021-02-22
EPI_ISL_1870193	Europe	Mar, 21	Denmark	2021-03-01
EPI_ISL_1870194	Europe	Feb, 21	Denmark	2021-02-22
EPI_ISL_1870195	Europe	Feb, 21	Denmark	2021-02-22
EPI_ISL_1870196	Europe	Feb, 21	Denmark	2021-02-22
EPI_ISL_1870198	Europe	Mar, 21	Denmark	2021-03-01
EPI_ISL_1871474	Europe	Mar, 21	Denmark	2021-03-08
EPI_ISL_1871476	Europe	Feb, 21	Denmark	2021-02-22
EPI_ISL_1871477	Europe	Mar, 21	Denmark	2021-03-01
EPI_ISL_1871901	Europe	Feb, 21	Denmark	2021-02-22
EPI_ISL_1871903	Europe	Feb, 21	Denmark	2021-02-22
EPI_ISL_1874154	Europe	Mar, 21	Denmark	2021-03-08
EPI_ISL_1874156	Europe	Mar, 21	Denmark	2021-03-01
EPI_ISL_1874158	Europe	Feb, 21	Denmark	2021-02-22
EPI_ISL_1874160	Europe	Feb, 21	Denmark	2021-02-22
EPI_ISL_1874163	Europe	Feb, 21	Denmark	2021-02-22
EPI_ISL_1874173	Europe	Feb, 21	Denmark	2021-02-22
EPI_ISL_1874174	Europe	Mar, 21	Denmark	2021-03-08
EPI_ISL_1875480	Europe	Mar, 21	Denmark	2021-03-08
EPI_ISL_1875483	Europe	Mar, 21	Denmark	2021-03-01
EPI_ISL_1875491	Europe	Mar, 21	Denmark	2021-03-08
EPI_ISL_1875495	Europe	Feb, 21	Denmark	2021-02-22
EPI_ISL_1875496	Europe	Mar, 21	Denmark	2021-03-08
EPI_ISL_1875498	Europe	Feb, 21	Denmark	2021-02-22
EPI_ISL_1876313	Europe	Mar, 21	Denmark	2021-03-01
EPI_ISL_1876314	Europe	Mar, 21	Denmark	2021-03-08
EPI_ISL_1876318	Europe	Mar, 21	Denmark	2021-03-08
EPI_ISL_1877605	Europe	Feb, 21	Denmark	2021-02-22
EPI_ISL_1877606	Europe	Mar, 21	Denmark	2021-03-08
EPI_ISL_1877607	Europe	Mar, 21	Denmark	2021-03-08
EPI_ISL_1877610	Europe	Feb, 21	Denmark	2021-02-22
EPI_ISL_1877617	Europe	Mar, 21	Denmark	2021-03-08
EPI_ISL_1877624	Europe	Feb, 21	Denmark	2021-02-22
EPI_ISL_1877626	Europe	Mar, 21	Denmark	2021-03-08
EPI_ISL_1877628	Europe	Feb, 21	Denmark	2021-02-22
EPI_ISL_1877632	Europe	Mar, 21	Denmark	2021-03-08
EPI_ISL_1877634	Europe	Mar, 21	Denmark	2021-03-01
EPI_ISL_1877635	Europe	Feb, 21	Denmark	2021-02-22
EPI_ISL_1877639	Europe	Mar, 21	Denmark	2021-03-01
EPI_ISL_1877647	Europe	Mar, 21	Denmark	2021-03-08
EPI_ISL_1877648	Europe	Mar, 21	Denmark	2021-03-08
EPI_ISL_1878901	Europe	Mar, 21	Denmark	2021-03-01
EPI_ISL_1878918	Europe	Mar, 21	Denmark	2021-03-01
EPI_ISL_1878927	Europe	Mar, 21	Denmark	2021-03-08
EPI_ISL_1878930	Europe	Feb, 21	Denmark	2021-02-22
EPI_ISL_1878935	Europe	Feb, 21	Denmark	2021-02-22
EPI_ISL_1878940	Europe	Mar, 21	Denmark	2021-03-01
EPI_ISL_1878941	Europe	Feb, 21	Denmark	2021-02-22
EPI_ISL_1878946	Europe	Feb, 21	Denmark	2021-02-22
EPI_ISL_1878949	Europe	Mar, 21	Denmark	2021-03-08
EPI_ISL_1878951	Europe	Feb, 21	Denmark	2021-02-22
EPI_ISL_1878952	Europe	Mar, 21	Denmark	2021-03-08
EPI_ISL_1878967	Europe	Mar, 21	Denmark	2021-03-08
EPI_ISL_1878969	Europe	Feb, 21	Denmark	2021-02-22
EPI_ISL_1882120	Europe	Feb, 21	Denmark	2021-02-22
EPI_ISL_1882124	Europe	Mar, 21	Denmark	2021-03-08
EPI_ISL_1882163	Europe	Mar, 21	Denmark	2021-03-01
EPI_ISL_1882174	Europe	Mar, 21	Denmark	2021-03-08
EPI_ISL_1882176	Europe	Feb, 21	Denmark	2021-02-22
EPI_ISL_1882177	Europe	Mar, 21	Denmark	2021-03-08
EPI_ISL_1882183	Europe	Mar, 21	Denmark	2021-03-08
EPI_ISL_1882186	Europe	Feb, 21	Denmark	2021-02-22
EPI_ISL_1882187	Europe	Mar, 21	Denmark	2021-03-08
EPI_ISL_1882190	Europe	Mar, 21	Denmark	2021-03-08
EPI_ISL_1882191	Europe	Mar, 21	Denmark	2021-03-01
EPI_ISL_1882193	Europe	Feb, 21	Denmark	2021-02-22
EPI_ISL_1882195	Europe	Mar, 21	Denmark	2021-03-01
EPI_ISL_1882197	Europe	Mar, 21	Denmark	2021-03-08
EPI_ISL_1883451	Europe	Feb, 21	Denmark	2021-02-22
EPI_ISL_1883457	Europe	Mar, 21	Denmark	2021-03-08
EPI_ISL_1883490	Europe	Feb, 21	Denmark	2021-02-22
EPI_ISL_1883495	Europe	Mar, 21	Denmark	2021-03-08
EPI_ISL_1883499	Europe	Mar, 21	Denmark	2021-03-08
EPI_ISL_1884780	Europe	Mar, 21	Denmark	2021-03-01
EPI_ISL_1884786	Europe	Feb, 21	Denmark	2021-02-22
EPI_ISL_1884789	Europe	Mar, 21	Denmark	2021-03-01
EPI_ISL_1886126	Europe	Mar, 21	Denmark	2021-03-01
EPI_ISL_1886129	Europe	Mar, 21	Denmark	2021-03-01
EPI_ISL_1886136	Europe	Mar, 21	Denmark	2021-03-08
EPI_ISL_1887455	Europe	Mar, 21	Denmark	2021-03-08
EPI_ISL_1887469	Europe	Feb, 21	Denmark	2021-02-22
EPI_ISL_1887471	Europe	Mar, 21	Denmark	2021-03-01
EPI_ISL_1887472	Europe	Mar, 21	Denmark	2021-03-01
EPI_ISL_1887473	Europe	Mar, 21	Denmark	2021-03-08
EPI_ISL_1887476	Europe	Mar, 21	Denmark	2021-03-08
EPI_ISL_1887478	Europe	Mar, 21	Denmark	2021-03-08
EPI_ISL_1887480	Europe	Mar, 21	Denmark	2021-03-01
EPI_ISL_1887486	Europe	Mar, 21	Denmark	2021-03-01
EPI_ISL_1887489	Europe	Mar, 21	Denmark	2021-03-01
EPI_ISL_1888787	Europe	Feb, 21	Denmark	2021-02-22
EPI_ISL_1888789	Europe	Mar, 21	Denmark	2021-03-01
EPI_ISL_1888792	Europe	Mar, 21	Denmark	2021-03-08
EPI_ISL_1889600	Europe	Feb, 21	Denmark	2021-02-22
EPI_ISL_1889601	Europe	Feb, 21	Denmark	2021-02-22
EPI_ISL_1889607	Europe	Mar, 21	Denmark	2021-03-01
EPI_ISL_1889609	Europe	Feb, 21	Denmark	2021-02-22
EPI_ISL_1889612	Europe	Mar, 21	Denmark	2021-03-01
EPI_ISL_1889616	Europe	Mar, 21	Denmark	2021-03-01
EPI_ISL_1889620	Europe	Mar, 21	Denmark	2021-03-08
EPI_ISL_1889621	Europe	Feb, 21	Denmark	2021-02-22
EPI_ISL_1889622	Europe	Mar, 21	Denmark	2021-03-01
EPI_ISL_1889628	Europe	Mar, 21	Denmark	2021-03-01
EPI_ISL_1890602	Europe	Mar, 21	Denmark	2021-03-01
EPI_ISL_1890605	Europe	Mar, 21	Denmark	2021-03-08
EPI_ISL_1890608	Europe	Mar, 21	Denmark	2021-03-08
EPI_ISL_1890609	Europe	Mar, 21	Denmark	2021-03-01
EPI_ISL_1890611	Europe	Mar, 21	Denmark	2021-03-08
EPI_ISL_1890612	Europe	Feb, 21	Denmark	2021-02-22
EPI_ISL_1890616	Europe	Feb, 21	Denmark	2021-02-22
EPI_ISL_1891905	Europe	Mar, 21	Denmark	2021-03-08
EPI_ISL_1891922	Europe	Mar, 21	Denmark	2021-03-01
EPI_ISL_1891936	Europe	Feb, 21	Denmark	2021-02-22
EPI_ISL_1894106	Europe	Mar, 21	Denmark	2021-03-08
EPI_ISL_1894109	Europe	Mar, 21	Denmark	2021-03-08
EPI_ISL_1894141	Europe	Mar, 21	Denmark	2021-03-01
EPI_ISL_1894147	Europe	Mar, 21	Denmark	2021-03-08
EPI_ISL_1894154	Europe	Mar, 21	Denmark	2021-03-08
EPI_ISL_1894156	Europe	Feb, 21	Denmark	2021-02-22
EPI_ISL_1894164	Europe	Mar, 21	Denmark	2021-03-08
EPI_ISL_1894166	Europe	Feb, 21	Denmark	2021-02-22
EPI_ISL_1894173	Europe	Mar, 21	Denmark	2021-03-08
EPI_ISL_1894175	Europe	Mar, 21	Denmark	2021-03-08
EPI_ISL_1894178	Europe	Feb, 21	Denmark	2021-02-22
EPI_ISL_1894191	Europe	Feb, 21	Denmark	2021-02-22
EPI_ISL_1894197	Europe	Mar, 21	Denmark	2021-03-08
EPI_ISL_1895434	Europe	Mar, 21	Denmark	2021-03-08
EPI_ISL_1895435	Europe	Mar, 21	Denmark	2021-03-08
EPI_ISL_1895473	Europe	Mar, 21	Denmark	2021-03-01
EPI_ISL_1895478	Europe	Feb, 21	Denmark	2021-02-22
EPI_ISL_1895479	Europe	Mar, 21	Denmark	2021-03-01
EPI_ISL_1895480	Europe	Mar, 21	Denmark	2021-03-08
EPI_ISL_1895482	Europe	Mar, 21	Denmark	2021-03-08
EPI_ISL_1895483	Europe	Mar, 21	Denmark	2021-03-08
EPI_ISL_1895488	Europe	Mar, 21	Denmark	2021-03-08
EPI_ISL_1895492	Europe	Mar, 21	Denmark	2021-03-08
EPI_ISL_1895493	Europe	Mar, 21	Denmark	2021-03-08
EPI_ISL_1896746	North America	Mar, 21	Canada	2021-03
EPI_ISL_1896747	North America	Mar, 21	Canada	2021-03
EPI_ISL_1896748	North America	Mar, 21	Canada	2021-03
EPI_ISL_1896749	North America	Mar, 21	Canada	2021-03
EPI_ISL_1896750	North America	Mar, 21	Canada	2021-03
EPI_ISL_1896751	North America	Mar, 21	Canada	2021-03
EPI_ISL_1896752	North America	Mar, 21	Canada	2021-03
EPI_ISL_1896753	North America	Mar, 21	Canada	2021-03
EPI_ISL_1896754	North America	Mar, 21	Canada	2021-03
EPI_ISL_1896755	North America	Mar, 21	Canada	2021-03
EPI_ISL_1896756	North America	Mar, 21	Canada	2021-03
EPI_ISL_1896757	North America	Mar, 21	Canada	2021-03
EPI_ISL_1896758	North America	Mar, 21	Canada	2021-03
EPI_ISL_1896759	North America	Mar, 21	Canada	2021-03
EPI_ISL_1898140	Europe	Mar, 21	Sweden	2021-03-08
EPI_ISL_1898141	Europe	Mar, 21	Sweden	2021-03-08
EPI_ISL_1898142	Europe	Mar, 21	Sweden	2021-03-08
EPI_ISL_1898143	Europe	Mar, 21	Sweden	2021-03-08
EPI_ISL_1898144	Europe	Mar, 21	Sweden	2021-03-08
EPI_ISL_1898145	Europe	Mar, 21	Sweden	2021-03-08
EPI_ISL_1898146	Europe	Mar, 21	Sweden	2021-03-08
EPI_ISL_1898147	Europe	Mar, 21	Sweden	2021-03-08
EPI_ISL_1898148	Europe	Mar, 21	Sweden	2021-03-08
EPI_ISL_1898149	Europe	Mar, 21	Sweden	2021-03-08
EPI_ISL_1898150	Europe	Mar, 21	Sweden	2021-03-08
EPI_ISL_1898151	Europe	Mar, 21	Sweden	2021-03-08
EPI_ISL_1898152	Europe	Mar, 21	Sweden	2021-03-08
EPI_ISL_1898153	Europe	Mar, 21	Sweden	2021-03-08
EPI_ISL_1898154	Europe	Mar, 21	Sweden	2021-03-08
EPI_ISL_1898155	Europe	Mar, 21	Sweden	2021-03-08
EPI_ISL_1898156	Europe	Mar, 21	Sweden	2021-03-08
EPI_ISL_1898157	Europe	Mar, 21	Sweden	2021-03-08
EPI_ISL_1898158	Europe	Mar, 21	Sweden	2021-03-08
EPI_ISL_1898159	Europe	Mar, 21	Sweden	2021-03-08
EPI_ISL_1898160	Europe	Mar, 21	Sweden	2021-03-08
EPI_ISL_1898161	Europe	Mar, 21	Sweden	2021-03-08
EPI_ISL_1898162	Europe	Mar, 21	Sweden	2021-03-08
EPI_ISL_1898163	Europe	Mar, 21	Sweden	2021-03-08
EPI_ISL_1898164	Europe	Mar, 21	Sweden	2021-03-08
EPI_ISL_1898165	Europe	Mar, 21	Sweden	2021-03-08
EPI_ISL_1898166	Europe	Mar, 21	Sweden	2021-03-08
EPI_ISL_1898167	Europe	Mar, 21	Sweden	2021-03-08
EPI_ISL_1898168	Europe	Mar, 21	Sweden	2021-03-08
EPI_ISL_1898169	Europe	Mar, 21	Sweden	2021-03-08
EPI_ISL_1898170	Europe	Mar, 21	Sweden	2021-03-08
EPI_ISL_1898171	Europe	Mar, 21	Sweden	2021-03-08
EPI_ISL_1898172	Europe	Mar, 21	Sweden	2021-03-08
EPI_ISL_1898173	Europe	Mar, 21	Sweden	2021-03-08
EPI_ISL_1898174	Europe	Mar, 21	Sweden	2021-03-08
EPI_ISL_1898175	Europe	Mar, 21	Sweden	2021-03-08
EPI_ISL_1898176	Europe	Mar, 21	Sweden	2021-03-08
EPI_ISL_1898177	Europe	Mar, 21	Sweden	2021-03-08
EPI_ISL_1856306	North America	Mar, 21	USA	2021-03
EPI_ISL_1856314	North America	Mar, 21	USA	2021-03
EPI_ISL_1856315	North America	Mar, 21	USA	2021-03
EPI_ISL_1856316	North America	Mar, 21	USA	2021-03
EPI_ISL_1856317	North America	Mar, 21	USA	2021-03
EPI_ISL_1856318	North America	Mar, 21	USA	2021-03
EPI_ISL_1856319	North America	Mar, 21	USA	2021-03
EPI_ISL_1856320	North America	Mar, 21	USA	2021-03
EPI_ISL_1856321	North America	Mar, 21	USA	2021-03
EPI_ISL_1856322	North America	Mar, 21	USA	2021-03
EPI_ISL_1856323	North America	Mar, 21	USA	2021-03
EPI_ISL_1856324	North America	Mar, 21	USA	2021-03
EPI_ISL_1856325	North America	Mar, 21	USA	2021-03
EPI_ISL_1856326	North America	Mar, 21	USA	2021-03
EPI_ISL_1856327	North America	Mar, 21	USA	2021-03
EPI_ISL_1856328	North America	Mar, 21	USA	2021-03
EPI_ISL_1856329	North America	Mar, 21	USA	2021-03
EPI_ISL_1856330	North America	Mar, 21	USA	2021-03
EPI_ISL_1856331	North America	Mar, 21	USA	2021-03
EPI_ISL_1856332	North America	Mar, 21	USA	2021-03
EPI_ISL_1856333	North America	Mar, 21	USA	2021-03
EPI_ISL_1856334	North America	Mar, 21	USA	2021-03
EPI_ISL_1856335	North America	Mar, 21	USA	2021-03
EPI_ISL_1856336	North America	Mar, 21	USA	2021-03
EPI_ISL_1856337	North America	Mar, 21	USA	2021-03
EPI_ISL_1856340	North America	Mar, 21	USA	2021-03
EPI_ISL_1856341	North America	Mar, 21	USA	2021-03
EPI_ISL_1856342	North America	Mar, 21	USA	2021-03
EPI_ISL_1856343	North America	Mar, 21	USA	2021-03
EPI_ISL_1856344	North America	Mar, 21	USA	2021-03
EPI_ISL_1856345	North America	Mar, 21	USA	2021-03
EPI_ISL_1856346	North America	Mar, 21	USA	2021-03
EPI_ISL_1856347	North America	Mar, 21	USA	2021-03
EPI_ISL_1856348	North America	Mar, 21	USA	2021-03
EPI_ISL_1856349	North America	Mar, 21	USA	2021-03
EPI_ISL_1856350	North America	Mar, 21	USA	2021-03
EPI_ISL_1858911	Europe	Mar, 21	Denmark	2021-03-01
EPI_ISL_1858915	Europe	Mar, 21	Denmark	2021-03-01
EPI_ISL_1858941	Europe	Mar, 21	Denmark	2021-03-01
EPI_ISL_1858945	Europe	Mar, 21	Denmark	2021-03-08
EPI_ISL_1858951	Europe	Mar, 21	Denmark	2021-03-01
EPI_ISL_1858956	Europe	Mar, 21	Denmark	2021-03-01
EPI_ISL_1858961	Europe	Mar, 21	Denmark	2021-03-08
EPI_ISL_1858962	Europe	Feb, 21	Denmark	2021-02-22
EPI_ISL_1858978	Europe	Mar, 21	Denmark	2021-03-08
EPI_ISL_1858985	Europe	Mar, 21	Denmark	2021-03-01
EPI_ISL_1858991	Europe	Mar, 21	Denmark	2021-03-01
EPI_ISL_1858995	Europe	Mar, 21	Denmark	2021-03-08
EPI_ISL_1862170	Europe	Feb, 21	Denmark	2021-02-22
EPI_ISL_1862172	Europe	Feb, 21	Denmark	2021-02-22
EPI_ISL_1867000	Europe	Mar, 21	Denmark	2021-03-08
EPI_ISL_1867002	Europe	Mar, 21	Denmark	2021-03-01
EPI_ISL_1867004	Europe	Feb, 21	Denmark	2021-02-22
EPI_ISL_1868301	Europe	Feb, 21	Denmark	2021-02-22
EPI_ISL_1868302	Europe	Feb, 21	Denmark	2021-02-22
EPI_ISL_1868305	Europe	Mar, 21	Denmark	2021-03-01
EPI_ISL_1868306	Europe	Mar, 21	Denmark	2021-03-01
EPI_ISL_1868327	Europe	Mar, 21	Denmark	2021-03-08
EPI_ISL_1868328	Europe	Feb, 21	Denmark	2021-02-22
EPI_ISL_1868336	Europe	Mar, 21	Denmark	2021-03-08
EPI_ISL_1869600	Europe	Feb, 21	Denmark	2021-02-22
EPI_ISL_1869605	Europe	Mar, 21	Denmark	2021-03-08
EPI_ISL_1869607	Europe	Mar, 21	Denmark	2021-03-01
EPI_ISL_1869620	Europe	Mar, 21	Denmark	2021-03-08
EPI_ISL_1869621	Europe	Feb, 21	Denmark	2021-02-22
EPI_ISL_1869625	Europe	Mar, 21	Denmark	2021-03-08
EPI_ISL_1869638	Europe	Mar, 21	Denmark	2021-03-01
EPI_ISL_1869655	Europe	Mar, 21	Denmark	2021-03-01
EPI_ISL_1869660	Europe	Mar, 21	Denmark	2021-03-08
EPI_ISL_1869661	Europe	Mar, 21	Denmark	2021-03-08
EPI_ISL_1869663	Europe	Mar, 21	Denmark	2021-03-08
EPI_ISL_1869664	Europe	Feb, 21	Denmark	2021-02-22
EPI_ISL_1869668	Europe	Feb, 21	Denmark	2021-02-22
EPI_ISL_1870605	Europe	Mar, 21	Denmark	2021-03-08
EPI_ISL_1870611	Europe	Mar, 21	Denmark	2021-03-01
EPI_ISL_1870615	Europe	Mar, 21	Denmark	2021-03-08
EPI_ISL_1870634	Europe	Mar, 21	Denmark	2021-03-01
EPI_ISL_1870639	Europe	Feb, 21	Denmark	2021-02-22
EPI_ISL_1870650	Europe	Feb, 21	Denmark	2021-02-22
EPI_ISL_1870652	Europe	Mar, 21	Denmark	2021-03-01
EPI_ISL_1870653	Europe	Mar, 21	Denmark	2021-03-01
EPI_ISL_1871909	Europe	Mar, 21	Denmark	2021-03-01
EPI_ISL_1871912	Europe	Mar, 21	Denmark	2021-03-01
EPI_ISL_1871913	Europe	Feb, 21	Denmark	2021-02-22
EPI_ISL_1871914	Europe	Feb, 21	Denmark	2021-02-22
EPI_ISL_1871917	Europe	Mar, 21	Denmark	2021-03-01
EPI_ISL_1871923	Europe	Feb, 21	Denmark	2021-02-22
EPI_ISL_1871924	Europe	Mar, 21	Denmark	2021-03-08
EPI_ISL_1871932	Europe	Mar, 21	Denmark	2021-03-08
EPI_ISL_1871933	Europe	Mar, 21	Denmark	2021-03-08
EPI_ISL_1871937	Europe	Mar, 21	Denmark	2021-03-01
EPI_ISL_1871938	Europe	Mar, 21	Denmark	2021-03-08
EPI_ISL_1871944	Europe	Mar, 21	Denmark	2021-03-08
EPI_ISL_1871945	Europe	Feb, 21	Denmark	2021-02-22
EPI_ISL_1871946	Europe	Feb, 21	Denmark	2021-02-22
EPI_ISL_1871952	Europe	Mar, 21	Denmark	2021-03-08
EPI_ISL_1871964	Europe	Feb, 21	Denmark	2021-02-22
EPI_ISL_1871966	Europe	Mar, 21	Denmark	2021-03-01
EPI_ISL_1871974	Europe	Feb, 21	Denmark	2021-02-22
EPI_ISL_1871975	Europe	Mar, 21	Denmark	2021-03-01
EPI_ISL_1871976	Europe	Mar, 21	Denmark	2021-03-08
EPI_ISL_1871983	Europe	Mar, 21	Denmark	2021-03-01
EPI_ISL_1871984	Europe	Feb, 21	Denmark	2021-02-22
EPI_ISL_1874141	Europe	Mar, 21	Denmark	2021-03-08
EPI_ISL_1874147	Europe	Mar, 21	Denmark	2021-03-08
EPI_ISL_1874148	Europe	Feb, 21	Denmark	2021-02-22
EPI_ISL_1874180	Europe	Mar, 21	Denmark	2021-03-01
EPI_ISL_1874185	Europe	Feb, 21	Denmark	2021-02-22
EPI_ISL_1874190	Europe	Mar, 21	Denmark	2021-03-08
EPI_ISL_1874198	Europe	Mar, 21	Denmark	2021-03-01
EPI_ISL_1875473	Europe	Mar, 21	Denmark	2021-03-01
EPI_ISL_1882608	Europe	Mar, 21	Denmark	2021-03-01
EPI_ISL_1882619	Europe	Mar, 21	Denmark	2021-03-01
EPI_ISL_1882623	Europe	Mar, 21	Denmark	2021-03-08
EPI_ISL_1882626	Europe	Mar, 21	Denmark	2021-03-01
EPI_ISL_1882627	Europe	Mar, 21	Denmark	2021-03-01
EPI_ISL_1882633	Europe	Feb, 21	Denmark	2021-02-22
EPI_ISL_1883900	Europe	Feb, 21	Denmark	2021-02-22
EPI_ISL_1883902	Europe	Mar, 21	Denmark	2021-03-08
EPI_ISL_1883904	Europe	Mar, 21	Denmark	2021-03-01
EPI_ISL_1883908	Europe	Mar, 21	Denmark	2021-03-08
EPI_ISL_1883914	Europe	Mar, 21	Denmark	2021-03-01
EPI_ISL_1883915	Europe	Mar, 21	Denmark	2021-03-01
EPI_ISL_1883917	Europe	Mar, 21	Denmark	2021-03-08
EPI_ISL_1883921	Europe	Mar, 21	Denmark	2021-03-08
EPI_ISL_1883924	Europe	Mar, 21	Denmark	2021-03-01
EPI_ISL_1883932	Europe	Mar, 21	Denmark	2021-03-08
EPI_ISL_1883943	Europe	Mar, 21	Denmark	2021-03-01
EPI_ISL_1883947	Europe	Mar, 21	Denmark	2021-03-08
EPI_ISL_1883962	Europe	Feb, 21	Denmark	2021-02-22
EPI_ISL_1883963	Europe	Mar, 21	Denmark	2021-03-01
EPI_ISL_1886120	Europe	Mar, 21	Denmark	2021-03-08
EPI_ISL_1886160	Europe	Mar, 21	Denmark	2021-03-08
EPI_ISL_1886164	Europe	Feb, 21	Denmark	2021-02-22
EPI_ISL_1886166	Europe	Mar, 21	Denmark	2021-03-08
EPI_ISL_1886178	Europe	Mar, 21	Denmark	2021-03-08
EPI_ISL_1886189	Europe	Mar, 21	Denmark	2021-03-08
EPI_ISL_1887450	Europe	Mar, 21	Denmark	2021-03-01
EPI_ISL_1887452	Europe	Mar, 21	Denmark	2021-03-08
EPI_ISL_1887493	Europe	Mar, 21	Denmark	2021-03-01
EPI_ISL_1887495	Europe	Feb, 21	Denmark	2021-02-22
EPI_ISL_1888782	Europe	Mar, 21	Denmark	2021-03-08
EPI_ISL_1894611	Europe	Mar, 21	Denmark	2021-03-08
EPI_ISL_1894619	Europe	Mar, 21	Denmark	2021-03-08
EPI_ISL_1895900	Europe	Feb, 21	Denmark	2021-02-22
EPI_ISL_1895950	Europe	Mar, 21	Denmark	2021-03-01
EPI_ISL_1895960	Europe	Mar, 21	Denmark	2021-03-08
EPI_ISL_1895962	Europe	Feb, 21	Denmark	2021-02-22
EPI_ISL_1895975	Europe	Mar, 21	Denmark	2021-03-08
EPI_ISL_1895976	Europe	Feb, 21	Denmark	2021-02-22
EPI_ISL_1895986	Europe	Mar, 21	Denmark	2021-03-08
EPI_ISL_1898100	Europe	Mar, 21	Sweden	2021-03-08
EPI_ISL_1898101	Europe	Mar, 21	Sweden	2021-03-08
EPI_ISL_1898102	Europe	Mar, 21	Sweden	2021-03-08
EPI_ISL_1898103	Europe	Mar, 21	Sweden	2021-03-08
EPI_ISL_1898104	Europe	Mar, 21	Sweden	2021-03-08
EPI_ISL_1898105	Europe	Mar, 21	Sweden	2021-03-08
EPI_ISL_1898106	Europe	Mar, 21	Sweden	2021-03-08
EPI_ISL_1898107	Europe	Mar, 21	Sweden	2021-03-08
EPI_ISL_1898108	Europe	Mar, 21	Sweden	2021-03-08
EPI_ISL_1898109	Europe	Mar, 21	Sweden	2021-03-08
EPI_ISL_1898110	Europe	Mar, 21	Sweden	2021-03-08
EPI_ISL_1898111	Europe	Mar, 21	Sweden	2021-03-08
EPI_ISL_1898112	Europe	Mar, 21	Sweden	2021-03-08
EPI_ISL_1898113	Europe	Mar, 21	Sweden	2021-03-08
EPI_ISL_1898114	Europe	Mar, 21	Sweden	2021-03-08
EPI_ISL_1898115	Europe	Mar, 21	Sweden	2021-03-08
EPI_ISL_1898116	Europe	Mar, 21	Sweden	2021-03-08
EPI_ISL_1898117	Europe	Mar, 21	Sweden	2021-03-08
EPI_ISL_1898118	Europe	Mar, 21	Sweden	2021-03-08
EPI_ISL_1898119	Europe	Mar, 21	Sweden	2021-03-08
EPI_ISL_1898120	Europe	Mar, 21	Sweden	2021-03-08
EPI_ISL_1898121	Europe	Mar, 21	Sweden	2021-03-08
EPI_ISL_1898122	Europe	Mar, 21	Sweden	2021-03-08
EPI_ISL_1898123	Europe	Mar, 21	Sweden	2021-03-08
EPI_ISL_1898124	Europe	Mar, 21	Sweden	2021-03-08
EPI_ISL_1898125	Europe	Mar, 21	Sweden	2021-03-08
EPI_ISL_1898126	Europe	Mar, 21	Sweden	2021-03-08
EPI_ISL_1898127	Europe	Mar, 21	Sweden	2021-03-08
EPI_ISL_1898128	Europe	Mar, 21	Sweden	2021-03-08
EPI_ISL_1898129	Europe	Mar, 21	Sweden	2021-03-08
EPI_ISL_1898130	Europe	Mar, 21	Sweden	2021-03-08
EPI_ISL_1898131	Europe	Mar, 21	Sweden	2021-03-08
EPI_ISL_1898132	Europe	Mar, 21	Sweden	2021-03-08
EPI_ISL_1898133	Europe	Mar, 21	Sweden	2021-03-08
EPI_ISL_1898134	Europe	Mar, 21	Sweden	2021-03-08
EPI_ISL_1898135	Europe	Mar, 21	Sweden	2021-03-08
EPI_ISL_1898136	Europe	Mar, 21	Sweden	2021-03-08
EPI_ISL_1898137	Europe	Mar, 21	Sweden	2021-03-08
EPI_ISL_1898138	Europe	Mar, 21	Sweden	2021-03-08
EPI_ISL_1898139	Europe	Mar, 21	Sweden	2021-03-08
EPI_ISL_1898178	Europe	Mar, 21	Sweden	2021-03-08
EPI_ISL_1898179	Europe	Mar, 21	Sweden	2021-03-08
EPI_ISL_1900930	Europe	Mar, 21	Sweden	2021-03-06
EPI_ISL_1900931	Europe	Mar, 21	Sweden	2021-03-09
EPI_ISL_1900932	Europe	Mar, 21	Sweden	2021-03-09
EPI_ISL_1900933	Europe	Mar, 21	Sweden	2021-03-09
EPI_ISL_1900934	Europe	Mar, 21	Sweden	2021-03-09
EPI_ISL_1900935	Europe	Mar, 21	Sweden	2021-03-09
EPI_ISL_1900936	Europe	Mar, 21	Sweden	2021-03-09
EPI_ISL_1900937	Europe	Mar, 21	Sweden	2021-03-09
EPI_ISL_1900938	Europe	Mar, 21	Sweden	2021-03-09
EPI_ISL_1900939	Europe	Mar, 21	Sweden	2021-03-09
EPI_ISL_1900940	Europe	Mar, 21	Sweden	2021-03-09
EPI_ISL_1900941	Europe	Mar, 21	Sweden	2021-03-09
EPI_ISL_1900942	Europe	Mar, 21	Sweden	2021-03-09
EPI_ISL_1900943	Europe	Mar, 21	Sweden	2021-03-09
EPI_ISL_1900944	Europe	Mar, 21	Sweden	2021-03-09
EPI_ISL_1900945	Europe	Mar, 21	Sweden	2021-03-09
EPI_ISL_1900946	Europe	Mar, 21	Sweden	2021-03-09
EPI_ISL_1900948	Europe	Mar, 21	Sweden	2021-03-09
EPI_ISL_1900949	Europe	Mar, 21	Sweden	2021-03-06
EPI_ISL_1900952	Europe	Mar, 21	Sweden	2021-03-06
EPI_ISL_1900953	Europe	Mar, 21	Sweden	2021-03-06
EPI_ISL_1900955	Europe	Mar, 21	Sweden	2021-03-09
EPI_ISL_1900956	Europe	Mar, 21	Sweden	2021-03-09
EPI_ISL_1900958	Europe	Mar, 21	Sweden	2021-03-09
EPI_ISL_1900959	Europe	Mar, 21	Sweden	2021-03-09
EPI_ISL_1900960	Europe	Mar, 21	Sweden	2021-03-09
EPI_ISL_1900961	Europe	Mar, 21	Sweden	2021-03-09
EPI_ISL_1900962	Europe	Mar, 21	Sweden	2021-03-09
EPI_ISL_1900963	Europe	Mar, 21	Sweden	2021-03-09
EPI_ISL_1900964	Europe	Mar, 21	Sweden	2021-03-09
EPI_ISL_1900965	Europe	Mar, 21	Sweden	2021-03-09
EPI_ISL_1900966	Europe	Mar, 21	Sweden	2021-03-09
EPI_ISL_1900968	Europe	Mar, 21	Sweden	2021-03-09
EPI_ISL_1900969	Europe	Mar, 21	Sweden	2021-03-09
EPI_ISL_1900971	Europe	Mar, 21	Sweden	2021-03-09
EPI_ISL_1900972	Europe	Mar, 21	Sweden	2021-03-09
EPI_ISL_1900973	Europe	Mar, 21	Sweden	2021-03-09
EPI_ISL_1900974	Europe	Mar, 21	Sweden	2021-03-09
EPI_ISL_1900975	Europe	Mar, 21	Sweden	2021-03-09
EPI_ISL_1900976	Europe	Mar, 21	Sweden	2021-03-09
EPI_ISL_1900977	Europe	Mar, 21	Sweden	2021-03-09
EPI_ISL_1900978	Europe	Mar, 21	Sweden	2021-03-09
EPI_ISL_1900979	Europe	Mar, 21	Sweden	2021-03-09
EPI_ISL_1900980	Europe	Mar, 21	Sweden	2021-03-09
EPI_ISL_1900981	Europe	Mar, 21	Sweden	2021-03-09
EPI_ISL_1900982	Europe	Mar, 21	Sweden	2021-03-09
EPI_ISL_1900983	Europe	Mar, 21	Sweden	2021-03-09
EPI_ISL_1900984	Europe	Mar, 21	Sweden	2021-03-09
EPI_ISL_1900985	Europe	Mar, 21	Sweden	2021-03-09
EPI_ISL_1900986	Europe	Mar, 21	Sweden	2021-03-09
EPI_ISL_1900987	Europe	Mar, 21	Sweden	2021-03-09
EPI_ISL_1900988	Europe	Mar, 21	Sweden	2021-03-09
EPI_ISL_1900989	Europe	Mar, 21	Sweden	2021-03-09
EPI_ISL_1900990	Europe	Mar, 21	Sweden	2021-03-09
EPI_ISL_1900991	Europe	Mar, 21	Sweden	2021-03-09
EPI_ISL_1900992	Europe	Mar, 21	Sweden	2021-03-09
EPI_ISL_1900993	Europe	Mar, 21	Sweden	2021-03-09
EPI_ISL_1900994	Europe	Mar, 21	Sweden	2021-03-09
EPI_ISL_1900995	Europe	Mar, 21	Sweden	2021-03-09
EPI_ISL_1900996	Europe	Mar, 21	Sweden	2021-03-09
EPI_ISL_1900997	Europe	Mar, 21	Sweden	2021-03-09
EPI_ISL_1900998	Europe	Mar, 21	Sweden	2021-03-09
EPI_ISL_1900999	Europe	Mar, 21	Sweden	2021-03-09
EPI_ISL_1856338	North America	Mar, 21	USA	2021-03
EPI_ISL_1856339	North America	Mar, 21	USA	2021-03
EPI_ISL_1856392	North America	Mar, 21	USA	2021-03
EPI_ISL_1856394	North America	Mar, 21	USA	2021-03
EPI_ISL_1856395	North America	Mar, 21	USA	2021-03
EPI_ISL_1856398	North America	Mar, 21	USA	2021-03
EPI_ISL_1856399	North America	Mar, 21	USA	2021-03
EPI_ISL_1864801	Europe	Feb, 21	Denmark	2021-02-22
EPI_ISL_1864815	Europe	Mar, 21	Denmark	2021-03-01
EPI_ISL_1864817	Europe	Mar, 21	Denmark	2021-03-08
EPI_ISL_1867011	Europe	Mar, 21	Denmark	2021-03-01
EPI_ISL_1867014	Europe	Feb, 21	Denmark	2021-02-22
EPI_ISL_1867017	Europe	Feb, 21	Denmark	2021-02-22
EPI_ISL_1867018	Europe	Mar, 21	Denmark	2021-03-01
EPI_ISL_1867020	Europe	Mar, 21	Denmark	2021-03-08
EPI_ISL_1867022	Europe	Mar, 21	Denmark	2021-03-01
EPI_ISL_1867037	Europe	Feb, 21	Denmark	2021-02-22
EPI_ISL_1867043	Europe	Feb, 21	Denmark	2021-02-22
EPI_ISL_1867044	Europe	Mar, 21	Denmark	2021-03-08
EPI_ISL_1867045	Europe	Mar, 21	Denmark	2021-03-01
EPI_ISL_1867048	Europe	Mar, 21	Denmark	2021-03-08
EPI_ISL_1867050	Europe	Mar, 21	Denmark	2021-03-01
EPI_ISL_1867051	Europe	Feb, 21	Denmark	2021-02-22
EPI_ISL_1867052	Europe	Mar, 21	Denmark	2021-03-01
EPI_ISL_1867054	Europe	Mar, 21	Denmark	2021-03-08
EPI_ISL_1867071	Europe	Mar, 21	Denmark	2021-03-01
EPI_ISL_1867076	Europe	Feb, 21	Denmark	2021-02-22
EPI_ISL_1867077	Europe	Mar, 21	Denmark	2021-03-08
EPI_ISL_1867079	Europe	Feb, 21	Denmark	2021-02-22
EPI_ISL_1867081	Europe	Mar, 21	Denmark	2021-03-08
EPI_ISL_1867089	Europe	Mar, 21	Denmark	2021-03-01
EPI_ISL_1868310	Europe	Feb, 21	Denmark	2021-02-22
EPI_ISL_1868311	Europe	Feb, 21	Denmark	2021-02-22
EPI_ISL_1868342	Europe	Mar, 21	Denmark	2021-03-08
EPI_ISL_1868345	Europe	Mar, 21	Denmark	2021-03-01
EPI_ISL_1868347	Europe	Mar, 21	Denmark	2021-03-01
EPI_ISL_1868352	Europe	Feb, 21	Denmark	2021-02-22
EPI_ISL_1868363	Europe	Mar, 21	Denmark	2021-03-01
EPI_ISL_1868370	Europe	Feb, 21	Denmark	2021-02-22
EPI_ISL_1868387	Europe	Mar, 21	Denmark	2021-03-08
EPI_ISL_1868390	Europe	Mar, 21	Denmark	2021-03-01
EPI_ISL_1868393	Europe	Feb, 21	Denmark	2021-02-22
EPI_ISL_1868398	Europe	Mar, 21	Denmark	2021-03-08
EPI_ISL_1869642	Europe	Mar, 21	Denmark	2021-03-01
EPI_ISL_1869644	Europe	Mar, 21	Denmark	2021-03-08
EPI_ISL_1869671	Europe	Mar, 21	Denmark	2021-03-01
EPI_ISL_1869676	Europe	Feb, 21	Denmark	2021-02-22
EPI_ISL_1869677	Europe	Mar, 21	Denmark	2021-03-01
EPI_ISL_1869690	Europe	Mar, 21	Denmark	2021-03-01
EPI_ISL_1870626	Europe	Feb, 21	Denmark	2021-02-22
EPI_ISL_1870629	Europe	Mar, 21	Denmark	2021-03-01
EPI_ISL_1870661	Europe	Mar, 21	Denmark	2021-03-01
EPI_ISL_1870663	Europe	Feb, 21	Denmark	2021-02-22
EPI_ISL_1870676	Europe	Mar, 21	Denmark	2021-03-01
EPI_ISL_1870677	Europe	Mar, 21	Denmark	2021-03-01
EPI_ISL_1870680	Europe	Mar, 21	Denmark	2021-03-08
EPI_ISL_1870687	Europe	Mar, 21	Denmark	2021-03-08
EPI_ISL_1870693	Europe	Mar, 21	Denmark	2021-03-08
EPI_ISL_1871954	Europe	Feb, 21	Denmark	2021-02-22
EPI_ISL_1871956	Europe	Mar, 21	Denmark	2021-03-08
EPI_ISL_1871959	Europe	Feb, 21	Denmark	2021-02-22
EPI_ISL_1871992	Europe	Mar, 21	Denmark	2021-03-01
EPI_ISL_1871993	Europe	Feb, 21	Denmark	2021-02-22
EPI_ISL_1871999	Europe	Mar, 21	Denmark	2021-03-01
EPI_ISL_1879006	Europe	Feb, 21	Denmark	2021-02-22
EPI_ISL_1879010	Europe	Feb, 21	Denmark	2021-02-22
EPI_ISL_1879012	Europe	Mar, 21	Denmark	2021-03-08
EPI_ISL_1879015	Europe	Mar, 21	Denmark	2021-03-01
EPI_ISL_1879020	Europe	Mar, 21	Denmark	2021-03-01
EPI_ISL_1879025	Europe	Mar, 21	Denmark	2021-03-08
EPI_ISL_1879026	Europe	Feb, 21	Denmark	2021-02-22
EPI_ISL_1879027	Europe	Mar, 21	Denmark	2021-03-01
EPI_ISL_1879030	Europe	Feb, 21	Denmark	2021-02-22
EPI_ISL_1879038	Europe	Mar, 21	Denmark	2021-03-01
EPI_ISL_1879039	Europe	Mar, 21	Denmark	2021-03-08
EPI_ISL_1879040	Europe	Mar, 21	Denmark	2021-03-08
EPI_ISL_1879043	Europe	Mar, 21	Denmark	2021-03-08
EPI_ISL_1879049	Europe	Mar, 21	Denmark	2021-03-01
EPI_ISL_1879060	Europe	Mar, 21	Denmark	2021-03-08
EPI_ISL_1879061	Europe	Mar, 21	Denmark	2021-03-08
EPI_ISL_1879063	Europe	Mar, 21	Denmark	2021-03-08
EPI_ISL_1879064	Europe	Mar, 21	Denmark	2021-03-01
EPI_ISL_1880002	Europe	Feb, 21	Denmark	2021-02-22
EPI_ISL_1880009	Europe	Mar, 21	Denmark	2021-03-01
EPI_ISL_1880010	Europe	Mar, 21	Denmark	2021-03-08
EPI_ISL_1880013	Europe	Mar, 21	Denmark	2021-03-01
EPI_ISL_1880019	Europe	Mar, 21	Denmark	2021-03-08
EPI_ISL_1880028	Europe	Feb, 21	Denmark	2021-02-22
EPI_ISL_1880036	Europe	Feb, 21	Denmark	2021-02-22
EPI_ISL_1880048	Europe	Feb, 21	Denmark	2021-02-22
EPI_ISL_1880052	Europe	Mar, 21	Denmark	2021-03-01
EPI_ISL_1880053	Europe	Mar, 21	Denmark	2021-03-01
EPI_ISL_1881318	Europe	Mar, 21	Denmark	2021-03-08
EPI_ISL_1881324	Europe	Mar, 21	Denmark	2021-03-01
EPI_ISL_1881328	Europe	Feb, 21	Denmark	2021-02-22
EPI_ISL_1881330	Europe	Mar, 21	Denmark	2021-03-01
EPI_ISL_1881336	Europe	Feb, 21	Denmark	2021-02-22
EPI_ISL_1881337	Europe	Mar, 21	Denmark	2021-03-08
EPI_ISL_1881349	Europe	Mar, 21	Denmark	2021-03-01
EPI_ISL_1881359	Europe	Feb, 21	Denmark	2021-02-22
EPI_ISL_1881360	Europe	Mar, 21	Denmark	2021-03-01
EPI_ISL_1881362	Europe	Mar, 21	Denmark	2021-03-08
EPI_ISL_1881369	Europe	Feb, 21	Denmark	2021-02-22
EPI_ISL_1881370	Europe	Mar, 21	Denmark	2021-03-01
EPI_ISL_1881371	Europe	Mar, 21	Denmark	2021-03-08
EPI_ISL_1881372	Europe	Feb, 21	Denmark	2021-02-22
EPI_ISL_1881375	Europe	Mar, 21	Denmark	2021-03-08
EPI_ISL_1881379	Europe	Mar, 21	Denmark	2021-03-08
EPI_ISL_1881383	Europe	Feb, 21	Denmark	2021-02-22
EPI_ISL_1881386	Europe	Feb, 21	Denmark	2021-02-22
EPI_ISL_1881387	Europe	Feb, 21	Denmark	2021-02-22
EPI_ISL_1882641	Europe	Feb, 21	Denmark	2021-02-22
EPI_ISL_1882642	Europe	Feb, 21	Denmark	2021-02-22
EPI_ISL_1882644	Europe	Mar, 21	Denmark	2021-03-01
EPI_ISL_1882649	Europe	Mar, 21	Denmark	2021-03-01
EPI_ISL_1882655	Europe	Mar, 21	Denmark	2021-03-01
EPI_ISL_1882657	Europe	Feb, 21	Denmark	2021-02-22
EPI_ISL_1882659	Europe	Mar, 21	Denmark	2021-03-01
EPI_ISL_1882675	Europe	Feb, 21	Denmark	2021-02-22
EPI_ISL_1882678	Europe	Feb, 21	Denmark	2021-02-22
EPI_ISL_1882679	Europe	Mar, 21	Denmark	2021-03-08
EPI_ISL_1882682	Europe	Mar, 21	Denmark	2021-03-01
EPI_ISL_1882686	Europe	Mar, 21	Denmark	2021-03-01
EPI_ISL_1882691	Europe	Feb, 21	Denmark	2021-02-22
EPI_ISL_1883970	Europe	Mar, 21	Denmark	2021-03-08
EPI_ISL_1883974	Europe	Mar, 21	Denmark	2021-03-01
EPI_ISL_1883976	Europe	Mar, 21	Denmark	2021-03-08
EPI_ISL_1883977	Europe	Mar, 21	Denmark	2021-03-08
EPI_ISL_1883984	Europe	Mar, 21	Denmark	2021-03-01
EPI_ISL_1883991	Europe	Mar, 21	Denmark	2021-03-01
EPI_ISL_1892009	Europe	Mar, 21	Denmark	2021-03-01
EPI_ISL_1892021	Europe	Mar, 21	Denmark	2021-03-08
EPI_ISL_1893308	Europe	Feb, 21	Denmark	2021-02-22
EPI_ISL_1893310	Europe	Mar, 21	Denmark	2021-03-08
EPI_ISL_1893313	Europe	Mar, 21	Denmark	2021-03-08
EPI_ISL_1893317	Europe	Mar, 21	Denmark	2021-03-08
EPI_ISL_1893318	Europe	Mar, 21	Denmark	2021-03-08
EPI_ISL_1893328	Europe	Feb, 21	Denmark	2021-02-22
EPI_ISL_1893330	Europe	Mar, 21	Denmark	2021-03-01
EPI_ISL_1893336	Europe	Mar, 21	Denmark	2021-03-08
EPI_ISL_1893337	Europe	Mar, 21	Denmark	2021-03-01
EPI_ISL_1893338	Europe	Mar, 21	Denmark	2021-03-01
EPI_ISL_1893344	Europe	Feb, 21	Denmark	2021-02-22
EPI_ISL_1893351	Europe	Mar, 21	Denmark	2021-03-01
EPI_ISL_1893353	Europe	Mar, 21	Denmark	2021-03-08
EPI_ISL_1893354	Europe	Mar, 21	Denmark	2021-03-08
EPI_ISL_1893361	Europe	Feb, 21	Denmark	2021-02-22
EPI_ISL_1893363	Europe	Mar, 21	Denmark	2021-03-08
EPI_ISL_1894620	Europe	Feb, 21	Denmark	2021-02-22
EPI_ISL_1894622	Europe	Mar, 21	Denmark	2021-03-08
EPI_ISL_1894625	Europe	Mar, 21	Denmark	2021-03-01
EPI_ISL_1894627	Europe	Feb, 21	Denmark	2021-02-22
EPI_ISL_1894632	Europe	Mar, 21	Denmark	2021-03-08
EPI_ISL_1894633	Europe	Feb, 21	Denmark	2021-02-22
EPI_ISL_1894654	Europe	Mar, 21	Denmark	2021-03-01
EPI_ISL_1894664	Europe	Mar, 21	Denmark	2021-03-08
EPI_ISL_1894667	Europe	Mar, 21	Denmark	2021-03-01
EPI_ISL_1894668	Europe	Mar, 21	Denmark	2021-03-08
EPI_ISL_1894671	Europe	Feb, 21	Denmark	2021-02-22
EPI_ISL_1894680	Europe	Mar, 21	Denmark	2021-03-08
EPI_ISL_1894684	Europe	Mar, 21	Denmark	2021-03-01
EPI_ISL_1894687	Europe	Mar, 21	Denmark	2021-03-01
EPI_ISL_1894691	Europe	Feb, 21	Denmark	2021-02-22
EPI_ISL_1894692	Europe	Feb, 21	Denmark	2021-02-22
EPI_ISL_1895924	Europe	Mar, 21	Denmark	2021-03-01
EPI_ISL_1895925	Europe	Feb, 21	Denmark	2021-02-22
EPI_ISL_1895936	Europe	Mar, 21	Denmark	2021-03-08
EPI_ISL_1895944	Europe	Mar, 21	Denmark	2021-03-01
EPI_ISL_1895989	Europe	Mar, 21	Denmark	2021-03-01
EPI_ISL_1898180	Europe	Mar, 21	Sweden	2021-03-08
EPI_ISL_1898181	Europe	Mar, 21	Sweden	2021-03-08
EPI_ISL_1898182	Europe	Mar, 21	Sweden	2021-03-08
EPI_ISL_1898183	Europe	Mar, 21	Sweden	2021-03-08
EPI_ISL_1898184	Europe	Mar, 21	Sweden	2021-03-08
EPI_ISL_1898185	Europe	Mar, 21	Sweden	2021-03-08
EPI_ISL_1898186	Europe	Mar, 21	Sweden	2021-03-08
EPI_ISL_1898187	Europe	Mar, 21	Sweden	2021-03-08
EPI_ISL_1898188	Europe	Mar, 21	Sweden	2021-03-08
EPI_ISL_1898189	Europe	Mar, 21	Sweden	2021-03-08
EPI_ISL_1898190	Europe	Mar, 21	Sweden	2021-03-08
EPI_ISL_1898192	Europe	Mar, 21	Sweden	2021-03-08
EPI_ISL_1898193	Europe	Mar, 21	Sweden	2021-03-08
EPI_ISL_1898194	Europe	Mar, 21	Sweden	2021-03-08
EPI_ISL_1898195	Europe	Mar, 21	Sweden	2021-03-08
EPI_ISL_1898196	Europe	Mar, 21	Sweden	2021-03-08
EPI_ISL_1898197	Europe	Mar, 21	Sweden	2021-03-08
EPI_ISL_1898198	Europe	Mar, 21	Sweden	2021-03-08
EPI_ISL_1898199	Europe	Mar, 21	Sweden	2021-03-08
EPI_ISL_1900900	Europe	Mar, 21	Sweden	2021-03-09
EPI_ISL_1900901	Europe	Mar, 21	Sweden	2021-03-09
EPI_ISL_1900902	Europe	Mar, 21	Sweden	2021-03-09
EPI_ISL_1900903	Europe	Mar, 21	Sweden	2021-03-09
EPI_ISL_1900904	Europe	Mar, 21	Sweden	2021-03-09
EPI_ISL_1900905	Europe	Mar, 21	Sweden	2021-03-09
EPI_ISL_1900906	Europe	Mar, 21	Sweden	2021-03-09
EPI_ISL_1900907	Europe	Mar, 21	Sweden	2021-03-09
EPI_ISL_1900908	Europe	Mar, 21	Sweden	2021-03-09
EPI_ISL_1900909	Europe	Mar, 21	Sweden	2021-03-09
EPI_ISL_1900910	Europe	Mar, 21	Sweden	2021-03-09
EPI_ISL_1900911	Europe	Mar, 21	Sweden	2021-03-09
EPI_ISL_1900912	Europe	Mar, 21	Sweden	2021-03-09
EPI_ISL_1900913	Europe	Mar, 21	Sweden	2021-03-06
EPI_ISL_1900914	Europe	Mar, 21	Sweden	2021-03-06
EPI_ISL_1900915	Europe	Mar, 21	Sweden	2021-03-07
EPI_ISL_1900916	Europe	Mar, 21	Sweden	2021-03-06
EPI_ISL_1900917	Europe	Mar, 21	Sweden	2021-03-06
EPI_ISL_1900918	Europe	Mar, 21	Sweden	2021-03-06
EPI_ISL_1900919	Europe	Mar, 21	Sweden	2021-03-06
EPI_ISL_1900920	Europe	Mar, 21	Sweden	2021-03-06
EPI_ISL_1900921	Europe	Mar, 21	Sweden	2021-03-06
EPI_ISL_1900922	Europe	Mar, 21	Sweden	2021-03-07
EPI_ISL_1900923	Europe	Mar, 21	Sweden	2021-03-06
EPI_ISL_1900924	Europe	Mar, 21	Sweden	2021-03-06
EPI_ISL_1900925	Europe	Mar, 21	Sweden	2021-03-06
EPI_ISL_1900926	Europe	Mar, 21	Sweden	2021-03-07
EPI_ISL_1900927	Europe	Mar, 21	Sweden	2021-03-06
EPI_ISL_1900928	Europe	Mar, 21	Sweden	2021-03-06
EPI_ISL_1900929	Europe	Mar, 21	Sweden	2021-03-06
EPI_ISL_1900950	Europe	Mar, 21	Sweden	2021-03-06
EPI_ISL_1900951	Europe	Mar, 21	Sweden	2021-03-06
EPI_ISL_1904490	Europe	Mar, 21	Croatia	2021-03-09
EPI_ISL_1904491	Europe	Mar, 21	Croatia	2021-03-09
EPI_ISL_1904492	Europe	Mar, 21	Croatia	2021-03-09
EPI_ISL_1904493	Europe	Mar, 21	Croatia	2021-03-09
EPI_ISL_1904494	Europe	Mar, 21	Croatia	2021-03-09
EPI_ISL_1904495	Europe	Mar, 21	Croatia	2021-03-09
EPI_ISL_1904496	Europe	Mar, 21	Croatia	2021-03-09
EPI_ISL_1904497	Europe	Mar, 21	Croatia	2021-03-09
EPI_ISL_1904498	Europe	Mar, 21	Croatia	2021-03-09
EPI_ISL_1904499	Europe	Mar, 21	Croatia	2021-03-09
EPI_ISL_1904570	Europe	Mar, 21	Belgium	2021-03-05
EPI_ISL_1904571	Europe	Mar, 21	Belgium	2021-03-05
EPI_ISL_1904572	Europe	Mar, 21	Belgium	2021-03-05
EPI_ISL_1904573	Europe	Mar, 21	Belgium	2021-03-05
EPI_ISL_1904574	Europe	Mar, 21	Belgium	2021-03-05
EPI_ISL_1904575	Europe	Mar, 21	Belgium	2021-03-05
EPI_ISL_1904576	Europe	Mar, 21	Belgium	2021-03-05
EPI_ISL_1904577	Europe	Mar, 21	Belgium	2021-03-05
EPI_ISL_1904578	Europe	Mar, 21	Belgium	2021-03-05
EPI_ISL_1904579	Europe	Mar, 21	Belgium	2021-03-05
EPI_ISL_1904580	Europe	Mar, 21	Belgium	2021-03-05
EPI_ISL_1904581	Europe	Mar, 21	Belgium	2021-03-05
EPI_ISL_1904582	Europe	Mar, 21	Belgium	2021-03-05
EPI_ISL_1904583	Europe	Mar, 21	Belgium	2021-03-05
EPI_ISL_1904584	Europe	Mar, 21	Belgium	2021-03-05
EPI_ISL_1904585	Europe	Mar, 21	Belgium	2021-03-05
EPI_ISL_1904586	Europe	Mar, 21	Belgium	2021-03-05
EPI_ISL_1904587	Europe	Mar, 21	Belgium	2021-03-05
EPI_ISL_1904588	Europe	Mar, 21	Belgium	2021-03-05
EPI_ISL_1904589	Europe	Mar, 21	Belgium	2021-03-05
EPI_ISL_1904590	Europe	Mar, 21	Belgium	2021-03-05
EPI_ISL_1904591	Europe	Mar, 21	Belgium	2021-03-05
EPI_ISL_1904592	Europe	Mar, 21	Belgium	2021-03-05
EPI_ISL_1904593	Europe	Mar, 21	Belgium	2021-03-05
EPI_ISL_1904594	Europe	Mar, 21	Belgium	2021-03-05
EPI_ISL_1904595	Europe	Mar, 21	Belgium	2021-03-05
EPI_ISL_1862207	Europe	Mar, 21	Denmark	2021-03-01
EPI_ISL_1862227	Europe	Feb, 21	Denmark	2021-02-22
EPI_ISL_1862229	Europe	Feb, 21	Denmark	2021-02-22
EPI_ISL_1862236	Europe	Mar, 21	Denmark	2021-03-08
EPI_ISL_1862238	Europe	Feb, 21	Denmark	2021-02-22
EPI_ISL_1862246	Europe	Mar, 21	Denmark	2021-03-01
EPI_ISL_1862259	Europe	Feb, 21	Denmark	2021-02-22
EPI_ISL_1862272	Europe	Mar, 21	Denmark	2021-03-01
EPI_ISL_1863521	Europe	Mar, 21	Denmark	2021-03-08
EPI_ISL_1863526	Europe	Mar, 21	Denmark	2021-03-08
EPI_ISL_1863528	Europe	Mar, 21	Denmark	2021-03-08
EPI_ISL_1863529	Europe	Feb, 21	Denmark	2021-02-22
EPI_ISL_1863535	Europe	Mar, 21	Denmark	2021-03-01
EPI_ISL_1863537	Europe	Mar, 21	Denmark	2021-03-08
EPI_ISL_1863540	Europe	Feb, 21	Denmark	2021-02-22
EPI_ISL_1863550	Europe	Feb, 21	Denmark	2021-02-22
EPI_ISL_1863558	Europe	Mar, 21	Denmark	2021-03-08
EPI_ISL_1863560	Europe	Feb, 21	Denmark	2021-02-22
EPI_ISL_1863565	Europe	Mar, 21	Denmark	2021-03-01
EPI_ISL_1863575	Europe	Mar, 21	Denmark	2021-03-01
EPI_ISL_1863587	Europe	Feb, 21	Denmark	2021-02-22
EPI_ISL_1863593	Europe	Mar, 21	Denmark	2021-03-08
EPI_ISL_1863595	Europe	Feb, 21	Denmark	2021-02-22
EPI_ISL_1863599	Europe	Mar, 21	Denmark	2021-03-01
EPI_ISL_1864822	Europe	Mar, 21	Denmark	2021-03-01
EPI_ISL_1864834	Europe	Mar, 21	Denmark	2021-03-01
EPI_ISL_1864847	Europe	Feb, 21	Denmark	2021-02-22
EPI_ISL_1864852	Europe	Feb, 21	Denmark	2021-02-22
EPI_ISL_1864854	Europe	Feb, 21	Denmark	2021-02-22
EPI_ISL_1864856	Europe	Feb, 21	Denmark	2021-02-22
EPI_ISL_1864857	Europe	Feb, 21	Denmark	2021-02-22
EPI_ISL_1864858	Europe	Mar, 21	Denmark	2021-03-08
EPI_ISL_1864880	Europe	Mar, 21	Denmark	2021-03-08
EPI_ISL_1864886	Europe	Feb, 21	Denmark	2021-02-22
EPI_ISL_1864889	Europe	Mar, 21	Denmark	2021-03-08
EPI_ISL_1864896	Europe	Mar, 21	Denmark	2021-03-08
EPI_ISL_1864897	Europe	Feb, 21	Denmark	2021-02-22
EPI_ISL_1864899	Europe	Feb, 21	Denmark	2021-02-22
EPI_ISL_1867065	Europe	Feb, 21	Denmark	2021-02-22
EPI_ISL_1867090	Europe	Feb, 21	Denmark	2021-02-22
EPI_ISL_1867091	Europe	Mar, 21	Denmark	2021-03-08
EPI_ISL_1867093	Europe	Mar, 21	Denmark	2021-03-08
EPI_ISL_1874206	Europe	Feb, 21	Denmark	2021-02-22
EPI_ISL_1874208	Europe	Mar, 21	Denmark	2021-03-08
EPI_ISL_1874213	Europe	Mar, 21	Denmark	2021-03-01
EPI_ISL_1874218	Europe	Mar, 21	Denmark	2021-03-08
EPI_ISL_1874221	Europe	Mar, 21	Denmark	2021-03-08
EPI_ISL_1874229	Europe	Mar, 21	Denmark	2021-03-08
EPI_ISL_1874233	Europe	Mar, 21	Denmark	2021-03-08
EPI_ISL_1874236	Europe	Mar, 21	Denmark	2021-03-08
EPI_ISL_1874242	Europe	Mar, 21	Denmark	2021-03-01
EPI_ISL_1874249	Europe	Mar, 21	Denmark	2021-03-08
EPI_ISL_1874251	Europe	Mar, 21	Denmark	2021-03-08
EPI_ISL_1874252	Europe	Mar, 21	Denmark	2021-03-08
EPI_ISL_1874253	Europe	Mar, 21	Denmark	2021-03-01
EPI_ISL_1874293	Europe	Mar, 21	Denmark	2021-03-08
EPI_ISL_1874297	Europe	Mar, 21	Denmark	2021-03-08
EPI_ISL_1875506	Europe	Mar, 21	Denmark	2021-03-01
EPI_ISL_1875508	Europe	Feb, 21	Denmark	2021-02-22
EPI_ISL_1875509	Europe	Mar, 21	Denmark	2021-03-08
EPI_ISL_1875517	Europe	Feb, 21	Denmark	2021-02-22
EPI_ISL_1875519	Europe	Mar, 21	Denmark	2021-03-01
EPI_ISL_1875520	Europe	Mar, 21	Denmark	2021-03-08
EPI_ISL_1875521	Europe	Mar, 21	Denmark	2021-03-08
EPI_ISL_1875523	Europe	Feb, 21	Denmark	2021-02-22
EPI_ISL_1875524	Europe	Mar, 21	Denmark	2021-03-01
EPI_ISL_1875526	Europe	Mar, 21	Denmark	2021-03-08
EPI_ISL_1875534	Europe	Mar, 21	Denmark	2021-03-08
EPI_ISL_1875535	Europe	Mar, 21	Denmark	2021-03-01
EPI_ISL_1875539	Europe	Mar, 21	Denmark	2021-03-01
EPI_ISL_1875552	Europe	Feb, 21	Denmark	2021-02-22
EPI_ISL_1875556	Europe	Feb, 21	Denmark	2021-02-22
EPI_ISL_1875559	Europe	Mar, 21	Denmark	2021-03-08
EPI_ISL_1875560	Europe	Mar, 21	Denmark	2021-03-01
EPI_ISL_1875561	Europe	Mar, 21	Denmark	2021-03-08
EPI_ISL_1875564	Europe	Mar, 21	Denmark	2021-03-08
EPI_ISL_1875566	Europe	Mar, 21	Denmark	2021-03-01
EPI_ISL_1875567	Europe	Mar, 21	Denmark	2021-03-08
EPI_ISL_1875569	Europe	Mar, 21	Denmark	2021-03-08
EPI_ISL_1875570	Europe	Feb, 21	Denmark	2021-02-22
EPI_ISL_1875575	Europe	Mar, 21	Denmark	2021-03-08
EPI_ISL_1875576	Europe	Feb, 21	Denmark	2021-02-22
EPI_ISL_1875579	Europe	Feb, 21	Denmark	2021-02-22
EPI_ISL_1875580	Europe	Mar, 21	Denmark	2021-03-08
EPI_ISL_1875585	Europe	Feb, 21	Denmark	2021-02-22
EPI_ISL_1876801	Europe	Mar, 21	Denmark	2021-03-08
EPI_ISL_1876802	Europe	Mar, 21	Denmark	2021-03-01
EPI_ISL_1876806	Europe	Mar, 21	Denmark	2021-03-01
EPI_ISL_1876810	Europe	Mar, 21	Denmark	2021-03-01
EPI_ISL_1876815	Europe	Feb, 21	Denmark	2021-02-22
EPI_ISL_1876822	Europe	Mar, 21	Denmark	2021-03-01
EPI_ISL_1876824	Europe	Mar, 21	Denmark	2021-03-01
EPI_ISL_1876827	Europe	Mar, 21	Denmark	2021-03-08
EPI_ISL_1876836	Europe	Mar, 21	Denmark	2021-03-01
EPI_ISL_1876838	Europe	Mar, 21	Denmark	2021-03-01
EPI_ISL_1876845	Europe	Mar, 21	Denmark	2021-03-01
EPI_ISL_1876846	Europe	Mar, 21	Denmark	2021-03-08
EPI_ISL_1876849	Europe	Mar, 21	Denmark	2021-03-01
EPI_ISL_1876851	Europe	Mar, 21	Denmark	2021-03-08
EPI_ISL_1876859	Europe	Mar, 21	Denmark	2021-03-08
EPI_ISL_1876865	Europe	Feb, 21	Denmark	2021-02-22
EPI_ISL_1876871	Europe	Mar, 21	Denmark	2021-03-08
EPI_ISL_1876876	Europe	Mar, 21	Denmark	2021-03-01
EPI_ISL_1876879	Europe	Mar, 21	Denmark	2021-03-01
EPI_ISL_1876881	Europe	Mar, 21	Denmark	2021-03-08
EPI_ISL_1876887	Europe	Mar, 21	Denmark	2021-03-08
EPI_ISL_1876888	Europe	Mar, 21	Denmark	2021-03-01
EPI_ISL_1876890	Europe	Mar, 21	Denmark	2021-03-08
EPI_ISL_1876892	Europe	Mar, 21	Denmark	2021-03-08
EPI_ISL_1876896	Europe	Mar, 21	Denmark	2021-03-08
EPI_ISL_1879075	Europe	Mar, 21	Denmark	2021-03-01
EPI_ISL_1879078	Europe	Feb, 21	Denmark	2021-02-22
EPI_ISL_1879086	Europe	Feb, 21	Denmark	2021-02-22
EPI_ISL_1879090	Europe	Feb, 21	Denmark	2021-02-22
EPI_ISL_1879093	Europe	Mar, 21	Denmark	2021-03-08
EPI_ISL_1880067	Europe	Feb, 21	Denmark	2021-02-22
EPI_ISL_1880073	Europe	Mar, 21	Denmark	2021-03-01
EPI_ISL_1880077	Europe	Mar, 21	Denmark	2021-03-08
EPI_ISL_1880087	Europe	Mar, 21	Denmark	2021-03-08
EPI_ISL_1880094	Europe	Mar, 21	Denmark	2021-03-08
EPI_ISL_1881390	Europe	Feb, 21	Denmark	2021-02-22
EPI_ISL_1881391	Europe	Mar, 21	Denmark	2021-03-01
EPI_ISL_1881392	Europe	Mar, 21	Denmark	2021-03-08
EPI_ISL_1881393	Europe	Mar, 21	Denmark	2021-03-01
EPI_ISL_1886205	Europe	Mar, 21	Denmark	2021-03-08
EPI_ISL_1886234	Europe	Feb, 21	Denmark	2021-02-22
EPI_ISL_1886270	Europe	Mar, 21	Denmark	2021-03-08
EPI_ISL_1886271	Europe	Mar, 21	Denmark	2021-03-01
EPI_ISL_1886275	Europe	Feb, 21	Denmark	2021-02-22
EPI_ISL_1887503	Europe	Feb, 21	Denmark	2021-02-22
EPI_ISL_1887505	Europe	Mar, 21	Denmark	2021-03-08
EPI_ISL_1887506	Europe	Feb, 21	Denmark	2021-02-22
EPI_ISL_1887510	Europe	Mar, 21	Denmark	2021-03-08
EPI_ISL_1887511	Europe	Mar, 21	Denmark	2021-03-08
EPI_ISL_1887512	Europe	Mar, 21	Denmark	2021-03-08
EPI_ISL_1887519	Europe	Feb, 21	Denmark	2021-02-22
EPI_ISL_1887521	Europe	Mar, 21	Denmark	2021-03-08
EPI_ISL_1887522	Europe	Mar, 21	Denmark	2021-03-01
EPI_ISL_1887526	Europe	Mar, 21	Denmark	2021-03-08
EPI_ISL_1887533	Europe	Mar, 21	Denmark	2021-03-01
EPI_ISL_1887536	Europe	Mar, 21	Denmark	2021-03-01
EPI_ISL_1887539	Europe	Feb, 21	Denmark	2021-02-22
EPI_ISL_1887549	Europe	Feb, 21	Denmark	2021-02-22
EPI_ISL_1887550	Europe	Mar, 21	Denmark	2021-03-01
EPI_ISL_1887552	Europe	Feb, 21	Denmark	2021-02-22
EPI_ISL_1887555	Europe	Feb, 21	Denmark	2021-02-22
EPI_ISL_1888800	Europe	Mar, 21	Denmark	2021-03-08
EPI_ISL_1888809	Europe	Feb, 21	Denmark	2021-02-22
EPI_ISL_1888815	Europe	Mar, 21	Denmark	2021-03-01
EPI_ISL_1888816	Europe	Mar, 21	Denmark	2021-03-08
EPI_ISL_1888823	Europe	Feb, 21	Denmark	2021-02-22
EPI_ISL_1888824	Europe	Mar, 21	Denmark	2021-03-08
EPI_ISL_1888826	Europe	Mar, 21	Denmark	2021-03-01
EPI_ISL_1888833	Europe	Mar, 21	Denmark	2021-03-01
EPI_ISL_1888838	Europe	Mar, 21	Denmark	2021-03-01
EPI_ISL_1888841	Europe	Feb, 21	Denmark	2021-02-22
EPI_ISL_1888844	Europe	Mar, 21	Denmark	2021-03-01
EPI_ISL_1888845	Europe	Mar, 21	Denmark	2021-03-01
EPI_ISL_1888853	Europe	Mar, 21	Denmark	2021-03-08
EPI_ISL_1888866	Europe	Feb, 21	Denmark	2021-02-22
EPI_ISL_1888869	Europe	Mar, 21	Denmark	2021-03-08
EPI_ISL_1888871	Europe	Mar, 21	Denmark	2021-03-01
EPI_ISL_1888874	Europe	Mar, 21	Denmark	2021-03-01
EPI_ISL_1888877	Europe	Mar, 21	Denmark	2021-03-01
EPI_ISL_1888878	Europe	Mar, 21	Denmark	2021-03-01
EPI_ISL_1888884	Europe	Mar, 21	Denmark	2021-03-08
EPI_ISL_1888886	Europe	Mar, 21	Denmark	2021-03-01
EPI_ISL_1888890	Europe	Feb, 21	Denmark	2021-02-22
EPI_ISL_1888895	Europe	Mar, 21	Denmark	2021-03-08
EPI_ISL_1892047	Europe	Mar, 21	Denmark	2021-03-01
EPI_ISL_1892055	Europe	Mar, 21	Denmark	2021-03-08
EPI_ISL_1892071	Europe	Feb, 21	Denmark	2021-02-22
EPI_ISL_1892073	Europe	Feb, 21	Denmark	2021-02-22
EPI_ISL_1892075	Europe	Feb, 21	Denmark	2021-02-22
EPI_ISL_1892079	Europe	Mar, 21	Denmark	2021-03-01
EPI_ISL_1892082	Europe	Feb, 21	Denmark	2021-02-22
EPI_ISL_1892096	Europe	Mar, 21	Denmark	2021-03-01
EPI_ISL_1893381	Europe	Mar, 21	Denmark	2021-03-08
EPI_ISL_1893386	Europe	Mar, 21	Denmark	2021-03-01
EPI_ISL_1893395	Europe	Feb, 21	Denmark	2021-02-22
EPI_ISL_1895992	Europe	Mar, 21	Denmark	2021-03-01
EPI_ISL_1895993	Europe	Mar, 21	Denmark	2021-03-01
EPI_ISL_1895994	Europe	Mar, 21	Denmark	2021-03-01
EPI_ISL_1898200	Europe	Mar, 21	Sweden	2021-03-08
EPI_ISL_1898201	Europe	Mar, 21	Sweden	2021-03-08
EPI_ISL_1898202	Europe	Mar, 21	Sweden	2021-03-08
EPI_ISL_1898203	Europe	Mar, 21	Sweden	2021-03-08
EPI_ISL_1898204	Europe	Mar, 21	Sweden	2021-03-08
EPI_ISL_1898205	Europe	Mar, 21	Sweden	2021-03-08
EPI_ISL_1898206	Europe	Mar, 21	Sweden	2021-03-08
EPI_ISL_1898207	Europe	Mar, 21	Sweden	2021-03-08
EPI_ISL_1898208	Europe	Mar, 21	Sweden	2021-03-08
EPI_ISL_1898209	Europe	Mar, 21	Sweden	2021-03-08
EPI_ISL_1898210	Europe	Mar, 21	Sweden	2021-03-08
EPI_ISL_1898211	Europe	Mar, 21	Sweden	2021-03-08
EPI_ISL_1898212	Europe	Mar, 21	Sweden	2021-03-08
EPI_ISL_1898213	Europe	Mar, 21	Sweden	2021-03-08
EPI_ISL_1898214	Europe	Mar, 21	Sweden	2021-03-08
EPI_ISL_1898215	Europe	Mar, 21	Sweden	2021-03-08
EPI_ISL_1898216	Europe	Mar, 21	Sweden	2021-03-08
EPI_ISL_1898217	Europe	Mar, 21	Sweden	2021-03-08
EPI_ISL_1898218	Europe	Mar, 21	Sweden	2021-03-08
EPI_ISL_1898219	Europe	Mar, 21	Sweden	2021-03-08
EPI_ISL_1898260	Europe	Mar, 21	Sweden	2021-03-08
EPI_ISL_1898261	Europe	Mar, 21	Sweden	2021-03-08
EPI_ISL_1898262	Europe	Mar, 21	Sweden	2021-03-08
EPI_ISL_1898263	Europe	Mar, 21	Sweden	2021-03-08
EPI_ISL_1898264	Europe	Mar, 21	Sweden	2021-03-08
EPI_ISL_1898265	Europe	Mar, 21	Sweden	2021-03-08
EPI_ISL_1898266	Europe	Mar, 21	Sweden	2021-03-08
EPI_ISL_1898267	Europe	Mar, 21	Sweden	2021-03-08
EPI_ISL_1898268	Europe	Mar, 21	Sweden	2021-03-08
EPI_ISL_1898269	Europe	Mar, 21	Sweden	2021-03-08
EPI_ISL_1904500	Europe	Mar, 21	Croatia	2021-03-09
EPI_ISL_1904501	Europe	Mar, 21	Croatia	2021-03-09
EPI_ISL_1904502	Europe	Mar, 21	Croatia	2021-03-09
EPI_ISL_1904511	Europe	Mar, 21	Croatia	2021-03-09
EPI_ISL_1904528	Europe	Mar, 21	Croatia	2021-03-07
EPI_ISL_1904529	Europe	Mar, 21	Croatia	2021-03-07
EPI_ISL_1904530	Europe	Mar, 21	Croatia	2021-03-07
EPI_ISL_1904531	Europe	Mar, 21	Croatia	2021-03-07
EPI_ISL_1904532	Europe	Mar, 21	Croatia	2021-03-08
EPI_ISL_1904533	Europe	Mar, 21	Croatia	2021-03-08
EPI_ISL_1904534	Europe	Mar, 21	Croatia	2021-03-08
EPI_ISL_1904535	Europe	Mar, 21	Croatia	2021-03-08
EPI_ISL_1904536	Europe	Mar, 21	Croatia	2021-03-08
EPI_ISL_1904537	Europe	Mar, 21	Croatia	2021-03-08
EPI_ISL_1904538	Europe	Mar, 21	Croatia	2021-03-08
EPI_ISL_1904539	Europe	Mar, 21	Croatia	2021-03-09
EPI_ISL_1904544	Europe	Mar, 21	Croatia	2021-03-05
EPI_ISL_1904545	Europe	Mar, 21	Croatia	2021-03-05
EPI_ISL_1904546	Europe	Mar, 21	Croatia	2021-03-05
EPI_ISL_1904547	Europe	Mar, 21	Croatia	2021-03-05
EPI_ISL_1904548	Europe	Mar, 21	Croatia	2021-03-05
EPI_ISL_1904549	Europe	Mar, 21	Croatia	2021-03-08
EPI_ISL_1904550	Europe	Mar, 21	Croatia	2021-03-08
EPI_ISL_1904551	Europe	Mar, 21	Croatia	2021-03-08
EPI_ISL_1904552	Europe	Mar, 21	Croatia	2021-03-08
EPI_ISL_1904553	Europe	Mar, 21	Croatia	2021-03-08
EPI_ISL_1904554	Europe	Mar, 21	Croatia	2021-03-09
EPI_ISL_1904555	Europe	Mar, 21	Croatia	2021-03-09
EPI_ISL_1904556	Europe	Mar, 21	Croatia	2021-03-09
EPI_ISL_1904557	Europe	Mar, 21	Croatia	2021-03-09
EPI_ISL_1904558	Europe	Mar, 21	Croatia	2021-03-09
EPI_ISL_1904559	Europe	Mar, 21	Croatia	2021-03-09
EPI_ISL_1904560	Europe	Mar, 21	Croatia	2021-03-09
EPI_ISL_1904563	Europe	Mar, 21	Belgium	2021-03-05
EPI_ISL_1904564	Europe	Mar, 21	Belgium	2021-03-05
EPI_ISL_1904565	Europe	Mar, 21	Belgium	2021-03-05
EPI_ISL_1904566	Europe	Mar, 21	Belgium	2021-03-05
EPI_ISL_1904567	Europe	Mar, 21	Belgium	2021-03-05
EPI_ISL_1904568	Europe	Mar, 21	Belgium	2021-03-05
EPI_ISL_1904569	Europe	Mar, 21	Belgium	2021-03-05
EPI_ISL_1904596	Europe	Mar, 21	Belgium	2021-03-05
EPI_ISL_1904597	Europe	Mar, 21	Belgium	2021-03-05
EPI_ISL_1904598	Europe	Mar, 21	Belgium	2021-03-05
EPI_ISL_1855103	North America	Mar, 21	USA	2021-03-08
EPI_ISL_1856400	North America	Mar, 21	USA	2021-03
EPI_ISL_1856401	North America	Mar, 21	USA	2021-03
EPI_ISL_1856402	North America	Mar, 21	USA	2021-03
EPI_ISL_1856403	North America	Mar, 21	USA	2021-03
EPI_ISL_1856404	North America	Mar, 21	USA	2021-03
EPI_ISL_1856405	North America	Mar, 21	USA	2021-03
EPI_ISL_1856406	North America	Mar, 21	USA	2021-03
EPI_ISL_1856407	North America	Mar, 21	USA	2021-03
EPI_ISL_1856408	North America	Mar, 21	USA	2021-03
EPI_ISL_1856409	North America	Mar, 21	USA	2021-03
EPI_ISL_1856410	North America	Mar, 21	USA	2021-03
EPI_ISL_1856411	North America	Mar, 21	USA	2021-03
EPI_ISL_1856412	North America	Mar, 21	USA	2021-03
EPI_ISL_1856413	North America	Mar, 21	USA	2021-03
EPI_ISL_1856414	North America	Mar, 21	USA	2021-03
EPI_ISL_1856415	North America	Mar, 21	USA	2021-03
EPI_ISL_1856416	North America	Mar, 21	USA	2021-03
EPI_ISL_1856417	North America	Mar, 21	USA	2021-03
EPI_ISL_1856418	North America	Mar, 21	USA	2021-03
EPI_ISL_1856437	North America	Mar, 21	USA	2021-03
EPI_ISL_1856438	North America	Mar, 21	USA	2021-03
EPI_ISL_1856439	North America	Mar, 21	USA	2021-03
EPI_ISL_1856440	North America	Mar, 21	USA	2021-03
EPI_ISL_1856441	North America	Mar, 21	USA	2021-03
EPI_ISL_1856442	North America	Mar, 21	USA	2021-03
EPI_ISL_1856443	North America	Mar, 21	USA	2021-03
EPI_ISL_1856444	North America	Mar, 21	USA	2021-03
EPI_ISL_1856445	North America	Mar, 21	USA	2021-03
EPI_ISL_1856446	North America	Mar, 21	USA	2021-03
EPI_ISL_1856447	North America	Mar, 21	USA	2021-03
EPI_ISL_1856448	North America	Mar, 21	USA	2021-03
EPI_ISL_1856449	North America	Mar, 21	USA	2021-03
EPI_ISL_1856450	North America	Mar, 21	USA	2021-03
EPI_ISL_1856451	North America	Mar, 21	USA	2021-03
EPI_ISL_1856452	North America	Mar, 21	USA	2021-03
EPI_ISL_1856453	North America	Mar, 21	USA	2021-03
EPI_ISL_1856454	North America	Mar, 21	USA	2021-03
EPI_ISL_1856455	North America	Mar, 21	USA	2021-03
EPI_ISL_1856456	North America	Mar, 21	USA	2021-03
EPI_ISL_1856457	North America	Mar, 21	USA	2021-03
EPI_ISL_1856458	North America	Mar, 21	USA	2021-03
EPI_ISL_1856459	North America	Mar, 21	USA	2021-03
EPI_ISL_1856460	North America	Mar, 21	USA	2021-03
EPI_ISL_1856461	North America	Mar, 21	USA	2021-03
EPI_ISL_1856462	North America	Mar, 21	USA	2021-03
EPI_ISL_1862282	Europe	Feb, 21	Denmark	2021-02-22
EPI_ISL_1862286	Europe	Mar, 21	Denmark	2021-03-08
EPI_ISL_1862288	Europe	Feb, 21	Denmark	2021-02-22
EPI_ISL_1862296	Europe	Feb, 21	Denmark	2021-02-22
EPI_ISL_1867101	Europe	Mar, 21	Denmark	2021-03-08
EPI_ISL_1867102	Europe	Feb, 21	Denmark	2021-02-22
EPI_ISL_1867105	Europe	Feb, 21	Denmark	2021-02-22
EPI_ISL_1867118	Europe	Feb, 21	Denmark	2021-02-22
EPI_ISL_1867120	Europe	Mar, 21	Denmark	2021-03-01
EPI_ISL_1867158	Europe	Mar, 21	Denmark	2021-03-01
EPI_ISL_1868404	Europe	Mar, 21	Denmark	2021-03-01
EPI_ISL_1868409	Europe	Mar, 21	Denmark	2021-03-08
EPI_ISL_1868412	Europe	Mar, 21	Denmark	2021-03-01
EPI_ISL_1868420	Europe	Mar, 21	Denmark	2021-03-08
EPI_ISL_1868425	Europe	Mar, 21	Denmark	2021-03-08
EPI_ISL_1868430	Europe	Mar, 21	Denmark	2021-03-01
EPI_ISL_1868433	Europe	Mar, 21	Denmark	2021-03-01
EPI_ISL_1868441	Europe	Mar, 21	Denmark	2021-03-08
EPI_ISL_1868442	Europe	Mar, 21	Denmark	2021-03-08
EPI_ISL_1868455	Europe	Mar, 21	Denmark	2021-03-08
EPI_ISL_1868457	Europe	Mar, 21	Denmark	2021-03-01
EPI_ISL_1868458	Europe	Mar, 21	Denmark	2021-03-01
EPI_ISL_1869717	Europe	Mar, 21	Denmark	2021-03-01
EPI_ISL_1869720	Europe	Mar, 21	Denmark	2021-03-08
EPI_ISL_1869721	Europe	Mar, 21	Denmark	2021-03-08
EPI_ISL_1869722	Europe	Mar, 21	Denmark	2021-03-08
EPI_ISL_1869724	Europe	Mar, 21	Denmark	2021-03-01
EPI_ISL_1869729	Europe	Feb, 21	Denmark	2021-02-22
EPI_ISL_1869733	Europe	Feb, 21	Denmark	2021-02-22
EPI_ISL_1869738	Europe	Mar, 21	Denmark	2021-03-01
EPI_ISL_1869739	Europe	Mar, 21	Denmark	2021-03-01
EPI_ISL_1869740	Europe	Feb, 21	Denmark	2021-02-22
EPI_ISL_1869742	Europe	Mar, 21	Denmark	2021-03-08
EPI_ISL_1869752	Europe	Mar, 21	Denmark	2021-03-01
EPI_ISL_1869757	Europe	Feb, 21	Denmark	2021-02-22
EPI_ISL_1869763	Europe	Mar, 21	Denmark	2021-03-08
EPI_ISL_1869768	Europe	Mar, 21	Denmark	2021-03-08
EPI_ISL_1869770	Europe	Mar, 21	Denmark	2021-03-01
EPI_ISL_1869772	Europe	Mar, 21	Denmark	2021-03-01
EPI_ISL_1869773	Europe	Mar, 21	Denmark	2021-03-08
EPI_ISL_1869774	Europe	Mar, 21	Denmark	2021-03-08
EPI_ISL_1869777	Europe	Mar, 21	Denmark	2021-03-08
EPI_ISL_1869784	Europe	Mar, 21	Denmark	2021-03-01
EPI_ISL_1870700	Europe	Mar, 21	Denmark	2021-03-08
EPI_ISL_1870702	Europe	Feb, 21	Denmark	2021-02-22
EPI_ISL_1870704	Europe	Mar, 21	Denmark	2021-03-08
EPI_ISL_1870708	Europe	Mar, 21	Denmark	2021-03-01
EPI_ISL_1870720	Europe	Feb, 21	Denmark	2021-02-22
EPI_ISL_1870726	Europe	Feb, 21	Denmark	2021-02-22
EPI_ISL_1870728	Europe	Mar, 21	Denmark	2021-03-08
EPI_ISL_1870730	Europe	Mar, 21	Denmark	2021-03-01
EPI_ISL_1870731	Europe	Feb, 21	Denmark	2021-02-22
EPI_ISL_1870732	Europe	Feb, 21	Denmark	2021-02-22
EPI_ISL_1870735	Europe	Mar, 21	Denmark	2021-03-08
EPI_ISL_1870741	Europe	Mar, 21	Denmark	2021-03-08
EPI_ISL_1870743	Europe	Mar, 21	Denmark	2021-03-08
EPI_ISL_1870745	Europe	Mar, 21	Denmark	2021-03-08
EPI_ISL_1870746	Europe	Feb, 21	Denmark	2021-02-22
EPI_ISL_1870759	Europe	Mar, 21	Denmark	2021-03-08
EPI_ISL_1870765	Europe	Feb, 21	Denmark	2021-02-22
EPI_ISL_1870766	Europe	Mar, 21	Denmark	2021-03-08
EPI_ISL_1870771	Europe	Mar, 21	Denmark	2021-03-01
EPI_ISL_1870773	Europe	Mar, 21	Denmark	2021-03-08
EPI_ISL_1870775	Europe	Feb, 21	Denmark	2021-02-22
EPI_ISL_1874262	Europe	Mar, 21	Denmark	2021-03-01
EPI_ISL_1874269	Europe	Mar, 21	Denmark	2021-03-08
EPI_ISL_1874270	Europe	Mar, 21	Denmark	2021-03-08
EPI_ISL_1874271	Europe	Feb, 21	Denmark	2021-02-22
EPI_ISL_1874275	Europe	Feb, 21	Denmark	2021-02-22
EPI_ISL_1874281	Europe	Mar, 21	Denmark	2021-03-08
EPI_ISL_1874285	Europe	Mar, 21	Denmark	2021-03-08
EPI_ISL_1875590	Europe	Mar, 21	Denmark	2021-03-08
EPI_ISL_1879108	Europe	Mar, 21	Denmark	2021-03-01
EPI_ISL_1879141	Europe	Mar, 21	Denmark	2021-03-01
EPI_ISL_1879146	Europe	Feb, 21	Denmark	2021-02-22
EPI_ISL_1879148	Europe	Mar, 21	Denmark	2021-03-08
EPI_ISL_1880132	Europe	Mar, 21	Denmark	2021-03-08
EPI_ISL_1881409	Europe	Feb, 21	Denmark	2021-02-22
EPI_ISL_1881420	Europe	Mar, 21	Denmark	2021-03-08
EPI_ISL_1881424	Europe	Mar, 21	Denmark	2021-03-08
EPI_ISL_1881428	Europe	Mar, 21	Denmark	2021-03-01
EPI_ISL_1881451	Europe	Mar, 21	Denmark	2021-03-08
EPI_ISL_1881462	Europe	Mar, 21	Denmark	2021-03-01
EPI_ISL_1881465	Europe	Mar, 21	Denmark	2021-03-01
EPI_ISL_1882700	Europe	Mar, 21	Denmark	2021-03-01
EPI_ISL_1882702	Europe	Mar, 21	Denmark	2021-03-08
EPI_ISL_1882704	Europe	Mar, 21	Denmark	2021-03-01
EPI_ISL_1882707	Europe	Mar, 21	Denmark	2021-03-01
EPI_ISL_1882710	Europe	Mar, 21	Denmark	2021-03-08
EPI_ISL_1882711	Europe	Mar, 21	Denmark	2021-03-01
EPI_ISL_1882715	Europe	Mar, 21	Denmark	2021-03-01
EPI_ISL_1882721	Europe	Feb, 21	Denmark	2021-02-22
EPI_ISL_1882722	Europe	Mar, 21	Denmark	2021-03-01
EPI_ISL_1882728	Europe	Mar, 21	Denmark	2021-03-01
EPI_ISL_1882729	Europe	Mar, 21	Denmark	2021-03-08
EPI_ISL_1882735	Europe	Mar, 21	Denmark	2021-03-01
EPI_ISL_1882736	Europe	Mar, 21	Denmark	2021-03-08
EPI_ISL_1882738	Europe	Mar, 21	Denmark	2021-03-01
EPI_ISL_1882739	Europe	Mar, 21	Denmark	2021-03-01
EPI_ISL_1882742	Europe	Feb, 21	Denmark	2021-02-22
EPI_ISL_1882743	Europe	Mar, 21	Denmark	2021-03-08
EPI_ISL_1882750	Europe	Mar, 21	Denmark	2021-03-01
EPI_ISL_1882757	Europe	Mar, 21	Denmark	2021-03-01
EPI_ISL_1882782	Europe	Mar, 21	Denmark	2021-03-08
EPI_ISL_1882784	Europe	Mar, 21	Denmark	2021-03-01
EPI_ISL_1882787	Europe	Mar, 21	Denmark	2021-03-08
EPI_ISL_1886240	Europe	Mar, 21	Denmark	2021-03-08
EPI_ISL_1886242	Europe	Mar, 21	Denmark	2021-03-01
EPI_ISL_1886248	Europe	Feb, 21	Denmark	2021-02-22
EPI_ISL_1886254	Europe	Feb, 21	Denmark	2021-02-22
EPI_ISL_1886255	Europe	Mar, 21	Denmark	2021-03-01
EPI_ISL_1886263	Europe	Mar, 21	Denmark	2021-03-08
EPI_ISL_1886268	Europe	Feb, 21	Denmark	2021-02-22
EPI_ISL_1886269	Europe	Mar, 21	Denmark	2021-03-01
EPI_ISL_1886282	Europe	Feb, 21	Denmark	2021-02-22
EPI_ISL_1886283	Europe	Feb, 21	Denmark	2021-02-22
EPI_ISL_1886290	Europe	Mar, 21	Denmark	2021-03-01
EPI_ISL_1886293	Europe	Mar, 21	Denmark	2021-03-01
EPI_ISL_1887577	Europe	Mar, 21	Denmark	2021-03-01
EPI_ISL_1887579	Europe	Mar, 21	Denmark	2021-03-01
EPI_ISL_1887596	Europe	Mar, 21	Denmark	2021-03-01
EPI_ISL_1893405	Europe	Mar, 21	Denmark	2021-03-01
EPI_ISL_1893438	Europe	Mar, 21	Denmark	2021-03-08
EPI_ISL_1893444	Europe	Mar, 21	Denmark	2021-03-08
EPI_ISL_1894705	Europe	Mar, 21	Denmark	2021-03-08
EPI_ISL_1894710	Europe	Mar, 21	Denmark	2021-03-01
EPI_ISL_1894711	Europe	Mar, 21	Denmark	2021-03-08
EPI_ISL_1894718	Europe	Mar, 21	Denmark	2021-03-08
EPI_ISL_1894719	Europe	Mar, 21	Denmark	2021-03-01
EPI_ISL_1894720	Europe	Feb, 21	Denmark	2021-02-22
EPI_ISL_1894734	Europe	Mar, 21	Denmark	2021-03-08
EPI_ISL_1894735	Europe	Mar, 21	Denmark	2021-03-01
EPI_ISL_1894739	Europe	Mar, 21	Denmark	2021-03-08
EPI_ISL_1894772	Europe	Feb, 21	Denmark	2021-02-22
EPI_ISL_1894774	Europe	Mar, 21	Denmark	2021-03-08
EPI_ISL_1894777	Europe	Mar, 21	Denmark	2021-03-01
EPI_ISL_1894779	Europe	Mar, 21	Denmark	2021-03-01
EPI_ISL_1898220	Europe	Mar, 21	Sweden	2021-03-08
EPI_ISL_1898221	Europe	Mar, 21	Sweden	2021-03-08
EPI_ISL_1898222	Europe	Mar, 21	Sweden	2021-03-08
EPI_ISL_1898223	Europe	Mar, 21	Sweden	2021-03-08
EPI_ISL_1898224	Europe	Mar, 21	Sweden	2021-03-08
EPI_ISL_1898225	Europe	Mar, 21	Sweden	2021-03-08
EPI_ISL_1898226	Europe	Mar, 21	Sweden	2021-03-08
EPI_ISL_1898227	Europe	Mar, 21	Sweden	2021-03-08
EPI_ISL_1898228	Europe	Mar, 21	Sweden	2021-03-08
EPI_ISL_1898229	Europe	Mar, 21	Sweden	2021-03-08
EPI_ISL_1898230	Europe	Mar, 21	Sweden	2021-03-08
EPI_ISL_1898231	Europe	Mar, 21	Sweden	2021-03-08
EPI_ISL_1898232	Europe	Mar, 21	Sweden	2021-03-08
EPI_ISL_1898233	Europe	Mar, 21	Sweden	2021-03-08
EPI_ISL_1898234	Europe	Mar, 21	Sweden	2021-03-08
EPI_ISL_1898235	Europe	Mar, 21	Sweden	2021-03-08
EPI_ISL_1898236	Europe	Mar, 21	Sweden	2021-03-08
EPI_ISL_1898237	Europe	Mar, 21	Sweden	2021-03-08
EPI_ISL_1898238	Europe	Mar, 21	Sweden	2021-03-08
EPI_ISL_1898239	Europe	Mar, 21	Sweden	2021-03-08
EPI_ISL_1898240	Europe	Mar, 21	Sweden	2021-03-08
EPI_ISL_1898241	Europe	Mar, 21	Sweden	2021-03-08
EPI_ISL_1898242	Europe	Mar, 21	Sweden	2021-03-08
EPI_ISL_1898243	Europe	Mar, 21	Sweden	2021-03-08
EPI_ISL_1898244	Europe	Mar, 21	Sweden	2021-03-08
EPI_ISL_1898245	Europe	Mar, 21	Sweden	2021-03-08
EPI_ISL_1898246	Europe	Mar, 21	Sweden	2021-03-08
EPI_ISL_1898247	Europe	Mar, 21	Sweden	2021-03-08
EPI_ISL_1898248	Europe	Mar, 21	Sweden	2021-03-08
EPI_ISL_1898250	Europe	Mar, 21	Sweden	2021-03-08
EPI_ISL_1898251	Europe	Mar, 21	Sweden	2021-03-08
EPI_ISL_1898252	Europe	Mar, 21	Sweden	2021-03-08
EPI_ISL_1898253	Europe	Mar, 21	Sweden	2021-03-08
EPI_ISL_1898254	Europe	Mar, 21	Sweden	2021-03-08
EPI_ISL_1898255	Europe	Mar, 21	Sweden	2021-03-08
EPI_ISL_1898256	Europe	Mar, 21	Sweden	2021-03-08
EPI_ISL_1898257	Europe	Mar, 21	Sweden	2021-03-08
EPI_ISL_1898259	Europe	Mar, 21	Sweden	2021-03-08
EPI_ISL_1898270	Europe	Mar, 21	Sweden	2021-03-08
EPI_ISL_1898271	Europe	Mar, 21	Sweden	2021-03-08
EPI_ISL_1898272	Europe	Mar, 21	Sweden	2021-03-08
EPI_ISL_1898273	Europe	Mar, 21	Sweden	2021-03-08
EPI_ISL_1898274	Europe	Mar, 21	Sweden	2021-03-08
EPI_ISL_1898275	Europe	Mar, 21	Sweden	2021-03-08
EPI_ISL_1898276	Europe	Mar, 21	Sweden	2021-03-08
EPI_ISL_1898277	Europe	Mar, 21	Sweden	2021-03-08
EPI_ISL_1898278	Europe	Mar, 21	Sweden	2021-03-08
EPI_ISL_1898279	Europe	Mar, 21	Sweden	2021-03-08
EPI_ISL_1898280	Europe	Mar, 21	Sweden	2021-03-08
EPI_ISL_1898281	Europe	Mar, 21	Sweden	2021-03-08
EPI_ISL_1898282	Europe	Mar, 21	Sweden	2021-03-08
EPI_ISL_1898283	Europe	Mar, 21	Sweden	2021-03-08
EPI_ISL_1898284	Europe	Mar, 21	Sweden	2021-03-08
EPI_ISL_1898285	Europe	Mar, 21	Sweden	2021-03-08
EPI_ISL_1898286	Europe	Mar, 21	Sweden	2021-03-08
EPI_ISL_1898287	Europe	Mar, 21	Sweden	2021-03-08
EPI_ISL_1898288	Europe	Mar, 21	Sweden	2021-03-08
EPI_ISL_1898289	Europe	Mar, 21	Sweden	2021-03-08
EPI_ISL_1898290	Europe	Mar, 21	Sweden	2021-03-08
EPI_ISL_1898291	Europe	Mar, 21	Sweden	2021-03-08
EPI_ISL_1898292	Europe	Mar, 21	Sweden	2021-03-08
EPI_ISL_1898293	Europe	Mar, 21	Sweden	2021-03-08
EPI_ISL_1898294	Europe	Mar, 21	Sweden	2021-03-08
EPI_ISL_1898295	Europe	Mar, 21	Sweden	2021-03-08
EPI_ISL_1898296	Europe	Mar, 21	Sweden	2021-03-08
EPI_ISL_1898297	Europe	Mar, 21	Sweden	2021-03-08
EPI_ISL_1898298	Europe	Mar, 21	Sweden	2021-03-08
EPI_ISL_1898299	Europe	Mar, 21	Sweden	2021-03-08
EPI_ISL_1908154	Asia	Mar, 21	Pakistan	2021-03-09
EPI_ISL_1908160	Europe	Mar, 21	Spain	2021-03-09
EPI_ISL_1908166	Europe	Mar, 21	Spain	2021-03-08
EPI_ISL_1908172	Europe	Mar, 21	Spain	2021-03-09
EPI_ISL_1908173	Europe	Mar, 21	Spain	2021-03-06
EPI_ISL_1856484	North America	Mar, 21	USA	2021-03
EPI_ISL_1856485	North America	Mar, 21	USA	2021-03
EPI_ISL_1856486	North America	Mar, 21	USA	2021-03
EPI_ISL_1856487	North America	Mar, 21	USA	2021-03
EPI_ISL_1856488	North America	Mar, 21	USA	2021-03
EPI_ISL_1856489	North America	Mar, 21	USA	2021-03
EPI_ISL_1856490	North America	Mar, 21	USA	2021-03
EPI_ISL_1856491	North America	Mar, 21	USA	2021-03
EPI_ISL_1856492	North America	Mar, 21	USA	2021-03
EPI_ISL_1856493	North America	Mar, 21	USA	2021-03
EPI_ISL_1856494	North America	Mar, 21	USA	2021-03
EPI_ISL_1856495	North America	Mar, 21	USA	2021-03
EPI_ISL_1856496	North America	Mar, 21	USA	2021-03
EPI_ISL_1856497	North America	Mar, 21	USA	2021-03
EPI_ISL_1856498	North America	Mar, 21	USA	2021-03
EPI_ISL_1856499	North America	Mar, 21	USA	2021-03
EPI_ISL_1861011	Europe	Feb, 21	Denmark	2021-02-22
EPI_ISL_1861018	Europe	Feb, 21	Denmark	2021-02-22
EPI_ISL_1861022	Europe	Mar, 21	Denmark	2021-03-01
EPI_ISL_1861026	Europe	Mar, 21	Denmark	2021-03-01
EPI_ISL_1862314	Europe	Mar, 21	Denmark	2021-03-08
EPI_ISL_1862319	Europe	Feb, 21	Denmark	2021-02-22
EPI_ISL_1862348	Europe	Mar, 21	Denmark	2021-03-01
EPI_ISL_1862357	Europe	Mar, 21	Denmark	2021-03-08
EPI_ISL_1863600	Europe	Feb, 21	Denmark	2021-02-22
EPI_ISL_1863603	Europe	Mar, 21	Denmark	2021-03-01
EPI_ISL_1863605	Europe	Feb, 21	Denmark	2021-02-22
EPI_ISL_1863608	Europe	Mar, 21	Denmark	2021-03-01
EPI_ISL_1863613	Europe	Mar, 21	Denmark	2021-03-08
EPI_ISL_1863614	Europe	Mar, 21	Denmark	2021-03-01
EPI_ISL_1863616	Europe	Mar, 21	Denmark	2021-03-01
EPI_ISL_1863621	Europe	Feb, 21	Denmark	2021-02-22
EPI_ISL_1863629	Europe	Mar, 21	Denmark	2021-03-08
EPI_ISL_1863631	Europe	Mar, 21	Denmark	2021-03-01
EPI_ISL_1863632	Europe	Feb, 21	Denmark	2021-02-22
EPI_ISL_1863635	Europe	Feb, 21	Denmark	2021-02-22
EPI_ISL_1863646	Europe	Mar, 21	Denmark	2021-03-08
EPI_ISL_1863652	Europe	Mar, 21	Denmark	2021-03-01
EPI_ISL_1863653	Europe	Mar, 21	Denmark	2021-03-01
EPI_ISL_1863654	Europe	Feb, 21	Denmark	2021-02-22
EPI_ISL_1863678	Europe	Mar, 21	Denmark	2021-03-01
EPI_ISL_1863682	Europe	Mar, 21	Denmark	2021-03-08
EPI_ISL_1863684	Europe	Mar, 21	Denmark	2021-03-01
EPI_ISL_1863688	Europe	Mar, 21	Denmark	2021-03-08
EPI_ISL_1864902	Europe	Mar, 21	Denmark	2021-03-08
EPI_ISL_1864903	Europe	Mar, 21	Denmark	2021-03-01
EPI_ISL_1864904	Europe	Feb, 21	Denmark	2021-02-22
EPI_ISL_1864910	Europe	Mar, 21	Denmark	2021-03-01
EPI_ISL_1864916	Europe	Mar, 21	Denmark	2021-03-08
EPI_ISL_1864920	Europe	Feb, 21	Denmark	2021-02-22
EPI_ISL_1864927	Europe	Mar, 21	Denmark	2021-03-01
EPI_ISL_1864934	Europe	Mar, 21	Denmark	2021-03-08
EPI_ISL_1864935	Europe	Mar, 21	Denmark	2021-03-08
EPI_ISL_1864945	Europe	Mar, 21	Denmark	2021-03-01
EPI_ISL_1864948	Europe	Mar, 21	Denmark	2021-03-01
EPI_ISL_1864952	Europe	Mar, 21	Denmark	2021-03-08
EPI_ISL_1864955	Europe	Feb, 21	Denmark	2021-02-22
EPI_ISL_1864964	Europe	Feb, 21	Denmark	2021-02-22
EPI_ISL_1864965	Europe	Mar, 21	Denmark	2021-03-08
EPI_ISL_1864971	Europe	Mar, 21	Denmark	2021-03-01
EPI_ISL_1864976	Europe	Mar, 21	Denmark	2021-03-01
EPI_ISL_1864979	Europe	Mar, 21	Denmark	2021-03-01
EPI_ISL_1864984	Europe	Feb, 21	Denmark	2021-02-22
EPI_ISL_1867135	Europe	Feb, 21	Denmark	2021-02-22
EPI_ISL_1867136	Europe	Mar, 21	Denmark	2021-03-01
EPI_ISL_1867140	Europe	Mar, 21	Denmark	2021-03-01
EPI_ISL_1867141	Europe	Mar, 21	Denmark	2021-03-08
EPI_ISL_1867143	Europe	Feb, 21	Denmark	2021-02-22
EPI_ISL_1867144	Europe	Mar, 21	Denmark	2021-03-01
EPI_ISL_1867148	Europe	Mar, 21	Denmark	2021-03-01
EPI_ISL_1867149	Europe	Mar, 21	Denmark	2021-03-08
EPI_ISL_1867160	Europe	Mar, 21	Denmark	2021-03-08
EPI_ISL_1867162	Europe	Mar, 21	Denmark	2021-03-01
EPI_ISL_1867166	Europe	Mar, 21	Denmark	2021-03-08
EPI_ISL_1867169	Europe	Mar, 21	Denmark	2021-03-01
EPI_ISL_1867174	Europe	Mar, 21	Denmark	2021-03-01
EPI_ISL_1867179	Europe	Mar, 21	Denmark	2021-03-08
EPI_ISL_1867180	Europe	Feb, 21	Denmark	2021-02-22
EPI_ISL_1867187	Europe	Feb, 21	Denmark	2021-02-22
EPI_ISL_1867188	Europe	Mar, 21	Denmark	2021-03-01
EPI_ISL_1867192	Europe	Mar, 21	Denmark	2021-03-08
EPI_ISL_1867197	Europe	Mar, 21	Denmark	2021-03-01
EPI_ISL_1868470	Europe	Mar, 21	Denmark	2021-03-08
EPI_ISL_1868477	Europe	Mar, 21	Denmark	2021-03-08
EPI_ISL_1868494	Europe	Feb, 21	Denmark	2021-02-22
EPI_ISL_1870780	Europe	Mar, 21	Denmark	2021-03-01
EPI_ISL_1870782	Europe	Mar, 21	Denmark	2021-03-08
EPI_ISL_1870788	Europe	Mar, 21	Denmark	2021-03-08
EPI_ISL_1870799	Europe	Feb, 21	Denmark	2021-02-22
EPI_ISL_1873000	Europe	Mar, 21	Denmark	2021-03-08
EPI_ISL_1873002	Europe	Mar, 21	Denmark	2021-03-08
EPI_ISL_1873006	Europe	Mar, 21	Denmark	2021-03-08
EPI_ISL_1873008	Europe	Feb, 21	Denmark	2021-02-22
EPI_ISL_1873009	Europe	Mar, 21	Denmark	2021-03-01
EPI_ISL_1874322	Europe	Mar, 21	Denmark	2021-03-08
EPI_ISL_1874334	Europe	Mar, 21	Denmark	2021-03-08
EPI_ISL_1874336	Europe	Mar, 21	Denmark	2021-03-08
EPI_ISL_1874339	Europe	Mar, 21	Denmark	2021-03-08
EPI_ISL_1875601	Europe	Feb, 21	Denmark	2021-02-22
EPI_ISL_1875604	Europe	Mar, 21	Denmark	2021-03-08
EPI_ISL_1875610	Europe	Mar, 21	Denmark	2021-03-08
EPI_ISL_1875612	Europe	Mar, 21	Denmark	2021-03-08
EPI_ISL_1875616	Europe	Mar, 21	Denmark	2021-03-01
EPI_ISL_1875624	Europe	Feb, 21	Denmark	2021-02-22
EPI_ISL_1875625	Europe	Mar, 21	Denmark	2021-03-08
EPI_ISL_1875641	Europe	Mar, 21	Denmark	2021-03-08
EPI_ISL_1875642	Europe	Mar, 21	Denmark	2021-03-08
EPI_ISL_1875653	Europe	Feb, 21	Denmark	2021-02-22
EPI_ISL_1875666	Europe	Feb, 21	Denmark	2021-02-22
EPI_ISL_1875668	Europe	Mar, 21	Denmark	2021-03-01
EPI_ISL_1876901	Europe	Mar, 21	Denmark	2021-03-08
EPI_ISL_1876906	Europe	Mar, 21	Denmark	2021-03-01
EPI_ISL_1876908	Europe	Mar, 21	Denmark	2021-03-08
EPI_ISL_1876919	Europe	Mar, 21	Denmark	2021-03-08
EPI_ISL_1876922	Europe	Mar, 21	Denmark	2021-03-08
EPI_ISL_1876930	Europe	Mar, 21	Denmark	2021-03-01
EPI_ISL_1876938	Europe	Mar, 21	Denmark	2021-03-08
EPI_ISL_1876940	Europe	Mar, 21	Denmark	2021-03-08
EPI_ISL_1876942	Europe	Mar, 21	Denmark	2021-03-08
EPI_ISL_1876945	Europe	Mar, 21	Denmark	2021-03-01
EPI_ISL_1876948	Europe	Mar, 21	Denmark	2021-03-08
EPI_ISL_1876949	Europe	Mar, 21	Denmark	2021-03-01
EPI_ISL_1876970	Europe	Mar, 21	Denmark	2021-03-01
EPI_ISL_1876971	Europe	Mar, 21	Denmark	2021-03-01
EPI_ISL_1876976	Europe	Mar, 21	Denmark	2021-03-01
EPI_ISL_1876986	Europe	Mar, 21	Denmark	2021-03-08
EPI_ISL_1876997	Europe	Mar, 21	Denmark	2021-03-08
EPI_ISL_1879113	Europe	Mar, 21	Denmark	2021-03-01
EPI_ISL_1879114	Europe	Mar, 21	Denmark	2021-03-08
EPI_ISL_1879129	Europe	Mar, 21	Denmark	2021-03-01
EPI_ISL_1879132	Europe	Mar, 21	Denmark	2021-03-08
EPI_ISL_1879133	Europe	Feb, 21	Denmark	2021-02-22
EPI_ISL_1879138	Europe	Mar, 21	Denmark	2021-03-01
EPI_ISL_1879154	Europe	Mar, 21	Denmark	2021-03-01
EPI_ISL_1879159	Europe	Mar, 21	Denmark	2021-03-01
EPI_ISL_1879183	Europe	Feb, 21	Denmark	2021-02-22
EPI_ISL_1879184	Europe	Feb, 21	Denmark	2021-02-22
EPI_ISL_1879187	Europe	Feb, 21	Denmark	2021-02-22
EPI_ISL_1879192	Europe	Mar, 21	Denmark	2021-03-08
EPI_ISL_1879195	Europe	Mar, 21	Denmark	2021-03-01
EPI_ISL_1880100	Europe	Mar, 21	Denmark	2021-03-01
EPI_ISL_1880106	Europe	Mar, 21	Denmark	2021-03-01
EPI_ISL_1880108	Europe	Mar, 21	Denmark	2021-03-01
EPI_ISL_1880110	Europe	Mar, 21	Denmark	2021-03-01
EPI_ISL_1880126	Europe	Feb, 21	Denmark	2021-02-22
EPI_ISL_1880144	Europe	Mar, 21	Denmark	2021-03-01
EPI_ISL_1880147	Europe	Feb, 21	Denmark	2021-02-22
EPI_ISL_1880152	Europe	Feb, 21	Denmark	2021-02-22
EPI_ISL_1880154	Europe	Mar, 21	Denmark	2021-03-08
EPI_ISL_1880169	Europe	Mar, 21	Denmark	2021-03-08
EPI_ISL_1880170	Europe	Feb, 21	Denmark	2021-02-22
EPI_ISL_1880171	Europe	Feb, 21	Denmark	2021-02-22
EPI_ISL_1880174	Europe	Mar, 21	Denmark	2021-03-01
EPI_ISL_1880179	Europe	Mar, 21	Denmark	2021-03-01
EPI_ISL_1880180	Europe	Mar, 21	Denmark	2021-03-08
EPI_ISL_1880181	Europe	Feb, 21	Denmark	2021-02-22
EPI_ISL_1880183	Europe	Mar, 21	Denmark	2021-03-01
EPI_ISL_1880193	Europe	Feb, 21	Denmark	2021-02-22
EPI_ISL_1880196	Europe	Feb, 21	Denmark	2021-02-22
EPI_ISL_1881431	Europe	Feb, 21	Denmark	2021-02-22
EPI_ISL_1881432	Europe	Mar, 21	Denmark	2021-03-08
EPI_ISL_1881435	Europe	Feb, 21	Denmark	2021-02-22
EPI_ISL_1881437	Europe	Mar, 21	Denmark	2021-03-01
EPI_ISL_1881439	Europe	Feb, 21	Denmark	2021-02-22
EPI_ISL_1881445	Europe	Feb, 21	Denmark	2021-02-22
EPI_ISL_1881459	Europe	Mar, 21	Denmark	2021-03-01
EPI_ISL_1881476	Europe	Mar, 21	Denmark	2021-03-01
EPI_ISL_1881477	Europe	Mar, 21	Denmark	2021-03-08
EPI_ISL_1881485	Europe	Mar, 21	Denmark	2021-03-01
EPI_ISL_1881491	Europe	Mar, 21	Denmark	2021-03-01
EPI_ISL_1882761	Europe	Mar, 21	Denmark	2021-03-01
EPI_ISL_1882769	Europe	Feb, 21	Denmark	2021-02-22
EPI_ISL_1882770	Europe	Mar, 21	Denmark	2021-03-08
EPI_ISL_1882773	Europe	Mar, 21	Denmark	2021-03-08
EPI_ISL_1882776	Europe	Feb, 21	Denmark	2021-02-22
EPI_ISL_1886302	Europe	Feb, 21	Denmark	2021-02-22
EPI_ISL_1886311	Europe	Mar, 21	Denmark	2021-03-08
EPI_ISL_1886313	Europe	Mar, 21	Denmark	2021-03-01
EPI_ISL_1887607	Europe	Feb, 21	Denmark	2021-02-22
EPI_ISL_1887637	Europe	Mar, 21	Denmark	2021-03-08
EPI_ISL_1887639	Europe	Feb, 21	Denmark	2021-02-22
EPI_ISL_1887640	Europe	Feb, 21	Denmark	2021-02-22
EPI_ISL_1887646	Europe	Feb, 21	Denmark	2021-02-22
EPI_ISL_1888900	Europe	Feb, 21	Denmark	2021-02-22
EPI_ISL_1888905	Europe	Mar, 21	Denmark	2021-03-01
EPI_ISL_1888912	Europe	Mar, 21	Denmark	2021-03-01
EPI_ISL_1888913	Europe	Mar, 21	Denmark	2021-03-08
EPI_ISL_1888916	Europe	Mar, 21	Denmark	2021-03-01
EPI_ISL_1888918	Europe	Mar, 21	Denmark	2021-03-01
EPI_ISL_1888926	Europe	Feb, 21	Denmark	2021-02-22
EPI_ISL_1888955	Europe	Mar, 21	Denmark	2021-03-08
EPI_ISL_1888958	Europe	Mar, 21	Denmark	2021-03-01
EPI_ISL_1888964	Europe	Feb, 21	Denmark	2021-02-22
EPI_ISL_1888969	Europe	Mar, 21	Denmark	2021-03-01
EPI_ISL_1888977	Europe	Mar, 21	Denmark	2021-03-08
EPI_ISL_1888979	Europe	Mar, 21	Denmark	2021-03-08
EPI_ISL_1892103	Europe	Mar, 21	Denmark	2021-03-01
EPI_ISL_1892125	Europe	Mar, 21	Denmark	2021-03-08
EPI_ISL_1892133	Europe	Feb, 21	Denmark	2021-02-22
EPI_ISL_1892163	Europe	Mar, 21	Denmark	2021-03-01
EPI_ISL_1892170	Europe	Mar, 21	Denmark	2021-03-08
EPI_ISL_1892182	Europe	Mar, 21	Denmark	2021-03-08
EPI_ISL_1892184	Europe	Mar, 21	Denmark	2021-03-01
EPI_ISL_1892186	Europe	Mar, 21	Denmark	2021-03-08
EPI_ISL_1892188	Europe	Mar, 21	Denmark	2021-03-08
EPI_ISL_1892190	Europe	Feb, 21	Denmark	2021-02-22
EPI_ISL_1893410	Europe	Mar, 21	Denmark	2021-03-08
EPI_ISL_1893412	Europe	Feb, 21	Denmark	2021-02-22
EPI_ISL_1893416	Europe	Mar, 21	Denmark	2021-03-01
EPI_ISL_1893417	Europe	Feb, 21	Denmark	2021-02-22
EPI_ISL_1893425	Europe	Feb, 21	Denmark	2021-02-22
EPI_ISL_1893432	Europe	Mar, 21	Denmark	2021-03-01
EPI_ISL_1893450	Europe	Mar, 21	Denmark	2021-03-08
EPI_ISL_1893452	Europe	Mar, 21	Denmark	2021-03-01
EPI_ISL_1893454	Europe	Mar, 21	Denmark	2021-03-01
EPI_ISL_1893461	Europe	Mar, 21	Denmark	2021-03-08
EPI_ISL_1893477	Europe	Mar, 21	Denmark	2021-03-08
EPI_ISL_1894742	Europe	Feb, 21	Denmark	2021-02-22
EPI_ISL_1894743	Europe	Mar, 21	Denmark	2021-03-01
EPI_ISL_1894745	Europe	Feb, 21	Denmark	2021-02-22
EPI_ISL_1894746	Europe	Feb, 21	Denmark	2021-02-22
EPI_ISL_1894747	Europe	Mar, 21	Denmark	2021-03-08
EPI_ISL_1894749	Europe	Mar, 21	Denmark	2021-03-01
EPI_ISL_1894763	Europe	Mar, 21	Denmark	2021-03-08
EPI_ISL_1894764	Europe	Feb, 21	Denmark	2021-02-22
EPI_ISL_1894766	Europe	Feb, 21	Denmark	2021-02-22
EPI_ISL_1894767	Europe	Mar, 21	Denmark	2021-03-08
EPI_ISL_1894783	Europe	Feb, 21	Denmark	2021-02-22
EPI_ISL_1894786	Europe	Mar, 21	Denmark	2021-03-08
EPI_ISL_1894799	Europe	Mar, 21	Denmark	2021-03-08
EPI_ISL_1898300	Europe	Mar, 21	Sweden	2021-03-08
EPI_ISL_1898301	Europe	Mar, 21	Sweden	2021-03-08
EPI_ISL_1898302	Europe	Mar, 21	Sweden	2021-03-08
EPI_ISL_1898303	Europe	Mar, 21	Sweden	2021-03-08
EPI_ISL_1898304	Europe	Mar, 21	Sweden	2021-03-08
EPI_ISL_1898305	Europe	Mar, 21	Sweden	2021-03-08
EPI_ISL_1898306	Europe	Mar, 21	Sweden	2021-03-08
EPI_ISL_1898307	Europe	Mar, 21	Sweden	2021-03-08
EPI_ISL_1898308	Europe	Mar, 21	Sweden	2021-03-08
EPI_ISL_1898309	Europe	Mar, 21	Sweden	2021-03-08
EPI_ISL_1898310	Europe	Mar, 21	Sweden	2021-03-08
EPI_ISL_1898311	Europe	Mar, 21	Sweden	2021-03-08
EPI_ISL_1898312	Europe	Mar, 21	Sweden	2021-03-08
EPI_ISL_1898313	Europe	Mar, 21	Sweden	2021-03-08
EPI_ISL_1898314	Europe	Mar, 21	Sweden	2021-03-08
EPI_ISL_1898315	Europe	Mar, 21	Sweden	2021-03-08
EPI_ISL_1898316	Europe	Mar, 21	Sweden	2021-03-08
EPI_ISL_1898317	Europe	Mar, 21	Sweden	2021-03-08
EPI_ISL_1898318	Europe	Mar, 21	Sweden	2021-03-08
EPI_ISL_1898319	Europe	Mar, 21	Sweden	2021-03-08
EPI_ISL_1898320	Europe	Mar, 21	Sweden	2021-03-08
EPI_ISL_1898321	Europe	Mar, 21	Sweden	2021-03-08
EPI_ISL_1898322	Europe	Mar, 21	Sweden	2021-03-08
EPI_ISL_1898323	Europe	Mar, 21	Sweden	2021-03-08
EPI_ISL_1898324	Europe	Mar, 21	Sweden	2021-03-08
EPI_ISL_1898326	Europe	Mar, 21	Sweden	2021-03-08
EPI_ISL_1858702	Europe	Feb, 21	Denmark	2021-02-22
EPI_ISL_1858704	Europe	Mar, 21	Denmark	2021-03-08
EPI_ISL_1858737	Europe	Mar, 21	Denmark	2021-03-01
EPI_ISL_1861030	Europe	Mar, 21	Denmark	2021-03-01
EPI_ISL_1861032	Europe	Feb, 21	Denmark	2021-02-22
EPI_ISL_1861035	Europe	Feb, 21	Denmark	2021-02-22
EPI_ISL_1861039	Europe	Mar, 21	Denmark	2021-03-08
EPI_ISL_1861041	Europe	Mar, 21	Denmark	2021-03-01
EPI_ISL_1861043	Europe	Mar, 21	Denmark	2021-03-08
EPI_ISL_1861045	Europe	Mar, 21	Denmark	2021-03-01
EPI_ISL_1861049	Europe	Mar, 21	Denmark	2021-03-08
EPI_ISL_1861058	Europe	Mar, 21	Denmark	2021-03-01
EPI_ISL_1862334	Europe	Mar, 21	Denmark	2021-03-01
EPI_ISL_1862374	Europe	Mar, 21	Denmark	2021-03-08
EPI_ISL_1862385	Europe	Mar, 21	Denmark	2021-03-01
EPI_ISL_1862387	Europe	Mar, 21	Denmark	2021-03-01
EPI_ISL_1862394	Europe	Mar, 21	Denmark	2021-03-01
EPI_ISL_1863257	Europe	Mar, 21	Denmark	2021-03-01
EPI_ISL_1863260	Europe	Mar, 21	Denmark	2021-03-01
EPI_ISL_1863262	Europe	Mar, 21	Denmark	2021-03-08
EPI_ISL_1863264	Europe	Mar, 21	Denmark	2021-03-01
EPI_ISL_1863266	Europe	Mar, 21	Denmark	2021-03-01
EPI_ISL_1863268	Europe	Mar, 21	Denmark	2021-03-08
EPI_ISL_1863271	Europe	Mar, 21	Denmark	2021-03-01
EPI_ISL_1863282	Europe	Mar, 21	Denmark	2021-03-01
EPI_ISL_1863283	Europe	Mar, 21	Denmark	2021-03-08
EPI_ISL_1863291	Europe	Mar, 21	Denmark	2021-03-08
EPI_ISL_1863295	Europe	Mar, 21	Denmark	2021-03-08
EPI_ISL_1863298	Europe	Mar, 21	Denmark	2021-03-01
EPI_ISL_1863697	Europe	Mar, 21	Denmark	2021-03-08
EPI_ISL_1863698	Europe	Feb, 21	Denmark	2021-02-22
EPI_ISL_1864586	Europe	Mar, 21	Denmark	2021-03-08
EPI_ISL_1864589	Europe	Mar, 21	Denmark	2021-03-01
EPI_ISL_1864590	Europe	Mar, 21	Denmark	2021-03-08
EPI_ISL_1864593	Europe	Mar, 21	Denmark	2021-03-01
EPI_ISL_1864597	Europe	Mar, 21	Denmark	2021-03-08
EPI_ISL_1864599	Europe	Mar, 21	Denmark	2021-03-08
EPI_ISL_1864981	Europe	Mar, 21	Denmark	2021-03-08
EPI_ISL_1864991	Europe	Feb, 21	Denmark	2021-02-22
EPI_ISL_1864996	Europe	Mar, 21	Denmark	2021-03-01
EPI_ISL_1873014	Europe	Feb, 21	Denmark	2021-02-22
EPI_ISL_1873019	Europe	Mar, 21	Denmark	2021-03-01
EPI_ISL_1873022	Europe	Mar, 21	Denmark	2021-03-08
EPI_ISL_1873032	Europe	Mar, 21	Denmark	2021-03-01
EPI_ISL_1873040	Europe	Mar, 21	Denmark	2021-03-08
EPI_ISL_1873042	Europe	Mar, 21	Denmark	2021-03-01
EPI_ISL_1873043	Europe	Feb, 21	Denmark	2021-02-22
EPI_ISL_1873044	Europe	Mar, 21	Denmark	2021-03-01
EPI_ISL_1874304	Europe	Feb, 21	Denmark	2021-02-22
EPI_ISL_1874306	Europe	Mar, 21	Denmark	2021-03-01
EPI_ISL_1874307	Europe	Mar, 21	Denmark	2021-03-01
EPI_ISL_1874308	Europe	Mar, 21	Denmark	2021-03-08
EPI_ISL_1874314	Europe	Feb, 21	Denmark	2021-02-22
EPI_ISL_1874348	Europe	Mar, 21	Denmark	2021-03-08
EPI_ISL_1874350	Europe	Mar, 21	Denmark	2021-03-08
EPI_ISL_1874358	Europe	Feb, 21	Denmark	2021-02-22
EPI_ISL_1874359	Europe	Mar, 21	Denmark	2021-03-01
EPI_ISL_1874361	Europe	Mar, 21	Denmark	2021-03-01
EPI_ISL_1874368	Europe	Mar, 21	Denmark	2021-03-01
EPI_ISL_1874369	Europe	Mar, 21	Denmark	2021-03-01
EPI_ISL_1874370	Europe	Mar, 21	Denmark	2021-03-08
EPI_ISL_1875235	Europe	Mar, 21	Denmark	2021-03-01
EPI_ISL_1875236	Europe	Mar, 21	Denmark	2021-03-08
EPI_ISL_1875240	Europe	Mar, 21	Denmark	2021-03-08
EPI_ISL_1875249	Europe	Mar, 21	Denmark	2021-03-08
EPI_ISL_1875252	Europe	Mar, 21	Denmark	2021-03-01
EPI_ISL_1875254	Europe	Mar, 21	Denmark	2021-03-08
EPI_ISL_1875255	Europe	Mar, 21	Denmark	2021-03-08
EPI_ISL_1875258	Europe	Mar, 21	Denmark	2021-03-08
EPI_ISL_1875260	Europe	Mar, 21	Denmark	2021-03-01
EPI_ISL_1875281	Europe	Mar, 21	Denmark	2021-03-08
EPI_ISL_1875284	Europe	Mar, 21	Denmark	2021-03-01
EPI_ISL_1875292	Europe	Feb, 21	Denmark	2021-02-22
EPI_ISL_1875298	Europe	Feb, 21	Denmark	2021-02-22
EPI_ISL_1875631	Europe	Feb, 21	Denmark	2021-02-22
EPI_ISL_1875635	Europe	Mar, 21	Denmark	2021-03-08
EPI_ISL_1875636	Europe	Mar, 21	Denmark	2021-03-01
EPI_ISL_1875637	Europe	Feb, 21	Denmark	2021-02-22
EPI_ISL_1875648	Europe	Feb, 21	Denmark	2021-02-22
EPI_ISL_1875670	Europe	Mar, 21	Denmark	2021-03-08
EPI_ISL_1875673	Europe	Mar, 21	Denmark	2021-03-01
EPI_ISL_1875684	Europe	Mar, 21	Denmark	2021-03-08
EPI_ISL_1875687	Europe	Mar, 21	Denmark	2021-03-08
EPI_ISL_1875699	Europe	Mar, 21	Denmark	2021-03-01
EPI_ISL_1876570	Europe	Mar, 21	Denmark	2021-03-08
EPI_ISL_1876575	Europe	Mar, 21	Denmark	2021-03-01
EPI_ISL_1876585	Europe	Feb, 21	Denmark	2021-02-22
EPI_ISL_1876587	Europe	Feb, 21	Denmark	2021-02-22
EPI_ISL_1876589	Europe	Mar, 21	Denmark	2021-03-08
EPI_ISL_1876961	Europe	Mar, 21	Denmark	2021-03-01
EPI_ISL_1876963	Europe	Mar, 21	Denmark	2021-03-01
EPI_ISL_1876968	Europe	Mar, 21	Denmark	2021-03-01
EPI_ISL_1876974	Europe	Mar, 21	Denmark	2021-03-08
EPI_ISL_1877893	Europe	Feb, 21	Denmark	2021-02-22
EPI_ISL_1885007	Europe	Mar, 21	Denmark	2021-03-08
EPI_ISL_1885009	Europe	Mar, 21	Denmark	2021-03-08
EPI_ISL_1885018	Europe	Mar, 21	Denmark	2021-03-01
EPI_ISL_1885019	Europe	Mar, 21	Denmark	2021-03-01
EPI_ISL_1886320	Europe	Mar, 21	Denmark	2021-03-08
EPI_ISL_1886321	Europe	Mar, 21	Denmark	2021-03-08
EPI_ISL_1886328	Europe	Feb, 21	Denmark	2021-02-22
EPI_ISL_1886331	Europe	Mar, 21	Denmark	2021-03-01
EPI_ISL_1886339	Europe	Feb, 21	Denmark	2021-02-22
EPI_ISL_1886343	Europe	Mar, 21	Denmark	2021-03-01
EPI_ISL_1886347	Europe	Mar, 21	Denmark	2021-03-01
EPI_ISL_1886354	Europe	Feb, 21	Denmark	2021-02-22
EPI_ISL_1886356	Europe	Mar, 21	Denmark	2021-03-01
EPI_ISL_1886359	Europe	Mar, 21	Denmark	2021-03-08
EPI_ISL_1887221	Europe	Mar, 21	Denmark	2021-03-08
EPI_ISL_1887222	Europe	Mar, 21	Denmark	2021-03-08
EPI_ISL_1887224	Europe	Mar, 21	Denmark	2021-03-08
EPI_ISL_1887227	Europe	Mar, 21	Denmark	2021-03-08
EPI_ISL_1887229	Europe	Feb, 21	Denmark	2021-02-22
EPI_ISL_1887245	Europe	Mar, 21	Denmark	2021-03-01
EPI_ISL_1887248	Europe	Mar, 21	Denmark	2021-03-01
EPI_ISL_1887261	Europe	Mar, 21	Denmark	2021-03-08
EPI_ISL_1887273	Europe	Mar, 21	Denmark	2021-03-08
EPI_ISL_1887274	Europe	Feb, 21	Denmark	2021-02-22
EPI_ISL_1887278	Europe	Mar, 21	Denmark	2021-03-01
EPI_ISL_1887280	Europe	Feb, 21	Denmark	2021-02-22
EPI_ISL_1887282	Europe	Mar, 21	Denmark	2021-03-01
EPI_ISL_1887283	Europe	Feb, 21	Denmark	2021-02-22
EPI_ISL_1887286	Europe	Mar, 21	Denmark	2021-03-01
EPI_ISL_1887289	Europe	Mar, 21	Denmark	2021-03-08
EPI_ISL_1887611	Europe	Mar, 21	Denmark	2021-03-01
EPI_ISL_1887619	Europe	Mar, 21	Denmark	2021-03-08
EPI_ISL_1887657	Europe	Mar, 21	Denmark	2021-03-01
EPI_ISL_1887662	Europe	Feb, 21	Denmark	2021-02-22
EPI_ISL_1887664	Europe	Feb, 21	Denmark	2021-02-22
EPI_ISL_1887675	Europe	Mar, 21	Denmark	2021-03-08
EPI_ISL_1887676	Europe	Mar, 21	Denmark	2021-03-01
EPI_ISL_1887680	Europe	Mar, 21	Denmark	2021-03-01
EPI_ISL_1887685	Europe	Mar, 21	Denmark	2021-03-01
EPI_ISL_1887687	Europe	Feb, 21	Denmark	2021-02-22
EPI_ISL_1888542	Europe	Feb, 21	Denmark	2021-02-22
EPI_ISL_1888545	Europe	Mar, 21	Denmark	2021-03-01
EPI_ISL_1888548	Europe	Mar, 21	Denmark	2021-03-08
EPI_ISL_1888555	Europe	Mar, 21	Denmark	2021-03-08
EPI_ISL_1888558	Europe	Mar, 21	Denmark	2021-03-01
EPI_ISL_1888567	Europe	Mar, 21	Denmark	2021-03-08
EPI_ISL_1888568	Europe	Mar, 21	Denmark	2021-03-01
EPI_ISL_1888571	Europe	Mar, 21	Denmark	2021-03-08
EPI_ISL_1888590	Europe	Mar, 21	Denmark	2021-03-01
EPI_ISL_1888994	Europe	Mar, 21	Denmark	2021-03-08
EPI_ISL_1889871	Europe	Feb, 21	Denmark	2021-02-22
EPI_ISL_1889874	Europe	Feb, 21	Denmark	2021-02-22
EPI_ISL_1889875	Europe	Mar, 21	Denmark	2021-03-01
EPI_ISL_1889880	Europe	Mar, 21	Denmark	2021-03-01
EPI_ISL_1889881	Europe	Mar, 21	Denmark	2021-03-08
EPI_ISL_1889888	Europe	Mar, 21	Denmark	2021-03-01
EPI_ISL_1889892	Europe	Mar, 21	Denmark	2021-03-01
EPI_ISL_1889893	Europe	Mar, 21	Denmark	2021-03-01
EPI_ISL_1889894	Europe	Mar, 21	Denmark	2021-03-01
EPI_ISL_1889895	Europe	Mar, 21	Denmark	2021-03-08
EPI_ISL_1889898	Europe	Mar, 21	Denmark	2021-03-08
EPI_ISL_1890866	Europe	Mar, 21	Denmark	2021-03-01
EPI_ISL_1890880	Europe	Mar, 21	Denmark	2021-03-01
EPI_ISL_1890881	Europe	Mar, 21	Denmark	2021-03-01
EPI_ISL_1890882	Europe	Mar, 21	Denmark	2021-03-01
EPI_ISL_1890886	Europe	Mar, 21	Denmark	2021-03-08
EPI_ISL_1890890	Europe	Feb, 21	Denmark	2021-02-22
EPI_ISL_1890891	Europe	Mar, 21	Denmark	2021-03-08
EPI_ISL_1897000	North America	Mar, 21	Canada	2021-03
EPI_ISL_1897001	North America	Mar, 21	Canada	2021-03
EPI_ISL_1897002	North America	Mar, 21	Canada	2021-03
EPI_ISL_1897003	North America	Mar, 21	Canada	2021-03
EPI_ISL_1897004	North America	Mar, 21	Canada	2021-03
EPI_ISL_1897005	North America	Mar, 21	Canada	2021-03
EPI_ISL_1897006	North America	Mar, 21	Canada	2021-03
EPI_ISL_1897007	North America	Mar, 21	Canada	2021-03
EPI_ISL_1897008	North America	Mar, 21	Canada	2021-03
EPI_ISL_1897009	North America	Mar, 21	Canada	2021-03
EPI_ISL_1898325	Europe	Mar, 21	Sweden	2021-03-08
EPI_ISL_1898327	Europe	Mar, 21	Sweden	2021-03-08
EPI_ISL_1898328	Europe	Mar, 21	Sweden	2021-03-08
EPI_ISL_1898329	Europe	Mar, 21	Sweden	2021-03-08
EPI_ISL_1898330	Europe	Mar, 21	Sweden	2021-03-08
EPI_ISL_1898331	Europe	Mar, 21	Sweden	2021-03-08
EPI_ISL_1898332	Europe	Mar, 21	Sweden	2021-03-08
EPI_ISL_1898333	Europe	Mar, 21	Sweden	2021-03-08
EPI_ISL_1898334	Europe	Mar, 21	Sweden	2021-03-08
EPI_ISL_1898335	Europe	Mar, 21	Sweden	2021-03-08
EPI_ISL_1898336	Europe	Mar, 21	Sweden	2021-03-08
EPI_ISL_1898337	Europe	Mar, 21	Sweden	2021-03-08
EPI_ISL_1898338	Europe	Mar, 21	Sweden	2021-03-08
EPI_ISL_1898339	Europe	Mar, 21	Sweden	2021-03-08
EPI_ISL_1900730	Europe	Mar, 21	Sweden	2021-03-06
EPI_ISL_1900731	Europe	Mar, 21	Sweden	2021-03-06
EPI_ISL_1900732	Europe	Mar, 21	Sweden	2021-03-06
EPI_ISL_1900733	Europe	Mar, 21	Sweden	2021-03-06
EPI_ISL_1900734	Europe	Mar, 21	Sweden	2021-03-06
EPI_ISL_1900735	Europe	Mar, 21	Sweden	2021-03-06
EPI_ISL_1900736	Europe	Mar, 21	Sweden	2021-03-06
EPI_ISL_1900737	Europe	Mar, 21	Sweden	2021-03-06
EPI_ISL_1900738	Europe	Mar, 21	Sweden	2021-03-06
EPI_ISL_1900739	Europe	Mar, 21	Sweden	2021-03-06
EPI_ISL_1900740	Europe	Mar, 21	Sweden	2021-03-09
EPI_ISL_1900741	Europe	Mar, 21	Sweden	2021-03-09
EPI_ISL_1900742	Europe	Mar, 21	Sweden	2021-03-09
EPI_ISL_1900743	Europe	Mar, 21	Sweden	2021-03-09
EPI_ISL_1900744	Europe	Mar, 21	Sweden	2021-03-09
EPI_ISL_1900745	Europe	Mar, 21	Sweden	2021-03-09
EPI_ISL_1900746	Europe	Mar, 21	Sweden	2021-03-09
EPI_ISL_1900747	Europe	Mar, 21	Sweden	2021-03-09
EPI_ISL_1900748	Europe	Mar, 21	Sweden	2021-03-09
EPI_ISL_1900749	Europe	Mar, 21	Sweden	2021-03-09
EPI_ISL_1900765	Europe	Mar, 21	Sweden	2021-03-06
EPI_ISL_1900766	Europe	Mar, 21	Sweden	2021-03-07
EPI_ISL_1900767	Europe	Mar, 21	Sweden	2021-03-07
EPI_ISL_1900768	Europe	Mar, 21	Sweden	2021-03-07
EPI_ISL_1900769	Europe	Mar, 21	Sweden	2021-03-07
EPI_ISL_1900770	Europe	Mar, 21	Sweden	2021-03-06
EPI_ISL_1900771	Europe	Mar, 21	Sweden	2021-03-06
EPI_ISL_1900772	Europe	Mar, 21	Sweden	2021-03-06
EPI_ISL_1900773	Europe	Mar, 21	Sweden	2021-03-06
EPI_ISL_1900774	Europe	Mar, 21	Sweden	2021-03-06
EPI_ISL_1900775	Europe	Mar, 21	Sweden	2021-03-06
EPI_ISL_1900776	Europe	Mar, 21	Sweden	2021-03-06
EPI_ISL_1900777	Europe	Mar, 21	Sweden	2021-03-06
EPI_ISL_1900778	Europe	Mar, 21	Sweden	2021-03-06
EPI_ISL_1900779	Europe	Mar, 21	Sweden	2021-03-06
EPI_ISL_1900780	Europe	Mar, 21	Sweden	2021-03-06
EPI_ISL_1900781	Europe	Mar, 21	Sweden	2021-03-06
EPI_ISL_1900782	Europe	Mar, 21	Sweden	2021-03-06
EPI_ISL_1900783	Europe	Mar, 21	Sweden	2021-03-06
EPI_ISL_1900785	Europe	Mar, 21	Sweden	2021-03-09
EPI_ISL_1900786	Europe	Mar, 21	Sweden	2021-03-09
EPI_ISL_1900787	Europe	Mar, 21	Sweden	2021-03-09
EPI_ISL_1900788	Europe	Mar, 21	Sweden	2021-03-09
EPI_ISL_1900789	Europe	Mar, 21	Sweden	2021-03-09
EPI_ISL_1900790	Europe	Mar, 21	Sweden	2021-03-09
EPI_ISL_1900791	Europe	Mar, 21	Sweden	2021-03-09
EPI_ISL_1900792	Europe	Mar, 21	Sweden	2021-03-09
EPI_ISL_1900793	Europe	Mar, 21	Sweden	2021-03-09
EPI_ISL_1900794	Europe	Mar, 21	Sweden	2021-03-09
EPI_ISL_1900796	Europe	Mar, 21	Sweden	2021-03-06
EPI_ISL_1900797	Europe	Mar, 21	Sweden	2021-03-06
EPI_ISL_1900798	Europe	Mar, 21	Sweden	2021-03-06
EPI_ISL_1900799	Europe	Mar, 21	Sweden	2021-03-06
EPI_ISL_1908175	Europe	Mar, 21	Spain	2021-03-05
EPI_ISL_1908180	Europe	Mar, 21	Spain	2021-03-07
EPI_ISL_1909122	Europe	Mar, 21	Croatia	2021-03-09
EPI_ISL_1909123	Europe	Mar, 21	Croatia	2021-03-09
EPI_ISL_1909129	Europe	Mar, 21	Croatia	2021-03-04
EPI_ISL_1909130	Europe	Mar, 21	Croatia	2021-03-05
EPI_ISL_1909131	Europe	Mar, 21	Croatia	2021-03-05
EPI_ISL_1909132	Europe	Mar, 21	Croatia	2021-03-05
EPI_ISL_1909133	Europe	Mar, 21	Croatia	2021-03-05
EPI_ISL_1909134	Europe	Mar, 21	Croatia	2021-03-08
EPI_ISL_1909135	Europe	Mar, 21	Croatia	2021-03-08
EPI_ISL_1909136	Europe	Mar, 21	Croatia	2021-03-08
EPI_ISL_1909137	Europe	Mar, 21	Croatia	2021-03-08
EPI_ISL_1909138	Europe	Mar, 21	Croatia	2021-03-09
EPI_ISL_1909139	Europe	Mar, 21	Croatia	2021-03-09
EPI_ISL_1909140	Europe	Mar, 21	Croatia	2021-03-09
EPI_ISL_1909141	Europe	Mar, 21	Croatia	2021-03-09
EPI_ISL_1856156	North America	Mar, 21	USA	2021-03
EPI_ISL_1856157	North America	Mar, 21	USA	2021-03
EPI_ISL_1856158	North America	Mar, 21	USA	2021-03
EPI_ISL_1856159	North America	Mar, 21	USA	2021-03
EPI_ISL_1856163	North America	Mar, 21	USA	2021-03
EPI_ISL_1856164	North America	Mar, 21	USA	2021-03
EPI_ISL_1856165	North America	Mar, 21	USA	2021-03
EPI_ISL_1856166	North America	Mar, 21	USA	2021-03
EPI_ISL_1856180	North America	Mar, 21	USA	2021-03
EPI_ISL_1856181	North America	Mar, 21	USA	2021-03
EPI_ISL_1856182	North America	Mar, 21	USA	2021-03
EPI_ISL_1856183	North America	Mar, 21	USA	2021-03
EPI_ISL_1856184	North America	Mar, 21	USA	2021-03
EPI_ISL_1857431	North America	Mar, 21	USA	2021-03-02
EPI_ISL_1857432	North America	Mar, 21	USA	2021-03-06
EPI_ISL_1857433	North America	Mar, 21	USA	2021-03-07
EPI_ISL_1857434	North America	Mar, 21	USA	2021-03-07
EPI_ISL_1857435	North America	Mar, 21	USA	2021-03-08
EPI_ISL_1857436	North America	Mar, 21	USA	2021-03-08
EPI_ISL_1858712	Europe	Feb, 21	Denmark	2021-02-22
EPI_ISL_1858748	Europe	Mar, 21	Denmark	2021-03-01
EPI_ISL_1858753	Europe	Feb, 21	Denmark	2021-02-22
EPI_ISL_1858755	Europe	Feb, 21	Denmark	2021-02-22
EPI_ISL_1858782	Europe	Feb, 21	Denmark	2021-02-22
EPI_ISL_1858785	Europe	Mar, 21	Denmark	2021-03-01
EPI_ISL_1858791	Europe	Mar, 21	Denmark	2021-03-01
EPI_ISL_1858795	Europe	Mar, 21	Denmark	2021-03-08
EPI_ISL_1858797	Europe	Mar, 21	Denmark	2021-03-08
EPI_ISL_1865900	Europe	Mar, 21	Denmark	2021-03-08
EPI_ISL_1865903	Europe	Mar, 21	Denmark	2021-03-01
EPI_ISL_1865905	Europe	Mar, 21	Denmark	2021-03-01
EPI_ISL_1868100	Europe	Mar, 21	Denmark	2021-03-08
EPI_ISL_1868119	Europe	Feb, 21	Denmark	2021-02-22
EPI_ISL_1868130	Europe	Mar, 21	Denmark	2021-03-01
EPI_ISL_1868135	Europe	Mar, 21	Denmark	2021-03-08
EPI_ISL_1868166	Europe	Mar, 21	Denmark	2021-03-01
EPI_ISL_1868170	Europe	Feb, 21	Denmark	2021-02-22
EPI_ISL_1868178	Europe	Mar, 21	Denmark	2021-03-01
EPI_ISL_1869402	Europe	Mar, 21	Denmark	2021-03-01
EPI_ISL_1869404	Europe	Mar, 21	Denmark	2021-03-01
EPI_ISL_1869406	Europe	Mar, 21	Denmark	2021-03-08
EPI_ISL_1869415	Europe	Mar, 21	Denmark	2021-03-08
EPI_ISL_1869418	Europe	Mar, 21	Denmark	2021-03-08
EPI_ISL_1869419	Europe	Mar, 21	Denmark	2021-03-08
EPI_ISL_1869420	Europe	Mar, 21	Denmark	2021-03-08
EPI_ISL_1869422	Europe	Feb, 21	Denmark	2021-02-22
EPI_ISL_1869426	Europe	Mar, 21	Denmark	2021-03-01
EPI_ISL_1869428	Europe	Mar, 21	Denmark	2021-03-01
EPI_ISL_1869431	Europe	Mar, 21	Denmark	2021-03-08
EPI_ISL_1869432	Europe	Mar, 21	Denmark	2021-03-01
EPI_ISL_1869433	Europe	Mar, 21	Denmark	2021-03-08
EPI_ISL_1869437	Europe	Feb, 21	Denmark	2021-02-22
EPI_ISL_1869446	Europe	Mar, 21	Denmark	2021-03-01
EPI_ISL_1869451	Europe	Feb, 21	Denmark	2021-02-22
EPI_ISL_1869454	Europe	Mar, 21	Denmark	2021-03-08
EPI_ISL_1869458	Europe	Mar, 21	Denmark	2021-03-01
EPI_ISL_1869459	Europe	Mar, 21	Denmark	2021-03-01
EPI_ISL_1869463	Europe	Mar, 21	Denmark	2021-03-01
EPI_ISL_1869467	Europe	Mar, 21	Denmark	2021-03-08
EPI_ISL_1869469	Europe	Mar, 21	Denmark	2021-03-08
EPI_ISL_1869499	Europe	Feb, 21	Denmark	2021-02-22
EPI_ISL_1870403	Europe	Mar, 21	Denmark	2021-03-01
EPI_ISL_1870405	Europe	Mar, 21	Denmark	2021-03-01
EPI_ISL_1870406	Europe	Mar, 21	Denmark	2021-03-01
EPI_ISL_1870415	Europe	Mar, 21	Denmark	2021-03-08
EPI_ISL_1870416	Europe	Mar, 21	Denmark	2021-03-08
EPI_ISL_1870425	Europe	Mar, 21	Denmark	2021-03-08
EPI_ISL_1870432	Europe	Mar, 21	Denmark	2021-03-01
EPI_ISL_1870434	Europe	Mar, 21	Denmark	2021-03-01
EPI_ISL_1870438	Europe	Mar, 21	Denmark	2021-03-08
EPI_ISL_1870439	Europe	Feb, 21	Denmark	2021-02-22
EPI_ISL_1870441	Europe	Feb, 21	Denmark	2021-02-22
EPI_ISL_1870449	Europe	Mar, 21	Denmark	2021-03-01
EPI_ISL_1870453	Europe	Mar, 21	Denmark	2021-03-01
EPI_ISL_1870459	Europe	Mar, 21	Denmark	2021-03-08
EPI_ISL_1870485	Europe	Mar, 21	Denmark	2021-03-08
EPI_ISL_1870499	Europe	Feb, 21	Denmark	2021-02-22
EPI_ISL_1871709	Europe	Mar, 21	Denmark	2021-03-01
EPI_ISL_1871713	Europe	Mar, 21	Denmark	2021-03-08
EPI_ISL_1871722	Europe	Mar, 21	Denmark	2021-03-08
EPI_ISL_1871723	Europe	Mar, 21	Denmark	2021-03-08
EPI_ISL_1871729	Europe	Feb, 21	Denmark	2021-02-22
EPI_ISL_1871733	Europe	Mar, 21	Denmark	2021-03-08
EPI_ISL_1871737	Europe	Mar, 21	Denmark	2021-03-08
EPI_ISL_1871738	Europe	Feb, 21	Denmark	2021-02-22
EPI_ISL_1871742	Europe	Feb, 21	Denmark	2021-02-22
EPI_ISL_1871743	Europe	Mar, 21	Denmark	2021-03-08
EPI_ISL_1871752	Europe	Feb, 21	Denmark	2021-02-22
EPI_ISL_1871754	Europe	Mar, 21	Denmark	2021-03-08
EPI_ISL_1871755	Europe	Feb, 21	Denmark	2021-02-22
EPI_ISL_1871757	Europe	Mar, 21	Denmark	2021-03-08
EPI_ISL_1871758	Europe	Feb, 21	Denmark	2021-02-22
EPI_ISL_1871759	Europe	Mar, 21	Denmark	2021-03-08
EPI_ISL_1871765	Europe	Mar, 21	Denmark	2021-03-01
EPI_ISL_1871771	Europe	Mar, 21	Denmark	2021-03-01
EPI_ISL_1871776	Europe	Mar, 21	Denmark	2021-03-08
EPI_ISL_1871779	Europe	Feb, 21	Denmark	2021-02-22
EPI_ISL_1871780	Europe	Mar, 21	Denmark	2021-03-08
EPI_ISL_1871786	Europe	Feb, 21	Denmark	2021-02-22
EPI_ISL_1875270	Europe	Mar, 21	Denmark	2021-03-08
EPI_ISL_1875271	Europe	Mar, 21	Denmark	2021-03-01
EPI_ISL_1875273	Europe	Mar, 21	Denmark	2021-03-08
EPI_ISL_1875275	Europe	Feb, 21	Denmark	2021-02-22
EPI_ISL_1881105	Europe	Mar, 21	Denmark	2021-03-08
EPI_ISL_1881130	Europe	Mar, 21	Denmark	2021-03-08
EPI_ISL_1881134	Europe	Feb, 21	Denmark	2021-02-22
EPI_ISL_1881135	Europe	Mar, 21	Denmark	2021-03-01
EPI_ISL_1881138	Europe	Mar, 21	Denmark	2021-03-01
EPI_ISL_1881140	Europe	Mar, 21	Denmark	2021-03-01
EPI_ISL_1881149	Europe	Mar, 21	Denmark	2021-03-08
EPI_ISL_1882402	Europe	Mar, 21	Denmark	2021-03-08
EPI_ISL_1882407	Europe	Feb, 21	Denmark	2021-02-22
EPI_ISL_1882414	Europe	Feb, 21	Denmark	2021-02-22
EPI_ISL_1882417	Europe	Mar, 21	Denmark	2021-03-08
EPI_ISL_1882419	Europe	Mar, 21	Denmark	2021-03-08
EPI_ISL_1882421	Europe	Mar, 21	Denmark	2021-03-08
EPI_ISL_1882427	Europe	Mar, 21	Denmark	2021-03-08
EPI_ISL_1882434	Europe	Mar, 21	Denmark	2021-03-01
EPI_ISL_1882450	Europe	Feb, 21	Denmark	2021-02-22
EPI_ISL_1882467	Europe	Mar, 21	Denmark	2021-03-01
EPI_ISL_1882470	Europe	Feb, 21	Denmark	2021-02-22
EPI_ISL_1882471	Europe	Mar, 21	Denmark	2021-03-08
EPI_ISL_1882472	Europe	Feb, 21	Denmark	2021-02-22
EPI_ISL_1882473	Europe	Feb, 21	Denmark	2021-02-22
EPI_ISL_1882474	Europe	Mar, 21	Denmark	2021-03-01
EPI_ISL_1883705	Europe	Mar, 21	Denmark	2021-03-01
EPI_ISL_1883707	Europe	Mar, 21	Denmark	2021-03-08
EPI_ISL_1883708	Europe	Feb, 21	Denmark	2021-02-22
EPI_ISL_1883711	Europe	Mar, 21	Denmark	2021-03-08
EPI_ISL_1883712	Europe	Feb, 21	Denmark	2021-02-22
EPI_ISL_1883726	Europe	Feb, 21	Denmark	2021-02-22
EPI_ISL_1883728	Europe	Mar, 21	Denmark	2021-03-01
EPI_ISL_1883732	Europe	Feb, 21	Denmark	2021-02-22
EPI_ISL_1883733	Europe	Mar, 21	Denmark	2021-03-08
EPI_ISL_1883734	Europe	Mar, 21	Denmark	2021-03-08
EPI_ISL_1883741	Europe	Feb, 21	Denmark	2021-02-22
EPI_ISL_1883749	Europe	Mar, 21	Denmark	2021-03-08
EPI_ISL_1883750	Europe	Mar, 21	Denmark	2021-03-08
EPI_ISL_1883756	Europe	Mar, 21	Denmark	2021-03-01
EPI_ISL_1883759	Europe	Mar, 21	Denmark	2021-03-01
EPI_ISL_1883762	Europe	Mar, 21	Denmark	2021-03-08
EPI_ISL_1883765	Europe	Mar, 21	Denmark	2021-03-08
EPI_ISL_1883766	Europe	Mar, 21	Denmark	2021-03-08
EPI_ISL_1883790	Europe	Mar, 21	Denmark	2021-03-08
EPI_ISL_1883792	Europe	Feb, 21	Denmark	2021-02-22
EPI_ISL_1883793	Europe	Mar, 21	Denmark	2021-03-08
EPI_ISL_1883799	Europe	Mar, 21	Denmark	2021-03-01
EPI_ISL_1887257	Europe	Feb, 21	Denmark	2021-02-22
EPI_ISL_1888588	Europe	Mar, 21	Denmark	2021-03-08
EPI_ISL_1893115	Europe	Feb, 21	Denmark	2021-02-22
EPI_ISL_1893116	Europe	Mar, 21	Denmark	2021-03-08
EPI_ISL_1893120	Europe	Mar, 21	Denmark	2021-03-01
EPI_ISL_1893122	Europe	Mar, 21	Denmark	2021-03-01
EPI_ISL_1893125	Europe	Feb, 21	Denmark	2021-02-22
EPI_ISL_1893126	Europe	Mar, 21	Denmark	2021-03-08
EPI_ISL_1893127	Europe	Feb, 21	Denmark	2021-02-22
EPI_ISL_1893129	Europe	Mar, 21	Denmark	2021-03-08
EPI_ISL_1894406	Europe	Mar, 21	Denmark	2021-03-08
EPI_ISL_1894443	Europe	Mar, 21	Denmark	2021-03-01
EPI_ISL_1894448	Europe	Mar, 21	Denmark	2021-03-01
EPI_ISL_1894453	Europe	Mar, 21	Denmark	2021-03-08
EPI_ISL_1894458	Europe	Mar, 21	Denmark	2021-03-01
EPI_ISL_1895703	Europe	Feb, 21	Denmark	2021-02-22
EPI_ISL_1895704	Europe	Feb, 21	Denmark	2021-02-22
EPI_ISL_1895706	Europe	Mar, 21	Denmark	2021-03-01
EPI_ISL_1895710	Europe	Feb, 21	Denmark	2021-02-22
EPI_ISL_1895713	Europe	Mar, 21	Denmark	2021-03-01
EPI_ISL_1895722	Europe	Mar, 21	Denmark	2021-03-01
EPI_ISL_1895723	Europe	Feb, 21	Denmark	2021-02-22
EPI_ISL_1895724	Europe	Feb, 21	Denmark	2021-02-22
EPI_ISL_1895725	Europe	Mar, 21	Denmark	2021-03-01
EPI_ISL_1895726	Europe	Mar, 21	Denmark	2021-03-08
EPI_ISL_1895730	Europe	Feb, 21	Denmark	2021-02-22
EPI_ISL_1895741	Europe	Mar, 21	Denmark	2021-03-08
EPI_ISL_1895748	Europe	Mar, 21	Denmark	2021-03-01
EPI_ISL_1895790	Europe	Mar, 21	Denmark	2021-03-08
EPI_ISL_1895792	Europe	Mar, 21	Denmark	2021-03-01
EPI_ISL_1900700	Europe	Mar, 21	Sweden	2021-03-06
EPI_ISL_1900701	Europe	Mar, 21	Sweden	2021-03-06
EPI_ISL_1900702	Europe	Mar, 21	Sweden	2021-03-06
EPI_ISL_1900703	Europe	Mar, 21	Sweden	2021-03-06
EPI_ISL_1900704	Europe	Mar, 21	Sweden	2021-03-06
EPI_ISL_1900705	Europe	Mar, 21	Sweden	2021-03-06
EPI_ISL_1900706	Europe	Mar, 21	Sweden	2021-03-06
EPI_ISL_1900707	Europe	Mar, 21	Sweden	2021-03-06
EPI_ISL_1900708	Europe	Mar, 21	Sweden	2021-03-06
EPI_ISL_1900709	Europe	Mar, 21	Sweden	2021-03-06
EPI_ISL_1900710	Europe	Mar, 21	Sweden	2021-03-06
EPI_ISL_1900711	Europe	Mar, 21	Sweden	2021-03-06
EPI_ISL_1900712	Europe	Mar, 21	Sweden	2021-03-06
EPI_ISL_1900713	Europe	Mar, 21	Sweden	2021-03-06
EPI_ISL_1900714	Europe	Mar, 21	Sweden	2021-03-06
EPI_ISL_1900715	Europe	Mar, 21	Sweden	2021-03-06
EPI_ISL_1900716	Europe	Mar, 21	Sweden	2021-03-06
EPI_ISL_1900717	Europe	Mar, 21	Sweden	2021-03-06
EPI_ISL_1900718	Europe	Mar, 21	Sweden	2021-03-06
EPI_ISL_1900720	Europe	Mar, 21	Sweden	2021-03-06
EPI_ISL_1900721	Europe	Mar, 21	Sweden	2021-03-06
EPI_ISL_1900722	Europe	Mar, 21	Sweden	2021-03-06
EPI_ISL_1900723	Europe	Mar, 21	Sweden	2021-03-06
EPI_ISL_1900724	Europe	Mar, 21	Sweden	2021-03-06
EPI_ISL_1900725	Europe	Mar, 21	Sweden	2021-03-06
EPI_ISL_1900726	Europe	Mar, 21	Sweden	2021-03-06
EPI_ISL_1900727	Europe	Mar, 21	Sweden	2021-03-06
EPI_ISL_1900728	Europe	Mar, 21	Sweden	2021-03-06
EPI_ISL_1900729	Europe	Mar, 21	Sweden	2021-03-06
EPI_ISL_1900750	Europe	Mar, 21	Sweden	2021-03-09
EPI_ISL_1900751	Europe	Mar, 21	Sweden	2021-03-09
EPI_ISL_1900752	Europe	Mar, 21	Sweden	2021-03-09
EPI_ISL_1900753	Europe	Mar, 21	Sweden	2021-03-09
EPI_ISL_1900754	Europe	Mar, 21	Sweden	2021-03-09
EPI_ISL_1900755	Europe	Mar, 21	Sweden	2021-03-09
EPI_ISL_1900756	Europe	Mar, 21	Sweden	2021-03-06
EPI_ISL_1900757	Europe	Mar, 21	Sweden	2021-03-06
EPI_ISL_1900758	Europe	Mar, 21	Sweden	2021-03-06
EPI_ISL_1900759	Europe	Mar, 21	Sweden	2021-03-06
EPI_ISL_1900761	Europe	Mar, 21	Sweden	2021-03-06
EPI_ISL_1900762	Europe	Mar, 21	Sweden	2021-03-06
EPI_ISL_1900763	Europe	Mar, 21	Sweden	2021-03-06
EPI_ISL_1900764	Europe	Mar, 21	Sweden	2021-03-06
EPI_ISL_1904258	Europe	Feb, 21	Sweden	2021-02-22
EPI_ISL_1904259	Europe	Feb, 21	Sweden	2021-02-22
EPI_ISL_1904260	Europe	Feb, 21	Sweden	2021-02-22
EPI_ISL_1904261	Europe	Feb, 21	Sweden	2021-02-22
EPI_ISL_1904262	Europe	Feb, 21	Sweden	2021-02-22
EPI_ISL_1904263	Europe	Feb, 21	Sweden	2021-02-22
EPI_ISL_1904264	Europe	Feb, 21	Sweden	2021-02-22
EPI_ISL_1904265	Europe	Feb, 21	Sweden	2021-02-22
EPI_ISL_1904266	Europe	Feb, 21	Sweden	2021-02-22
EPI_ISL_1904267	Europe	Feb, 21	Sweden	2021-02-22
EPI_ISL_1904268	Europe	Feb, 21	Sweden	2021-02-22
EPI_ISL_1904269	Europe	Feb, 21	Sweden	2021-02-22
EPI_ISL_1904270	Europe	Feb, 21	Sweden	2021-02-22
EPI_ISL_1904271	Europe	Feb, 21	Sweden	2021-02-22
EPI_ISL_1904272	Europe	Feb, 21	Sweden	2021-02-22
EPI_ISL_1904273	Europe	Feb, 21	Sweden	2021-02-22
EPI_ISL_1904274	Europe	Feb, 21	Sweden	2021-02-22
EPI_ISL_1904275	Europe	Feb, 21	Sweden	2021-02-22
EPI_ISL_1904276	Europe	Feb, 21	Sweden	2021-02-22
EPI_ISL_1904277	Europe	Feb, 21	Sweden	2021-02-22
EPI_ISL_1904278	Europe	Feb, 21	Sweden	2021-02-22
EPI_ISL_1904279	Europe	Feb, 21	Sweden	2021-02-22
EPI_ISL_1904280	Europe	Feb, 21	Sweden	2021-02-22
EPI_ISL_1904281	Europe	Feb, 21	Sweden	2021-02-22
EPI_ISL_1904282	Europe	Feb, 21	Sweden	2021-02-22
EPI_ISL_1904283	Europe	Feb, 21	Sweden	2021-02-22
EPI_ISL_1904284	Europe	Feb, 21	Sweden	2021-02-22
EPI_ISL_1904285	Europe	Feb, 21	Sweden	2021-02-22
EPI_ISL_1904286	Europe	Feb, 21	Sweden	2021-02-22
EPI_ISL_1904287	Europe	Feb, 21	Sweden	2021-02-22
EPI_ISL_1904288	Europe	Feb, 21	Sweden	2021-02-22
EPI_ISL_1904289	Europe	Feb, 21	Sweden	2021-02-22
EPI_ISL_1904290	Europe	Feb, 21	Sweden	2021-02-23
EPI_ISL_1904291	Europe	Feb, 21	Sweden	2021-02-23
EPI_ISL_1904292	Europe	Feb, 21	Sweden	2021-02-23
EPI_ISL_1904294	Europe	Feb, 21	Sweden	2021-02-23
EPI_ISL_1856160	North America	Mar, 21	USA	2021-03
EPI_ISL_1856161	North America	Mar, 21	USA	2021-03
EPI_ISL_1856162	North America	Mar, 21	USA	2021-03
EPI_ISL_1856167	North America	Mar, 21	USA	2021-03
EPI_ISL_1856168	North America	Mar, 21	USA	2021-03
EPI_ISL_1856169	North America	Mar, 21	USA	2021-03
EPI_ISL_1856170	North America	Mar, 21	USA	2021-03
EPI_ISL_1856171	North America	Mar, 21	USA	2021-03
EPI_ISL_1856172	North America	Mar, 21	USA	2021-03
EPI_ISL_1856173	North America	Mar, 21	USA	2021-03
EPI_ISL_1856174	North America	Mar, 21	USA	2021-03
EPI_ISL_1856175	North America	Mar, 21	USA	2021-03
EPI_ISL_1856176	North America	Mar, 21	USA	2021-03
EPI_ISL_1856177	North America	Mar, 21	USA	2021-03
EPI_ISL_1856178	North America	Mar, 21	USA	2021-03
EPI_ISL_1856179	North America	Mar, 21	USA	2021-03
EPI_ISL_1862002	Europe	Mar, 21	Denmark	2021-03-01
EPI_ISL_1862006	Europe	Mar, 21	Denmark	2021-03-01
EPI_ISL_1862018	Europe	Mar, 21	Denmark	2021-03-08
EPI_ISL_1862020	Europe	Mar, 21	Denmark	2021-03-08
EPI_ISL_1862022	Europe	Mar, 21	Denmark	2021-03-08
EPI_ISL_1862027	Europe	Mar, 21	Denmark	2021-03-08
EPI_ISL_1863301	Europe	Mar, 21	Denmark	2021-03-01
EPI_ISL_1863306	Europe	Mar, 21	Denmark	2021-03-08
EPI_ISL_1863309	Europe	Mar, 21	Denmark	2021-03-08
EPI_ISL_1863311	Europe	Mar, 21	Denmark	2021-03-08
EPI_ISL_1863313	Europe	Mar, 21	Denmark	2021-03-01
EPI_ISL_1863316	Europe	Mar, 21	Denmark	2021-03-08
EPI_ISL_1863320	Europe	Mar, 21	Denmark	2021-03-08
EPI_ISL_1863334	Europe	Feb, 21	Denmark	2021-02-22
EPI_ISL_1863338	Europe	Mar, 21	Denmark	2021-03-01
EPI_ISL_1863348	Europe	Mar, 21	Denmark	2021-03-01
EPI_ISL_1863349	Europe	Mar, 21	Denmark	2021-03-01
EPI_ISL_1863351	Europe	Mar, 21	Denmark	2021-03-01
EPI_ISL_1863355	Europe	Feb, 21	Denmark	2021-02-22
EPI_ISL_1863356	Europe	Mar, 21	Denmark	2021-03-08
EPI_ISL_1863357	Europe	Mar, 21	Denmark	2021-03-08
EPI_ISL_1863362	Europe	Mar, 21	Denmark	2021-03-01
EPI_ISL_1864601	Europe	Mar, 21	Denmark	2021-03-01
EPI_ISL_1864609	Europe	Mar, 21	Denmark	2021-03-01
EPI_ISL_1864617	Europe	Mar, 21	Denmark	2021-03-01
EPI_ISL_1864620	Europe	Mar, 21	Denmark	2021-03-08
EPI_ISL_1864624	Europe	Feb, 21	Denmark	2021-02-22
EPI_ISL_1864626	Europe	Mar, 21	Denmark	2021-03-08
EPI_ISL_1864630	Europe	Mar, 21	Denmark	2021-03-01
EPI_ISL_1864631	Europe	Mar, 21	Denmark	2021-03-08
EPI_ISL_1864636	Europe	Mar, 21	Denmark	2021-03-01
EPI_ISL_1864638	Europe	Feb, 21	Denmark	2021-02-22
EPI_ISL_1864639	Europe	Mar, 21	Denmark	2021-03-01
EPI_ISL_1864643	Europe	Mar, 21	Denmark	2021-03-08
EPI_ISL_1864653	Europe	Mar, 21	Denmark	2021-03-08
EPI_ISL_1864656	Europe	Mar, 21	Denmark	2021-03-08
EPI_ISL_1864659	Europe	Mar, 21	Denmark	2021-03-01
EPI_ISL_1864661	Europe	Mar, 21	Denmark	2021-03-01
EPI_ISL_1864664	Europe	Mar, 21	Denmark	2021-03-01
EPI_ISL_1864679	Europe	Mar, 21	Denmark	2021-03-08
EPI_ISL_1864683	Europe	Mar, 21	Denmark	2021-03-01
EPI_ISL_1864686	Europe	Feb, 21	Denmark	2021-02-22
EPI_ISL_1864688	Europe	Feb, 21	Denmark	2021-02-22
EPI_ISL_1864690	Europe	Feb, 21	Denmark	2021-02-22
EPI_ISL_1864691	Europe	Feb, 21	Denmark	2021-02-22
EPI_ISL_1864692	Europe	Mar, 21	Denmark	2021-03-08
EPI_ISL_1864698	Europe	Mar, 21	Denmark	2021-03-01
EPI_ISL_1865912	Europe	Mar, 21	Denmark	2021-03-08
EPI_ISL_1865913	Europe	Feb, 21	Denmark	2021-02-22
EPI_ISL_1865915	Europe	Mar, 21	Denmark	2021-03-01
EPI_ISL_1865926	Europe	Mar, 21	Denmark	2021-03-01
EPI_ISL_1865931	Europe	Feb, 21	Denmark	2021-02-22
EPI_ISL_1865936	Europe	Mar, 21	Denmark	2021-03-08
EPI_ISL_1865943	Europe	Feb, 21	Denmark	2021-02-22
EPI_ISL_1865947	Europe	Mar, 21	Denmark	2021-03-08
EPI_ISL_1865951	Europe	Mar, 21	Denmark	2021-03-01
EPI_ISL_1865963	Europe	Mar, 21	Denmark	2021-03-01
EPI_ISL_1865973	Europe	Feb, 21	Denmark	2021-02-22
EPI_ISL_1865978	Europe	Feb, 21	Denmark	2021-02-22
EPI_ISL_1865981	Europe	Feb, 21	Denmark	2021-02-22
EPI_ISL_1865982	Europe	Feb, 21	Denmark	2021-02-22
EPI_ISL_1865983	Europe	Mar, 21	Denmark	2021-03-08
EPI_ISL_1865988	Europe	Mar, 21	Denmark	2021-03-08
EPI_ISL_1865999	Europe	Feb, 21	Denmark	2021-02-22
EPI_ISL_1868150	Europe	Mar, 21	Denmark	2021-03-08
EPI_ISL_1868191	Europe	Mar, 21	Denmark	2021-03-01
EPI_ISL_1868193	Europe	Feb, 21	Denmark	2021-02-22
EPI_ISL_1869471	Europe	Mar, 21	Denmark	2021-03-01
EPI_ISL_1869474	Europe	Mar, 21	Denmark	2021-03-01
EPI_ISL_1869475	Europe	Feb, 21	Denmark	2021-02-22
EPI_ISL_1869476	Europe	Mar, 21	Denmark	2021-03-08
EPI_ISL_1870466	Europe	Mar, 21	Denmark	2021-03-08
EPI_ISL_1871790	Europe	Mar, 21	Denmark	2021-03-01
EPI_ISL_1871798	Europe	Mar, 21	Denmark	2021-03-08
EPI_ISL_1874006	Europe	Feb, 21	Denmark	2021-02-22
EPI_ISL_1874009	Europe	Mar, 21	Denmark	2021-03-08
EPI_ISL_1874012	Europe	Mar, 21	Denmark	2021-03-08
EPI_ISL_1875301	Europe	Mar, 21	Denmark	2021-03-01
EPI_ISL_1875302	Europe	Mar, 21	Denmark	2021-03-01
EPI_ISL_1875306	Europe	Mar, 21	Denmark	2021-03-08
EPI_ISL_1875309	Europe	Mar, 21	Denmark	2021-03-08
EPI_ISL_1875322	Europe	Mar, 21	Denmark	2021-03-01
EPI_ISL_1875333	Europe	Mar, 21	Denmark	2021-03-08
EPI_ISL_1876602	Europe	Mar, 21	Denmark	2021-03-01
EPI_ISL_1876603	Europe	Mar, 21	Denmark	2021-03-08
EPI_ISL_1876607	Europe	Mar, 21	Denmark	2021-03-01
EPI_ISL_1876613	Europe	Feb, 21	Denmark	2021-02-22
EPI_ISL_1876616	Europe	Feb, 21	Denmark	2021-02-22
EPI_ISL_1876627	Europe	Feb, 21	Denmark	2021-02-22
EPI_ISL_1876629	Europe	Mar, 21	Denmark	2021-03-01
EPI_ISL_1876636	Europe	Mar, 21	Denmark	2021-03-08
EPI_ISL_1876651	Europe	Mar, 21	Denmark	2021-03-01
EPI_ISL_1876652	Europe	Feb, 21	Denmark	2021-02-22
EPI_ISL_1876657	Europe	Mar, 21	Denmark	2021-03-01
EPI_ISL_1876662	Europe	Feb, 21	Denmark	2021-02-22
EPI_ISL_1876669	Europe	Mar, 21	Denmark	2021-03-08
EPI_ISL_1876678	Europe	Mar, 21	Denmark	2021-03-08
EPI_ISL_1877905	Europe	Feb, 21	Denmark	2021-02-22
EPI_ISL_1877911	Europe	Mar, 21	Denmark	2021-03-08
EPI_ISL_1877912	Europe	Mar, 21	Denmark	2021-03-01
EPI_ISL_1877918	Europe	Feb, 21	Denmark	2021-02-22
EPI_ISL_1877919	Europe	Mar, 21	Denmark	2021-03-08
EPI_ISL_1877921	Europe	Mar, 21	Denmark	2021-03-01
EPI_ISL_1877923	Europe	Mar, 21	Denmark	2021-03-08
EPI_ISL_1877924	Europe	Mar, 21	Denmark	2021-03-01
EPI_ISL_1877925	Europe	Mar, 21	Denmark	2021-03-01
EPI_ISL_1877928	Europe	Feb, 21	Denmark	2021-02-22
EPI_ISL_1877937	Europe	Feb, 21	Denmark	2021-02-22
EPI_ISL_1877938	Europe	Mar, 21	Denmark	2021-03-01
EPI_ISL_1877939	Europe	Mar, 21	Denmark	2021-03-08
EPI_ISL_1877943	Europe	Feb, 21	Denmark	2021-02-22
EPI_ISL_1877946	Europe	Feb, 21	Denmark	2021-02-22
EPI_ISL_1877947	Europe	Mar, 21	Denmark	2021-03-08
EPI_ISL_1877954	Europe	Mar, 21	Denmark	2021-03-01
EPI_ISL_1877957	Europe	Mar, 21	Denmark	2021-03-08
EPI_ISL_1877958	Europe	Mar, 21	Denmark	2021-03-08
EPI_ISL_1877961	Europe	Mar, 21	Denmark	2021-03-01
EPI_ISL_1877963	Europe	Mar, 21	Denmark	2021-03-01
EPI_ISL_1877970	Europe	Mar, 21	Denmark	2021-03-01
EPI_ISL_1877981	Europe	Mar, 21	Denmark	2021-03-08
EPI_ISL_1877984	Europe	Mar, 21	Denmark	2021-03-01
EPI_ISL_1877992	Europe	Mar, 21	Denmark	2021-03-01
EPI_ISL_1877994	Europe	Feb, 21	Denmark	2021-02-22
EPI_ISL_1877995	Europe	Mar, 21	Denmark	2021-03-01
EPI_ISL_1881113	Europe	Mar, 21	Denmark	2021-03-08
EPI_ISL_1881128	Europe	Feb, 21	Denmark	2021-02-22
EPI_ISL_1881152	Europe	Mar, 21	Denmark	2021-03-01
EPI_ISL_1881154	Europe	Mar, 21	Denmark	2021-03-01
EPI_ISL_1881156	Europe	Feb, 21	Denmark	2021-02-22
EPI_ISL_1881159	Europe	Mar, 21	Denmark	2021-03-08
EPI_ISL_1881160	Europe	Mar, 21	Denmark	2021-03-01
EPI_ISL_1881162	Europe	Feb, 21	Denmark	2021-02-22
EPI_ISL_1881164	Europe	Mar, 21	Denmark	2021-03-08
EPI_ISL_1881175	Europe	Feb, 21	Denmark	2021-02-22
EPI_ISL_1881177	Europe	Mar, 21	Denmark	2021-03-08
EPI_ISL_1881178	Europe	Mar, 21	Denmark	2021-03-01
EPI_ISL_1881179	Europe	Mar, 21	Denmark	2021-03-08
EPI_ISL_1881188	Europe	Mar, 21	Denmark	2021-03-01
EPI_ISL_1881189	Europe	Feb, 21	Denmark	2021-02-22
EPI_ISL_1881190	Europe	Feb, 21	Denmark	2021-02-22
EPI_ISL_1881193	Europe	Mar, 21	Denmark	2021-03-01
EPI_ISL_1881199	Europe	Mar, 21	Denmark	2021-03-08
EPI_ISL_1882443	Europe	Feb, 21	Denmark	2021-02-22
EPI_ISL_1882454	Europe	Mar, 21	Denmark	2021-03-01
EPI_ISL_1882455	Europe	Mar, 21	Denmark	2021-03-01
EPI_ISL_1882480	Europe	Feb, 21	Denmark	2021-02-22
EPI_ISL_1882482	Europe	Mar, 21	Denmark	2021-03-08
EPI_ISL_1882483	Europe	Mar, 21	Denmark	2021-03-08
EPI_ISL_1882485	Europe	Mar, 21	Denmark	2021-03-01
EPI_ISL_1882495	Europe	Mar, 21	Denmark	2021-03-08
EPI_ISL_1883774	Europe	Mar, 21	Denmark	2021-03-01
EPI_ISL_1887304	Europe	Mar, 21	Denmark	2021-03-08
EPI_ISL_1887311	Europe	Mar, 21	Denmark	2021-03-08
EPI_ISL_1887313	Europe	Mar, 21	Denmark	2021-03-01
EPI_ISL_1887314	Europe	Feb, 21	Denmark	2021-02-22
EPI_ISL_1887318	Europe	Mar, 21	Denmark	2021-03-01
EPI_ISL_1887319	Europe	Mar, 21	Denmark	2021-03-01
EPI_ISL_1887324	Europe	Mar, 21	Denmark	2021-03-01
EPI_ISL_1887327	Europe	Feb, 21	Denmark	2021-02-22
EPI_ISL_1887329	Europe	Mar, 21	Denmark	2021-03-08
EPI_ISL_1888605	Europe	Mar, 21	Denmark	2021-03-08
EPI_ISL_1888616	Europe	Mar, 21	Denmark	2021-03-01
EPI_ISL_1888621	Europe	Mar, 21	Denmark	2021-03-08
EPI_ISL_1888626	Europe	Mar, 21	Denmark	2021-03-08
EPI_ISL_1888638	Europe	Feb, 21	Denmark	2021-02-22
EPI_ISL_1888641	Europe	Mar, 21	Denmark	2021-03-01
EPI_ISL_1888647	Europe	Mar, 21	Denmark	2021-03-01
EPI_ISL_1888649	Europe	Mar, 21	Denmark	2021-03-01
EPI_ISL_1888653	Europe	Mar, 21	Denmark	2021-03-08
EPI_ISL_1888657	Europe	Mar, 21	Denmark	2021-03-08
EPI_ISL_1889904	Europe	Mar, 21	Denmark	2021-03-08
EPI_ISL_1889912	Europe	Mar, 21	Denmark	2021-03-01
EPI_ISL_1889916	Europe	Feb, 21	Denmark	2021-02-22
EPI_ISL_1889917	Europe	Mar, 21	Denmark	2021-03-08
EPI_ISL_1889922	Europe	Mar, 21	Denmark	2021-03-08
EPI_ISL_1889923	Europe	Mar, 21	Denmark	2021-03-01
EPI_ISL_1889926	Europe	Mar, 21	Denmark	2021-03-01
EPI_ISL_1889930	Europe	Feb, 21	Denmark	2021-02-22
EPI_ISL_1889940	Europe	Mar, 21	Denmark	2021-03-01
EPI_ISL_1889941	Europe	Feb, 21	Denmark	2021-02-22
EPI_ISL_1889942	Europe	Mar, 21	Denmark	2021-03-01
EPI_ISL_1889944	Europe	Feb, 21	Denmark	2021-02-22
EPI_ISL_1889949	Europe	Feb, 21	Denmark	2021-02-22
EPI_ISL_1889952	Europe	Mar, 21	Denmark	2021-03-08
EPI_ISL_1889953	Europe	Mar, 21	Denmark	2021-03-08
EPI_ISL_1889956	Europe	Feb, 21	Denmark	2021-02-22
EPI_ISL_1889959	Europe	Feb, 21	Denmark	2021-02-22
EPI_ISL_1889961	Europe	Feb, 21	Denmark	2021-02-22
EPI_ISL_1889974	Europe	Feb, 21	Denmark	2021-02-22
EPI_ISL_1889976	Europe	Feb, 21	Denmark	2021-02-22
EPI_ISL_1889978	Europe	Mar, 21	Denmark	2021-03-08
EPI_ISL_1890904	Europe	Mar, 21	Denmark	2021-03-08
EPI_ISL_1890905	Europe	Mar, 21	Denmark	2021-03-01
EPI_ISL_1890912	Europe	Mar, 21	Denmark	2021-03-08
EPI_ISL_1890919	Europe	Mar, 21	Denmark	2021-03-01
EPI_ISL_1890925	Europe	Feb, 21	Denmark	2021-02-22
EPI_ISL_1890928	Europe	Mar, 21	Denmark	2021-03-01
EPI_ISL_1890931	Europe	Mar, 21	Denmark	2021-03-08
EPI_ISL_1890940	Europe	Mar, 21	Denmark	2021-03-01
EPI_ISL_1890941	Europe	Feb, 21	Denmark	2021-02-22
EPI_ISL_1890944	Europe	Mar, 21	Denmark	2021-03-08
EPI_ISL_1890950	Europe	Mar, 21	Denmark	2021-03-01
EPI_ISL_1890954	Europe	Mar, 21	Denmark	2021-03-01
EPI_ISL_1890958	Europe	Mar, 21	Denmark	2021-03-01
EPI_ISL_1890962	Europe	Feb, 21	Denmark	2021-02-22
EPI_ISL_1890970	Europe	Mar, 21	Denmark	2021-03-01
EPI_ISL_1890978	Europe	Mar, 21	Denmark	2021-03-08
EPI_ISL_1893100	Europe	Mar, 21	Denmark	2021-03-01
EPI_ISL_1893109	Europe	Feb, 21	Denmark	2021-02-22
EPI_ISL_1893151	Europe	Mar, 21	Denmark	2021-03-08
EPI_ISL_1893154	Europe	Mar, 21	Denmark	2021-03-01
EPI_ISL_1893157	Europe	Mar, 21	Denmark	2021-03-08
EPI_ISL_1893174	Europe	Mar, 21	Denmark	2021-03-01
EPI_ISL_1893185	Europe	Mar, 21	Denmark	2021-03-01
EPI_ISL_1893186	Europe	Feb, 21	Denmark	2021-02-22
EPI_ISL_1893190	Europe	Feb, 21	Denmark	2021-02-22
EPI_ISL_1893197	Europe	Feb, 21	Denmark	2021-02-22
EPI_ISL_1893199	Europe	Mar, 21	Denmark	2021-03-01
EPI_ISL_1894425	Europe	Mar, 21	Denmark	2021-03-01
EPI_ISL_1894427	Europe	Feb, 21	Denmark	2021-02-22
EPI_ISL_1894462	Europe	Feb, 21	Denmark	2021-02-22
EPI_ISL_1894465	Europe	Feb, 21	Denmark	2021-02-22
EPI_ISL_1894469	Europe	Feb, 21	Denmark	2021-02-22
EPI_ISL_1894476	Europe	Mar, 21	Denmark	2021-03-08
EPI_ISL_1894477	Europe	Mar, 21	Denmark	2021-03-08
EPI_ISL_1894479	Europe	Feb, 21	Denmark	2021-02-22
EPI_ISL_1894481	Europe	Feb, 21	Denmark	2021-02-22
EPI_ISL_1894486	Europe	Mar, 21	Denmark	2021-03-01
EPI_ISL_1894494	Europe	Mar, 21	Denmark	2021-03-08
EPI_ISL_1895752	Europe	Mar, 21	Denmark	2021-03-08
EPI_ISL_1895759	Europe	Mar, 21	Denmark	2021-03-08
EPI_ISL_1895764	Europe	Feb, 21	Denmark	2021-02-22
EPI_ISL_1895766	Europe	Feb, 21	Denmark	2021-02-22
EPI_ISL_1899303	Europe	Mar, 21	Sweden	2021-03-05
EPI_ISL_1909142	Europe	Mar, 21	Croatia	2021-03-09
EPI_ISL_1909143	Europe	Mar, 21	Croatia	2021-03-09
EPI_ISL_1909144	Europe	Mar, 21	Croatia	2021-03-09
EPI_ISL_1909145	Europe	Mar, 21	Croatia	2021-03-09
EPI_ISL_1909153	Europe	Mar, 21	Croatia	2021-03-09
EPI_ISL_1909160	Europe	Mar, 21	Croatia	2021-03-08
EPI_ISL_1858801	Europe	Mar, 21	Denmark	2021-03-01
EPI_ISL_1858804	Europe	Mar, 21	Denmark	2021-03-08
EPI_ISL_1858806	Europe	Feb, 21	Denmark	2021-02-22
EPI_ISL_1858812	Europe	Mar, 21	Denmark	2021-03-01
EPI_ISL_1858825	Europe	Mar, 21	Denmark	2021-03-08
EPI_ISL_1858841	Europe	Mar, 21	Denmark	2021-03-08
EPI_ISL_1862055	Europe	Mar, 21	Denmark	2021-03-01
EPI_ISL_1862057	Europe	Mar, 21	Denmark	2021-03-08
EPI_ISL_1862059	Europe	Mar, 21	Denmark	2021-03-08
EPI_ISL_1862061	Europe	Mar, 21	Denmark	2021-03-01
EPI_ISL_1862070	Europe	Feb, 21	Denmark	2021-02-22
EPI_ISL_1862072	Europe	Feb, 21	Denmark	2021-02-22
EPI_ISL_1862074	Europe	Mar, 21	Denmark	2021-03-08
EPI_ISL_1862091	Europe	Mar, 21	Denmark	2021-03-01
EPI_ISL_1862097	Europe	Mar, 21	Denmark	2021-03-08
EPI_ISL_1862099	Europe	Mar, 21	Denmark	2021-03-01
EPI_ISL_1863340	Europe	Mar, 21	Denmark	2021-03-08
EPI_ISL_1863373	Europe	Mar, 21	Denmark	2021-03-08
EPI_ISL_1863375	Europe	Mar, 21	Denmark	2021-03-01
EPI_ISL_1863377	Europe	Mar, 21	Denmark	2021-03-01
EPI_ISL_1863387	Europe	Mar, 21	Denmark	2021-03-01
EPI_ISL_1863388	Europe	Feb, 21	Denmark	2021-02-22
EPI_ISL_1863391	Europe	Feb, 21	Denmark	2021-02-22
EPI_ISL_1863393	Europe	Mar, 21	Denmark	2021-03-01
EPI_ISL_1863398	Europe	Mar, 21	Denmark	2021-03-01
EPI_ISL_1864670	Europe	Feb, 21	Denmark	2021-02-22
EPI_ISL_1868204	Europe	Mar, 21	Denmark	2021-03-08
EPI_ISL_1868206	Europe	Mar, 21	Denmark	2021-03-08
EPI_ISL_1868207	Europe	Mar, 21	Denmark	2021-03-01
EPI_ISL_1868208	Europe	Mar, 21	Denmark	2021-03-08
EPI_ISL_1868217	Europe	Mar, 21	Denmark	2021-03-08
EPI_ISL_1869503	Europe	Mar, 21	Denmark	2021-03-01
EPI_ISL_1869537	Europe	Mar, 21	Denmark	2021-03-01
EPI_ISL_1870534	Europe	Mar, 21	Denmark	2021-03-01
EPI_ISL_1870535	Europe	Feb, 21	Denmark	2021-02-22
EPI_ISL_1870538	Europe	Mar, 21	Denmark	2021-03-01
EPI_ISL_1871803	Europe	Mar, 21	Denmark	2021-03-08
EPI_ISL_1871810	Europe	Mar, 21	Denmark	2021-03-08
EPI_ISL_1871815	Europe	Feb, 21	Denmark	2021-02-22
EPI_ISL_1871818	Europe	Mar, 21	Denmark	2021-03-08
EPI_ISL_1871827	Europe	Mar, 21	Denmark	2021-03-08
EPI_ISL_1871860	Europe	Mar, 21	Denmark	2021-03-08
EPI_ISL_1874024	Europe	Mar, 21	Denmark	2021-03-01
EPI_ISL_1874029	Europe	Mar, 21	Denmark	2021-03-01
EPI_ISL_1874034	Europe	Mar, 21	Denmark	2021-03-08
EPI_ISL_1874039	Europe	Mar, 21	Denmark	2021-03-01
EPI_ISL_1874041	Europe	Mar, 21	Denmark	2021-03-01
EPI_ISL_1874042	Europe	Mar, 21	Denmark	2021-03-01
EPI_ISL_1874045	Europe	Mar, 21	Denmark	2021-03-01
EPI_ISL_1874046	Europe	Feb, 21	Denmark	2021-02-22
EPI_ISL_1874049	Europe	Feb, 21	Denmark	2021-02-22
EPI_ISL_1874060	Europe	Mar, 21	Denmark	2021-03-01
EPI_ISL_1874064	Europe	Feb, 21	Denmark	2021-02-22
EPI_ISL_1874068	Europe	Mar, 21	Denmark	2021-03-01
EPI_ISL_1874070	Europe	Mar, 21	Denmark	2021-03-08
EPI_ISL_1874078	Europe	Feb, 21	Denmark	2021-02-22
EPI_ISL_1874084	Europe	Mar, 21	Denmark	2021-03-01
EPI_ISL_1874096	Europe	Mar, 21	Denmark	2021-03-08
EPI_ISL_1875315	Europe	Mar, 21	Denmark	2021-03-01
EPI_ISL_1875318	Europe	Mar, 21	Denmark	2021-03-01
EPI_ISL_1875350	Europe	Mar, 21	Denmark	2021-03-01
EPI_ISL_1875354	Europe	Mar, 21	Denmark	2021-03-08
EPI_ISL_1875370	Europe	Feb, 21	Denmark	2021-02-22
EPI_ISL_1875374	Europe	Feb, 21	Denmark	2021-02-22
EPI_ISL_1875380	Europe	Mar, 21	Denmark	2021-03-01
EPI_ISL_1875381	Europe	Mar, 21	Denmark	2021-03-08
EPI_ISL_1875391	Europe	Mar, 21	Denmark	2021-03-08
EPI_ISL_1875395	Europe	Mar, 21	Denmark	2021-03-08
EPI_ISL_1876643	Europe	Feb, 21	Denmark	2021-02-22
EPI_ISL_1876681	Europe	Mar, 21	Denmark	2021-03-08
EPI_ISL_1876684	Europe	Feb, 21	Denmark	2021-02-22
EPI_ISL_1876689	Europe	Mar, 21	Denmark	2021-03-08
EPI_ISL_1876692	Europe	Mar, 21	Denmark	2021-03-01
EPI_ISL_1876695	Europe	Mar, 21	Denmark	2021-03-08
EPI_ISL_1876698	Europe	Feb, 21	Denmark	2021-02-22
EPI_ISL_1876699	Europe	Mar, 21	Denmark	2021-03-08
EPI_ISL_1877973	Europe	Feb, 21	Denmark	2021-02-22
EPI_ISL_1882501	Europe	Mar, 21	Denmark	2021-03-08
EPI_ISL_1882502	Europe	Mar, 21	Denmark	2021-03-08
EPI_ISL_1882503	Europe	Mar, 21	Denmark	2021-03-01
EPI_ISL_1882507	Europe	Mar, 21	Denmark	2021-03-01
EPI_ISL_1882516	Europe	Mar, 21	Denmark	2021-03-08
EPI_ISL_1882519	Europe	Feb, 21	Denmark	2021-02-22
EPI_ISL_1883800	Europe	Mar, 21	Denmark	2021-03-01
EPI_ISL_1883806	Europe	Feb, 21	Denmark	2021-02-22
EPI_ISL_1883833	Europe	Feb, 21	Denmark	2021-02-22
EPI_ISL_1883835	Europe	Feb, 21	Denmark	2021-02-22
EPI_ISL_1883837	Europe	Mar, 21	Denmark	2021-03-01
EPI_ISL_1886002	Europe	Mar, 21	Denmark	2021-03-01
EPI_ISL_1886005	Europe	Mar, 21	Denmark	2021-03-08
EPI_ISL_1886010	Europe	Feb, 21	Denmark	2021-02-22
EPI_ISL_1886016	Europe	Mar, 21	Denmark	2021-03-08
EPI_ISL_1886025	Europe	Mar, 21	Denmark	2021-03-08
EPI_ISL_1886031	Europe	Feb, 21	Denmark	2021-02-22
EPI_ISL_1886034	Europe	Mar, 21	Denmark	2021-03-08
EPI_ISL_1886035	Europe	Feb, 21	Denmark	2021-02-22
EPI_ISL_1886039	Europe	Mar, 21	Denmark	2021-03-01
EPI_ISL_1886041	Europe	Mar, 21	Denmark	2021-03-08
EPI_ISL_1886043	Europe	Mar, 21	Denmark	2021-03-01
EPI_ISL_1886045	Europe	Feb, 21	Denmark	2021-02-22
EPI_ISL_1886062	Europe	Mar, 21	Denmark	2021-03-01
EPI_ISL_1886065	Europe	Mar, 21	Denmark	2021-03-01
EPI_ISL_1886072	Europe	Feb, 21	Denmark	2021-02-22
EPI_ISL_1887333	Europe	Mar, 21	Denmark	2021-03-01
EPI_ISL_1887339	Europe	Mar, 21	Denmark	2021-03-08
EPI_ISL_1887340	Europe	Feb, 21	Denmark	2021-02-22
EPI_ISL_1887346	Europe	Mar, 21	Denmark	2021-03-01
EPI_ISL_1887356	Europe	Mar, 21	Denmark	2021-03-01
EPI_ISL_1887360	Europe	Mar, 21	Denmark	2021-03-08
EPI_ISL_1887365	Europe	Mar, 21	Denmark	2021-03-08
EPI_ISL_1887368	Europe	Mar, 21	Denmark	2021-03-01
EPI_ISL_1887369	Europe	Feb, 21	Denmark	2021-02-22
EPI_ISL_1887373	Europe	Mar, 21	Denmark	2021-03-01
EPI_ISL_1887376	Europe	Mar, 21	Denmark	2021-03-08
EPI_ISL_1887379	Europe	Mar, 21	Denmark	2021-03-01
EPI_ISL_1887381	Europe	Mar, 21	Denmark	2021-03-01
EPI_ISL_1887382	Europe	Feb, 21	Denmark	2021-02-22
EPI_ISL_1887383	Europe	Mar, 21	Denmark	2021-03-01
EPI_ISL_1887385	Europe	Mar, 21	Denmark	2021-03-01
EPI_ISL_1887386	Europe	Mar, 21	Denmark	2021-03-08
EPI_ISL_1887388	Europe	Mar, 21	Denmark	2021-03-08
EPI_ISL_1887390	Europe	Mar, 21	Denmark	2021-03-01
EPI_ISL_1888660	Europe	Mar, 21	Denmark	2021-03-01
EPI_ISL_1888669	Europe	Mar, 21	Denmark	2021-03-08
EPI_ISL_1888670	Europe	Feb, 21	Denmark	2021-02-22
EPI_ISL_1888671	Europe	Mar, 21	Denmark	2021-03-08
EPI_ISL_1888675	Europe	Mar, 21	Denmark	2021-03-01
EPI_ISL_1888677	Europe	Mar, 21	Denmark	2021-03-08
EPI_ISL_1888680	Europe	Feb, 21	Denmark	2021-02-22
EPI_ISL_1888688	Europe	Mar, 21	Denmark	2021-03-08
EPI_ISL_1888692	Europe	Mar, 21	Denmark	2021-03-01
EPI_ISL_1888693	Europe	Mar, 21	Denmark	2021-03-08
EPI_ISL_1888694	Europe	Mar, 21	Denmark	2021-03-01
EPI_ISL_1888695	Europe	Feb, 21	Denmark	2021-02-22
EPI_ISL_1888696	Europe	Mar, 21	Denmark	2021-03-01
EPI_ISL_1888698	Europe	Feb, 21	Denmark	2021-02-22
EPI_ISL_1889951	Europe	Mar, 21	Denmark	2021-03-01
EPI_ISL_1890938	Europe	Mar, 21	Denmark	2021-03-01
EPI_ISL_1890984	Europe	Mar, 21	Denmark	2021-03-01
EPI_ISL_1890986	Europe	Mar, 21	Denmark	2021-03-01
EPI_ISL_1890988	Europe	Feb, 21	Denmark	2021-02-22
EPI_ISL_1890991	Europe	Mar, 21	Denmark	2021-03-01
EPI_ISL_1890992	Europe	Mar, 21	Denmark	2021-03-01
EPI_ISL_1890993	Europe	Mar, 21	Denmark	2021-03-01
EPI_ISL_1890999	Europe	Mar, 21	Denmark	2021-03-01
EPI_ISL_1895833	Europe	Mar, 21	Denmark	2021-03-08
EPI_ISL_1895834	Europe	Mar, 21	Denmark	2021-03-01
EPI_ISL_1895835	Europe	Feb, 21	Denmark	2021-02-22
EPI_ISL_1895837	Europe	Feb, 21	Denmark	2021-02-22
EPI_ISL_1895841	Europe	Mar, 21	Denmark	2021-03-01
EPI_ISL_1895842	Europe	Mar, 21	Denmark	2021-03-08
EPI_ISL_1898000	Europe	Mar, 21	Sweden	2021-03-08
EPI_ISL_1898001	Europe	Mar, 21	Sweden	2021-03-08
EPI_ISL_1898002	Europe	Mar, 21	Sweden	2021-03-08
EPI_ISL_1898003	Europe	Mar, 21	Sweden	2021-03-08
EPI_ISL_1898004	Europe	Mar, 21	Sweden	2021-03-08
EPI_ISL_1898005	Europe	Mar, 21	Sweden	2021-03-08
EPI_ISL_1898006	Europe	Mar, 21	Sweden	2021-03-08
EPI_ISL_1898007	Europe	Mar, 21	Sweden	2021-03-08
EPI_ISL_1898008	Europe	Mar, 21	Sweden	2021-03-08
EPI_ISL_1898009	Europe	Mar, 21	Sweden	2021-03-08
EPI_ISL_1898010	Europe	Mar, 21	Sweden	2021-03-08
EPI_ISL_1898011	Europe	Mar, 21	Sweden	2021-03-08
EPI_ISL_1898012	Europe	Mar, 21	Sweden	2021-03-08
EPI_ISL_1898013	Europe	Mar, 21	Sweden	2021-03-08
EPI_ISL_1898014	Europe	Mar, 21	Sweden	2021-03-08
EPI_ISL_1898015	Europe	Mar, 21	Sweden	2021-03-08
EPI_ISL_1898016	Europe	Mar, 21	Sweden	2021-03-08
EPI_ISL_1898017	Europe	Mar, 21	Sweden	2021-03-08
EPI_ISL_1898018	Europe	Mar, 21	Sweden	2021-03-08
EPI_ISL_1898019	Europe	Mar, 21	Sweden	2021-03-08
EPI_ISL_1898020	Europe	Mar, 21	Sweden	2021-03-08
EPI_ISL_1898021	Europe	Mar, 21	Sweden	2021-03-08
EPI_ISL_1898022	Europe	Mar, 21	Sweden	2021-03-08
EPI_ISL_1898023	Europe	Mar, 21	Sweden	2021-03-08
EPI_ISL_1898024	Europe	Mar, 21	Sweden	2021-03-08
EPI_ISL_1898025	Europe	Mar, 21	Sweden	2021-03-08
EPI_ISL_1898026	Europe	Mar, 21	Sweden	2021-03-08
EPI_ISL_1898027	Europe	Mar, 21	Sweden	2021-03-09
EPI_ISL_1898028	Europe	Mar, 21	Sweden	2021-03-09
EPI_ISL_1898029	Europe	Mar, 21	Sweden	2021-03-09
EPI_ISL_1898030	Europe	Mar, 21	Sweden	2021-03-09
EPI_ISL_1898032	Europe	Mar, 21	Sweden	2021-03-09
EPI_ISL_1898033	Europe	Mar, 21	Sweden	2021-03-09
EPI_ISL_1898042	Europe	Mar, 21	Sweden	2021-03-09
EPI_ISL_1898043	Europe	Mar, 21	Sweden	2021-03-09
EPI_ISL_1900812	Europe	Mar, 21	Sweden	2021-03-06
EPI_ISL_1900813	Europe	Mar, 21	Sweden	2021-03-06
EPI_ISL_1900814	Europe	Mar, 21	Sweden	2021-03-07
EPI_ISL_1900815	Europe	Mar, 21	Sweden	2021-03-06
EPI_ISL_1900816	Europe	Mar, 21	Sweden	2021-03-07
EPI_ISL_1900817	Europe	Mar, 21	Sweden	2021-03-06
EPI_ISL_1900818	Europe	Mar, 21	Sweden	2021-03-06
EPI_ISL_1900819	Europe	Mar, 21	Sweden	2021-03-07
EPI_ISL_1900820	Europe	Mar, 21	Sweden	2021-03-06
EPI_ISL_1900821	Europe	Mar, 21	Sweden	2021-03-06
EPI_ISL_1900822	Europe	Mar, 21	Sweden	2021-03-08
EPI_ISL_1900823	Europe	Mar, 21	Sweden	2021-03-08
EPI_ISL_1900824	Europe	Mar, 21	Sweden	2021-03-07
EPI_ISL_1900825	Europe	Mar, 21	Sweden	2021-03-07
EPI_ISL_1900826	Europe	Mar, 21	Sweden	2021-03-07
EPI_ISL_1900827	Europe	Mar, 21	Sweden	2021-03-07
EPI_ISL_1900828	Europe	Mar, 21	Sweden	2021-03-08
EPI_ISL_1900829	Europe	Mar, 21	Sweden	2021-03-08
EPI_ISL_1900850	Europe	Mar, 21	Sweden	2021-03-08
EPI_ISL_1900851	Europe	Mar, 21	Sweden	2021-03-08
EPI_ISL_1900853	Europe	Mar, 21	Sweden	2021-03-08
EPI_ISL_1900854	Europe	Mar, 21	Sweden	2021-03-08
EPI_ISL_1900855	Europe	Mar, 21	Sweden	2021-03-08
EPI_ISL_1900856	Europe	Mar, 21	Sweden	2021-03-08
EPI_ISL_1900857	Europe	Mar, 21	Sweden	2021-03-08
EPI_ISL_1900858	Europe	Mar, 21	Sweden	2021-03-08
EPI_ISL_1900859	Europe	Mar, 21	Sweden	2021-03-08
EPI_ISL_1900861	Europe	Mar, 21	Sweden	2021-03-08
EPI_ISL_1900862	Europe	Mar, 21	Sweden	2021-03-08
EPI_ISL_1900863	Europe	Mar, 21	Sweden	2021-03-08
EPI_ISL_1900864	Europe	Mar, 21	Sweden	2021-03-07
EPI_ISL_1900865	Europe	Mar, 21	Sweden	2021-03-06
EPI_ISL_1900866	Europe	Mar, 21	Sweden	2021-03-06
EPI_ISL_1900867	Europe	Mar, 21	Sweden	2021-03-06
EPI_ISL_1900868	Europe	Mar, 21	Sweden	2021-03-06
EPI_ISL_1900869	Europe	Mar, 21	Sweden	2021-03-06
EPI_ISL_1900870	Europe	Mar, 21	Sweden	2021-03-06
EPI_ISL_1900871	Europe	Mar, 21	Sweden	2021-03-07
EPI_ISL_1900872	Europe	Mar, 21	Sweden	2021-03-07
EPI_ISL_1900873	Europe	Mar, 21	Sweden	2021-03-07
EPI_ISL_1900874	Europe	Mar, 21	Sweden	2021-03-07
EPI_ISL_1900875	Europe	Mar, 21	Sweden	2021-03-07
EPI_ISL_1900877	Europe	Mar, 21	Sweden	2021-03-06
EPI_ISL_1900878	Europe	Mar, 21	Sweden	2021-03-07
EPI_ISL_1900879	Europe	Mar, 21	Sweden	2021-03-06
EPI_ISL_1900880	Europe	Mar, 21	Sweden	2021-03-09
EPI_ISL_1900881	Europe	Mar, 21	Sweden	2021-03-09
EPI_ISL_1900882	Europe	Mar, 21	Sweden	2021-03-09
EPI_ISL_1900883	Europe	Mar, 21	Sweden	2021-03-09
EPI_ISL_1900884	Europe	Mar, 21	Sweden	2021-03-09
EPI_ISL_1900885	Europe	Mar, 21	Sweden	2021-03-09
EPI_ISL_1900886	Europe	Mar, 21	Sweden	2021-03-09
EPI_ISL_1900887	Europe	Mar, 21	Sweden	2021-03-09
EPI_ISL_1900888	Europe	Mar, 21	Sweden	2021-03-09
EPI_ISL_1900889	Europe	Mar, 21	Sweden	2021-03-09
EPI_ISL_1900890	Europe	Mar, 21	Sweden	2021-03-09
EPI_ISL_1900891	Europe	Mar, 21	Sweden	2021-03-09
EPI_ISL_1900892	Europe	Mar, 21	Sweden	2021-03-09
EPI_ISL_1900893	Europe	Mar, 21	Sweden	2021-03-09
EPI_ISL_1900894	Europe	Mar, 21	Sweden	2021-03-09
EPI_ISL_1900895	Europe	Mar, 21	Sweden	2021-03-09
EPI_ISL_1900896	Europe	Mar, 21	Sweden	2021-03-09
EPI_ISL_1900897	Europe	Mar, 21	Sweden	2021-03-09
EPI_ISL_1900898	Europe	Mar, 21	Sweden	2021-03-09
EPI_ISL_1900899	Europe	Mar, 21	Sweden	2021-03-09
EPI_ISL_1909215	Europe	Mar, 21	Italy	2021-03-09
EPI_ISL_1909216	Europe	Mar, 21	Italy	2021-03-09
EPI_ISL_1909217	Europe	Mar, 21	Italy	2021-03-09
EPI_ISL_1909253	Africa	Feb, 21	Morocco	2021-02-27
EPI_ISL_1909254	Africa	Mar, 21	Morocco	2021-03-02
EPI_ISL_1858861	Europe	Feb, 21	Denmark	2021-02-22
EPI_ISL_1863402	Europe	Mar, 21	Denmark	2021-03-08
EPI_ISL_1863405	Europe	Mar, 21	Denmark	2021-03-08
EPI_ISL_1864700	Europe	Mar, 21	Denmark	2021-03-08
EPI_ISL_1864703	Europe	Mar, 21	Denmark	2021-03-01
EPI_ISL_1864716	Europe	Mar, 21	Denmark	2021-03-01
EPI_ISL_1864717	Europe	Mar, 21	Denmark	2021-03-01
EPI_ISL_1864719	Europe	Mar, 21	Denmark	2021-03-01
EPI_ISL_1864720	Europe	Feb, 21	Denmark	2021-02-22
EPI_ISL_1864726	Europe	Feb, 21	Denmark	2021-02-22
EPI_ISL_1864731	Europe	Mar, 21	Denmark	2021-03-08
EPI_ISL_1864732	Europe	Mar, 21	Denmark	2021-03-01
EPI_ISL_1864738	Europe	Mar, 21	Denmark	2021-03-08
EPI_ISL_1864769	Europe	Mar, 21	Denmark	2021-03-08
EPI_ISL_1868214	Europe	Mar, 21	Denmark	2021-03-08
EPI_ISL_1868229	Europe	Feb, 21	Denmark	2021-02-22
EPI_ISL_1868230	Europe	Mar, 21	Denmark	2021-03-08
EPI_ISL_1868234	Europe	Feb, 21	Denmark	2021-02-22
EPI_ISL_1868238	Europe	Mar, 21	Denmark	2021-03-08
EPI_ISL_1868240	Europe	Mar, 21	Denmark	2021-03-01
EPI_ISL_1868243	Europe	Feb, 21	Denmark	2021-02-22
EPI_ISL_1868244	Europe	Mar, 21	Denmark	2021-03-01
EPI_ISL_1868245	Europe	Feb, 21	Denmark	2021-02-22
EPI_ISL_1868256	Europe	Mar, 21	Denmark	2021-03-01
EPI_ISL_1868257	Europe	Feb, 21	Denmark	2021-02-22
EPI_ISL_1868261	Europe	Mar, 21	Denmark	2021-03-08
EPI_ISL_1868265	Europe	Feb, 21	Denmark	2021-02-22
EPI_ISL_1868267	Europe	Feb, 21	Denmark	2021-02-22
EPI_ISL_1868274	Europe	Mar, 21	Denmark	2021-03-08
EPI_ISL_1868279	Europe	Mar, 21	Denmark	2021-03-01
EPI_ISL_1868280	Europe	Mar, 21	Denmark	2021-03-08
EPI_ISL_1868293	Europe	Mar, 21	Denmark	2021-03-08
EPI_ISL_1868296	Europe	Mar, 21	Denmark	2021-03-01
EPI_ISL_1869521	Europe	Feb, 21	Denmark	2021-02-22
EPI_ISL_1869523	Europe	Mar, 21	Denmark	2021-03-08
EPI_ISL_1869524	Europe	Mar, 21	Denmark	2021-03-08
EPI_ISL_1869540	Europe	Mar, 21	Denmark	2021-03-01
EPI_ISL_1869544	Europe	Mar, 21	Denmark	2021-03-01
EPI_ISL_1869554	Europe	Mar, 21	Denmark	2021-03-08
EPI_ISL_1869557	Europe	Feb, 21	Denmark	2021-02-22
EPI_ISL_1869561	Europe	Mar, 21	Denmark	2021-03-01
EPI_ISL_1869562	Europe	Mar, 21	Denmark	2021-03-08
EPI_ISL_1869566	Europe	Feb, 21	Denmark	2021-02-22
EPI_ISL_1869567	Europe	Feb, 21	Denmark	2021-02-22
EPI_ISL_1869573	Europe	Feb, 21	Denmark	2021-02-22
EPI_ISL_1869576	Europe	Feb, 21	Denmark	2021-02-22
EPI_ISL_1869586	Europe	Mar, 21	Denmark	2021-03-01
EPI_ISL_1869587	Europe	Mar, 21	Denmark	2021-03-08
EPI_ISL_1869588	Europe	Mar, 21	Denmark	2021-03-01
EPI_ISL_1869595	Europe	Mar, 21	Denmark	2021-03-08
EPI_ISL_1869596	Europe	Mar, 21	Denmark	2021-03-01
EPI_ISL_1869597	Europe	Mar, 21	Denmark	2021-03-01
EPI_ISL_1870500	Europe	Feb, 21	Denmark	2021-02-22
EPI_ISL_1870501	Europe	Mar, 21	Denmark	2021-03-08
EPI_ISL_1870514	Europe	Mar, 21	Denmark	2021-03-01
EPI_ISL_1870541	Europe	Feb, 21	Denmark	2021-02-22
EPI_ISL_1870548	Europe	Mar, 21	Denmark	2021-03-01
EPI_ISL_1870555	Europe	Feb, 21	Denmark	2021-02-22
EPI_ISL_1870557	Europe	Mar, 21	Denmark	2021-03-01
EPI_ISL_1870559	Europe	Mar, 21	Denmark	2021-03-08
EPI_ISL_1870564	Europe	Mar, 21	Denmark	2021-03-08
EPI_ISL_1870570	Europe	Mar, 21	Denmark	2021-03-08
EPI_ISL_1870571	Europe	Mar, 21	Denmark	2021-03-01
EPI_ISL_1870577	Europe	Mar, 21	Denmark	2021-03-01
EPI_ISL_1870578	Europe	Mar, 21	Denmark	2021-03-08
EPI_ISL_1870579	Europe	Mar, 21	Denmark	2021-03-08
EPI_ISL_1870588	Europe	Feb, 21	Denmark	2021-02-22
EPI_ISL_1870594	Europe	Mar, 21	Denmark	2021-03-08
EPI_ISL_1870596	Europe	Mar, 21	Denmark	2021-03-01
EPI_ISL_1870598	Europe	Mar, 21	Denmark	2021-03-08
EPI_ISL_1871832	Europe	Feb, 21	Denmark	2021-02-22
EPI_ISL_1871833	Europe	Mar, 21	Denmark	2021-03-01
EPI_ISL_1871840	Europe	Mar, 21	Denmark	2021-03-08
EPI_ISL_1871841	Europe	Mar, 21	Denmark	2021-03-08
EPI_ISL_1871843	Europe	Mar, 21	Denmark	2021-03-08
EPI_ISL_1871844	Europe	Feb, 21	Denmark	2021-02-22
EPI_ISL_1871851	Europe	Mar, 21	Denmark	2021-03-08
EPI_ISL_1871870	Europe	Feb, 21	Denmark	2021-02-22
EPI_ISL_1871872	Europe	Mar, 21	Denmark	2021-03-08
EPI_ISL_1871878	Europe	Feb, 21	Denmark	2021-02-22
EPI_ISL_1871880	Europe	Feb, 21	Denmark	2021-02-22
EPI_ISL_1871881	Europe	Mar, 21	Denmark	2021-03-08
EPI_ISL_1871885	Europe	Mar, 21	Denmark	2021-03-08
EPI_ISL_1871888	Europe	Feb, 21	Denmark	2021-02-22
EPI_ISL_1871889	Europe	Mar, 21	Denmark	2021-03-08
EPI_ISL_1871893	Europe	Mar, 21	Denmark	2021-03-01
EPI_ISL_1871895	Europe	Mar, 21	Denmark	2021-03-01
EPI_ISL_1876717	Europe	Feb, 21	Denmark	2021-02-22
EPI_ISL_1876718	Europe	Feb, 21	Denmark	2021-02-22
EPI_ISL_1881201	Europe	Mar, 21	Denmark	2021-03-01
EPI_ISL_1881204	Europe	Feb, 21	Denmark	2021-02-22
EPI_ISL_1881209	Europe	Feb, 21	Denmark	2021-02-22
EPI_ISL_1881211	Europe	Mar, 21	Denmark	2021-03-08
EPI_ISL_1881217	Europe	Mar, 21	Denmark	2021-03-01
EPI_ISL_1881224	Europe	Feb, 21	Denmark	2021-02-22
EPI_ISL_1881229	Europe	Mar, 21	Denmark	2021-03-08
EPI_ISL_1881231	Europe	Mar, 21	Denmark	2021-03-08
EPI_ISL_1881232	Europe	Mar, 21	Denmark	2021-03-08
EPI_ISL_1881234	Europe	Feb, 21	Denmark	2021-02-22
EPI_ISL_1881242	Europe	Mar, 21	Denmark	2021-03-01
EPI_ISL_1881244	Europe	Mar, 21	Denmark	2021-03-01
EPI_ISL_1881250	Europe	Mar, 21	Denmark	2021-03-08
EPI_ISL_1881258	Europe	Mar, 21	Denmark	2021-03-08
EPI_ISL_1881262	Europe	Mar, 21	Denmark	2021-03-01
EPI_ISL_1881266	Europe	Mar, 21	Denmark	2021-03-01
EPI_ISL_1881268	Europe	Feb, 21	Denmark	2021-02-22
EPI_ISL_1881286	Europe	Mar, 21	Denmark	2021-03-01
EPI_ISL_1881287	Europe	Mar, 21	Denmark	2021-03-08
EPI_ISL_1881295	Europe	Feb, 21	Denmark	2021-02-22
EPI_ISL_1881299	Europe	Feb, 21	Denmark	2021-02-22
EPI_ISL_1882523	Europe	Mar, 21	Denmark	2021-03-08
EPI_ISL_1882525	Europe	Mar, 21	Denmark	2021-03-01
EPI_ISL_1882527	Europe	Mar, 21	Denmark	2021-03-01
EPI_ISL_1882530	Europe	Feb, 21	Denmark	2021-02-22
EPI_ISL_1882531	Europe	Mar, 21	Denmark	2021-03-01
EPI_ISL_1882534	Europe	Mar, 21	Denmark	2021-03-01
EPI_ISL_1882544	Europe	Mar, 21	Denmark	2021-03-08
EPI_ISL_1882546	Europe	Mar, 21	Denmark	2021-03-01
EPI_ISL_1882555	Europe	Mar, 21	Denmark	2021-03-08
EPI_ISL_1882558	Europe	Mar, 21	Denmark	2021-03-08
EPI_ISL_1882560	Europe	Feb, 21	Denmark	2021-02-22
EPI_ISL_1882561	Europe	Mar, 21	Denmark	2021-03-08
EPI_ISL_1882569	Europe	Mar, 21	Denmark	2021-03-01
EPI_ISL_1882573	Europe	Feb, 21	Denmark	2021-02-22
EPI_ISL_1882574	Europe	Mar, 21	Denmark	2021-03-08
EPI_ISL_1882581	Europe	Mar, 21	Denmark	2021-03-01
EPI_ISL_1882582	Europe	Feb, 21	Denmark	2021-02-22
EPI_ISL_1882585	Europe	Mar, 21	Denmark	2021-03-01
EPI_ISL_1882586	Europe	Mar, 21	Denmark	2021-03-08
EPI_ISL_1883808	Europe	Mar, 21	Denmark	2021-03-01
EPI_ISL_1883809	Europe	Mar, 21	Denmark	2021-03-08
EPI_ISL_1883814	Europe	Mar, 21	Denmark	2021-03-01
EPI_ISL_1883819	Europe	Feb, 21	Denmark	2021-02-22
EPI_ISL_1883820	Europe	Mar, 21	Denmark	2021-03-01
EPI_ISL_1883827	Europe	Mar, 21	Denmark	2021-03-08
EPI_ISL_1883828	Europe	Mar, 21	Denmark	2021-03-08
EPI_ISL_1883852	Europe	Feb, 21	Denmark	2021-02-22
EPI_ISL_1883863	Europe	Mar, 21	Denmark	2021-03-01
EPI_ISL_1883869	Europe	Mar, 21	Denmark	2021-03-01
EPI_ISL_1883874	Europe	Mar, 21	Denmark	2021-03-01
EPI_ISL_1883876	Europe	Mar, 21	Denmark	2021-03-01
EPI_ISL_1883879	Europe	Mar, 21	Denmark	2021-03-08
EPI_ISL_1883883	Europe	Mar, 21	Denmark	2021-03-08
EPI_ISL_1883896	Europe	Mar, 21	Denmark	2021-03-08
EPI_ISL_1886082	Europe	Mar, 21	Denmark	2021-03-01
EPI_ISL_1886086	Europe	Mar, 21	Denmark	2021-03-08
EPI_ISL_1886088	Europe	Mar, 21	Denmark	2021-03-08
EPI_ISL_1886092	Europe	Feb, 21	Denmark	2021-02-22
EPI_ISL_1886094	Europe	Feb, 21	Denmark	2021-02-22
EPI_ISL_1886096	Europe	Mar, 21	Denmark	2021-03-01
EPI_ISL_1886098	Europe	Mar, 21	Denmark	2021-03-08
EPI_ISL_1887400	Europe	Mar, 21	Denmark	2021-03-08
EPI_ISL_1893201	Europe	Mar, 21	Denmark	2021-03-08
EPI_ISL_1893204	Europe	Feb, 21	Denmark	2021-02-22
EPI_ISL_1893216	Europe	Mar, 21	Denmark	2021-03-08
EPI_ISL_1893217	Europe	Feb, 21	Denmark	2021-02-22
EPI_ISL_1893218	Europe	Mar, 21	Denmark	2021-03-08
EPI_ISL_1893222	Europe	Mar, 21	Denmark	2021-03-08
EPI_ISL_1893226	Europe	Feb, 21	Denmark	2021-02-22
EPI_ISL_1893229	Europe	Feb, 21	Denmark	2021-02-22
EPI_ISL_1893238	Europe	Feb, 21	Denmark	2021-02-22
EPI_ISL_1893245	Europe	Mar, 21	Denmark	2021-03-01
EPI_ISL_1893249	Europe	Feb, 21	Denmark	2021-02-22
EPI_ISL_1893256	Europe	Feb, 21	Denmark	2021-02-22
EPI_ISL_1893259	Europe	Mar, 21	Denmark	2021-03-01
EPI_ISL_1893261	Europe	Mar, 21	Denmark	2021-03-01
EPI_ISL_1893268	Europe	Mar, 21	Denmark	2021-03-01
EPI_ISL_1893270	Europe	Mar, 21	Denmark	2021-03-01
EPI_ISL_1893277	Europe	Feb, 21	Denmark	2021-02-22
EPI_ISL_1893280	Europe	Mar, 21	Denmark	2021-03-08
EPI_ISL_1893284	Europe	Mar, 21	Denmark	2021-03-01
EPI_ISL_1893285	Europe	Mar, 21	Denmark	2021-03-01
EPI_ISL_1894502	Europe	Mar, 21	Denmark	2021-03-01
EPI_ISL_1894507	Europe	Mar, 21	Denmark	2021-03-08
EPI_ISL_1894508	Europe	Feb, 21	Denmark	2021-02-22
EPI_ISL_1894509	Europe	Mar, 21	Denmark	2021-03-08
EPI_ISL_1894515	Europe	Mar, 21	Denmark	2021-03-01
EPI_ISL_1894519	Europe	Mar, 21	Denmark	2021-03-08
EPI_ISL_1894531	Europe	Mar, 21	Denmark	2021-03-01
EPI_ISL_1894533	Europe	Mar, 21	Denmark	2021-03-01
EPI_ISL_1894538	Europe	Mar, 21	Denmark	2021-03-01
EPI_ISL_1894541	Europe	Feb, 21	Denmark	2021-02-22
EPI_ISL_1894542	Europe	Feb, 21	Denmark	2021-02-22
EPI_ISL_1894546	Europe	Mar, 21	Denmark	2021-03-01
EPI_ISL_1894551	Europe	Mar, 21	Denmark	2021-03-01
EPI_ISL_1894553	Europe	Mar, 21	Denmark	2021-03-01
EPI_ISL_1894565	Europe	Mar, 21	Denmark	2021-03-01
EPI_ISL_1894572	Europe	Mar, 21	Denmark	2021-03-01
EPI_ISL_1894576	Europe	Mar, 21	Denmark	2021-03-08
EPI_ISL_1894580	Europe	Mar, 21	Denmark	2021-03-01
EPI_ISL_1894587	Europe	Mar, 21	Denmark	2021-03-01
EPI_ISL_1894597	Europe	Feb, 21	Denmark	2021-02-22
EPI_ISL_1895806	Europe	Mar, 21	Denmark	2021-03-08
EPI_ISL_1895809	Europe	Mar, 21	Denmark	2021-03-01
EPI_ISL_1895816	Europe	Mar, 21	Denmark	2021-03-01
EPI_ISL_1895825	Europe	Feb, 21	Denmark	2021-02-22
EPI_ISL_1895855	Europe	Mar, 21	Denmark	2021-03-01
EPI_ISL_1895856	Europe	Feb, 21	Denmark	2021-02-22
EPI_ISL_1895860	Europe	Mar, 21	Denmark	2021-03-08
EPI_ISL_1895863	Europe	Feb, 21	Denmark	2021-02-22
EPI_ISL_1895877	Europe	Mar, 21	Denmark	2021-03-01
EPI_ISL_1898089	Europe	Mar, 21	Sweden	2021-03-08
EPI_ISL_1898090	Europe	Mar, 21	Sweden	2021-03-08
EPI_ISL_1898091	Europe	Mar, 21	Sweden	2021-03-08
EPI_ISL_1898092	Europe	Mar, 21	Sweden	2021-03-08
EPI_ISL_1898093	Europe	Mar, 21	Sweden	2021-03-08
EPI_ISL_1898094	Europe	Mar, 21	Sweden	2021-03-08
EPI_ISL_1898095	Europe	Mar, 21	Sweden	2021-03-08
EPI_ISL_1898096	Europe	Mar, 21	Sweden	2021-03-08
EPI_ISL_1898097	Europe	Mar, 21	Sweden	2021-03-08
EPI_ISL_1898098	Europe	Mar, 21	Sweden	2021-03-08
EPI_ISL_1898099	Europe	Mar, 21	Sweden	2021-03-08
EPI_ISL_1900800	Europe	Mar, 21	Sweden	2021-03-06
EPI_ISL_1900801	Europe	Mar, 21	Sweden	2021-03-06
EPI_ISL_1900802	Europe	Mar, 21	Sweden	2021-03-06
EPI_ISL_1900803	Europe	Mar, 21	Sweden	2021-03-06
EPI_ISL_1900805	Europe	Mar, 21	Sweden	2021-03-07
EPI_ISL_1900806	Europe	Mar, 21	Sweden	2021-03-07
EPI_ISL_1900807	Europe	Mar, 21	Sweden	2021-03-07
EPI_ISL_1900830	Europe	Mar, 21	Sweden	2021-03-07
EPI_ISL_1900831	Europe	Mar, 21	Sweden	2021-03-08
EPI_ISL_1900832	Europe	Mar, 21	Sweden	2021-03-08
EPI_ISL_1900833	Europe	Mar, 21	Sweden	2021-03-07
EPI_ISL_1900834	Europe	Mar, 21	Sweden	2021-03-08
EPI_ISL_1900835	Europe	Mar, 21	Sweden	2021-03-08
EPI_ISL_1900836	Europe	Mar, 21	Sweden	2021-03-08
EPI_ISL_1900837	Europe	Mar, 21	Sweden	2021-03-08
EPI_ISL_1900838	Europe	Mar, 21	Sweden	2021-03-07
EPI_ISL_1900839	Europe	Mar, 21	Sweden	2021-03-08
EPI_ISL_1900840	Europe	Mar, 21	Sweden	2021-03-08
EPI_ISL_1900842	Europe	Mar, 21	Sweden	2021-03-08
EPI_ISL_1900843	Europe	Mar, 21	Sweden	2021-03-08
EPI_ISL_1900844	Europe	Mar, 21	Sweden	2021-03-08
EPI_ISL_1900845	Europe	Mar, 21	Sweden	2021-03-08
EPI_ISL_1900846	Europe	Mar, 21	Sweden	2021-03-08
EPI_ISL_1900847	Europe	Mar, 21	Sweden	2021-03-08
EPI_ISL_1900848	Europe	Mar, 21	Sweden	2021-03-08
EPI_ISL_1900849	Europe	Mar, 21	Sweden	2021-03-08
EPI_ISL_1904472	Europe	Mar, 21	Croatia	2021-03-09
EPI_ISL_1904473	Europe	Mar, 21	Croatia	2021-03-09
EPI_ISL_1904474	Europe	Mar, 21	Croatia	2021-03-09
EPI_ISL_1904475	Europe	Mar, 21	Croatia	2021-03-09
EPI_ISL_1904476	Europe	Mar, 21	Croatia	2021-03-09
EPI_ISL_1904477	Europe	Mar, 21	Croatia	2021-03-09
EPI_ISL_1904478	Europe	Mar, 21	Croatia	2021-03-09
EPI_ISL_1904479	Europe	Mar, 21	Croatia	2021-03-09
EPI_ISL_1904480	Europe	Mar, 21	Croatia	2021-03-09
EPI_ISL_1904481	Europe	Mar, 21	Croatia	2021-03-09
EPI_ISL_1904482	Europe	Mar, 21	Croatia	2021-03-09
EPI_ISL_1904483	Europe	Mar, 21	Croatia	2021-03-09
EPI_ISL_1904484	Europe	Mar, 21	Croatia	2021-03-09
EPI_ISL_1904485	Europe	Mar, 21	Croatia	2021-03-09
EPI_ISL_1904486	Europe	Mar, 21	Croatia	2021-03-09
EPI_ISL_1904487	Europe	Mar, 21	Croatia	2021-03-09
EPI_ISL_1904488	Europe	Mar, 21	Croatia	2021-03-09
EPI_ISL_1904489	Europe	Mar, 21	Croatia	2021-03-09
EPI_ISL_1856720	North America	Mar, 21	USA	2021-03
EPI_ISL_1856721	North America	Mar, 21	USA	2021-03
EPI_ISL_1856722	North America	Mar, 21	USA	2021-03
EPI_ISL_1856724	North America	Mar, 21	USA	2021-03
EPI_ISL_1856725	North America	Mar, 21	USA	2021-03
EPI_ISL_1856726	North America	Mar, 21	USA	2021-03
EPI_ISL_1856727	North America	Mar, 21	USA	2021-03
EPI_ISL_1856728	North America	Mar, 21	USA	2021-03
EPI_ISL_1856729	North America	Mar, 21	USA	2021-03
EPI_ISL_1856730	North America	Mar, 21	USA	2021-03
EPI_ISL_1856731	North America	Mar, 21	USA	2021-03
EPI_ISL_1856732	North America	Mar, 21	USA	2021-03
EPI_ISL_1856733	North America	Mar, 21	USA	2021-03
EPI_ISL_1862100	Europe	Feb, 21	Denmark	2021-02-22
EPI_ISL_1862108	Europe	Mar, 21	Denmark	2021-03-08
EPI_ISL_1862114	Europe	Mar, 21	Denmark	2021-03-01
EPI_ISL_1862116	Europe	Mar, 21	Denmark	2021-03-08
EPI_ISL_1862118	Europe	Mar, 21	Denmark	2021-03-08
EPI_ISL_1863413	Europe	Mar, 21	Denmark	2021-03-08
EPI_ISL_1863418	Europe	Mar, 21	Denmark	2021-03-08
EPI_ISL_1863423	Europe	Mar, 21	Denmark	2021-03-08
EPI_ISL_1863434	Europe	Mar, 21	Denmark	2021-03-08
EPI_ISL_1863440	Europe	Mar, 21	Denmark	2021-03-01
EPI_ISL_1863444	Europe	Mar, 21	Denmark	2021-03-08
EPI_ISL_1863445	Europe	Mar, 21	Denmark	2021-03-01
EPI_ISL_1863450	Europe	Mar, 21	Denmark	2021-03-01
EPI_ISL_1863453	Europe	Mar, 21	Denmark	2021-03-08
EPI_ISL_1863457	Europe	Feb, 21	Denmark	2021-02-22
EPI_ISL_1863463	Europe	Mar, 21	Denmark	2021-03-08
EPI_ISL_1863466	Europe	Mar, 21	Denmark	2021-03-01
EPI_ISL_1863468	Europe	Mar, 21	Denmark	2021-03-01
EPI_ISL_1863469	Europe	Mar, 21	Denmark	2021-03-08
EPI_ISL_1863470	Europe	Mar, 21	Denmark	2021-03-01
EPI_ISL_1863474	Europe	Mar, 21	Denmark	2021-03-01
EPI_ISL_1863475	Europe	Mar, 21	Denmark	2021-03-08
EPI_ISL_1863479	Europe	Mar, 21	Denmark	2021-03-08
EPI_ISL_1863482	Europe	Feb, 21	Denmark	2021-02-22
EPI_ISL_1863486	Europe	Feb, 21	Denmark	2021-02-22
EPI_ISL_1863487	Europe	Feb, 21	Denmark	2021-02-22
EPI_ISL_1864742	Europe	Mar, 21	Denmark	2021-03-08
EPI_ISL_1864750	Europe	Mar, 21	Denmark	2021-03-08
EPI_ISL_1864753	Europe	Mar, 21	Denmark	2021-03-08
EPI_ISL_1864760	Europe	Mar, 21	Denmark	2021-03-01
EPI_ISL_1864762	Europe	Mar, 21	Denmark	2021-03-08
EPI_ISL_1864771	Europe	Mar, 21	Denmark	2021-03-01
EPI_ISL_1864778	Europe	Mar, 21	Denmark	2021-03-08
EPI_ISL_1864780	Europe	Mar, 21	Denmark	2021-03-01
EPI_ISL_1864786	Europe	Mar, 21	Denmark	2021-03-01
EPI_ISL_1864798	Europe	Mar, 21	Denmark	2021-03-08
EPI_ISL_1864799	Europe	Mar, 21	Denmark	2021-03-01
EPI_ISL_1866102	Europe	Mar, 21	Denmark	2021-03-01
EPI_ISL_1866110	Europe	Mar, 21	Denmark	2021-03-01
EPI_ISL_1866117	Europe	Mar, 21	Denmark	2021-03-08
EPI_ISL_1866124	Europe	Mar, 21	Denmark	2021-03-08
EPI_ISL_1866128	Europe	Mar, 21	Denmark	2021-03-08
EPI_ISL_1866150	Europe	Mar, 21	Denmark	2021-03-08
EPI_ISL_1866151	Europe	Feb, 21	Denmark	2021-02-22
EPI_ISL_1866153	Europe	Feb, 21	Denmark	2021-02-22
EPI_ISL_1866154	Europe	Mar, 21	Denmark	2021-03-08
EPI_ISL_1866159	Europe	Mar, 21	Denmark	2021-03-08
EPI_ISL_1867402	Europe	Mar, 21	Denmark	2021-03-08
EPI_ISL_1867408	Europe	Mar, 21	Denmark	2021-03-01
EPI_ISL_1867416	Europe	Mar, 21	Denmark	2021-03-08
EPI_ISL_1867419	Europe	Feb, 21	Denmark	2021-02-22
EPI_ISL_1867432	Europe	Feb, 21	Denmark	2021-02-22
EPI_ISL_1867433	Europe	Mar, 21	Denmark	2021-03-01
EPI_ISL_1867434	Europe	Mar, 21	Denmark	2021-03-08
EPI_ISL_1867438	Europe	Mar, 21	Denmark	2021-03-01
EPI_ISL_1867451	Europe	Mar, 21	Denmark	2021-03-08
EPI_ISL_1867459	Europe	Mar, 21	Denmark	2021-03-08
EPI_ISL_1867468	Europe	Mar, 21	Denmark	2021-03-08
EPI_ISL_1867474	Europe	Mar, 21	Denmark	2021-03-01
EPI_ISL_1867485	Europe	Mar, 21	Denmark	2021-03-01
EPI_ISL_1867488	Europe	Mar, 21	Denmark	2021-03-01
EPI_ISL_1867489	Europe	Mar, 21	Denmark	2021-03-01
EPI_ISL_1868700	Europe	Mar, 21	Denmark	2021-03-01
EPI_ISL_1868701	Europe	Mar, 21	Denmark	2021-03-08
EPI_ISL_1868705	Europe	Mar, 21	Denmark	2021-03-08
EPI_ISL_1868707	Europe	Feb, 21	Denmark	2021-02-22
EPI_ISL_1868713	Europe	Mar, 21	Denmark	2021-03-08
EPI_ISL_1868716	Europe	Mar, 21	Denmark	2021-03-08
EPI_ISL_1868720	Europe	Feb, 21	Denmark	2021-02-22
EPI_ISL_1868729	Europe	Mar, 21	Denmark	2021-03-08
EPI_ISL_1868730	Europe	Mar, 21	Denmark	2021-03-08
EPI_ISL_1868744	Europe	Mar, 21	Denmark	2021-03-01
EPI_ISL_1868762	Europe	Mar, 21	Denmark	2021-03-08
EPI_ISL_1868765	Europe	Feb, 21	Denmark	2021-02-22
EPI_ISL_1868766	Europe	Mar, 21	Denmark	2021-03-08
EPI_ISL_1868767	Europe	Mar, 21	Denmark	2021-03-01
EPI_ISL_1868769	Europe	Mar, 21	Denmark	2021-03-08
EPI_ISL_1868770	Europe	Feb, 21	Denmark	2021-02-22
EPI_ISL_1868773	Europe	Mar, 21	Denmark	2021-03-08
EPI_ISL_1868774	Europe	Mar, 21	Denmark	2021-03-08
EPI_ISL_1868799	Europe	Feb, 21	Denmark	2021-02-22
EPI_ISL_1873290	Europe	Mar, 21	Denmark	2021-03-08
EPI_ISL_1873291	Europe	Mar, 21	Denmark	2021-03-01
EPI_ISL_1874100	Europe	Mar, 21	Denmark	2021-03-08
EPI_ISL_1874101	Europe	Feb, 21	Denmark	2021-02-22
EPI_ISL_1874102	Europe	Mar, 21	Denmark	2021-03-08
EPI_ISL_1874107	Europe	Mar, 21	Denmark	2021-03-01
EPI_ISL_1874110	Europe	Feb, 21	Denmark	2021-02-22
EPI_ISL_1874113	Europe	Mar, 21	Denmark	2021-03-01
EPI_ISL_1874125	Europe	Mar, 21	Denmark	2021-03-01
EPI_ISL_1875400	Europe	Mar, 21	Denmark	2021-03-08
EPI_ISL_1875402	Europe	Mar, 21	Denmark	2021-03-08
EPI_ISL_1875405	Europe	Mar, 21	Denmark	2021-03-08
EPI_ISL_1875406	Europe	Mar, 21	Denmark	2021-03-08
EPI_ISL_1875408	Europe	Feb, 21	Denmark	2021-02-22
EPI_ISL_1875409	Europe	Feb, 21	Denmark	2021-02-22
EPI_ISL_1875411	Europe	Mar, 21	Denmark	2021-03-08
EPI_ISL_1875412	Europe	Mar, 21	Denmark	2021-03-01
EPI_ISL_1875414	Europe	Feb, 21	Denmark	2021-02-22
EPI_ISL_1875420	Europe	Mar, 21	Denmark	2021-03-08
EPI_ISL_1875426	Europe	Feb, 21	Denmark	2021-02-22
EPI_ISL_1875433	Europe	Feb, 21	Denmark	2021-02-22
EPI_ISL_1875435	Europe	Feb, 21	Denmark	2021-02-22
EPI_ISL_1875437	Europe	Mar, 21	Denmark	2021-03-01
EPI_ISL_1875454	Europe	Mar, 21	Denmark	2021-03-01
EPI_ISL_1875455	Europe	Mar, 21	Denmark	2021-03-01
EPI_ISL_1875456	Europe	Mar, 21	Denmark	2021-03-08
EPI_ISL_1875458	Europe	Mar, 21	Denmark	2021-03-01
EPI_ISL_1875463	Europe	Mar, 21	Denmark	2021-03-01
EPI_ISL_1875466	Europe	Mar, 21	Denmark	2021-03-08
EPI_ISL_1875467	Europe	Mar, 21	Denmark	2021-03-08
EPI_ISL_1876723	Europe	Mar, 21	Denmark	2021-03-01
EPI_ISL_1876731	Europe	Mar, 21	Denmark	2021-03-08
EPI_ISL_1876733	Europe	Mar, 21	Denmark	2021-03-08
EPI_ISL_1876739	Europe	Mar, 21	Denmark	2021-03-08
EPI_ISL_1876742	Europe	Mar, 21	Denmark	2021-03-01
EPI_ISL_1876743	Europe	Mar, 21	Denmark	2021-03-08
EPI_ISL_1876747	Europe	Mar, 21	Denmark	2021-03-01
EPI_ISL_1876755	Europe	Mar, 21	Denmark	2021-03-08
EPI_ISL_1876763	Europe	Mar, 21	Denmark	2021-03-01
EPI_ISL_1876768	Europe	Mar, 21	Denmark	2021-03-01
EPI_ISL_1876770	Europe	Feb, 21	Denmark	2021-02-22
EPI_ISL_1876771	Europe	Mar, 21	Denmark	2021-03-01
EPI_ISL_1876774	Europe	Mar, 21	Denmark	2021-03-08
EPI_ISL_1876775	Europe	Mar, 21	Denmark	2021-03-01
EPI_ISL_1876778	Europe	Mar, 21	Denmark	2021-03-01
EPI_ISL_1876780	Europe	Mar, 21	Denmark	2021-03-08
EPI_ISL_1876781	Europe	Mar, 21	Denmark	2021-03-01
EPI_ISL_1876788	Europe	Feb, 21	Denmark	2021-02-22
EPI_ISL_1876792	Europe	Mar, 21	Denmark	2021-03-01
EPI_ISL_1876794	Europe	Mar, 21	Denmark	2021-03-08
EPI_ISL_1878103	Europe	Mar, 21	Denmark	2021-03-01
EPI_ISL_1878110	Europe	Mar, 21	Denmark	2021-03-08
EPI_ISL_1878116	Europe	Mar, 21	Denmark	2021-03-01
EPI_ISL_1878117	Europe	Mar, 21	Denmark	2021-03-01
EPI_ISL_1878119	Europe	Mar, 21	Denmark	2021-03-08
EPI_ISL_1878120	Europe	Feb, 21	Denmark	2021-02-22
EPI_ISL_1878123	Europe	Mar, 21	Denmark	2021-03-08
EPI_ISL_1878124	Europe	Feb, 21	Denmark	2021-02-22
EPI_ISL_1878127	Europe	Mar, 21	Denmark	2021-03-08
EPI_ISL_1878128	Europe	Mar, 21	Denmark	2021-03-08
EPI_ISL_1878129	Europe	Feb, 21	Denmark	2021-02-22
EPI_ISL_1878136	Europe	Feb, 21	Denmark	2021-02-22
EPI_ISL_1878139	Europe	Feb, 21	Denmark	2021-02-22
EPI_ISL_1879403	Europe	Feb, 21	Denmark	2021-02-22
EPI_ISL_1879405	Europe	Mar, 21	Denmark	2021-03-08
EPI_ISL_1879408	Europe	Feb, 21	Denmark	2021-02-22
EPI_ISL_1879410	Europe	Feb, 21	Denmark	2021-02-22
EPI_ISL_1879432	Europe	Mar, 21	Denmark	2021-03-08
EPI_ISL_1879448	Europe	Mar, 21	Denmark	2021-03-08
EPI_ISL_1879463	Europe	Mar, 21	Denmark	2021-03-01
EPI_ISL_1879467	Europe	Mar, 21	Denmark	2021-03-01
EPI_ISL_1880401	Europe	Mar, 21	Denmark	2021-03-01
EPI_ISL_1880408	Europe	Mar, 21	Denmark	2021-03-01
EPI_ISL_1880419	Europe	Mar, 21	Denmark	2021-03-08
EPI_ISL_1880437	Europe	Mar, 21	Denmark	2021-03-01
EPI_ISL_1880438	Europe	Feb, 21	Denmark	2021-02-22
EPI_ISL_1880448	Europe	Mar, 21	Denmark	2021-03-01
EPI_ISL_1880449	Europe	Feb, 21	Denmark	2021-02-22
EPI_ISL_1880452	Europe	Mar, 21	Denmark	2021-03-08
EPI_ISL_1881700	Europe	Feb, 21	Denmark	2021-02-22
EPI_ISL_1881705	Europe	Mar, 21	Denmark	2021-03-01
EPI_ISL_1881712	Europe	Feb, 21	Denmark	2021-02-22
EPI_ISL_1881719	Europe	Mar, 21	Denmark	2021-03-08
EPI_ISL_1881726	Europe	Feb, 21	Denmark	2021-02-22
EPI_ISL_1881727	Europe	Mar, 21	Denmark	2021-03-01
EPI_ISL_1881734	Europe	Mar, 21	Denmark	2021-03-01
EPI_ISL_1881740	Europe	Feb, 21	Denmark	2021-02-22
EPI_ISL_1881748	Europe	Mar, 21	Denmark	2021-03-08
EPI_ISL_1881757	Europe	Feb, 21	Denmark	2021-02-22
EPI_ISL_1881768	Europe	Mar, 21	Denmark	2021-03-08
EPI_ISL_1881775	Europe	Mar, 21	Denmark	2021-03-08
EPI_ISL_1881778	Europe	Mar, 21	Denmark	2021-03-01
EPI_ISL_1881780	Europe	Feb, 21	Denmark	2021-02-22
EPI_ISL_1881786	Europe	Mar, 21	Denmark	2021-03-01
EPI_ISL_1885271	Europe	Mar, 21	Denmark	2021-03-08
EPI_ISL_1885287	Europe	Feb, 21	Denmark	2021-02-22
EPI_ISL_1885288	Europe	Mar, 21	Denmark	2021-03-01
EPI_ISL_1885295	Europe	Mar, 21	Denmark	2021-03-08
EPI_ISL_1885297	Europe	Mar, 21	Denmark	2021-03-08
EPI_ISL_1886107	Europe	Feb, 21	Denmark	2021-02-22
EPI_ISL_1886111	Europe	Mar, 21	Denmark	2021-03-01
EPI_ISL_1886113	Europe	Mar, 21	Denmark	2021-03-01
EPI_ISL_1886118	Europe	Mar, 21	Denmark	2021-03-01
EPI_ISL_1887404	Europe	Mar, 21	Denmark	2021-03-01
EPI_ISL_1887409	Europe	Mar, 21	Denmark	2021-03-01
EPI_ISL_1887415	Europe	Mar, 21	Denmark	2021-03-01
EPI_ISL_1887417	Europe	Mar, 21	Denmark	2021-03-01
EPI_ISL_1887420	Europe	Feb, 21	Denmark	2021-02-22
EPI_ISL_1887428	Europe	Mar, 21	Denmark	2021-03-01
EPI_ISL_1887446	Europe	Feb, 21	Denmark	2021-02-22
EPI_ISL_1888700	Europe	Mar, 21	Denmark	2021-03-08
EPI_ISL_1888702	Europe	Mar, 21	Denmark	2021-03-08
EPI_ISL_1888703	Europe	Mar, 21	Denmark	2021-03-01
EPI_ISL_1888705	Europe	Mar, 21	Denmark	2021-03-01
EPI_ISL_1888710	Europe	Feb, 21	Denmark	2021-02-22
EPI_ISL_1888720	Europe	Feb, 21	Denmark	2021-02-22
EPI_ISL_1888739	Europe	Mar, 21	Denmark	2021-03-08
EPI_ISL_1888743	Europe	Feb, 21	Denmark	2021-02-22
EPI_ISL_1888744	Europe	Mar, 21	Denmark	2021-03-08
EPI_ISL_1888746	Europe	Mar, 21	Denmark	2021-03-08
EPI_ISL_1888752	Europe	Mar, 21	Denmark	2021-03-01
EPI_ISL_1888755	Europe	Feb, 21	Denmark	2021-02-22
EPI_ISL_1888759	Europe	Feb, 21	Denmark	2021-02-22
EPI_ISL_1888762	Europe	Feb, 21	Denmark	2021-02-22
EPI_ISL_1888764	Europe	Mar, 21	Denmark	2021-03-08
EPI_ISL_1888770	Europe	Mar, 21	Denmark	2021-03-01
EPI_ISL_1891109	Europe	Feb, 21	Denmark	2021-02-22
EPI_ISL_1892400	Europe	Feb, 21	Denmark	2021-02-22
EPI_ISL_1892414	Europe	Mar, 21	Denmark	2021-03-08
EPI_ISL_1892416	Europe	Mar, 21	Denmark	2021-03-08
EPI_ISL_1892422	Europe	Mar, 21	Denmark	2021-03-08
EPI_ISL_1892427	Europe	Mar, 21	Denmark	2021-03-08
EPI_ISL_1892428	Europe	Mar, 21	Denmark	2021-03-08
EPI_ISL_1892433	Europe	Feb, 21	Denmark	2021-02-22
EPI_ISL_1892435	Europe	Mar, 21	Denmark	2021-03-08
EPI_ISL_1893295	Europe	Mar, 21	Denmark	2021-03-01
EPI_ISL_1893705	Europe	Mar, 21	Denmark	2021-03-01
EPI_ISL_1893708	Europe	Feb, 21	Denmark	2021-02-22
EPI_ISL_1893712	Europe	Mar, 21	Denmark	2021-03-01
EPI_ISL_1893714	Europe	Feb, 21	Denmark	2021-02-22
EPI_ISL_1893717	Europe	Mar, 21	Denmark	2021-03-08
EPI_ISL_1893724	Europe	Mar, 21	Denmark	2021-03-01
EPI_ISL_1893729	Europe	Feb, 21	Denmark	2021-02-22
EPI_ISL_1893734	Europe	Mar, 21	Denmark	2021-03-01
EPI_ISL_1893751	Europe	Mar, 21	Denmark	2021-03-08
EPI_ISL_1893760	Europe	Mar, 21	Denmark	2021-03-01
EPI_ISL_1893761	Europe	Mar, 21	Denmark	2021-03-08
EPI_ISL_1893762	Europe	Mar, 21	Denmark	2021-03-08
EPI_ISL_1893764	Europe	Mar, 21	Denmark	2021-03-01
EPI_ISL_1893765	Europe	Mar, 21	Denmark	2021-03-08
EPI_ISL_1893767	Europe	Mar, 21	Denmark	2021-03-08
EPI_ISL_1897258	North America	Mar, 21	USA	2021-03-02
EPI_ISL_1897263	North America	Mar, 21	USA	2021-03-01
EPI_ISL_1897265	North America	Feb, 21	USA	2021-02-25
EPI_ISL_1897269	North America	Feb, 21	USA	2021-02-22
EPI_ISL_1897270	North America	Feb, 21	USA	2021-02-22
EPI_ISL_1897272	North America	Feb, 21	USA	2021-02-22
EPI_ISL_1897278	North America	Feb, 21	USA	2021-02-24
EPI_ISL_1897280	North America	Feb, 21	USA	2021-02-26
EPI_ISL_1897289	North America	Mar, 21	USA	2021-03-02
EPI_ISL_1897298	North America	Mar, 21	USA	2021-03-08
EPI_ISL_1908491	North America	Feb, 21	USA	2021-02-23
EPI_ISL_1859010	Europe	Feb, 21	Denmark	2021-02-22
EPI_ISL_1859011	Europe	Mar, 21	Denmark	2021-03-08
EPI_ISL_1859013	Europe	Mar, 21	Denmark	2021-03-01
EPI_ISL_1859014	Europe	Mar, 21	Denmark	2021-03-08
EPI_ISL_1859021	Europe	Mar, 21	Denmark	2021-03-01
EPI_ISL_1859023	Europe	Mar, 21	Denmark	2021-03-08
EPI_ISL_1859029	Europe	Feb, 21	Denmark	2021-02-22
EPI_ISL_1860003	Europe	Mar, 21	Denmark	2021-03-01
EPI_ISL_1860007	Europe	Mar, 21	Denmark	2021-03-01
EPI_ISL_1860009	Europe	Mar, 21	Denmark	2021-03-01
EPI_ISL_1861306	Europe	Mar, 21	Denmark	2021-03-08
EPI_ISL_1861308	Europe	Mar, 21	Denmark	2021-03-01
EPI_ISL_1861315	Europe	Mar, 21	Denmark	2021-03-01
EPI_ISL_1861318	Europe	Feb, 21	Denmark	2021-02-22
EPI_ISL_1861319	Europe	Mar, 21	Denmark	2021-03-01
EPI_ISL_1861330	Europe	Feb, 21	Denmark	2021-02-22
EPI_ISL_1861332	Europe	Mar, 21	Denmark	2021-03-01
EPI_ISL_1861333	Europe	Feb, 21	Denmark	2021-02-22
EPI_ISL_1861334	Europe	Feb, 21	Denmark	2021-02-22
EPI_ISL_1861344	Europe	Mar, 21	Denmark	2021-03-01
EPI_ISL_1862604	Europe	Feb, 21	Denmark	2021-02-22
EPI_ISL_1862607	Europe	Mar, 21	Denmark	2021-03-01
EPI_ISL_1862616	Europe	Mar, 21	Denmark	2021-03-08
EPI_ISL_1862626	Europe	Mar, 21	Denmark	2021-03-01
EPI_ISL_1862628	Europe	Mar, 21	Denmark	2021-03-01
EPI_ISL_1862629	Europe	Mar, 21	Denmark	2021-03-08
EPI_ISL_1862635	Europe	Mar, 21	Denmark	2021-03-08
EPI_ISL_1862647	Europe	Mar, 21	Denmark	2021-03-08
EPI_ISL_1862649	Europe	Feb, 21	Denmark	2021-02-22
EPI_ISL_1862664	Europe	Mar, 21	Denmark	2021-03-01
EPI_ISL_1862666	Europe	Mar, 21	Denmark	2021-03-01
EPI_ISL_1862674	Europe	Mar, 21	Denmark	2021-03-01
EPI_ISL_1862675	Europe	Mar, 21	Denmark	2021-03-01
EPI_ISL_1862676	Europe	Mar, 21	Denmark	2021-03-01
EPI_ISL_1862677	Europe	Mar, 21	Denmark	2021-03-08
EPI_ISL_1862679	Europe	Mar, 21	Denmark	2021-03-01
EPI_ISL_1863901	Europe	Feb, 21	Denmark	2021-02-22
EPI_ISL_1863903	Europe	Mar, 21	Denmark	2021-03-01
EPI_ISL_1863906	Europe	Mar, 21	Denmark	2021-03-01
EPI_ISL_1863915	Europe	Mar, 21	Denmark	2021-03-08
EPI_ISL_1863916	Europe	Feb, 21	Denmark	2021-02-22
EPI_ISL_1863917	Europe	Mar, 21	Denmark	2021-03-01
EPI_ISL_1863922	Europe	Feb, 21	Denmark	2021-02-22
EPI_ISL_1863923	Europe	Mar, 21	Denmark	2021-03-08
EPI_ISL_1863929	Europe	Feb, 21	Denmark	2021-02-22
EPI_ISL_1863940	Europe	Mar, 21	Denmark	2021-03-01
EPI_ISL_1863941	Europe	Feb, 21	Denmark	2021-02-22
EPI_ISL_1863951	Europe	Mar, 21	Denmark	2021-03-01
EPI_ISL_1863966	Europe	Mar, 21	Denmark	2021-03-01
EPI_ISL_1863973	Europe	Mar, 21	Denmark	2021-03-01
EPI_ISL_1863998	Europe	Feb, 21	Denmark	2021-02-22
EPI_ISL_1866130	Europe	Mar, 21	Denmark	2021-03-01
EPI_ISL_1866134	Europe	Mar, 21	Denmark	2021-03-08
EPI_ISL_1866165	Europe	Feb, 21	Denmark	2021-02-22
EPI_ISL_1866167	Europe	Mar, 21	Denmark	2021-03-08
EPI_ISL_1866169	Europe	Feb, 21	Denmark	2021-02-22
EPI_ISL_1866173	Europe	Feb, 21	Denmark	2021-02-22
EPI_ISL_1866174	Europe	Mar, 21	Denmark	2021-03-08
EPI_ISL_1866183	Europe	Mar, 21	Denmark	2021-03-08
EPI_ISL_1866185	Europe	Mar, 21	Denmark	2021-03-08
EPI_ISL_1866186	Europe	Mar, 21	Denmark	2021-03-01
EPI_ISL_1866188	Europe	Mar, 21	Denmark	2021-03-01
EPI_ISL_1866190	Europe	Feb, 21	Denmark	2021-02-22
EPI_ISL_1866191	Europe	Mar, 21	Denmark	2021-03-08
EPI_ISL_1866198	Europe	Mar, 21	Denmark	2021-03-08
EPI_ISL_1866199	Europe	Mar, 21	Denmark	2021-03-08
EPI_ISL_1867461	Europe	Mar, 21	Denmark	2021-03-08
EPI_ISL_1867463	Europe	Mar, 21	Denmark	2021-03-08
EPI_ISL_1867490	Europe	Feb, 21	Denmark	2021-02-22
EPI_ISL_1867495	Europe	Mar, 21	Denmark	2021-03-01
EPI_ISL_1868791	Europe	Feb, 21	Denmark	2021-02-22
EPI_ISL_1868794	Europe	Feb, 21	Denmark	2021-02-22
EPI_ISL_1873300	Europe	Mar, 21	Denmark	2021-03-01
EPI_ISL_1873302	Europe	Mar, 21	Denmark	2021-03-08
EPI_ISL_1873303	Europe	Mar, 21	Denmark	2021-03-08
EPI_ISL_1873321	Europe	Feb, 21	Denmark	2021-02-22
EPI_ISL_1873323	Europe	Feb, 21	Denmark	2021-02-22
EPI_ISL_1874604	Europe	Feb, 21	Denmark	2021-02-22
EPI_ISL_1874612	Europe	Mar, 21	Denmark	2021-03-08
EPI_ISL_1874630	Europe	Mar, 21	Denmark	2021-03-08
EPI_ISL_1874635	Europe	Mar, 21	Denmark	2021-03-08
EPI_ISL_1874636	Europe	Feb, 21	Denmark	2021-02-22
EPI_ISL_1874644	Europe	Feb, 21	Denmark	2021-02-22
EPI_ISL_1874645	Europe	Mar, 21	Denmark	2021-03-08
EPI_ISL_1874649	Europe	Mar, 21	Denmark	2021-03-08
EPI_ISL_1875908	Europe	Feb, 21	Denmark	2021-02-22
EPI_ISL_1875921	Europe	Feb, 21	Denmark	2021-02-22
EPI_ISL_1875926	Europe	Mar, 21	Denmark	2021-03-08
EPI_ISL_1875931	Europe	Mar, 21	Denmark	2021-03-01
EPI_ISL_1875938	Europe	Mar, 21	Denmark	2021-03-08
EPI_ISL_1875942	Europe	Mar, 21	Denmark	2021-03-08
EPI_ISL_1875970	Europe	Mar, 21	Denmark	2021-03-01
EPI_ISL_1875972	Europe	Mar, 21	Denmark	2021-03-01
EPI_ISL_1875974	Europe	Mar, 21	Denmark	2021-03-01
EPI_ISL_1875975	Europe	Mar, 21	Denmark	2021-03-08
EPI_ISL_1875980	Europe	Mar, 21	Denmark	2021-03-01
EPI_ISL_1875986	Europe	Mar, 21	Denmark	2021-03-08
EPI_ISL_1878141	Europe	Mar, 21	Denmark	2021-03-01
EPI_ISL_1878146	Europe	Mar, 21	Denmark	2021-03-08
EPI_ISL_1878147	Europe	Mar, 21	Denmark	2021-03-01
EPI_ISL_1878148	Europe	Mar, 21	Denmark	2021-03-08
EPI_ISL_1878160	Europe	Feb, 21	Denmark	2021-02-22
EPI_ISL_1878163	Europe	Mar, 21	Denmark	2021-03-08
EPI_ISL_1878170	Europe	Mar, 21	Denmark	2021-03-01
EPI_ISL_1878172	Europe	Mar, 21	Denmark	2021-03-08
EPI_ISL_1878174	Europe	Feb, 21	Denmark	2021-02-22
EPI_ISL_1878176	Europe	Mar, 21	Denmark	2021-03-08
EPI_ISL_1878179	Europe	Feb, 21	Denmark	2021-02-22
EPI_ISL_1878180	Europe	Feb, 21	Denmark	2021-02-22
EPI_ISL_1878184	Europe	Mar, 21	Denmark	2021-03-08
EPI_ISL_1878187	Europe	Mar, 21	Denmark	2021-03-01
EPI_ISL_1878193	Europe	Mar, 21	Denmark	2021-03-08
EPI_ISL_1878194	Europe	Mar, 21	Denmark	2021-03-01
EPI_ISL_1879439	Europe	Mar, 21	Denmark	2021-03-08
EPI_ISL_1879474	Europe	Mar, 21	Denmark	2021-03-08
EPI_ISL_1879477	Europe	Mar, 21	Denmark	2021-03-01
EPI_ISL_1879478	Europe	Feb, 21	Denmark	2021-02-22
EPI_ISL_1879486	Europe	Mar, 21	Denmark	2021-03-01
EPI_ISL_1879492	Europe	Mar, 21	Denmark	2021-03-01
EPI_ISL_1879496	Europe	Mar, 21	Denmark	2021-03-08
EPI_ISL_1880420	Europe	Mar, 21	Denmark	2021-03-08
EPI_ISL_1880461	Europe	Mar, 21	Denmark	2021-03-08
EPI_ISL_1880463	Europe	Feb, 21	Denmark	2021-02-22
EPI_ISL_1880464	Europe	Mar, 21	Denmark	2021-03-01
EPI_ISL_1880467	Europe	Mar, 21	Denmark	2021-03-01
EPI_ISL_1880469	Europe	Mar, 21	Denmark	2021-03-08
EPI_ISL_1880476	Europe	Mar, 21	Denmark	2021-03-08
EPI_ISL_1880478	Europe	Mar, 21	Denmark	2021-03-01
EPI_ISL_1880482	Europe	Mar, 21	Denmark	2021-03-01
EPI_ISL_1880485	Europe	Mar, 21	Denmark	2021-03-08
EPI_ISL_1880498	Europe	Mar, 21	Denmark	2021-03-01
EPI_ISL_1880499	Europe	Mar, 21	Denmark	2021-03-01
EPI_ISL_1881758	Europe	Mar, 21	Denmark	2021-03-08
EPI_ISL_1885300	Europe	Mar, 21	Denmark	2021-03-08
EPI_ISL_1885301	Europe	Mar, 21	Denmark	2021-03-08
EPI_ISL_1885303	Europe	Mar, 21	Denmark	2021-03-08
EPI_ISL_1885306	Europe	Mar, 21	Denmark	2021-03-01
EPI_ISL_1885309	Europe	Mar, 21	Denmark	2021-03-08
EPI_ISL_1886611	Europe	Feb, 21	Denmark	2021-02-22
EPI_ISL_1886612	Europe	Mar, 21	Denmark	2021-03-08
EPI_ISL_1886616	Europe	Feb, 21	Denmark	2021-02-22
EPI_ISL_1886617	Europe	Feb, 21	Denmark	2021-02-22
EPI_ISL_1886622	Europe	Feb, 21	Denmark	2021-02-22
EPI_ISL_1886624	Europe	Mar, 21	Denmark	2021-03-01
EPI_ISL_1886626	Europe	Mar, 21	Denmark	2021-03-08
EPI_ISL_1886629	Europe	Mar, 21	Denmark	2021-03-01
EPI_ISL_1886637	Europe	Mar, 21	Denmark	2021-03-08
EPI_ISL_1887901	Europe	Feb, 21	Denmark	2021-02-22
EPI_ISL_1887907	Europe	Mar, 21	Denmark	2021-03-01
EPI_ISL_1887913	Europe	Mar, 21	Denmark	2021-03-01
EPI_ISL_1887917	Europe	Feb, 21	Denmark	2021-02-22
EPI_ISL_1887920	Europe	Mar, 21	Denmark	2021-03-08
EPI_ISL_1887921	Europe	Mar, 21	Denmark	2021-03-08
EPI_ISL_1887924	Europe	Mar, 21	Denmark	2021-03-01
EPI_ISL_1887929	Europe	Mar, 21	Denmark	2021-03-08
EPI_ISL_1887940	Europe	Mar, 21	Denmark	2021-03-08
EPI_ISL_1887943	Europe	Mar, 21	Denmark	2021-03-01
EPI_ISL_1887947	Europe	Mar, 21	Denmark	2021-03-08
EPI_ISL_1887950	Europe	Mar, 21	Denmark	2021-03-01
EPI_ISL_1887957	Europe	Mar, 21	Denmark	2021-03-01
EPI_ISL_1887963	Europe	Mar, 21	Denmark	2021-03-08
EPI_ISL_1887967	Europe	Mar, 21	Denmark	2021-03-08
EPI_ISL_1887969	Europe	Mar, 21	Denmark	2021-03-08
EPI_ISL_1891115	Europe	Mar, 21	Denmark	2021-03-01
EPI_ISL_1891122	Europe	Feb, 21	Denmark	2021-02-22
EPI_ISL_1891129	Europe	Mar, 21	Denmark	2021-03-08
EPI_ISL_1891140	Europe	Feb, 21	Denmark	2021-02-22
EPI_ISL_1891142	Europe	Mar, 21	Denmark	2021-03-08
EPI_ISL_1891149	Europe	Mar, 21	Denmark	2021-03-01
EPI_ISL_1891174	Europe	Mar, 21	Denmark	2021-03-08
EPI_ISL_1891178	Europe	Feb, 21	Denmark	2021-02-22
EPI_ISL_1891184	Europe	Mar, 21	Denmark	2021-03-01
EPI_ISL_1891187	Europe	Mar, 21	Denmark	2021-03-01
EPI_ISL_1891189	Europe	Feb, 21	Denmark	2021-02-22
EPI_ISL_1892441	Europe	Mar, 21	Denmark	2021-03-01
EPI_ISL_1892445	Europe	Mar, 21	Denmark	2021-03-01
EPI_ISL_1892448	Europe	Mar, 21	Denmark	2021-03-08
EPI_ISL_1892453	Europe	Feb, 21	Denmark	2021-02-22
EPI_ISL_1892462	Europe	Mar, 21	Denmark	2021-03-08
EPI_ISL_1892472	Europe	Feb, 21	Denmark	2021-02-22
EPI_ISL_1892479	Europe	Mar, 21	Denmark	2021-03-08
EPI_ISL_1892482	Europe	Mar, 21	Denmark	2021-03-01
EPI_ISL_1892491	Europe	Mar, 21	Denmark	2021-03-01
EPI_ISL_1893771	Europe	Feb, 21	Denmark	2021-02-22
EPI_ISL_1893773	Europe	Mar, 21	Denmark	2021-03-08
EPI_ISL_1893776	Europe	Feb, 21	Denmark	2021-02-22
EPI_ISL_1893777	Europe	Mar, 21	Denmark	2021-03-08
EPI_ISL_1893780	Europe	Feb, 21	Denmark	2021-02-22
EPI_ISL_1893782	Europe	Mar, 21	Denmark	2021-03-01
EPI_ISL_1893792	Europe	Feb, 21	Denmark	2021-02-22
EPI_ISL_1893794	Europe	Feb, 21	Denmark	2021-02-22
EPI_ISL_1893795	Europe	Mar, 21	Denmark	2021-03-01
EPI_ISL_1901020	Europe	Mar, 21	Sweden	2021-03-09
EPI_ISL_1901021	Europe	Mar, 21	Sweden	2021-03-09
EPI_ISL_1901022	Europe	Mar, 21	Sweden	2021-03-09
EPI_ISL_1901023	Europe	Mar, 21	Sweden	2021-03-09
EPI_ISL_1901024	Europe	Mar, 21	Sweden	2021-03-09
EPI_ISL_1901025	Europe	Mar, 21	Sweden	2021-03-09
EPI_ISL_1901026	Europe	Mar, 21	Sweden	2021-03-09
EPI_ISL_1901027	Europe	Mar, 21	Sweden	2021-03-09
EPI_ISL_1901028	Europe	Mar, 21	Sweden	2021-03-09
EPI_ISL_1901029	Europe	Mar, 21	Sweden	2021-03-09
EPI_ISL_1901030	Europe	Mar, 21	Sweden	2021-03-09
EPI_ISL_1901031	Europe	Mar, 21	Sweden	2021-03-09
EPI_ISL_1901032	Europe	Mar, 21	Sweden	2021-03-09
EPI_ISL_1901033	Europe	Mar, 21	Sweden	2021-03-09
EPI_ISL_1901034	Europe	Mar, 21	Sweden	2021-03-09
EPI_ISL_1901035	Europe	Mar, 21	Sweden	2021-03-09
EPI_ISL_1901036	Europe	Mar, 21	Sweden	2021-03-09
EPI_ISL_1901037	Europe	Mar, 21	Sweden	2021-03-09
EPI_ISL_1901038	Europe	Mar, 21	Sweden	2021-03-09
EPI_ISL_1901039	Europe	Mar, 21	Sweden	2021-03-09
EPI_ISL_1901050	Europe	Mar, 21	Sweden	2021-03-09
EPI_ISL_1901051	Europe	Mar, 21	Sweden	2021-03-09
EPI_ISL_1901052	Europe	Mar, 21	Sweden	2021-03-09
EPI_ISL_1901053	Europe	Mar, 21	Sweden	2021-03-09
EPI_ISL_1901060	Europe	Mar, 21	Sweden	2021-03-09
EPI_ISL_1901061	Europe	Mar, 21	Sweden	2021-03-09
EPI_ISL_1901062	Europe	Mar, 21	Sweden	2021-03-09
EPI_ISL_1901063	Europe	Mar, 21	Sweden	2021-03-09
EPI_ISL_1901064	Europe	Mar, 21	Sweden	2021-03-09
EPI_ISL_1901065	Europe	Mar, 21	Sweden	2021-03-09
EPI_ISL_1901066	Europe	Mar, 21	Sweden	2021-03-09
EPI_ISL_1901067	Europe	Mar, 21	Sweden	2021-03-09
EPI_ISL_1901068	Europe	Mar, 21	Sweden	2021-03-09
EPI_ISL_1901069	Europe	Mar, 21	Sweden	2021-03-09
EPI_ISL_1901070	Europe	Mar, 21	Sweden	2021-03-09
EPI_ISL_1901071	Europe	Mar, 21	Sweden	2021-03-09
EPI_ISL_1901072	Europe	Mar, 21	Sweden	2021-03-09
EPI_ISL_1901073	Europe	Mar, 21	Sweden	2021-03-09
EPI_ISL_1901074	Europe	Mar, 21	Sweden	2021-03-09
EPI_ISL_1901075	Europe	Mar, 21	Sweden	2021-03-09
EPI_ISL_1901076	Europe	Mar, 21	Sweden	2021-03-09
EPI_ISL_1901077	Europe	Mar, 21	Sweden	2021-03-09
EPI_ISL_1901078	Europe	Mar, 21	Sweden	2021-03-09
EPI_ISL_1901079	Europe	Mar, 21	Sweden	2021-03-09
EPI_ISL_1901080	Europe	Mar, 21	Sweden	2021-03-09
EPI_ISL_1901081	Europe	Mar, 21	Sweden	2021-03-09
EPI_ISL_1901082	Europe	Mar, 21	Sweden	2021-03-09
EPI_ISL_1901083	Europe	Mar, 21	Sweden	2021-03-09
EPI_ISL_1901084	Europe	Mar, 21	Sweden	2021-03-09
EPI_ISL_1901085	Europe	Mar, 21	Sweden	2021-03-09
EPI_ISL_1901086	Europe	Mar, 21	Sweden	2021-03-09
EPI_ISL_1901087	Europe	Mar, 21	Sweden	2021-03-09
EPI_ISL_1901088	Europe	Mar, 21	Sweden	2021-03-09
EPI_ISL_1901089	Europe	Mar, 21	Sweden	2021-03-09
EPI_ISL_1901090	Europe	Mar, 21	Sweden	2021-03-09
EPI_ISL_1901091	Europe	Mar, 21	Sweden	2021-03-09
EPI_ISL_1901092	Europe	Mar, 21	Sweden	2021-03-09
EPI_ISL_1901093	Europe	Mar, 21	Sweden	2021-03-09
EPI_ISL_1901094	Europe	Mar, 21	Sweden	2021-03-09
EPI_ISL_1901095	Europe	Mar, 21	Sweden	2021-03-09
EPI_ISL_1901096	Europe	Mar, 21	Sweden	2021-03-09
EPI_ISL_1901097	Europe	Mar, 21	Sweden	2021-03-09
EPI_ISL_1901098	Europe	Mar, 21	Sweden	2021-03-09
EPI_ISL_1901099	Europe	Mar, 21	Sweden	2021-03-09
EPI_ISL_1856820	North America	Mar, 21	USA	2021-03
EPI_ISL_1856821	North America	Mar, 21	USA	2021-03
EPI_ISL_1856822	North America	Mar, 21	USA	2021-03
EPI_ISL_1856832	North America	Mar, 21	USA	2021-03
EPI_ISL_1856835	North America	Mar, 21	USA	2021-03
EPI_ISL_1856836	North America	Mar, 21	USA	2021-03
EPI_ISL_1856837	North America	Mar, 21	USA	2021-03
EPI_ISL_1856838	North America	Mar, 21	USA	2021-03
EPI_ISL_1856839	North America	Mar, 21	USA	2021-03
EPI_ISL_1856840	North America	Mar, 21	USA	2021-03
EPI_ISL_1859003	Europe	Mar, 21	Denmark	2021-03-08
EPI_ISL_1859006	Europe	Feb, 21	Denmark	2021-02-22
EPI_ISL_1859009	Europe	Mar, 21	Denmark	2021-03-01
EPI_ISL_1859032	Europe	Feb, 21	Denmark	2021-02-22
EPI_ISL_1859036	Europe	Mar, 21	Denmark	2021-03-01
EPI_ISL_1859037	Europe	Feb, 21	Denmark	2021-02-22
EPI_ISL_1859041	Europe	Mar, 21	Denmark	2021-03-08
EPI_ISL_1859050	Europe	Mar, 21	Denmark	2021-03-08
EPI_ISL_1859056	Europe	Mar, 21	Denmark	2021-03-08
EPI_ISL_1859060	Europe	Mar, 21	Denmark	2021-03-08
EPI_ISL_1859061	Europe	Mar, 21	Denmark	2021-03-08
EPI_ISL_1859066	Europe	Feb, 21	Denmark	2021-02-22
EPI_ISL_1859067	Europe	Mar, 21	Denmark	2021-03-08
EPI_ISL_1859083	Europe	Mar, 21	Denmark	2021-03-08
EPI_ISL_1860022	Europe	Feb, 21	Denmark	2021-02-22
EPI_ISL_1860028	Europe	Feb, 21	Denmark	2021-02-22
EPI_ISL_1860031	Europe	Mar, 21	Denmark	2021-03-08
EPI_ISL_1860043	Europe	Mar, 21	Denmark	2021-03-01
EPI_ISL_1860047	Europe	Mar, 21	Denmark	2021-03-08
EPI_ISL_1860048	Europe	Mar, 21	Denmark	2021-03-08
EPI_ISL_1860054	Europe	Feb, 21	Denmark	2021-02-22
EPI_ISL_1860056	Europe	Mar, 21	Denmark	2021-03-08
EPI_ISL_1860058	Europe	Feb, 21	Denmark	2021-02-22
EPI_ISL_1860068	Europe	Mar, 21	Denmark	2021-03-01
EPI_ISL_1860078	Europe	Mar, 21	Denmark	2021-03-01
EPI_ISL_1860081	Europe	Mar, 21	Denmark	2021-03-08
EPI_ISL_1861320	Europe	Mar, 21	Denmark	2021-03-01
EPI_ISL_1861322	Europe	Mar, 21	Denmark	2021-03-01
EPI_ISL_1861351	Europe	Mar, 21	Denmark	2021-03-01
EPI_ISL_1861358	Europe	Mar, 21	Denmark	2021-03-01
EPI_ISL_1861359	Europe	Feb, 21	Denmark	2021-02-22
EPI_ISL_1861364	Europe	Mar, 21	Denmark	2021-03-01
EPI_ISL_1861374	Europe	Feb, 21	Denmark	2021-02-22
EPI_ISL_1861380	Europe	Feb, 21	Denmark	2021-02-22
EPI_ISL_1861381	Europe	Mar, 21	Denmark	2021-03-01
EPI_ISL_1861386	Europe	Mar, 21	Denmark	2021-03-01
EPI_ISL_1861387	Europe	Mar, 21	Denmark	2021-03-01
EPI_ISL_1861395	Europe	Feb, 21	Denmark	2021-02-22
EPI_ISL_1862651	Europe	Feb, 21	Denmark	2021-02-22
EPI_ISL_1862657	Europe	Mar, 21	Denmark	2021-03-08
EPI_ISL_1862658	Europe	Feb, 21	Denmark	2021-02-22
EPI_ISL_1862684	Europe	Feb, 21	Denmark	2021-02-22
EPI_ISL_1862686	Europe	Mar, 21	Denmark	2021-03-01
EPI_ISL_1862689	Europe	Mar, 21	Denmark	2021-03-01
EPI_ISL_1863982	Europe	Mar, 21	Denmark	2021-03-08
EPI_ISL_1863986	Europe	Mar, 21	Denmark	2021-03-01
EPI_ISL_1867511	Europe	Mar, 21	Denmark	2021-03-01
EPI_ISL_1867514	Europe	Feb, 21	Denmark	2021-02-22
EPI_ISL_1867516	Europe	Mar, 21	Denmark	2021-03-01
EPI_ISL_1867517	Europe	Mar, 21	Denmark	2021-03-01
EPI_ISL_1867521	Europe	Mar, 21	Denmark	2021-03-01
EPI_ISL_1868800	Europe	Mar, 21	Denmark	2021-03-01
EPI_ISL_1868803	Europe	Mar, 21	Denmark	2021-03-08
EPI_ISL_1868807	Europe	Mar, 21	Denmark	2021-03-01
EPI_ISL_1868808	Europe	Mar, 21	Denmark	2021-03-01
EPI_ISL_1868816	Europe	Feb, 21	Denmark	2021-02-22
EPI_ISL_1868818	Europe	Feb, 21	Denmark	2021-02-22
EPI_ISL_1868821	Europe	Mar, 21	Denmark	2021-03-08
EPI_ISL_1868825	Europe	Feb, 21	Denmark	2021-02-22
EPI_ISL_1868826	Europe	Feb, 21	Denmark	2021-02-22
EPI_ISL_1868844	Europe	Mar, 21	Denmark	2021-03-01
EPI_ISL_1868846	Europe	Mar, 21	Denmark	2021-03-08
EPI_ISL_1868855	Europe	Mar, 21	Denmark	2021-03-08
EPI_ISL_1868856	Europe	Mar, 21	Denmark	2021-03-01
EPI_ISL_1872002	Europe	Feb, 21	Denmark	2021-02-22
EPI_ISL_1872004	Europe	Mar, 21	Denmark	2021-03-08
EPI_ISL_1872008	Europe	Mar, 21	Denmark	2021-03-08
EPI_ISL_1872020	Europe	Mar, 21	Denmark	2021-03-01
EPI_ISL_1872023	Europe	Mar, 21	Denmark	2021-03-01
EPI_ISL_1872030	Europe	Mar, 21	Denmark	2021-03-08
EPI_ISL_1872034	Europe	Mar, 21	Denmark	2021-03-01
EPI_ISL_1872037	Europe	Mar, 21	Denmark	2021-03-08
EPI_ISL_1872038	Europe	Mar, 21	Denmark	2021-03-08
EPI_ISL_1872039	Europe	Feb, 21	Denmark	2021-02-22
EPI_ISL_1872041	Europe	Mar, 21	Denmark	2021-03-01
EPI_ISL_1872045	Europe	Mar, 21	Denmark	2021-03-08
EPI_ISL_1872056	Europe	Feb, 21	Denmark	2021-02-22
EPI_ISL_1872057	Europe	Mar, 21	Denmark	2021-03-01
EPI_ISL_1872058	Europe	Mar, 21	Denmark	2021-03-08
EPI_ISL_1872059	Europe	Mar, 21	Denmark	2021-03-01
EPI_ISL_1872068	Europe	Mar, 21	Denmark	2021-03-01
EPI_ISL_1872070	Europe	Mar, 21	Denmark	2021-03-08
EPI_ISL_1872073	Europe	Mar, 21	Denmark	2021-03-01
EPI_ISL_1872075	Europe	Mar, 21	Denmark	2021-03-01
EPI_ISL_1872090	Europe	Mar, 21	Denmark	2021-03-08
EPI_ISL_1872098	Europe	Mar, 21	Denmark	2021-03-01
EPI_ISL_1873306	Europe	Mar, 21	Denmark	2021-03-08
EPI_ISL_1873308	Europe	Feb, 21	Denmark	2021-02-22
EPI_ISL_1873309	Europe	Feb, 21	Denmark	2021-02-22
EPI_ISL_1873330	Europe	Mar, 21	Denmark	2021-03-08
EPI_ISL_1873332	Europe	Mar, 21	Denmark	2021-03-01
EPI_ISL_1873336	Europe	Mar, 21	Denmark	2021-03-01
EPI_ISL_1873338	Europe	Mar, 21	Denmark	2021-03-01
EPI_ISL_1873343	Europe	Mar, 21	Denmark	2021-03-01
EPI_ISL_1873358	Europe	Feb, 21	Denmark	2021-02-22
EPI_ISL_1873361	Europe	Feb, 21	Denmark	2021-02-22
EPI_ISL_1873367	Europe	Mar, 21	Denmark	2021-03-08
EPI_ISL_1873369	Europe	Feb, 21	Denmark	2021-02-22
EPI_ISL_1873371	Europe	Mar, 21	Denmark	2021-03-08
EPI_ISL_1873372	Europe	Mar, 21	Denmark	2021-03-01
EPI_ISL_1873380	Europe	Mar, 21	Denmark	2021-03-08
EPI_ISL_1873381	Europe	Mar, 21	Denmark	2021-03-01
EPI_ISL_1873385	Europe	Mar, 21	Denmark	2021-03-01
EPI_ISL_1873388	Europe	Mar, 21	Denmark	2021-03-08
EPI_ISL_1874621	Europe	Mar, 21	Denmark	2021-03-08
EPI_ISL_1874623	Europe	Mar, 21	Denmark	2021-03-01
EPI_ISL_1874624	Europe	Mar, 21	Denmark	2021-03-08
EPI_ISL_1874627	Europe	Mar, 21	Denmark	2021-03-08
EPI_ISL_1874629	Europe	Mar, 21	Denmark	2021-03-01
EPI_ISL_1874637	Europe	Feb, 21	Denmark	2021-02-22
EPI_ISL_1874664	Europe	Mar, 21	Denmark	2021-03-08
EPI_ISL_1874677	Europe	Mar, 21	Denmark	2021-03-08
EPI_ISL_1874678	Europe	Mar, 21	Denmark	2021-03-01
EPI_ISL_1874683	Europe	Mar, 21	Denmark	2021-03-01
EPI_ISL_1874685	Europe	Feb, 21	Denmark	2021-02-22
EPI_ISL_1874688	Europe	Feb, 21	Denmark	2021-02-22
EPI_ISL_1874689	Europe	Mar, 21	Denmark	2021-03-01
EPI_ISL_1874697	Europe	Mar, 21	Denmark	2021-03-08
EPI_ISL_1875953	Europe	Mar, 21	Denmark	2021-03-08
EPI_ISL_1875956	Europe	Feb, 21	Denmark	2021-02-22
EPI_ISL_1875969	Europe	Mar, 21	Denmark	2021-03-08
EPI_ISL_1875991	Europe	Mar, 21	Denmark	2021-03-01
EPI_ISL_1875993	Europe	Mar, 21	Denmark	2021-03-01
EPI_ISL_1879503	Europe	Mar, 21	Denmark	2021-03-01
EPI_ISL_1879504	Europe	Mar, 21	Denmark	2021-03-01
EPI_ISL_1879508	Europe	Mar, 21	Denmark	2021-03-01
EPI_ISL_1881802	Europe	Feb, 21	Denmark	2021-02-22
EPI_ISL_1881825	Europe	Feb, 21	Denmark	2021-02-22
EPI_ISL_1884007	Europe	Feb, 21	Denmark	2021-02-22
EPI_ISL_1884011	Europe	Mar, 21	Denmark	2021-03-08
EPI_ISL_1884014	Europe	Mar, 21	Denmark	2021-03-08
EPI_ISL_1884026	Europe	Mar, 21	Denmark	2021-03-08
EPI_ISL_1884030	Europe	Mar, 21	Denmark	2021-03-08
EPI_ISL_1884031	Europe	Feb, 21	Denmark	2021-02-22
EPI_ISL_1884037	Europe	Feb, 21	Denmark	2021-02-22
EPI_ISL_1884038	Europe	Feb, 21	Denmark	2021-02-22
EPI_ISL_1884050	Europe	Feb, 21	Denmark	2021-02-22
EPI_ISL_1884051	Europe	Mar, 21	Denmark	2021-03-01
EPI_ISL_1884055	Europe	Mar, 21	Denmark	2021-03-08
EPI_ISL_1884059	Europe	Mar, 21	Denmark	2021-03-08
EPI_ISL_1884079	Europe	Feb, 21	Denmark	2021-02-22
EPI_ISL_1884081	Europe	Mar, 21	Denmark	2021-03-01
EPI_ISL_1884097	Europe	Mar, 21	Denmark	2021-03-08
EPI_ISL_1884099	Europe	Mar, 21	Denmark	2021-03-01
EPI_ISL_1885312	Europe	Feb, 21	Denmark	2021-02-22
EPI_ISL_1885313	Europe	Feb, 21	Denmark	2021-02-22
EPI_ISL_1885315	Europe	Mar, 21	Denmark	2021-03-08
EPI_ISL_1885322	Europe	Feb, 21	Denmark	2021-02-22
EPI_ISL_1885323	Europe	Mar, 21	Denmark	2021-03-08
EPI_ISL_1885332	Europe	Mar, 21	Denmark	2021-03-01
EPI_ISL_1885334	Europe	Mar, 21	Denmark	2021-03-08
EPI_ISL_1885337	Europe	Feb, 21	Denmark	2021-02-22
EPI_ISL_1885338	Europe	Mar, 21	Denmark	2021-03-08
EPI_ISL_1885343	Europe	Mar, 21	Denmark	2021-03-01
EPI_ISL_1885345	Europe	Mar, 21	Denmark	2021-03-01
EPI_ISL_1885347	Europe	Feb, 21	Denmark	2021-02-22
EPI_ISL_1885353	Europe	Mar, 21	Denmark	2021-03-01
EPI_ISL_1885354	Europe	Mar, 21	Denmark	2021-03-01
EPI_ISL_1885356	Europe	Mar, 21	Denmark	2021-03-08
EPI_ISL_1885358	Europe	Mar, 21	Denmark	2021-03-08
EPI_ISL_1885359	Europe	Mar, 21	Denmark	2021-03-08
EPI_ISL_1885360	Europe	Mar, 21	Denmark	2021-03-08
EPI_ISL_1885363	Europe	Mar, 21	Denmark	2021-03-01
EPI_ISL_1885365	Europe	Mar, 21	Denmark	2021-03-01
EPI_ISL_1885368	Europe	Mar, 21	Denmark	2021-03-01
EPI_ISL_1885386	Europe	Feb, 21	Denmark	2021-02-22
EPI_ISL_1886606	Europe	Feb, 21	Denmark	2021-02-22
EPI_ISL_1886644	Europe	Mar, 21	Denmark	2021-03-08
EPI_ISL_1886648	Europe	Feb, 21	Denmark	2021-02-22
EPI_ISL_1886651	Europe	Mar, 21	Denmark	2021-03-08
EPI_ISL_1886653	Europe	Mar, 21	Denmark	2021-03-01
EPI_ISL_1886654	Europe	Mar, 21	Denmark	2021-03-01
EPI_ISL_1886659	Europe	Mar, 21	Denmark	2021-03-01
EPI_ISL_1886660	Europe	Mar, 21	Denmark	2021-03-01
EPI_ISL_1886664	Europe	Mar, 21	Denmark	2021-03-08
EPI_ISL_1886672	Europe	Mar, 21	Denmark	2021-03-01
EPI_ISL_1886673	Europe	Mar, 21	Denmark	2021-03-08
EPI_ISL_1886676	Europe	Feb, 21	Denmark	2021-02-22
EPI_ISL_1886678	Europe	Mar, 21	Denmark	2021-03-08
EPI_ISL_1886689	Europe	Mar, 21	Denmark	2021-03-01
EPI_ISL_1886694	Europe	Mar, 21	Denmark	2021-03-01
EPI_ISL_1887930	Europe	Feb, 21	Denmark	2021-02-22
EPI_ISL_1887932	Europe	Mar, 21	Denmark	2021-03-08
EPI_ISL_1887933	Europe	Feb, 21	Denmark	2021-02-22
EPI_ISL_1887938	Europe	Mar, 21	Denmark	2021-03-08
EPI_ISL_1887971	Europe	Mar, 21	Denmark	2021-03-01
EPI_ISL_1887978	Europe	Feb, 21	Denmark	2021-02-22
EPI_ISL_1887987	Europe	Mar, 21	Denmark	2021-03-01
EPI_ISL_1887988	Europe	Mar, 21	Denmark	2021-03-01
EPI_ISL_1887991	Europe	Mar, 21	Denmark	2021-03-01
EPI_ISL_1891191	Europe	Mar, 21	Denmark	2021-03-01
EPI_ISL_1891193	Europe	Mar, 21	Denmark	2021-03-08
EPI_ISL_1893801	Europe	Mar, 21	Denmark	2021-03-01
EPI_ISL_1893806	Europe	Mar, 21	Denmark	2021-03-01
EPI_ISL_1896001	Europe	Mar, 21	Denmark	2021-03-08
EPI_ISL_1896007	Europe	Mar, 21	Denmark	2021-03-08
EPI_ISL_1896012	Europe	Mar, 21	Denmark	2021-03-08
EPI_ISL_1896018	Europe	Feb, 21	Denmark	2021-02-22
EPI_ISL_1896023	Europe	Mar, 21	Denmark	2021-03-01
EPI_ISL_1896026	Europe	Mar, 21	Denmark	2021-03-01
EPI_ISL_1896027	Europe	Mar, 21	Denmark	2021-03-08
EPI_ISL_1896033	Europe	Mar, 21	Denmark	2021-03-01
EPI_ISL_1896034	Europe	Mar, 21	Denmark	2021-03-08
EPI_ISL_1896037	Europe	Mar, 21	Denmark	2021-03-08
EPI_ISL_1896038	Europe	Mar, 21	Denmark	2021-03-08
EPI_ISL_1896039	Europe	Mar, 21	Denmark	2021-03-01
EPI_ISL_1896082	Europe	Feb, 21	Denmark	2021-02-22
EPI_ISL_1896083	Europe	Feb, 21	Denmark	2021-02-22
EPI_ISL_1896091	Europe	Mar, 21	Denmark	2021-03-01
EPI_ISL_1896099	Europe	Mar, 21	Denmark	2021-03-08
EPI_ISL_1901000	Europe	Mar, 21	Sweden	2021-03-09
EPI_ISL_1901001	Europe	Mar, 21	Sweden	2021-03-09
EPI_ISL_1901002	Europe	Mar, 21	Sweden	2021-03-09
EPI_ISL_1901003	Europe	Mar, 21	Sweden	2021-03-09
EPI_ISL_1901004	Europe	Mar, 21	Sweden	2021-03-09
EPI_ISL_1901005	Europe	Mar, 21	Sweden	2021-03-09
EPI_ISL_1901006	Europe	Mar, 21	Sweden	2021-03-09
EPI_ISL_1901007	Europe	Mar, 21	Sweden	2021-03-09
EPI_ISL_1901008	Europe	Mar, 21	Sweden	2021-03-09
EPI_ISL_1901009	Europe	Mar, 21	Sweden	2021-03-09
EPI_ISL_1901010	Europe	Mar, 21	Sweden	2021-03-09
EPI_ISL_1901011	Europe	Mar, 21	Sweden	2021-03-09
EPI_ISL_1901012	Europe	Mar, 21	Sweden	2021-03-09
EPI_ISL_1901013	Europe	Mar, 21	Sweden	2021-03-09
EPI_ISL_1901014	Europe	Mar, 21	Sweden	2021-03-09
EPI_ISL_1901015	Europe	Mar, 21	Sweden	2021-03-09
EPI_ISL_1901016	Europe	Mar, 21	Sweden	2021-03-09
EPI_ISL_1901017	Europe	Mar, 21	Sweden	2021-03-09
EPI_ISL_1901018	Europe	Mar, 21	Sweden	2021-03-09
EPI_ISL_1901019	Europe	Mar, 21	Sweden	2021-03-09
EPI_ISL_1901040	Europe	Mar, 21	Sweden	2021-03-09
EPI_ISL_1901041	Europe	Mar, 21	Sweden	2021-03-09
EPI_ISL_1901042	Europe	Mar, 21	Sweden	2021-03-09
EPI_ISL_1901043	Europe	Mar, 21	Sweden	2021-03-09
EPI_ISL_1901044	Europe	Mar, 21	Sweden	2021-03-09
EPI_ISL_1901045	Europe	Mar, 21	Sweden	2021-03-09
EPI_ISL_1901047	Europe	Mar, 21	Sweden	2021-03-09
EPI_ISL_1901048	Europe	Mar, 21	Sweden	2021-03-09
EPI_ISL_1901049	Europe	Mar, 21	Sweden	2021-03-09
EPI_ISL_1901054	Europe	Mar, 21	Sweden	2021-03-09
EPI_ISL_1901055	Europe	Mar, 21	Sweden	2021-03-09
EPI_ISL_1901056	Europe	Mar, 21	Sweden	2021-03-09
EPI_ISL_1901057	Europe	Mar, 21	Sweden	2021-03-09
EPI_ISL_1901058	Europe	Mar, 21	Sweden	2021-03-09
EPI_ISL_1901059	Europe	Mar, 21	Sweden	2021-03-09
EPI_ISL_1904984	Europe	Feb, 21	France	2021-02-21
EPI_ISL_1860126	Europe	Feb, 21	Denmark	2021-02-22
EPI_ISL_1861411	Europe	Mar, 21	Denmark	2021-03-08
EPI_ISL_1861420	Europe	Mar, 21	Denmark	2021-03-08
EPI_ISL_1861426	Europe	Mar, 21	Denmark	2021-03-08
EPI_ISL_1861427	Europe	Feb, 21	Denmark	2021-02-22
