## Supplementary material for "Nucleocapsid 203 mutations enhance SARS-CoV-2 immune evasion": Data S1: SARS2_List.xls (part 76 of 182)

Updated full-length SARS-CoV-2 genomes, collected from December 2019 to September 2021, used in the analyses.
EPI_ISL_1861451	Europe	Mar, 21	Denmark	2021-03-08
EPI_ISL_1861452	Europe	Mar, 21	Denmark	2021-03-08
EPI_ISL_1861453	Europe	Feb, 21	Denmark	2021-02-22
EPI_ISL_1861459	Europe	Mar, 21	Denmark	2021-03-08
EPI_ISL_1862700	Europe	Feb, 21	Denmark	2021-02-22
EPI_ISL_1862703	Europe	Mar, 21	Denmark	2021-03-08
EPI_ISL_1862706	Europe	Mar, 21	Denmark	2021-03-08
EPI_ISL_1862715	Europe	Feb, 21	Denmark	2021-02-22
EPI_ISL_1862724	Europe	Feb, 21	Denmark	2021-02-22
EPI_ISL_1862726	Europe	Feb, 21	Denmark	2021-02-22
EPI_ISL_1862735	Europe	Mar, 21	Denmark	2021-03-08
EPI_ISL_1862739	Europe	Feb, 21	Denmark	2021-02-22
EPI_ISL_1862741	Europe	Feb, 21	Denmark	2021-02-22
EPI_ISL_1862743	Europe	Mar, 21	Denmark	2021-03-01
EPI_ISL_1862747	Europe	Mar, 21	Denmark	2021-03-08
EPI_ISL_1862749	Europe	Mar, 21	Denmark	2021-03-08
EPI_ISL_1862751	Europe	Mar, 21	Denmark	2021-03-08
EPI_ISL_1862757	Europe	Feb, 21	Denmark	2021-02-22
EPI_ISL_1862789	Europe	Mar, 21	Denmark	2021-03-08
EPI_ISL_1866213	Europe	Mar, 21	Denmark	2021-03-01
EPI_ISL_1866217	Europe	Feb, 21	Denmark	2021-02-22
EPI_ISL_1866219	Europe	Mar, 21	Denmark	2021-03-08
EPI_ISL_1866220	Europe	Mar, 21	Denmark	2021-03-01
EPI_ISL_1866221	Europe	Feb, 21	Denmark	2021-02-22
EPI_ISL_1866222	Europe	Mar, 21	Denmark	2021-03-08
EPI_ISL_1866224	Europe	Feb, 21	Denmark	2021-02-22
EPI_ISL_1866230	Europe	Mar, 21	Denmark	2021-03-01
EPI_ISL_1866237	Europe	Mar, 21	Denmark	2021-03-01
EPI_ISL_1866242	Europe	Mar, 21	Denmark	2021-03-01
EPI_ISL_1866249	Europe	Mar, 21	Denmark	2021-03-08
EPI_ISL_1866261	Europe	Mar, 21	Denmark	2021-03-01
EPI_ISL_1866263	Europe	Mar, 21	Denmark	2021-03-08
EPI_ISL_1866275	Europe	Feb, 21	Denmark	2021-02-22
EPI_ISL_1866277	Europe	Feb, 21	Denmark	2021-02-22
EPI_ISL_1866279	Europe	Feb, 21	Denmark	2021-02-22
EPI_ISL_1866280	Europe	Feb, 21	Denmark	2021-02-22
EPI_ISL_1866283	Europe	Mar, 21	Denmark	2021-03-08
EPI_ISL_1866285	Europe	Feb, 21	Denmark	2021-02-22
EPI_ISL_1866288	Europe	Feb, 21	Denmark	2021-02-22
EPI_ISL_1866289	Europe	Feb, 21	Denmark	2021-02-22
EPI_ISL_1867500	Europe	Mar, 21	Denmark	2021-03-08
EPI_ISL_1867503	Europe	Feb, 21	Denmark	2021-02-22
EPI_ISL_1867531	Europe	Mar, 21	Denmark	2021-03-08
EPI_ISL_1867533	Europe	Mar, 21	Denmark	2021-03-01
EPI_ISL_1867540	Europe	Mar, 21	Denmark	2021-03-01
EPI_ISL_1867543	Europe	Feb, 21	Denmark	2021-02-22
EPI_ISL_1867544	Europe	Mar, 21	Denmark	2021-03-08
EPI_ISL_1867550	Europe	Mar, 21	Denmark	2021-03-08
EPI_ISL_1867552	Europe	Mar, 21	Denmark	2021-03-01
EPI_ISL_1867553	Europe	Feb, 21	Denmark	2021-02-22
EPI_ISL_1867555	Europe	Mar, 21	Denmark	2021-03-01
EPI_ISL_1867568	Europe	Mar, 21	Denmark	2021-03-01
EPI_ISL_1867572	Europe	Mar, 21	Denmark	2021-03-08
EPI_ISL_1867573	Europe	Mar, 21	Denmark	2021-03-01
EPI_ISL_1867577	Europe	Mar, 21	Denmark	2021-03-08
EPI_ISL_1867581	Europe	Mar, 21	Denmark	2021-03-01
EPI_ISL_1867587	Europe	Mar, 21	Denmark	2021-03-08
EPI_ISL_1867590	Europe	Mar, 21	Denmark	2021-03-01
EPI_ISL_1867591	Europe	Mar, 21	Denmark	2021-03-08
EPI_ISL_1867596	Europe	Mar, 21	Denmark	2021-03-01
EPI_ISL_1867599	Europe	Feb, 21	Denmark	2021-02-22
EPI_ISL_1868833	Europe	Mar, 21	Denmark	2021-03-01
EPI_ISL_1868835	Europe	Mar, 21	Denmark	2021-03-01
EPI_ISL_1868860	Europe	Mar, 21	Denmark	2021-03-08
EPI_ISL_1868864	Europe	Mar, 21	Denmark	2021-03-08
EPI_ISL_1868865	Europe	Mar, 21	Denmark	2021-03-01
EPI_ISL_1868867	Europe	Feb, 21	Denmark	2021-02-22
EPI_ISL_1868870	Europe	Mar, 21	Denmark	2021-03-08
EPI_ISL_1868873	Europe	Feb, 21	Denmark	2021-02-22
EPI_ISL_1868875	Europe	Mar, 21	Denmark	2021-03-08
EPI_ISL_1868881	Europe	Mar, 21	Denmark	2021-03-01
EPI_ISL_1868888	Europe	Feb, 21	Denmark	2021-02-22
EPI_ISL_1868892	Europe	Mar, 21	Denmark	2021-03-01
EPI_ISL_1868897	Europe	Mar, 21	Denmark	2021-03-08
EPI_ISL_1872083	Europe	Mar, 21	Denmark	2021-03-01
EPI_ISL_1872084	Europe	Mar, 21	Denmark	2021-03-01
EPI_ISL_1873407	Europe	Mar, 21	Denmark	2021-03-08
EPI_ISL_1873442	Europe	Mar, 21	Denmark	2021-03-01
EPI_ISL_1873445	Europe	Mar, 21	Denmark	2021-03-08
EPI_ISL_1873447	Europe	Mar, 21	Denmark	2021-03-08
EPI_ISL_1874707	Europe	Mar, 21	Denmark	2021-03-08
EPI_ISL_1874710	Europe	Mar, 21	Denmark	2021-03-01
EPI_ISL_1874719	Europe	Mar, 21	Denmark	2021-03-01
EPI_ISL_1874723	Europe	Mar, 21	Denmark	2021-03-08
EPI_ISL_1874727	Europe	Mar, 21	Denmark	2021-03-08
EPI_ISL_1874734	Europe	Feb, 21	Denmark	2021-02-22
EPI_ISL_1874737	Europe	Mar, 21	Denmark	2021-03-01
EPI_ISL_1874779	Europe	Feb, 21	Denmark	2021-02-22
EPI_ISL_1878201	Europe	Mar, 21	Denmark	2021-03-08
EPI_ISL_1878206	Europe	Mar, 21	Denmark	2021-03-01
EPI_ISL_1878211	Europe	Mar, 21	Denmark	2021-03-08
EPI_ISL_1878212	Europe	Mar, 21	Denmark	2021-03-08
EPI_ISL_1878219	Europe	Mar, 21	Denmark	2021-03-08
EPI_ISL_1878222	Europe	Feb, 21	Denmark	2021-02-22
EPI_ISL_1878225	Europe	Feb, 21	Denmark	2021-02-22
EPI_ISL_1878227	Europe	Mar, 21	Denmark	2021-03-08
EPI_ISL_1878230	Europe	Feb, 21	Denmark	2021-02-22
EPI_ISL_1878244	Europe	Feb, 21	Denmark	2021-02-22
EPI_ISL_1878261	Europe	Mar, 21	Denmark	2021-03-01
EPI_ISL_1878266	Europe	Mar, 21	Denmark	2021-03-01
EPI_ISL_1878275	Europe	Mar, 21	Denmark	2021-03-01
EPI_ISL_1878276	Europe	Feb, 21	Denmark	2021-02-22
EPI_ISL_1878284	Europe	Mar, 21	Denmark	2021-03-01
EPI_ISL_1878288	Europe	Mar, 21	Denmark	2021-03-08
EPI_ISL_1878289	Europe	Mar, 21	Denmark	2021-03-01
EPI_ISL_1878291	Europe	Mar, 21	Denmark	2021-03-08
EPI_ISL_1878294	Europe	Feb, 21	Denmark	2021-02-22
EPI_ISL_1879516	Europe	Mar, 21	Denmark	2021-03-01
EPI_ISL_1879537	Europe	Mar, 21	Denmark	2021-03-01
EPI_ISL_1879539	Europe	Feb, 21	Denmark	2021-02-22
EPI_ISL_1879549	Europe	Mar, 21	Denmark	2021-03-08
EPI_ISL_1879551	Europe	Mar, 21	Denmark	2021-03-08
EPI_ISL_1879557	Europe	Mar, 21	Denmark	2021-03-01
EPI_ISL_1879562	Europe	Mar, 21	Denmark	2021-03-01
EPI_ISL_1879569	Europe	Mar, 21	Denmark	2021-03-08
EPI_ISL_1879570	Europe	Mar, 21	Denmark	2021-03-01
EPI_ISL_1879572	Europe	Feb, 21	Denmark	2021-02-22
EPI_ISL_1879575	Europe	Mar, 21	Denmark	2021-03-08
EPI_ISL_1879578	Europe	Mar, 21	Denmark	2021-03-08
EPI_ISL_1879580	Europe	Mar, 21	Denmark	2021-03-08
EPI_ISL_1879582	Europe	Mar, 21	Denmark	2021-03-01
EPI_ISL_1879584	Europe	Mar, 21	Denmark	2021-03-08
EPI_ISL_1879585	Europe	Feb, 21	Denmark	2021-02-22
EPI_ISL_1879586	Europe	Mar, 21	Denmark	2021-03-08
EPI_ISL_1879587	Europe	Mar, 21	Denmark	2021-03-08
EPI_ISL_1879590	Europe	Mar, 21	Denmark	2021-03-01
EPI_ISL_1879598	Europe	Feb, 21	Denmark	2021-02-22
EPI_ISL_1880502	Europe	Mar, 21	Denmark	2021-03-08
EPI_ISL_1880503	Europe	Mar, 21	Denmark	2021-03-01
EPI_ISL_1880504	Europe	Feb, 21	Denmark	2021-02-22
EPI_ISL_1880506	Europe	Mar, 21	Denmark	2021-03-01
EPI_ISL_1880509	Europe	Mar, 21	Denmark	2021-03-01
EPI_ISL_1880515	Europe	Mar, 21	Denmark	2021-03-01
EPI_ISL_1880518	Europe	Feb, 21	Denmark	2021-02-22
EPI_ISL_1880536	Europe	Mar, 21	Denmark	2021-03-08
EPI_ISL_1880545	Europe	Mar, 21	Denmark	2021-03-01
EPI_ISL_1880551	Europe	Feb, 21	Denmark	2021-02-22
EPI_ISL_1880553	Europe	Feb, 21	Denmark	2021-02-22
EPI_ISL_1880555	Europe	Mar, 21	Denmark	2021-03-08
EPI_ISL_1880558	Europe	Feb, 21	Denmark	2021-02-22
EPI_ISL_1880561	Europe	Mar, 21	Denmark	2021-03-01
EPI_ISL_1880568	Europe	Mar, 21	Denmark	2021-03-08
EPI_ISL_1880573	Europe	Mar, 21	Denmark	2021-03-08
EPI_ISL_1880582	Europe	Mar, 21	Denmark	2021-03-01
EPI_ISL_1880587	Europe	Mar, 21	Denmark	2021-03-08
EPI_ISL_1880592	Europe	Feb, 21	Denmark	2021-02-22
EPI_ISL_1880598	Europe	Mar, 21	Denmark	2021-03-01
EPI_ISL_1881805	Europe	Mar, 21	Denmark	2021-03-01
EPI_ISL_1881837	Europe	Feb, 21	Denmark	2021-02-22
EPI_ISL_1881838	Europe	Mar, 21	Denmark	2021-03-08
EPI_ISL_1881846	Europe	Mar, 21	Denmark	2021-03-01
EPI_ISL_1881847	Europe	Feb, 21	Denmark	2021-02-22
EPI_ISL_1881849	Europe	Mar, 21	Denmark	2021-03-01
EPI_ISL_1881855	Europe	Feb, 21	Denmark	2021-02-22
EPI_ISL_1881862	Europe	Mar, 21	Denmark	2021-03-01
EPI_ISL_1881870	Europe	Mar, 21	Denmark	2021-03-08
EPI_ISL_1881875	Europe	Feb, 21	Denmark	2021-02-22
EPI_ISL_1881878	Europe	Mar, 21	Denmark	2021-03-08
EPI_ISL_1881885	Europe	Feb, 21	Denmark	2021-02-22
EPI_ISL_1881887	Europe	Mar, 21	Denmark	2021-03-08
EPI_ISL_1881892	Europe	Mar, 21	Denmark	2021-03-08
EPI_ISL_1884063	Europe	Mar, 21	Denmark	2021-03-01
EPI_ISL_1884075	Europe	Feb, 21	Denmark	2021-02-22
EPI_ISL_1884077	Europe	Mar, 21	Denmark	2021-03-08
EPI_ISL_1885391	Europe	Mar, 21	Denmark	2021-03-01
EPI_ISL_1885397	Europe	Mar, 21	Denmark	2021-03-01
EPI_ISL_1885429	Europe	Mar, 21	Denmark	2021-03-08
EPI_ISL_1886703	Europe	Mar, 21	Denmark	2021-03-01
EPI_ISL_1886704	Europe	Mar, 21	Denmark	2021-03-08
EPI_ISL_1886712	Europe	Feb, 21	Denmark	2021-02-22
EPI_ISL_1886751	Europe	Mar, 21	Denmark	2021-03-01
EPI_ISL_1886756	Europe	Mar, 21	Denmark	2021-03-01
EPI_ISL_1886759	Europe	Feb, 21	Denmark	2021-02-22
EPI_ISL_1891201	Europe	Mar, 21	Denmark	2021-03-01
EPI_ISL_1891203	Europe	Mar, 21	Denmark	2021-03-01
EPI_ISL_1891205	Europe	Mar, 21	Denmark	2021-03-08
EPI_ISL_1891207	Europe	Mar, 21	Denmark	2021-03-01
EPI_ISL_1891208	Europe	Mar, 21	Denmark	2021-03-01
EPI_ISL_1891229	Europe	Mar, 21	Denmark	2021-03-08
EPI_ISL_1891241	Europe	Feb, 21	Denmark	2021-02-22
EPI_ISL_1891243	Europe	Mar, 21	Denmark	2021-03-08
EPI_ISL_1891255	Europe	Mar, 21	Denmark	2021-03-01
EPI_ISL_1891259	Europe	Mar, 21	Denmark	2021-03-08
EPI_ISL_1891272	Europe	Mar, 21	Denmark	2021-03-01
EPI_ISL_1891283	Europe	Mar, 21	Denmark	2021-03-01
EPI_ISL_1892501	Europe	Mar, 21	Denmark	2021-03-08
EPI_ISL_1892508	Europe	Feb, 21	Denmark	2021-02-22
EPI_ISL_1892512	Europe	Mar, 21	Denmark	2021-03-08
EPI_ISL_1892520	Europe	Mar, 21	Denmark	2021-03-08
EPI_ISL_1892527	Europe	Mar, 21	Denmark	2021-03-01
EPI_ISL_1892532	Europe	Feb, 21	Denmark	2021-02-22
EPI_ISL_1892541	Europe	Mar, 21	Denmark	2021-03-01
EPI_ISL_1892544	Europe	Mar, 21	Denmark	2021-03-08
EPI_ISL_1892546	Europe	Feb, 21	Denmark	2021-02-22
EPI_ISL_1892560	Europe	Feb, 21	Denmark	2021-02-22
EPI_ISL_1892567	Europe	Feb, 21	Denmark	2021-02-22
EPI_ISL_1892572	Europe	Mar, 21	Denmark	2021-03-01
EPI_ISL_1892574	Europe	Mar, 21	Denmark	2021-03-08
EPI_ISL_1892578	Europe	Mar, 21	Denmark	2021-03-08
EPI_ISL_1892580	Europe	Mar, 21	Denmark	2021-03-01
EPI_ISL_1892582	Europe	Mar, 21	Denmark	2021-03-01
EPI_ISL_1892584	Europe	Feb, 21	Denmark	2021-02-22
EPI_ISL_1892587	Europe	Feb, 21	Denmark	2021-02-22
EPI_ISL_1892589	Europe	Mar, 21	Denmark	2021-03-08
EPI_ISL_1892591	Europe	Mar, 21	Denmark	2021-03-01
EPI_ISL_1892598	Europe	Feb, 21	Denmark	2021-02-22
EPI_ISL_1893812	Europe	Mar, 21	Denmark	2021-03-08
EPI_ISL_1893814	Europe	Feb, 21	Denmark	2021-02-22
EPI_ISL_1893824	Europe	Feb, 21	Denmark	2021-02-22
EPI_ISL_1893830	Europe	Mar, 21	Denmark	2021-03-08
EPI_ISL_1893832	Europe	Mar, 21	Denmark	2021-03-01
EPI_ISL_1893834	Europe	Feb, 21	Denmark	2021-02-22
EPI_ISL_1893840	Europe	Mar, 21	Denmark	2021-03-01
EPI_ISL_1893844	Europe	Mar, 21	Denmark	2021-03-01
EPI_ISL_1893848	Europe	Feb, 21	Denmark	2021-02-22
EPI_ISL_1893850	Europe	Mar, 21	Denmark	2021-03-08
EPI_ISL_1893851	Europe	Mar, 21	Denmark	2021-03-01
EPI_ISL_1893852	Europe	Mar, 21	Denmark	2021-03-01
EPI_ISL_1893895	Europe	Mar, 21	Denmark	2021-03-08
EPI_ISL_1896046	Europe	Feb, 21	Denmark	2021-02-22
EPI_ISL_1896051	Europe	Feb, 21	Denmark	2021-02-22
EPI_ISL_1896061	Europe	Mar, 21	Denmark	2021-03-01
EPI_ISL_1896062	Europe	Mar, 21	Denmark	2021-03-01
EPI_ISL_1896073	Europe	Mar, 21	Denmark	2021-03-01
EPI_ISL_1901150	Europe	Mar, 21	Sweden	2021-03-09
EPI_ISL_1901151	Europe	Mar, 21	Sweden	2021-03-09
EPI_ISL_1901152	Europe	Mar, 21	Sweden	2021-03-09
EPI_ISL_1901153	Europe	Mar, 21	Sweden	2021-03-09
EPI_ISL_1901154	Europe	Mar, 21	Sweden	2021-03-09
EPI_ISL_1901157	Europe	Mar, 21	Sweden	2021-03-09
EPI_ISL_1901158	Europe	Mar, 21	Sweden	2021-03-09
EPI_ISL_1901159	Europe	Mar, 21	Sweden	2021-03-09
EPI_ISL_1901180	Europe	Mar, 21	Sweden	2021-03-09
EPI_ISL_1901181	Europe	Mar, 21	Sweden	2021-03-09
EPI_ISL_1901182	Europe	Mar, 21	Sweden	2021-03-09
EPI_ISL_1901183	Europe	Mar, 21	Sweden	2021-03-09
EPI_ISL_1901184	Europe	Mar, 21	Sweden	2021-03-09
EPI_ISL_1901185	Europe	Mar, 21	Sweden	2021-03-09
EPI_ISL_1901186	Europe	Mar, 21	Sweden	2021-03-09
EPI_ISL_1901188	Europe	Mar, 21	Sweden	2021-03-09
EPI_ISL_1901189	Europe	Mar, 21	Sweden	2021-03-09
EPI_ISL_1901190	Europe	Mar, 21	Sweden	2021-03-09
EPI_ISL_1901191	Europe	Mar, 21	Sweden	2021-03-09
EPI_ISL_1901192	Europe	Mar, 21	Sweden	2021-03-09
EPI_ISL_1901193	Europe	Mar, 21	Sweden	2021-03-09
EPI_ISL_1901194	Europe	Mar, 21	Sweden	2021-03-09
EPI_ISL_1901195	Europe	Mar, 21	Sweden	2021-03-09
EPI_ISL_1901196	Europe	Mar, 21	Sweden	2021-03-09
EPI_ISL_1901197	Europe	Mar, 21	Sweden	2021-03-09
EPI_ISL_1901198	Europe	Mar, 21	Sweden	2021-03-09
EPI_ISL_1901199	Europe	Mar, 21	Sweden	2021-03-09
EPI_ISL_1856500	North America	Mar, 21	USA	2021-03
EPI_ISL_1856509	North America	Mar, 21	USA	2021-03
EPI_ISL_1859111	Europe	Mar, 21	Denmark	2021-03-01
EPI_ISL_1859121	Europe	Mar, 21	Denmark	2021-03-08
EPI_ISL_1859125	Europe	Mar, 21	Denmark	2021-03-01
EPI_ISL_1859127	Europe	Mar, 21	Denmark	2021-03-01
EPI_ISL_1859142	Europe	Feb, 21	Denmark	2021-02-22
EPI_ISL_1859146	Europe	Mar, 21	Denmark	2021-03-08
EPI_ISL_1859156	Europe	Mar, 21	Denmark	2021-03-08
EPI_ISL_1859157	Europe	Mar, 21	Denmark	2021-03-08
EPI_ISL_1859158	Europe	Mar, 21	Denmark	2021-03-01
EPI_ISL_1859159	Europe	Feb, 21	Denmark	2021-02-22
EPI_ISL_1859160	Europe	Mar, 21	Denmark	2021-03-08
EPI_ISL_1859162	Europe	Feb, 21	Denmark	2021-02-22
EPI_ISL_1859163	Europe	Feb, 21	Denmark	2021-02-22
EPI_ISL_1859171	Europe	Mar, 21	Denmark	2021-03-08
EPI_ISL_1859176	Europe	Feb, 21	Denmark	2021-02-22
EPI_ISL_1859177	Europe	Mar, 21	Denmark	2021-03-01
EPI_ISL_1859181	Europe	Mar, 21	Denmark	2021-03-08
EPI_ISL_1859199	Europe	Feb, 21	Denmark	2021-02-22
EPI_ISL_1860103	Europe	Mar, 21	Denmark	2021-03-08
EPI_ISL_1860105	Europe	Feb, 21	Denmark	2021-02-22
EPI_ISL_1860106	Europe	Mar, 21	Denmark	2021-03-08
EPI_ISL_1860108	Europe	Feb, 21	Denmark	2021-02-22
EPI_ISL_1860111	Europe	Feb, 21	Denmark	2021-02-22
EPI_ISL_1860132	Europe	Mar, 21	Denmark	2021-03-08
EPI_ISL_1860134	Europe	Mar, 21	Denmark	2021-03-01
EPI_ISL_1860141	Europe	Mar, 21	Denmark	2021-03-08
EPI_ISL_1860143	Europe	Mar, 21	Denmark	2021-03-01
EPI_ISL_1860149	Europe	Mar, 21	Denmark	2021-03-01
EPI_ISL_1860165	Europe	Mar, 21	Denmark	2021-03-08
EPI_ISL_1860177	Europe	Mar, 21	Denmark	2021-03-01
EPI_ISL_1860188	Europe	Mar, 21	Denmark	2021-03-08
EPI_ISL_1860196	Europe	Mar, 21	Denmark	2021-03-08
EPI_ISL_1860199	Europe	Mar, 21	Denmark	2021-03-08
EPI_ISL_1861099	Europe	Mar, 21	Denmark	2021-03-08
EPI_ISL_1861431	Europe	Mar, 21	Denmark	2021-03-08
EPI_ISL_1861433	Europe	Feb, 21	Denmark	2021-02-22
EPI_ISL_1861436	Europe	Mar, 21	Denmark	2021-03-01
EPI_ISL_1861438	Europe	Mar, 21	Denmark	2021-03-01
EPI_ISL_1861440	Europe	Mar, 21	Denmark	2021-03-01
EPI_ISL_1861448	Europe	Mar, 21	Denmark	2021-03-01
EPI_ISL_1861463	Europe	Mar, 21	Denmark	2021-03-08
EPI_ISL_1861473	Europe	Mar, 21	Denmark	2021-03-01
EPI_ISL_1861482	Europe	Mar, 21	Denmark	2021-03-08
EPI_ISL_1861485	Europe	Mar, 21	Denmark	2021-03-01
EPI_ISL_1861492	Europe	Mar, 21	Denmark	2021-03-01
EPI_ISL_1861495	Europe	Mar, 21	Denmark	2021-03-01
EPI_ISL_1862760	Europe	Feb, 21	Denmark	2021-02-22
EPI_ISL_1862766	Europe	Feb, 21	Denmark	2021-02-22
EPI_ISL_1862770	Europe	Mar, 21	Denmark	2021-03-08
EPI_ISL_1862772	Europe	Mar, 21	Denmark	2021-03-08
EPI_ISL_1862778	Europe	Mar, 21	Denmark	2021-03-01
EPI_ISL_1862792	Europe	Mar, 21	Denmark	2021-03-01
EPI_ISL_1862796	Europe	Mar, 21	Denmark	2021-03-01
EPI_ISL_1862797	Europe	Feb, 21	Denmark	2021-02-22
EPI_ISL_1862799	Europe	Feb, 21	Denmark	2021-02-22
EPI_ISL_1867609	Europe	Mar, 21	Denmark	2021-03-01
EPI_ISL_1868900	Europe	Mar, 21	Denmark	2021-03-01
EPI_ISL_1868907	Europe	Mar, 21	Denmark	2021-03-08
EPI_ISL_1868912	Europe	Mar, 21	Denmark	2021-03-08
EPI_ISL_1868917	Europe	Mar, 21	Denmark	2021-03-08
EPI_ISL_1868921	Europe	Feb, 21	Denmark	2021-02-22
EPI_ISL_1868922	Europe	Mar, 21	Denmark	2021-03-08
EPI_ISL_1868927	Europe	Feb, 21	Denmark	2021-02-22
EPI_ISL_1868929	Europe	Feb, 21	Denmark	2021-02-22
EPI_ISL_1868931	Europe	Mar, 21	Denmark	2021-03-08
EPI_ISL_1868935	Europe	Mar, 21	Denmark	2021-03-08
EPI_ISL_1869811	Europe	Feb, 21	Denmark	2021-02-22
EPI_ISL_1869812	Europe	Mar, 21	Denmark	2021-03-08
EPI_ISL_1869813	Europe	Mar, 21	Denmark	2021-03-08
EPI_ISL_1872104	Europe	Feb, 21	Denmark	2021-02-22
EPI_ISL_1872122	Europe	Mar, 21	Denmark	2021-03-01
EPI_ISL_1872126	Europe	Mar, 21	Denmark	2021-03-01
EPI_ISL_1872145	Europe	Feb, 21	Denmark	2021-02-22
EPI_ISL_1872147	Europe	Feb, 21	Denmark	2021-02-22
EPI_ISL_1872155	Europe	Mar, 21	Denmark	2021-03-08
EPI_ISL_1872157	Europe	Mar, 21	Denmark	2021-03-08
EPI_ISL_1872158	Europe	Mar, 21	Denmark	2021-03-01
EPI_ISL_1872161	Europe	Mar, 21	Denmark	2021-03-08
EPI_ISL_1872166	Europe	Mar, 21	Denmark	2021-03-01
EPI_ISL_1872179	Europe	Mar, 21	Denmark	2021-03-08
EPI_ISL_1872185	Europe	Feb, 21	Denmark	2021-02-22
EPI_ISL_1873080	Europe	Feb, 21	Denmark	2021-02-22
EPI_ISL_1873083	Europe	Mar, 21	Denmark	2021-03-08
EPI_ISL_1873415	Europe	Mar, 21	Denmark	2021-03-01
EPI_ISL_1873420	Europe	Mar, 21	Denmark	2021-03-01
EPI_ISL_1873425	Europe	Mar, 21	Denmark	2021-03-01
EPI_ISL_1873430	Europe	Mar, 21	Denmark	2021-03-08
EPI_ISL_1873436	Europe	Mar, 21	Denmark	2021-03-08
EPI_ISL_1873437	Europe	Mar, 21	Denmark	2021-03-01
EPI_ISL_1873438	Europe	Mar, 21	Denmark	2021-03-08
EPI_ISL_1873451	Europe	Mar, 21	Denmark	2021-03-01
EPI_ISL_1873452	Europe	Mar, 21	Denmark	2021-03-08
EPI_ISL_1873453	Europe	Mar, 21	Denmark	2021-03-08
EPI_ISL_1873456	Europe	Mar, 21	Denmark	2021-03-01
EPI_ISL_1873477	Europe	Mar, 21	Denmark	2021-03-08
EPI_ISL_1873486	Europe	Mar, 21	Denmark	2021-03-01
EPI_ISL_1873488	Europe	Mar, 21	Denmark	2021-03-01
EPI_ISL_1874741	Europe	Mar, 21	Denmark	2021-03-08
EPI_ISL_1874742	Europe	Feb, 21	Denmark	2021-02-22
EPI_ISL_1874746	Europe	Mar, 21	Denmark	2021-03-08
EPI_ISL_1874749	Europe	Feb, 21	Denmark	2021-02-22
EPI_ISL_1874769	Europe	Mar, 21	Denmark	2021-03-08
EPI_ISL_1874781	Europe	Feb, 21	Denmark	2021-02-22
EPI_ISL_1874783	Europe	Feb, 21	Denmark	2021-02-22
EPI_ISL_1874791	Europe	Mar, 21	Denmark	2021-03-08
EPI_ISL_1884104	Europe	Feb, 21	Denmark	2021-02-22
EPI_ISL_1884110	Europe	Mar, 21	Denmark	2021-03-08
EPI_ISL_1884112	Europe	Mar, 21	Denmark	2021-03-08
EPI_ISL_1884115	Europe	Mar, 21	Denmark	2021-03-08
EPI_ISL_1884117	Europe	Mar, 21	Denmark	2021-03-01
EPI_ISL_1884136	Europe	Mar, 21	Denmark	2021-03-01
EPI_ISL_1884137	Europe	Feb, 21	Denmark	2021-02-22
EPI_ISL_1884140	Europe	Feb, 21	Denmark	2021-02-22
EPI_ISL_1884146	Europe	Feb, 21	Denmark	2021-02-22
EPI_ISL_1884149	Europe	Mar, 21	Denmark	2021-03-01
EPI_ISL_1884155	Europe	Feb, 21	Denmark	2021-02-22
EPI_ISL_1884162	Europe	Mar, 21	Denmark	2021-03-08
EPI_ISL_1884170	Europe	Mar, 21	Denmark	2021-03-08
EPI_ISL_1884171	Europe	Mar, 21	Denmark	2021-03-08
EPI_ISL_1884179	Europe	Mar, 21	Denmark	2021-03-01
EPI_ISL_1885402	Europe	Feb, 21	Denmark	2021-02-22
EPI_ISL_1885415	Europe	Mar, 21	Denmark	2021-03-08
EPI_ISL_1885431	Europe	Feb, 21	Denmark	2021-02-22
EPI_ISL_1885432	Europe	Mar, 21	Denmark	2021-03-08
EPI_ISL_1885434	Europe	Feb, 21	Denmark	2021-02-22
EPI_ISL_1885435	Europe	Mar, 21	Denmark	2021-03-01
EPI_ISL_1885441	Europe	Mar, 21	Denmark	2021-03-01
EPI_ISL_1885444	Europe	Mar, 21	Denmark	2021-03-01
EPI_ISL_1885450	Europe	Feb, 21	Denmark	2021-02-22
EPI_ISL_1885452	Europe	Mar, 21	Denmark	2021-03-08
EPI_ISL_1885454	Europe	Mar, 21	Denmark	2021-03-01
EPI_ISL_1885455	Europe	Mar, 21	Denmark	2021-03-01
EPI_ISL_1885458	Europe	Feb, 21	Denmark	2021-02-22
EPI_ISL_1885459	Europe	Mar, 21	Denmark	2021-03-08
EPI_ISL_1885461	Europe	Mar, 21	Denmark	2021-03-01
EPI_ISL_1885477	Europe	Mar, 21	Denmark	2021-03-01
EPI_ISL_1885479	Europe	Mar, 21	Denmark	2021-03-01
EPI_ISL_1885489	Europe	Mar, 21	Denmark	2021-03-08
EPI_ISL_1885493	Europe	Feb, 21	Denmark	2021-02-22
EPI_ISL_1885496	Europe	Mar, 21	Denmark	2021-03-08
EPI_ISL_1885497	Europe	Feb, 21	Denmark	2021-02-22
EPI_ISL_1885498	Europe	Mar, 21	Denmark	2021-03-01
EPI_ISL_1886724	Europe	Mar, 21	Denmark	2021-03-01
EPI_ISL_1886725	Europe	Mar, 21	Denmark	2021-03-01
EPI_ISL_1886726	Europe	Mar, 21	Denmark	2021-03-08
EPI_ISL_1886729	Europe	Mar, 21	Denmark	2021-03-08
EPI_ISL_1886730	Europe	Mar, 21	Denmark	2021-03-08
EPI_ISL_1886735	Europe	Mar, 21	Denmark	2021-03-01
EPI_ISL_1886736	Europe	Mar, 21	Denmark	2021-03-08
EPI_ISL_1886737	Europe	Mar, 21	Denmark	2021-03-08
EPI_ISL_1886748	Europe	Mar, 21	Denmark	2021-03-01
EPI_ISL_1886760	Europe	Mar, 21	Denmark	2021-03-08
EPI_ISL_1886764	Europe	Mar, 21	Denmark	2021-03-01
EPI_ISL_1886769	Europe	Mar, 21	Denmark	2021-03-08
EPI_ISL_1886773	Europe	Mar, 21	Denmark	2021-03-01
EPI_ISL_1886774	Europe	Mar, 21	Denmark	2021-03-01
EPI_ISL_1886787	Europe	Mar, 21	Denmark	2021-03-08
EPI_ISL_1886799	Europe	Mar, 21	Denmark	2021-03-08
EPI_ISL_1896111	Europe	Feb, 21	Denmark	2021-02-22
EPI_ISL_1896115	Europe	Mar, 21	Denmark	2021-03-08
EPI_ISL_1896116	Europe	Mar, 21	Denmark	2021-03-01
EPI_ISL_1896118	Europe	Mar, 21	Denmark	2021-03-08
EPI_ISL_1896131	Europe	Mar, 21	Denmark	2021-03-08
EPI_ISL_1896132	Europe	Mar, 21	Denmark	2021-03-08
EPI_ISL_1896135	Europe	Mar, 21	Denmark	2021-03-01
EPI_ISL_1896141	Europe	Mar, 21	Denmark	2021-03-08
EPI_ISL_1896142	Europe	Feb, 21	Denmark	2021-02-22
EPI_ISL_1896143	Europe	Feb, 21	Denmark	2021-02-22
EPI_ISL_1896148	Europe	Mar, 21	Denmark	2021-03-08
EPI_ISL_1896151	Europe	Mar, 21	Denmark	2021-03-08
EPI_ISL_1897050	North America	Mar, 21	Canada	2021-03
EPI_ISL_1897051	North America	Mar, 21	Canada	2021-03
EPI_ISL_1897052	North America	Mar, 21	Canada	2021-03
EPI_ISL_1897053	North America	Mar, 21	Canada	2021-03
EPI_ISL_1897054	North America	Mar, 21	Canada	2021-03
EPI_ISL_1897055	North America	Mar, 21	Canada	2021-03
EPI_ISL_1897056	North America	Mar, 21	Canada	2021-03
EPI_ISL_1897057	North America	Mar, 21	Canada	2021-03
EPI_ISL_1898380	Europe	Mar, 21	Sweden	2021-03-08
EPI_ISL_1898381	Europe	Mar, 21	Sweden	2021-03-08
EPI_ISL_1898382	Europe	Mar, 21	Sweden	2021-03-08
EPI_ISL_1898383	Europe	Mar, 21	Sweden	2021-03-08
EPI_ISL_1898384	Europe	Mar, 21	Sweden	2021-03-08
EPI_ISL_1898385	Europe	Mar, 21	Sweden	2021-03-08
EPI_ISL_1898386	Europe	Mar, 21	Sweden	2021-03-08
EPI_ISL_1898387	Europe	Mar, 21	Sweden	2021-03-08
EPI_ISL_1898388	Europe	Mar, 21	Sweden	2021-03-08
EPI_ISL_1901100	Europe	Mar, 21	Sweden	2021-03-09
EPI_ISL_1901101	Europe	Mar, 21	Sweden	2021-03-09
EPI_ISL_1901102	Europe	Mar, 21	Sweden	2021-03-09
EPI_ISL_1901103	Europe	Mar, 21	Sweden	2021-03-09
EPI_ISL_1901104	Europe	Mar, 21	Sweden	2021-03-09
EPI_ISL_1901106	Europe	Mar, 21	Sweden	2021-03-09
EPI_ISL_1901110	Europe	Mar, 21	Sweden	2021-03-06
EPI_ISL_1901111	Europe	Mar, 21	Sweden	2021-03-06
EPI_ISL_1901112	Europe	Mar, 21	Sweden	2021-03-06
EPI_ISL_1901113	Europe	Mar, 21	Sweden	2021-03-06
EPI_ISL_1901114	Europe	Mar, 21	Sweden	2021-03-07
EPI_ISL_1901115	Europe	Mar, 21	Sweden	2021-03-06
EPI_ISL_1901116	Europe	Mar, 21	Sweden	2021-03-06
EPI_ISL_1901117	Europe	Mar, 21	Sweden	2021-03-06
EPI_ISL_1901118	Europe	Mar, 21	Sweden	2021-03-06
EPI_ISL_1901119	Europe	Mar, 21	Sweden	2021-03-06
EPI_ISL_1901120	Europe	Mar, 21	Sweden	2021-03-06
EPI_ISL_1901121	Europe	Mar, 21	Sweden	2021-03-06
EPI_ISL_1901122	Europe	Mar, 21	Sweden	2021-03-06
EPI_ISL_1901123	Europe	Mar, 21	Sweden	2021-03-06
EPI_ISL_1901124	Europe	Mar, 21	Sweden	2021-03-06
EPI_ISL_1901125	Europe	Mar, 21	Sweden	2021-03-06
EPI_ISL_1901126	Europe	Mar, 21	Sweden	2021-03-06
EPI_ISL_1901127	Europe	Mar, 21	Sweden	2021-03-06
EPI_ISL_1901128	Europe	Mar, 21	Sweden	2021-03-06
EPI_ISL_1901129	Europe	Mar, 21	Sweden	2021-03-06
EPI_ISL_1901130	Europe	Mar, 21	Sweden	2021-03-06
EPI_ISL_1901131	Europe	Mar, 21	Sweden	2021-03-06
EPI_ISL_1901132	Europe	Mar, 21	Sweden	2021-03-06
EPI_ISL_1901133	Europe	Mar, 21	Sweden	2021-03-06
EPI_ISL_1901134	Europe	Mar, 21	Sweden	2021-03-06
EPI_ISL_1901135	Europe	Mar, 21	Sweden	2021-03-06
EPI_ISL_1901136	Europe	Mar, 21	Sweden	2021-03-08
EPI_ISL_1901137	Europe	Mar, 21	Sweden	2021-03-06
EPI_ISL_1901138	Europe	Mar, 21	Sweden	2021-03-09
EPI_ISL_1901139	Europe	Mar, 21	Sweden	2021-03-09
EPI_ISL_1901140	Europe	Mar, 21	Sweden	2021-03-09
EPI_ISL_1901141	Europe	Mar, 21	Sweden	2021-03-09
EPI_ISL_1901142	Europe	Mar, 21	Sweden	2021-03-09
EPI_ISL_1901143	Europe	Mar, 21	Sweden	2021-03-09
EPI_ISL_1901144	Europe	Mar, 21	Sweden	2021-03-09
EPI_ISL_1901145	Europe	Mar, 21	Sweden	2021-03-09
EPI_ISL_1901146	Europe	Mar, 21	Sweden	2021-03-09
EPI_ISL_1901147	Europe	Mar, 21	Sweden	2021-03-09
EPI_ISL_1901148	Europe	Mar, 21	Sweden	2021-03-09
EPI_ISL_1901149	Europe	Mar, 21	Sweden	2021-03-09
EPI_ISL_1901155	Europe	Mar, 21	Sweden	2021-03-09
EPI_ISL_1901156	Europe	Mar, 21	Sweden	2021-03-09
EPI_ISL_1901160	Europe	Mar, 21	Sweden	2021-03-09
EPI_ISL_1901161	Europe	Mar, 21	Sweden	2021-03-09
EPI_ISL_1901162	Europe	Mar, 21	Sweden	2021-03-09
EPI_ISL_1901163	Europe	Mar, 21	Sweden	2021-03-09
EPI_ISL_1901164	Europe	Mar, 21	Sweden	2021-03-09
EPI_ISL_1901165	Europe	Mar, 21	Sweden	2021-03-09
EPI_ISL_1901166	Europe	Mar, 21	Sweden	2021-03-09
EPI_ISL_1901167	Europe	Mar, 21	Sweden	2021-03-09
EPI_ISL_1901168	Europe	Mar, 21	Sweden	2021-03-09
EPI_ISL_1901169	Europe	Mar, 21	Sweden	2021-03-09
EPI_ISL_1901170	Europe	Mar, 21	Sweden	2021-03-09
EPI_ISL_1901172	Europe	Mar, 21	Sweden	2021-03-09
EPI_ISL_1901173	Europe	Mar, 21	Sweden	2021-03-09
EPI_ISL_1901174	Europe	Mar, 21	Sweden	2021-03-09
EPI_ISL_1901175	Europe	Mar, 21	Sweden	2021-03-09
EPI_ISL_1901176	Europe	Mar, 21	Sweden	2021-03-09
EPI_ISL_1901177	Europe	Mar, 21	Sweden	2021-03-09
EPI_ISL_1901178	Europe	Mar, 21	Sweden	2021-03-09
EPI_ISL_1901179	Europe	Mar, 21	Sweden	2021-03-09
EPI_ISL_1855217	North America	Mar, 21	USA	2021-03-02
EPI_ISL_1855218	North America	Mar, 21	USA	2021-03-03
EPI_ISL_1855219	North America	Mar, 21	USA	2021-03-08
EPI_ISL_1856504	North America	Mar, 21	USA	2021-03
EPI_ISL_1856510	North America	Mar, 21	USA	2021-03
EPI_ISL_1856511	North America	Mar, 21	USA	2021-03
EPI_ISL_1856512	North America	Mar, 21	USA	2021-03
EPI_ISL_1856513	North America	Mar, 21	USA	2021-03
EPI_ISL_1856514	North America	Mar, 21	USA	2021-03
EPI_ISL_1856515	North America	Mar, 21	USA	2021-03
EPI_ISL_1856516	North America	Mar, 21	USA	2021-03
EPI_ISL_1856517	North America	Mar, 21	USA	2021-03
EPI_ISL_1856518	North America	Mar, 21	USA	2021-03
EPI_ISL_1856519	North America	Mar, 21	USA	2021-03
EPI_ISL_1856539	North America	Mar, 21	USA	2021-03
EPI_ISL_1856540	North America	Mar, 21	USA	2021-03
EPI_ISL_1856541	North America	Mar, 21	USA	2021-03
EPI_ISL_1856542	North America	Mar, 21	USA	2021-03
EPI_ISL_1856543	North America	Mar, 21	USA	2021-03
EPI_ISL_1856544	North America	Mar, 21	USA	2021-03
EPI_ISL_1856545	North America	Mar, 21	USA	2021-03
EPI_ISL_1856546	North America	Mar, 21	USA	2021-03
EPI_ISL_1856547	North America	Mar, 21	USA	2021-03
EPI_ISL_1856548	North America	Mar, 21	USA	2021-03
EPI_ISL_1856549	North America	Mar, 21	USA	2021-03
EPI_ISL_1856550	North America	Mar, 21	USA	2021-03
EPI_ISL_1856551	North America	Mar, 21	USA	2021-03
EPI_ISL_1856552	North America	Mar, 21	USA	2021-03
EPI_ISL_1856553	North America	Mar, 21	USA	2021-03
EPI_ISL_1856554	North America	Mar, 21	USA	2021-03
EPI_ISL_1856555	North America	Mar, 21	USA	2021-03
EPI_ISL_1856556	North America	Mar, 21	USA	2021-03
EPI_ISL_1856557	North America	Mar, 21	USA	2021-03
EPI_ISL_1856558	North America	Mar, 21	USA	2021-03
EPI_ISL_1856559	North America	Mar, 21	USA	2021-03
EPI_ISL_1856581	North America	Mar, 21	USA	2021-03
EPI_ISL_1856582	North America	Mar, 21	USA	2021-03
EPI_ISL_1856583	North America	Mar, 21	USA	2021-03
EPI_ISL_1856584	North America	Mar, 21	USA	2021-03
EPI_ISL_1856585	North America	Mar, 21	USA	2021-03
EPI_ISL_1856586	North America	Mar, 21	USA	2021-03
EPI_ISL_1856587	North America	Mar, 21	USA	2021-03
EPI_ISL_1856588	North America	Mar, 21	USA	2021-03
EPI_ISL_1861071	Europe	Feb, 21	Denmark	2021-02-22
EPI_ISL_1861094	Europe	Mar, 21	Denmark	2021-03-01
EPI_ISL_1861095	Europe	Mar, 21	Denmark	2021-03-08
EPI_ISL_1861097	Europe	Feb, 21	Denmark	2021-02-22
EPI_ISL_1861098	Europe	Mar, 21	Denmark	2021-03-01
EPI_ISL_1867206	Europe	Mar, 21	Denmark	2021-03-08
EPI_ISL_1868501	Europe	Mar, 21	Denmark	2021-03-01
EPI_ISL_1868505	Europe	Mar, 21	Denmark	2021-03-01
EPI_ISL_1868515	Europe	Mar, 21	Denmark	2021-03-08
EPI_ISL_1868516	Europe	Mar, 21	Denmark	2021-03-08
EPI_ISL_1868527	Europe	Mar, 21	Denmark	2021-03-08
EPI_ISL_1868531	Europe	Mar, 21	Denmark	2021-03-01
EPI_ISL_1868539	Europe	Mar, 21	Denmark	2021-03-08
EPI_ISL_1868569	Europe	Mar, 21	Denmark	2021-03-08
EPI_ISL_1869800	Europe	Mar, 21	Denmark	2021-03-08
EPI_ISL_1869801	Europe	Mar, 21	Denmark	2021-03-01
EPI_ISL_1869803	Europe	Mar, 21	Denmark	2021-03-01
EPI_ISL_1869821	Europe	Feb, 21	Denmark	2021-02-22
EPI_ISL_1869822	Europe	Feb, 21	Denmark	2021-02-22
EPI_ISL_1869830	Europe	Mar, 21	Denmark	2021-03-01
EPI_ISL_1869833	Europe	Mar, 21	Denmark	2021-03-01
EPI_ISL_1869839	Europe	Mar, 21	Denmark	2021-03-01
EPI_ISL_1869840	Europe	Mar, 21	Denmark	2021-03-01
EPI_ISL_1869841	Europe	Mar, 21	Denmark	2021-03-08
EPI_ISL_1869849	Europe	Mar, 21	Denmark	2021-03-08
EPI_ISL_1869854	Europe	Mar, 21	Denmark	2021-03-08
EPI_ISL_1869856	Europe	Mar, 21	Denmark	2021-03-08
EPI_ISL_1869868	Europe	Mar, 21	Denmark	2021-03-08
EPI_ISL_1870817	Europe	Mar, 21	Denmark	2021-03-01
EPI_ISL_1870821	Europe	Feb, 21	Denmark	2021-02-22
EPI_ISL_1870828	Europe	Mar, 21	Denmark	2021-03-01
EPI_ISL_1870829	Europe	Feb, 21	Denmark	2021-02-22
EPI_ISL_1870840	Europe	Mar, 21	Denmark	2021-03-08
EPI_ISL_1870850	Europe	Mar, 21	Denmark	2021-03-01
EPI_ISL_1870852	Europe	Feb, 21	Denmark	2021-02-22
EPI_ISL_1873053	Europe	Feb, 21	Denmark	2021-02-22
EPI_ISL_1873064	Europe	Mar, 21	Denmark	2021-03-01
EPI_ISL_1873066	Europe	Mar, 21	Denmark	2021-03-08
EPI_ISL_1873073	Europe	Mar, 21	Denmark	2021-03-08
EPI_ISL_1873075	Europe	Mar, 21	Denmark	2021-03-08
EPI_ISL_1873090	Europe	Mar, 21	Denmark	2021-03-08
EPI_ISL_1873092	Europe	Mar, 21	Denmark	2021-03-08
EPI_ISL_1873093	Europe	Mar, 21	Denmark	2021-03-01
EPI_ISL_1873096	Europe	Mar, 21	Denmark	2021-03-01
EPI_ISL_1873097	Europe	Feb, 21	Denmark	2021-02-22
EPI_ISL_1874388	Europe	Mar, 21	Denmark	2021-03-08
EPI_ISL_1874393	Europe	Feb, 21	Denmark	2021-02-22
EPI_ISL_1874397	Europe	Mar, 21	Denmark	2021-03-08
EPI_ISL_1879223	Europe	Feb, 21	Denmark	2021-02-22
EPI_ISL_1881505	Europe	Mar, 21	Denmark	2021-03-01
EPI_ISL_1881506	Europe	Mar, 21	Denmark	2021-03-01
EPI_ISL_1882812	Europe	Feb, 21	Denmark	2021-02-22
EPI_ISL_1882815	Europe	Feb, 21	Denmark	2021-02-22
EPI_ISL_1882821	Europe	Mar, 21	Denmark	2021-03-01
EPI_ISL_1882824	Europe	Mar, 21	Denmark	2021-03-01
EPI_ISL_1882827	Europe	Mar, 21	Denmark	2021-03-01
EPI_ISL_1882831	Europe	Feb, 21	Denmark	2021-02-22
EPI_ISL_1882834	Europe	Mar, 21	Denmark	2021-03-01
EPI_ISL_1882876	Europe	Mar, 21	Denmark	2021-03-08
EPI_ISL_1885036	Europe	Mar, 21	Denmark	2021-03-01
EPI_ISL_1885042	Europe	Feb, 21	Denmark	2021-02-22
EPI_ISL_1885045	Europe	Mar, 21	Denmark	2021-03-01
EPI_ISL_1885049	Europe	Mar, 21	Denmark	2021-03-01
EPI_ISL_1885050	Europe	Mar, 21	Denmark	2021-03-08
EPI_ISL_1885055	Europe	Mar, 21	Denmark	2021-03-01
EPI_ISL_1885059	Europe	Mar, 21	Denmark	2021-03-08
EPI_ISL_1885061	Europe	Mar, 21	Denmark	2021-03-08
EPI_ISL_1885071	Europe	Mar, 21	Denmark	2021-03-08
EPI_ISL_1885073	Europe	Feb, 21	Denmark	2021-02-22
EPI_ISL_1885080	Europe	Mar, 21	Denmark	2021-03-08
EPI_ISL_1885081	Europe	Feb, 21	Denmark	2021-02-22
EPI_ISL_1885083	Europe	Mar, 21	Denmark	2021-03-08
EPI_ISL_1885084	Europe	Mar, 21	Denmark	2021-03-01
EPI_ISL_1885088	Europe	Feb, 21	Denmark	2021-02-22
EPI_ISL_1885091	Europe	Mar, 21	Denmark	2021-03-08
EPI_ISL_1885092	Europe	Mar, 21	Denmark	2021-03-01
EPI_ISL_1886362	Europe	Mar, 21	Denmark	2021-03-01
EPI_ISL_1886365	Europe	Mar, 21	Denmark	2021-03-01
EPI_ISL_1886378	Europe	Mar, 21	Denmark	2021-03-08
EPI_ISL_1886380	Europe	Mar, 21	Denmark	2021-03-08
EPI_ISL_1886384	Europe	Mar, 21	Denmark	2021-03-01
EPI_ISL_1886385	Europe	Mar, 21	Denmark	2021-03-01
EPI_ISL_1886396	Europe	Feb, 21	Denmark	2021-02-22
EPI_ISL_1887693	Europe	Mar, 21	Denmark	2021-03-01
EPI_ISL_1887699	Europe	Feb, 21	Denmark	2021-02-22
EPI_ISL_1894803	Europe	Mar, 21	Denmark	2021-03-01
EPI_ISL_1894804	Europe	Mar, 21	Denmark	2021-03-01
EPI_ISL_1894853	Europe	Feb, 21	Denmark	2021-02-22
EPI_ISL_1894858	Europe	Feb, 21	Denmark	2021-02-22
EPI_ISL_1894859	Europe	Feb, 21	Denmark	2021-02-22
EPI_ISL_1897010	North America	Mar, 21	Canada	2021-03
EPI_ISL_1897011	North America	Mar, 21	Canada	2021-03
EPI_ISL_1897012	North America	Mar, 21	Canada	2021-03
EPI_ISL_1897013	North America	Mar, 21	Canada	2021-03
EPI_ISL_1897014	North America	Mar, 21	Canada	2021-03
EPI_ISL_1897015	North America	Mar, 21	Canada	2021-03
EPI_ISL_1897016	North America	Mar, 21	Canada	2021-03
EPI_ISL_1897017	North America	Mar, 21	Canada	2021-03
EPI_ISL_1897018	North America	Mar, 21	Canada	2021-03
EPI_ISL_1897019	North America	Mar, 21	Canada	2021-03
EPI_ISL_1897020	North America	Mar, 21	Canada	2021-03
EPI_ISL_1897021	North America	Mar, 21	Canada	2021-03
EPI_ISL_1897022	North America	Mar, 21	Canada	2021-03
EPI_ISL_1897023	North America	Mar, 21	Canada	2021-03
EPI_ISL_1897024	North America	Mar, 21	Canada	2021-03
EPI_ISL_1897025	North America	Mar, 21	Canada	2021-03
EPI_ISL_1897027	North America	Mar, 21	Canada	2021-03
EPI_ISL_1897028	North America	Mar, 21	Canada	2021-03
EPI_ISL_1897029	North America	Mar, 21	Canada	2021-03
EPI_ISL_1897030	North America	Mar, 21	Canada	2021-03
EPI_ISL_1897031	North America	Mar, 21	Canada	2021-03
EPI_ISL_1897032	North America	Mar, 21	Canada	2021-03
EPI_ISL_1897033	North America	Mar, 21	Canada	2021-03
EPI_ISL_1897034	North America	Mar, 21	Canada	2021-03
EPI_ISL_1897035	North America	Mar, 21	Canada	2021-03
EPI_ISL_1897036	North America	Mar, 21	Canada	2021-03
EPI_ISL_1897037	North America	Mar, 21	Canada	2021-03
EPI_ISL_1897038	North America	Mar, 21	Canada	2021-03
EPI_ISL_1897039	North America	Mar, 21	Canada	2021-03
EPI_ISL_1897040	North America	Mar, 21	Canada	2021-03
EPI_ISL_1897041	North America	Mar, 21	Canada	2021-03
EPI_ISL_1897042	North America	Mar, 21	Canada	2021-03
EPI_ISL_1897043	North America	Mar, 21	Canada	2021-03
EPI_ISL_1897044	North America	Mar, 21	Canada	2021-03
EPI_ISL_1897045	North America	Mar, 21	Canada	2021-03
EPI_ISL_1897046	North America	Mar, 21	Canada	2021-03
EPI_ISL_1897047	North America	Mar, 21	Canada	2021-03
EPI_ISL_1897048	North America	Mar, 21	Canada	2021-03
EPI_ISL_1897049	North America	Mar, 21	Canada	2021-03
EPI_ISL_1897058	North America	Mar, 21	Canada	2021-03
EPI_ISL_1897059	North America	Mar, 21	Canada	2021-03
EPI_ISL_1897060	North America	Mar, 21	Canada	2021-03
EPI_ISL_1897061	North America	Mar, 21	Canada	2021-03
EPI_ISL_1897062	North America	Mar, 21	Canada	2021-03
EPI_ISL_1897063	North America	Mar, 21	Canada	2021-03
EPI_ISL_1897064	North America	Mar, 21	Canada	2021-03
EPI_ISL_1897065	North America	Mar, 21	Canada	2021-03
EPI_ISL_1897066	North America	Mar, 21	Canada	2021-03
EPI_ISL_1897067	North America	Mar, 21	Canada	2021-03
EPI_ISL_1897068	North America	Mar, 21	Canada	2021-03
EPI_ISL_1897069	North America	Mar, 21	Canada	2021-03
EPI_ISL_1897070	North America	Mar, 21	Canada	2021-03
EPI_ISL_1897071	North America	Mar, 21	Canada	2021-03
EPI_ISL_1897072	North America	Mar, 21	Canada	2021-03
EPI_ISL_1897073	North America	Mar, 21	Canada	2021-03
EPI_ISL_1897074	North America	Mar, 21	Canada	2021-03
EPI_ISL_1897075	North America	Mar, 21	Canada	2021-03
EPI_ISL_1897076	North America	Mar, 21	Canada	2021-03
EPI_ISL_1897077	North America	Mar, 21	Canada	2021-03
EPI_ISL_1897078	North America	Mar, 21	Canada	2021-03
EPI_ISL_1897079	North America	Mar, 21	Canada	2021-03
EPI_ISL_1897080	North America	Mar, 21	Canada	2021-03
EPI_ISL_1897081	North America	Mar, 21	Canada	2021-03
EPI_ISL_1897082	North America	Mar, 21	Canada	2021-03
EPI_ISL_1897083	North America	Mar, 21	Canada	2021-03
EPI_ISL_1897084	North America	Mar, 21	Canada	2021-03
EPI_ISL_1897085	North America	Mar, 21	Canada	2021-03
EPI_ISL_1897086	North America	Mar, 21	Canada	2021-03
EPI_ISL_1897087	North America	Mar, 21	Canada	2021-03
EPI_ISL_1897088	North America	Mar, 21	Canada	2021-03
EPI_ISL_1897089	North America	Mar, 21	Canada	2021-03
EPI_ISL_1898340	Europe	Mar, 21	Sweden	2021-03-08
EPI_ISL_1898341	Europe	Mar, 21	Sweden	2021-03-08
EPI_ISL_1898342	Europe	Mar, 21	Sweden	2021-03-08
EPI_ISL_1898344	Europe	Mar, 21	Sweden	2021-03-08
EPI_ISL_1898345	Europe	Mar, 21	Sweden	2021-03-08
EPI_ISL_1898346	Europe	Mar, 21	Sweden	2021-03-08
EPI_ISL_1898347	Europe	Mar, 21	Sweden	2021-03-08
EPI_ISL_1898348	Europe	Mar, 21	Sweden	2021-03-08
EPI_ISL_1898349	Europe	Mar, 21	Sweden	2021-03-08
EPI_ISL_1898350	Europe	Mar, 21	Sweden	2021-03-08
EPI_ISL_1898351	Europe	Mar, 21	Sweden	2021-03-08
EPI_ISL_1898352	Europe	Mar, 21	Sweden	2021-03-08
EPI_ISL_1898353	Europe	Mar, 21	Sweden	2021-03-08
EPI_ISL_1898354	Europe	Mar, 21	Sweden	2021-03-08
EPI_ISL_1898355	Europe	Mar, 21	Sweden	2021-03-08
EPI_ISL_1898356	Europe	Mar, 21	Sweden	2021-03-08
EPI_ISL_1898357	Europe	Mar, 21	Sweden	2021-03-08
EPI_ISL_1898358	Europe	Mar, 21	Sweden	2021-03-08
EPI_ISL_1898359	Europe	Mar, 21	Sweden	2021-03-08
EPI_ISL_1898360	Europe	Mar, 21	Sweden	2021-03-08
EPI_ISL_1898361	Europe	Mar, 21	Sweden	2021-03-08
EPI_ISL_1898362	Europe	Mar, 21	Sweden	2021-03-08
EPI_ISL_1898363	Europe	Mar, 21	Sweden	2021-03-08
EPI_ISL_1898364	Europe	Mar, 21	Sweden	2021-03-08
EPI_ISL_1898365	Europe	Mar, 21	Sweden	2021-03-08
EPI_ISL_1898366	Europe	Mar, 21	Sweden	2021-03-08
EPI_ISL_1898367	Europe	Mar, 21	Sweden	2021-03-08
EPI_ISL_1898368	Europe	Mar, 21	Sweden	2021-03-08
EPI_ISL_1898369	Europe	Mar, 21	Sweden	2021-03-08
EPI_ISL_1898370	Europe	Mar, 21	Sweden	2021-03-08
EPI_ISL_1898371	Europe	Mar, 21	Sweden	2021-03-08
EPI_ISL_1898372	Europe	Mar, 21	Sweden	2021-03-08
EPI_ISL_1898373	Europe	Mar, 21	Sweden	2021-03-08
EPI_ISL_1898374	Europe	Mar, 21	Sweden	2021-03-08
EPI_ISL_1898375	Europe	Mar, 21	Sweden	2021-03-08
EPI_ISL_1898376	Europe	Mar, 21	Sweden	2021-03-08
EPI_ISL_1898377	Europe	Mar, 21	Sweden	2021-03-08
EPI_ISL_1898378	Europe	Mar, 21	Sweden	2021-03-08
EPI_ISL_1898379	Europe	Mar, 21	Sweden	2021-03-08
EPI_ISL_1898389	Europe	Mar, 21	Sweden	2021-03-08
EPI_ISL_1898390	Europe	Mar, 21	Sweden	2021-03-08
EPI_ISL_1898391	Europe	Mar, 21	Sweden	2021-03-08
EPI_ISL_1898392	Europe	Mar, 21	Sweden	2021-03-08
EPI_ISL_1898393	Europe	Mar, 21	Sweden	2021-03-08
EPI_ISL_1898394	Europe	Mar, 21	Sweden	2021-03-08
EPI_ISL_1898395	Europe	Mar, 21	Sweden	2021-03-08
EPI_ISL_1898396	Europe	Mar, 21	Sweden	2021-03-08
EPI_ISL_1898397	Europe	Mar, 21	Sweden	2021-03-08
EPI_ISL_1898398	Europe	Mar, 21	Sweden	2021-03-08
EPI_ISL_1898399	Europe	Mar, 21	Sweden	2021-03-08
EPI_ISL_1908211	Europe	Mar, 21	Spain	2021-03-09
EPI_ISL_1908236	Europe	Mar, 21	Spain	2021-03-09
EPI_ISL_1856560	North America	Mar, 21	USA	2021-03
EPI_ISL_1856561	North America	Mar, 21	USA	2021-03
EPI_ISL_1856562	North America	Mar, 21	USA	2021-03
EPI_ISL_1856563	North America	Mar, 21	USA	2021-03
EPI_ISL_1856564	North America	Mar, 21	USA	2021-03
EPI_ISL_1856565	North America	Mar, 21	USA	2021-03
EPI_ISL_1856566	North America	Mar, 21	USA	2021-03
EPI_ISL_1856567	North America	Mar, 21	USA	2021-03
EPI_ISL_1856568	North America	Mar, 21	USA	2021-03
EPI_ISL_1856569	North America	Mar, 21	USA	2021-03
EPI_ISL_1856570	North America	Mar, 21	USA	2021-03
EPI_ISL_1856571	North America	Mar, 21	USA	2021-03
EPI_ISL_1856572	North America	Mar, 21	USA	2021-03
EPI_ISL_1856573	North America	Mar, 21	USA	2021-03
EPI_ISL_1856574	North America	Mar, 21	USA	2021-03
EPI_ISL_1856575	North America	Mar, 21	USA	2021-03
EPI_ISL_1856576	North America	Mar, 21	USA	2021-03
EPI_ISL_1856577	North America	Mar, 21	USA	2021-03
EPI_ISL_1856578	North America	Mar, 21	USA	2021-03
EPI_ISL_1856579	North America	Mar, 21	USA	2021-03
EPI_ISL_1856580	North America	Mar, 21	USA	2021-03
EPI_ISL_1856589	North America	Mar, 21	USA	2021-03
EPI_ISL_1856590	North America	Mar, 21	USA	2021-03
EPI_ISL_1856591	North America	Mar, 21	USA	2021-03
EPI_ISL_1856592	North America	Mar, 21	USA	2021-03
EPI_ISL_1856593	North America	Mar, 21	USA	2021-03
EPI_ISL_1856594	North America	Mar, 21	USA	2021-03
EPI_ISL_1856595	North America	Mar, 21	USA	2021-03
EPI_ISL_1856597	North America	Mar, 21	USA	2021-03
EPI_ISL_1856598	North America	Mar, 21	USA	2021-03
EPI_ISL_1856599	North America	Mar, 21	USA	2021-03
EPI_ISL_1861105	Europe	Mar, 21	Denmark	2021-03-08
EPI_ISL_1861106	Europe	Feb, 21	Denmark	2021-02-22
EPI_ISL_1861109	Europe	Mar, 21	Denmark	2021-03-01
EPI_ISL_1861132	Europe	Mar, 21	Denmark	2021-03-01
EPI_ISL_1861135	Europe	Mar, 21	Denmark	2021-03-08
EPI_ISL_1861137	Europe	Mar, 21	Denmark	2021-03-08
EPI_ISL_1862407	Europe	Mar, 21	Denmark	2021-03-01
EPI_ISL_1862422	Europe	Feb, 21	Denmark	2021-02-22
EPI_ISL_1862428	Europe	Feb, 21	Denmark	2021-02-22
EPI_ISL_1862439	Europe	Feb, 21	Denmark	2021-02-22
EPI_ISL_1862466	Europe	Feb, 21	Denmark	2021-02-22
EPI_ISL_1862467	Europe	Mar, 21	Denmark	2021-03-08
EPI_ISL_1862469	Europe	Feb, 21	Denmark	2021-02-22
EPI_ISL_1863701	Europe	Mar, 21	Denmark	2021-03-01
EPI_ISL_1863708	Europe	Mar, 21	Denmark	2021-03-08
EPI_ISL_1863716	Europe	Mar, 21	Denmark	2021-03-01
EPI_ISL_1863717	Europe	Mar, 21	Denmark	2021-03-01
EPI_ISL_1863719	Europe	Feb, 21	Denmark	2021-02-22
EPI_ISL_1863728	Europe	Feb, 21	Denmark	2021-02-22
EPI_ISL_1863729	Europe	Feb, 21	Denmark	2021-02-22
EPI_ISL_1863731	Europe	Feb, 21	Denmark	2021-02-22
EPI_ISL_1863737	Europe	Mar, 21	Denmark	2021-03-08
EPI_ISL_1863743	Europe	Feb, 21	Denmark	2021-02-22
EPI_ISL_1863745	Europe	Mar, 21	Denmark	2021-03-08
EPI_ISL_1863746	Europe	Mar, 21	Denmark	2021-03-01
EPI_ISL_1863762	Europe	Feb, 21	Denmark	2021-02-22
EPI_ISL_1863763	Europe	Mar, 21	Denmark	2021-03-08
EPI_ISL_1863796	Europe	Mar, 21	Denmark	2021-03-01
EPI_ISL_1867211	Europe	Mar, 21	Denmark	2021-03-01
EPI_ISL_1867213	Europe	Mar, 21	Denmark	2021-03-08
EPI_ISL_1867220	Europe	Mar, 21	Denmark	2021-03-08
EPI_ISL_1867225	Europe	Mar, 21	Denmark	2021-03-08
EPI_ISL_1867226	Europe	Mar, 21	Denmark	2021-03-08
EPI_ISL_1867241	Europe	Feb, 21	Denmark	2021-02-22
EPI_ISL_1867252	Europe	Mar, 21	Denmark	2021-03-01
EPI_ISL_1867258	Europe	Mar, 21	Denmark	2021-03-08
EPI_ISL_1867266	Europe	Mar, 21	Denmark	2021-03-01
EPI_ISL_1867267	Europe	Mar, 21	Denmark	2021-03-01
EPI_ISL_1867275	Europe	Mar, 21	Denmark	2021-03-01
EPI_ISL_1867283	Europe	Mar, 21	Denmark	2021-03-08
EPI_ISL_1867289	Europe	Mar, 21	Denmark	2021-03-08
EPI_ISL_1867297	Europe	Feb, 21	Denmark	2021-02-22
EPI_ISL_1868545	Europe	Mar, 21	Denmark	2021-03-08
EPI_ISL_1868558	Europe	Mar, 21	Denmark	2021-03-08
EPI_ISL_1868560	Europe	Mar, 21	Denmark	2021-03-08
EPI_ISL_1868570	Europe	Mar, 21	Denmark	2021-03-08
EPI_ISL_1868593	Europe	Mar, 21	Denmark	2021-03-08
EPI_ISL_1868596	Europe	Mar, 21	Denmark	2021-03-01
EPI_ISL_1868597	Europe	Mar, 21	Denmark	2021-03-08
EPI_ISL_1869873	Europe	Feb, 21	Denmark	2021-02-22
EPI_ISL_1869879	Europe	Mar, 21	Denmark	2021-03-01
EPI_ISL_1869882	Europe	Mar, 21	Denmark	2021-03-01
EPI_ISL_1869887	Europe	Mar, 21	Denmark	2021-03-01
EPI_ISL_1870862	Europe	Feb, 21	Denmark	2021-02-22
EPI_ISL_1870864	Europe	Feb, 21	Denmark	2021-02-22
EPI_ISL_1870868	Europe	Feb, 21	Denmark	2021-02-22
EPI_ISL_1870872	Europe	Mar, 21	Denmark	2021-03-08
EPI_ISL_1870879	Europe	Mar, 21	Denmark	2021-03-08
EPI_ISL_1870884	Europe	Feb, 21	Denmark	2021-02-22
EPI_ISL_1870885	Europe	Mar, 21	Denmark	2021-03-08
EPI_ISL_1870887	Europe	Feb, 21	Denmark	2021-02-22
EPI_ISL_1870889	Europe	Mar, 21	Denmark	2021-03-01
EPI_ISL_1870897	Europe	Feb, 21	Denmark	2021-02-22
EPI_ISL_1873122	Europe	Feb, 21	Denmark	2021-02-22
EPI_ISL_1874403	Europe	Mar, 21	Denmark	2021-03-01
EPI_ISL_1874410	Europe	Feb, 21	Denmark	2021-02-22
EPI_ISL_1874417	Europe	Mar, 21	Denmark	2021-03-08
EPI_ISL_1875700	Europe	Mar, 21	Denmark	2021-03-08
EPI_ISL_1875713	Europe	Mar, 21	Denmark	2021-03-01
EPI_ISL_1875714	Europe	Mar, 21	Denmark	2021-03-01
EPI_ISL_1875716	Europe	Feb, 21	Denmark	2021-02-22
EPI_ISL_1875717	Europe	Mar, 21	Denmark	2021-03-01
EPI_ISL_1875730	Europe	Feb, 21	Denmark	2021-02-22
EPI_ISL_1875780	Europe	Mar, 21	Denmark	2021-03-08
EPI_ISL_1875784	Europe	Feb, 21	Denmark	2021-02-22
EPI_ISL_1879209	Europe	Mar, 21	Denmark	2021-03-01
EPI_ISL_1879212	Europe	Mar, 21	Denmark	2021-03-08
EPI_ISL_1879214	Europe	Mar, 21	Denmark	2021-03-01
EPI_ISL_1879228	Europe	Mar, 21	Denmark	2021-03-01
EPI_ISL_1879231	Europe	Feb, 21	Denmark	2021-02-22
EPI_ISL_1879236	Europe	Feb, 21	Denmark	2021-02-22
EPI_ISL_1879240	Europe	Mar, 21	Denmark	2021-03-08
EPI_ISL_1879249	Europe	Mar, 21	Denmark	2021-03-08
EPI_ISL_1879250	Europe	Mar, 21	Denmark	2021-03-08
EPI_ISL_1879253	Europe	Mar, 21	Denmark	2021-03-08
EPI_ISL_1879255	Europe	Feb, 21	Denmark	2021-02-22
EPI_ISL_1879259	Europe	Mar, 21	Denmark	2021-03-01
EPI_ISL_1879260	Europe	Feb, 21	Denmark	2021-02-22
EPI_ISL_1879262	Europe	Feb, 21	Denmark	2021-02-22
EPI_ISL_1879268	Europe	Mar, 21	Denmark	2021-03-08
EPI_ISL_1879270	Europe	Mar, 21	Denmark	2021-03-01
EPI_ISL_1879273	Europe	Feb, 21	Denmark	2021-02-22
EPI_ISL_1879274	Europe	Mar, 21	Denmark	2021-03-01
EPI_ISL_1879280	Europe	Mar, 21	Denmark	2021-03-01
EPI_ISL_1879285	Europe	Mar, 21	Denmark	2021-03-01
EPI_ISL_1879287	Europe	Feb, 21	Denmark	2021-02-22
EPI_ISL_1879296	Europe	Mar, 21	Denmark	2021-03-01
EPI_ISL_1879298	Europe	Mar, 21	Denmark	2021-03-01
EPI_ISL_1879299	Europe	Mar, 21	Denmark	2021-03-01
EPI_ISL_1880203	Europe	Feb, 21	Denmark	2021-02-22
EPI_ISL_1880207	Europe	Mar, 21	Denmark	2021-03-01
EPI_ISL_1880209	Europe	Mar, 21	Denmark	2021-03-01
EPI_ISL_1880215	Europe	Mar, 21	Denmark	2021-03-08
EPI_ISL_1880217	Europe	Feb, 21	Denmark	2021-02-22
EPI_ISL_1880229	Europe	Feb, 21	Denmark	2021-02-22
EPI_ISL_1880231	Europe	Mar, 21	Denmark	2021-03-08
EPI_ISL_1880233	Europe	Mar, 21	Denmark	2021-03-08
EPI_ISL_1880245	Europe	Mar, 21	Denmark	2021-03-01
EPI_ISL_1880251	Europe	Mar, 21	Denmark	2021-03-01
EPI_ISL_1880254	Europe	Mar, 21	Denmark	2021-03-08
EPI_ISL_1880255	Europe	Mar, 21	Denmark	2021-03-08
EPI_ISL_1880261	Europe	Feb, 21	Denmark	2021-02-22
EPI_ISL_1880262	Europe	Mar, 21	Denmark	2021-03-01
EPI_ISL_1880265	Europe	Feb, 21	Denmark	2021-02-22
EPI_ISL_1880272	Europe	Feb, 21	Denmark	2021-02-22
EPI_ISL_1880275	Europe	Mar, 21	Denmark	2021-03-01
EPI_ISL_1880278	Europe	Feb, 21	Denmark	2021-02-22
EPI_ISL_1880283	Europe	Mar, 21	Denmark	2021-03-08
EPI_ISL_1880287	Europe	Feb, 21	Denmark	2021-02-22
EPI_ISL_1880290	Europe	Mar, 21	Denmark	2021-03-08
EPI_ISL_1880292	Europe	Mar, 21	Denmark	2021-03-08
EPI_ISL_1880295	Europe	Mar, 21	Denmark	2021-03-08
EPI_ISL_1880298	Europe	Mar, 21	Denmark	2021-03-01
EPI_ISL_1881509	Europe	Mar, 21	Denmark	2021-03-08
EPI_ISL_1881515	Europe	Mar, 21	Denmark	2021-03-01
EPI_ISL_1881517	Europe	Feb, 21	Denmark	2021-02-22
EPI_ISL_1881519	Europe	Mar, 21	Denmark	2021-03-01
EPI_ISL_1881523	Europe	Mar, 21	Denmark	2021-03-08
EPI_ISL_1881525	Europe	Feb, 21	Denmark	2021-02-22
EPI_ISL_1881547	Europe	Mar, 21	Denmark	2021-03-08
EPI_ISL_1881554	Europe	Mar, 21	Denmark	2021-03-08
EPI_ISL_1881560	Europe	Feb, 21	Denmark	2021-02-22
EPI_ISL_1881565	Europe	Mar, 21	Denmark	2021-03-08
EPI_ISL_1881566	Europe	Mar, 21	Denmark	2021-03-08
EPI_ISL_1881568	Europe	Mar, 21	Denmark	2021-03-08
EPI_ISL_1881574	Europe	Feb, 21	Denmark	2021-02-22
EPI_ISL_1881584	Europe	Mar, 21	Denmark	2021-03-01
EPI_ISL_1881585	Europe	Mar, 21	Denmark	2021-03-08
EPI_ISL_1881588	Europe	Feb, 21	Denmark	2021-02-22
EPI_ISL_1881593	Europe	Mar, 21	Denmark	2021-03-08
EPI_ISL_1881595	Europe	Mar, 21	Denmark	2021-03-08
EPI_ISL_1881599	Europe	Mar, 21	Denmark	2021-03-01
EPI_ISL_1882841	Europe	Mar, 21	Denmark	2021-03-08
EPI_ISL_1882844	Europe	Mar, 21	Denmark	2021-03-01
EPI_ISL_1882847	Europe	Feb, 21	Denmark	2021-02-22
EPI_ISL_1882853	Europe	Mar, 21	Denmark	2021-03-01
EPI_ISL_1882857	Europe	Mar, 21	Denmark	2021-03-01
EPI_ISL_1882859	Europe	Mar, 21	Denmark	2021-03-08
EPI_ISL_1882863	Europe	Mar, 21	Denmark	2021-03-08
EPI_ISL_1882865	Europe	Feb, 21	Denmark	2021-02-22
EPI_ISL_1882866	Europe	Mar, 21	Denmark	2021-03-08
EPI_ISL_1882868	Europe	Mar, 21	Denmark	2021-03-08
EPI_ISL_1882889	Europe	Mar, 21	Denmark	2021-03-08
EPI_ISL_1885104	Europe	Feb, 21	Denmark	2021-02-22
EPI_ISL_1886432	Europe	Mar, 21	Denmark	2021-03-01
EPI_ISL_1886437	Europe	Feb, 21	Denmark	2021-02-22
EPI_ISL_1887701	Europe	Mar, 21	Denmark	2021-03-01
EPI_ISL_1887706	Europe	Feb, 21	Denmark	2021-02-22
EPI_ISL_1887708	Europe	Mar, 21	Denmark	2021-03-08
EPI_ISL_1887709	Europe	Feb, 21	Denmark	2021-02-22
EPI_ISL_1887710	Europe	Feb, 21	Denmark	2021-02-22
EPI_ISL_1887765	Europe	Feb, 21	Denmark	2021-02-22
EPI_ISL_1892200	Europe	Mar, 21	Denmark	2021-03-01
EPI_ISL_1892215	Europe	Mar, 21	Denmark	2021-03-01
EPI_ISL_1892232	Europe	Mar, 21	Denmark	2021-03-08
EPI_ISL_1892242	Europe	Mar, 21	Denmark	2021-03-01
EPI_ISL_1892245	Europe	Feb, 21	Denmark	2021-02-22
EPI_ISL_1892253	Europe	Mar, 21	Denmark	2021-03-01
EPI_ISL_1892254	Europe	Feb, 21	Denmark	2021-02-22
EPI_ISL_1892256	Europe	Mar, 21	Denmark	2021-03-01
EPI_ISL_1892261	Europe	Mar, 21	Denmark	2021-03-01
EPI_ISL_1892264	Europe	Mar, 21	Denmark	2021-03-01
EPI_ISL_1892274	Europe	Mar, 21	Denmark	2021-03-08
EPI_ISL_1892279	Europe	Mar, 21	Denmark	2021-03-08
EPI_ISL_1892283	Europe	Mar, 21	Denmark	2021-03-01
EPI_ISL_1892284	Europe	Feb, 21	Denmark	2021-02-22
EPI_ISL_1892286	Europe	Mar, 21	Denmark	2021-03-01
EPI_ISL_1892291	Europe	Mar, 21	Denmark	2021-03-01
EPI_ISL_1892294	Europe	Mar, 21	Denmark	2021-03-08
EPI_ISL_1892296	Europe	Feb, 21	Denmark	2021-02-22
EPI_ISL_1892297	Europe	Feb, 21	Denmark	2021-02-22
EPI_ISL_1893501	Europe	Mar, 21	Denmark	2021-03-08
EPI_ISL_1893504	Europe	Feb, 21	Denmark	2021-02-22
EPI_ISL_1893509	Europe	Mar, 21	Denmark	2021-03-08
EPI_ISL_1893516	Europe	Feb, 21	Denmark	2021-02-22
EPI_ISL_1893540	Europe	Mar, 21	Denmark	2021-03-01
EPI_ISL_1893542	Europe	Mar, 21	Denmark	2021-03-08
EPI_ISL_1893550	Europe	Feb, 21	Denmark	2021-02-22
EPI_ISL_1893554	Europe	Mar, 21	Denmark	2021-03-01
EPI_ISL_1893558	Europe	Mar, 21	Denmark	2021-03-01
EPI_ISL_1893560	Europe	Feb, 21	Denmark	2021-02-22
EPI_ISL_1893571	Europe	Mar, 21	Denmark	2021-03-08
EPI_ISL_1893577	Europe	Feb, 21	Denmark	2021-02-22
EPI_ISL_1893580	Europe	Feb, 21	Denmark	2021-02-22
EPI_ISL_1893586	Europe	Mar, 21	Denmark	2021-03-01
EPI_ISL_1893591	Europe	Mar, 21	Denmark	2021-03-08
EPI_ISL_1893596	Europe	Mar, 21	Denmark	2021-03-01
EPI_ISL_1894824	Europe	Mar, 21	Denmark	2021-03-01
EPI_ISL_1894830	Europe	Mar, 21	Denmark	2021-03-08
EPI_ISL_1894840	Europe	Mar, 21	Denmark	2021-03-08
EPI_ISL_1894849	Europe	Mar, 21	Denmark	2021-03-08
EPI_ISL_1894851	Europe	Mar, 21	Denmark	2021-03-01
EPI_ISL_1894861	Europe	Mar, 21	Denmark	2021-03-08
EPI_ISL_1894887	Europe	Feb, 21	Denmark	2021-02-22
EPI_ISL_1897090	North America	Mar, 21	Canada	2021-03
EPI_ISL_1897091	North America	Mar, 21	Canada	2021-03
EPI_ISL_1897092	North America	Mar, 21	Canada	2021-03
EPI_ISL_1897093	North America	Mar, 21	Canada	2021-03
EPI_ISL_1897094	North America	Mar, 21	Canada	2021-03
EPI_ISL_1897095	North America	Mar, 21	Canada	2021-03
EPI_ISL_1897096	North America	Mar, 21	Canada	2021-03
EPI_ISL_1897097	North America	Mar, 21	Canada	2021-03
EPI_ISL_1897098	North America	Mar, 21	Canada	2021-03
EPI_ISL_1897099	North America	Mar, 21	Canada	2021-03
EPI_ISL_1898420	Europe	Mar, 21	Sweden	2021-03-08
EPI_ISL_1898421	Europe	Mar, 21	Sweden	2021-03-08
EPI_ISL_1898422	Europe	Mar, 21	Sweden	2021-03-08
EPI_ISL_1898423	Europe	Mar, 21	Sweden	2021-03-08
EPI_ISL_1898424	Europe	Mar, 21	Sweden	2021-03-08
EPI_ISL_1898425	Europe	Mar, 21	Sweden	2021-03-08
EPI_ISL_1899750	Europe	Mar, 21	Sweden	2021-03-08
EPI_ISL_1899751	Europe	Mar, 21	Sweden	2021-03-08
EPI_ISL_1899752	Europe	Mar, 21	Sweden	2021-03-08
EPI_ISL_1899753	Europe	Mar, 21	Sweden	2021-03-08
EPI_ISL_1899756	Europe	Mar, 21	Sweden	2021-03-08
EPI_ISL_1856620	North America	Mar, 21	USA	2021-03
EPI_ISL_1856621	North America	Mar, 21	USA	2021-03
EPI_ISL_1856622	North America	Mar, 21	USA	2021-03
EPI_ISL_1856623	North America	Mar, 21	USA	2021-03
EPI_ISL_1856624	North America	Mar, 21	USA	2021-03
EPI_ISL_1856637	North America	Mar, 21	USA	2021-03
EPI_ISL_1856638	North America	Mar, 21	USA	2021-03
EPI_ISL_1856639	North America	Mar, 21	USA	2021-03
EPI_ISL_1861110	Europe	Mar, 21	Denmark	2021-03-08
EPI_ISL_1861114	Europe	Feb, 21	Denmark	2021-02-22
EPI_ISL_1861123	Europe	Feb, 21	Denmark	2021-02-22
EPI_ISL_1861150	Europe	Feb, 21	Denmark	2021-02-22
EPI_ISL_1861154	Europe	Mar, 21	Denmark	2021-03-01
EPI_ISL_1861161	Europe	Mar, 21	Denmark	2021-03-01
EPI_ISL_1861164	Europe	Mar, 21	Denmark	2021-03-08
EPI_ISL_1861166	Europe	Mar, 21	Denmark	2021-03-01
EPI_ISL_1861171	Europe	Mar, 21	Denmark	2021-03-01
EPI_ISL_1861177	Europe	Feb, 21	Denmark	2021-02-22
EPI_ISL_1861186	Europe	Mar, 21	Denmark	2021-03-01
EPI_ISL_1862461	Europe	Mar, 21	Denmark	2021-03-08
EPI_ISL_1862462	Europe	Feb, 21	Denmark	2021-02-22
EPI_ISL_1862470	Europe	Mar, 21	Denmark	2021-03-08
EPI_ISL_1862474	Europe	Mar, 21	Denmark	2021-03-08
EPI_ISL_1862476	Europe	Mar, 21	Denmark	2021-03-01
EPI_ISL_1862478	Europe	Feb, 21	Denmark	2021-02-22
EPI_ISL_1862482	Europe	Mar, 21	Denmark	2021-03-01
EPI_ISL_1862483	Europe	Mar, 21	Denmark	2021-03-01
EPI_ISL_1862484	Europe	Mar, 21	Denmark	2021-03-08
EPI_ISL_1862499	Europe	Feb, 21	Denmark	2021-02-22
EPI_ISL_1863772	Europe	Mar, 21	Denmark	2021-03-08
EPI_ISL_1863780	Europe	Mar, 21	Denmark	2021-03-08
EPI_ISL_1863783	Europe	Mar, 21	Denmark	2021-03-01
EPI_ISL_1863785	Europe	Mar, 21	Denmark	2021-03-01
EPI_ISL_1863791	Europe	Mar, 21	Denmark	2021-03-01
EPI_ISL_1863792	Europe	Mar, 21	Denmark	2021-03-08
EPI_ISL_1868609	Europe	Mar, 21	Denmark	2021-03-08
EPI_ISL_1868611	Europe	Mar, 21	Denmark	2021-03-01
EPI_ISL_1868618	Europe	Mar, 21	Denmark	2021-03-01
EPI_ISL_1869901	Europe	Mar, 21	Denmark	2021-03-01
EPI_ISL_1869917	Europe	Feb, 21	Denmark	2021-02-22
EPI_ISL_1869933	Europe	Feb, 21	Denmark	2021-02-22
EPI_ISL_1869938	Europe	Feb, 21	Denmark	2021-02-22
EPI_ISL_1869939	Europe	Mar, 21	Denmark	2021-03-08
EPI_ISL_1869941	Europe	Mar, 21	Denmark	2021-03-08
EPI_ISL_1869944	Europe	Feb, 21	Denmark	2021-02-22
EPI_ISL_1870917	Europe	Mar, 21	Denmark	2021-03-01
EPI_ISL_1870918	Europe	Mar, 21	Denmark	2021-03-08
EPI_ISL_1870921	Europe	Feb, 21	Denmark	2021-02-22
EPI_ISL_1870923	Europe	Feb, 21	Denmark	2021-02-22
EPI_ISL_1870927	Europe	Mar, 21	Denmark	2021-03-08
EPI_ISL_1870928	Europe	Mar, 21	Denmark	2021-03-08
EPI_ISL_1870930	Europe	Mar, 21	Denmark	2021-03-08
EPI_ISL_1870934	Europe	Feb, 21	Denmark	2021-02-22
EPI_ISL_1870937	Europe	Feb, 21	Denmark	2021-02-22
EPI_ISL_1873100	Europe	Feb, 21	Denmark	2021-02-22
EPI_ISL_1873106	Europe	Mar, 21	Denmark	2021-03-08
EPI_ISL_1873107	Europe	Feb, 21	Denmark	2021-02-22
EPI_ISL_1873108	Europe	Feb, 21	Denmark	2021-02-22
EPI_ISL_1873111	Europe	Mar, 21	Denmark	2021-03-08
EPI_ISL_1873119	Europe	Mar, 21	Denmark	2021-03-01
EPI_ISL_1873132	Europe	Mar, 21	Denmark	2021-03-08
EPI_ISL_1873135	Europe	Mar, 21	Denmark	2021-03-01
EPI_ISL_1873136	Europe	Mar, 21	Denmark	2021-03-01
EPI_ISL_1873138	Europe	Feb, 21	Denmark	2021-02-22
EPI_ISL_1873143	Europe	Mar, 21	Denmark	2021-03-08
EPI_ISL_1873148	Europe	Mar, 21	Denmark	2021-03-01
EPI_ISL_1873152	Europe	Mar, 21	Denmark	2021-03-01
EPI_ISL_1873153	Europe	Feb, 21	Denmark	2021-02-22
EPI_ISL_1873154	Europe	Feb, 21	Denmark	2021-02-22
EPI_ISL_1873157	Europe	Feb, 21	Denmark	2021-02-22
EPI_ISL_1873161	Europe	Mar, 21	Denmark	2021-03-01
EPI_ISL_1873163	Europe	Mar, 21	Denmark	2021-03-08
EPI_ISL_1873164	Europe	Mar, 21	Denmark	2021-03-01
EPI_ISL_1873165	Europe	Mar, 21	Denmark	2021-03-01
EPI_ISL_1873167	Europe	Feb, 21	Denmark	2021-02-22
EPI_ISL_1873195	Europe	Mar, 21	Denmark	2021-03-08
EPI_ISL_1873196	Europe	Mar, 21	Denmark	2021-03-08
EPI_ISL_1873199	Europe	Mar, 21	Denmark	2021-03-01
EPI_ISL_1874425	Europe	Mar, 21	Denmark	2021-03-08
EPI_ISL_1874434	Europe	Mar, 21	Denmark	2021-03-01
EPI_ISL_1874441	Europe	Feb, 21	Denmark	2021-02-22
EPI_ISL_1874457	Europe	Feb, 21	Denmark	2021-02-22
EPI_ISL_1874460	Europe	Mar, 21	Denmark	2021-03-01
EPI_ISL_1874466	Europe	Mar, 21	Denmark	2021-03-08
EPI_ISL_1874469	Europe	Feb, 21	Denmark	2021-02-22
EPI_ISL_1874474	Europe	Mar, 21	Denmark	2021-03-01
EPI_ISL_1874492	Europe	Feb, 21	Denmark	2021-02-22
EPI_ISL_1874495	Europe	Mar, 21	Denmark	2021-03-01
EPI_ISL_1874496	Europe	Mar, 21	Denmark	2021-03-08
EPI_ISL_1875761	Europe	Mar, 21	Denmark	2021-03-08
EPI_ISL_1875769	Europe	Feb, 21	Denmark	2021-02-22
EPI_ISL_1875777	Europe	Feb, 21	Denmark	2021-02-22
EPI_ISL_1875797	Europe	Mar, 21	Denmark	2021-03-08
EPI_ISL_1875799	Europe	Feb, 21	Denmark	2021-02-22
EPI_ISL_1882904	Europe	Mar, 21	Denmark	2021-03-08
EPI_ISL_1882905	Europe	Mar, 21	Denmark	2021-03-01
EPI_ISL_1882908	Europe	Mar, 21	Denmark	2021-03-01
EPI_ISL_1882909	Europe	Mar, 21	Denmark	2021-03-08
EPI_ISL_1885113	Europe	Feb, 21	Denmark	2021-02-22
EPI_ISL_1885121	Europe	Feb, 21	Denmark	2021-02-22
EPI_ISL_1885125	Europe	Feb, 21	Denmark	2021-02-22
EPI_ISL_1885135	Europe	Mar, 21	Denmark	2021-03-01
EPI_ISL_1885137	Europe	Mar, 21	Denmark	2021-03-08
EPI_ISL_1885139	Europe	Mar, 21	Denmark	2021-03-08
EPI_ISL_1885146	Europe	Feb, 21	Denmark	2021-02-22
EPI_ISL_1885147	Europe	Feb, 21	Denmark	2021-02-22
EPI_ISL_1885148	Europe	Mar, 21	Denmark	2021-03-08
EPI_ISL_1885149	Europe	Mar, 21	Denmark	2021-03-01
EPI_ISL_1885170	Europe	Feb, 21	Denmark	2021-02-22
EPI_ISL_1885172	Europe	Mar, 21	Denmark	2021-03-01
EPI_ISL_1885174	Europe	Mar, 21	Denmark	2021-03-01
EPI_ISL_1885177	Europe	Mar, 21	Denmark	2021-03-01
EPI_ISL_1885183	Europe	Feb, 21	Denmark	2021-02-22
EPI_ISL_1886402	Europe	Mar, 21	Denmark	2021-03-01
EPI_ISL_1886406	Europe	Mar, 21	Denmark	2021-03-08
EPI_ISL_1886408	Europe	Mar, 21	Denmark	2021-03-01
EPI_ISL_1886413	Europe	Feb, 21	Denmark	2021-02-22
EPI_ISL_1886423	Europe	Mar, 21	Denmark	2021-03-08
EPI_ISL_1886424	Europe	Mar, 21	Denmark	2021-03-01
EPI_ISL_1886428	Europe	Mar, 21	Denmark	2021-03-01
EPI_ISL_1886429	Europe	Mar, 21	Denmark	2021-03-01
EPI_ISL_1886461	Europe	Mar, 21	Denmark	2021-03-01
EPI_ISL_1886470	Europe	Feb, 21	Denmark	2021-02-22
EPI_ISL_1886471	Europe	Mar, 21	Denmark	2021-03-08
EPI_ISL_1887730	Europe	Feb, 21	Denmark	2021-02-22
EPI_ISL_1887731	Europe	Mar, 21	Denmark	2021-03-08
EPI_ISL_1887741	Europe	Feb, 21	Denmark	2021-02-22
EPI_ISL_1887750	Europe	Feb, 21	Denmark	2021-02-22
EPI_ISL_1887756	Europe	Mar, 21	Denmark	2021-03-08
EPI_ISL_1887760	Europe	Mar, 21	Denmark	2021-03-08
EPI_ISL_1887772	Europe	Mar, 21	Denmark	2021-03-08
EPI_ISL_1887775	Europe	Mar, 21	Denmark	2021-03-08
EPI_ISL_1887782	Europe	Feb, 21	Denmark	2021-02-22
EPI_ISL_1887784	Europe	Mar, 21	Denmark	2021-03-01
EPI_ISL_1887785	Europe	Mar, 21	Denmark	2021-03-01
EPI_ISL_1887790	Europe	Mar, 21	Denmark	2021-03-01
EPI_ISL_1887798	Europe	Feb, 21	Denmark	2021-02-22
EPI_ISL_1887799	Europe	Mar, 21	Denmark	2021-03-08
EPI_ISL_1897100	North America	Mar, 21	Canada	2021-03
EPI_ISL_1897101	North America	Mar, 21	Canada	2021-03
EPI_ISL_1897102	North America	Mar, 21	Canada	2021-03
EPI_ISL_1897103	North America	Mar, 21	Canada	2021-03
EPI_ISL_1897104	North America	Mar, 21	Canada	2021-03
EPI_ISL_1897105	North America	Mar, 21	Canada	2021-03
EPI_ISL_1897106	North America	Mar, 21	Canada	2021-03
EPI_ISL_1897107	North America	Mar, 21	Canada	2021-03
EPI_ISL_1897108	North America	Mar, 21	Canada	2021-03
EPI_ISL_1897109	North America	Mar, 21	Canada	2021-03
EPI_ISL_1897110	North America	Mar, 21	Canada	2021-03
EPI_ISL_1897111	North America	Mar, 21	Canada	2021-03
EPI_ISL_1897112	North America	Mar, 21	Canada	2021-03
EPI_ISL_1897113	North America	Mar, 21	Canada	2021-03
EPI_ISL_1897114	North America	Mar, 21	Canada	2021-03
EPI_ISL_1897187	North America	Mar, 21	Canada	2021-03
EPI_ISL_1898400	Europe	Mar, 21	Sweden	2021-03-08
EPI_ISL_1898401	Europe	Mar, 21	Sweden	2021-03-08
EPI_ISL_1898402	Europe	Mar, 21	Sweden	2021-03-08
EPI_ISL_1898403	Europe	Mar, 21	Sweden	2021-03-08
EPI_ISL_1898404	Europe	Mar, 21	Sweden	2021-03-08
EPI_ISL_1898405	Europe	Mar, 21	Sweden	2021-03-08
EPI_ISL_1898406	Europe	Mar, 21	Sweden	2021-03-08
EPI_ISL_1898407	Europe	Mar, 21	Sweden	2021-03-08
EPI_ISL_1898408	Europe	Mar, 21	Sweden	2021-03-08
EPI_ISL_1898409	Europe	Mar, 21	Sweden	2021-03-08
EPI_ISL_1898410	Europe	Mar, 21	Sweden	2021-03-08
EPI_ISL_1898411	Europe	Mar, 21	Sweden	2021-03-08
EPI_ISL_1898412	Europe	Mar, 21	Sweden	2021-03-08
EPI_ISL_1898413	Europe	Mar, 21	Sweden	2021-03-08
EPI_ISL_1898414	Europe	Mar, 21	Sweden	2021-03-08
EPI_ISL_1898415	Europe	Mar, 21	Sweden	2021-03-08
EPI_ISL_1898416	Europe	Mar, 21	Sweden	2021-03-08
EPI_ISL_1898417	Europe	Mar, 21	Sweden	2021-03-08
EPI_ISL_1898418	Europe	Mar, 21	Sweden	2021-03-08
EPI_ISL_1898419	Europe	Mar, 21	Sweden	2021-03-08
EPI_ISL_1898426	Europe	Mar, 21	Sweden	2021-03-08
EPI_ISL_1898427	Europe	Mar, 21	Sweden	2021-03-08
EPI_ISL_1898428	Europe	Mar, 21	Sweden	2021-03-08
EPI_ISL_1898429	Europe	Mar, 21	Sweden	2021-03-09
EPI_ISL_1898430	Europe	Mar, 21	Sweden	2021-03-09
EPI_ISL_1898431	Europe	Mar, 21	Sweden	2021-03-09
EPI_ISL_1898432	Europe	Mar, 21	Sweden	2021-03-09
EPI_ISL_1898433	Europe	Mar, 21	Sweden	2021-03-09
EPI_ISL_1898434	Europe	Mar, 21	Sweden	2021-03-09
EPI_ISL_1898435	Europe	Mar, 21	Sweden	2021-03-09
EPI_ISL_1898436	Europe	Mar, 21	Sweden	2021-03-09
EPI_ISL_1898437	Europe	Mar, 21	Sweden	2021-03-08
EPI_ISL_1898438	Europe	Mar, 21	Sweden	2021-03-08
EPI_ISL_1898439	Europe	Mar, 21	Sweden	2021-03-08
EPI_ISL_1898440	Europe	Mar, 21	Sweden	2021-03-08
EPI_ISL_1898441	Europe	Mar, 21	Sweden	2021-03-08
EPI_ISL_1898442	Europe	Mar, 21	Sweden	2021-03-08
EPI_ISL_1898443	Europe	Mar, 21	Sweden	2021-03-08
EPI_ISL_1898444	Europe	Mar, 21	Sweden	2021-03-08
EPI_ISL_1898445	Europe	Mar, 21	Sweden	2021-03-08
EPI_ISL_1898446	Europe	Mar, 21	Sweden	2021-03-08
EPI_ISL_1898447	Europe	Mar, 21	Sweden	2021-03-08
EPI_ISL_1898448	Europe	Mar, 21	Sweden	2021-03-08
EPI_ISL_1898449	Europe	Mar, 21	Sweden	2021-03-08
EPI_ISL_1898450	Europe	Mar, 21	Sweden	2021-03-08
EPI_ISL_1898451	Europe	Mar, 21	Sweden	2021-03-08
EPI_ISL_1898453	Europe	Mar, 21	Sweden	2021-03-08
EPI_ISL_1898454	Europe	Mar, 21	Sweden	2021-03-08
EPI_ISL_1898455	Europe	Mar, 21	Sweden	2021-03-08
EPI_ISL_1898456	Europe	Mar, 21	Sweden	2021-03-08
EPI_ISL_1898457	Europe	Mar, 21	Sweden	2021-03-08
EPI_ISL_1898458	Europe	Mar, 21	Sweden	2021-03-08
EPI_ISL_1898459	Europe	Mar, 21	Sweden	2021-03-08
EPI_ISL_1899728	Europe	Mar, 21	Sweden	2021-03-08
EPI_ISL_1899729	Europe	Mar, 21	Sweden	2021-03-08
EPI_ISL_1899730	Europe	Mar, 21	Sweden	2021-03-08
EPI_ISL_1899731	Europe	Mar, 21	Sweden	2021-03-08
EPI_ISL_1899732	Europe	Mar, 21	Sweden	2021-03-08
EPI_ISL_1899733	Europe	Mar, 21	Sweden	2021-03-08
EPI_ISL_1899734	Europe	Mar, 21	Sweden	2021-03-08
EPI_ISL_1899735	Europe	Mar, 21	Sweden	2021-03-08
EPI_ISL_1899736	Europe	Mar, 21	Sweden	2021-03-08
EPI_ISL_1899737	Europe	Mar, 21	Sweden	2021-03-08
EPI_ISL_1899738	Europe	Mar, 21	Sweden	2021-03-08
EPI_ISL_1899739	Europe	Mar, 21	Sweden	2021-03-08
EPI_ISL_1899740	Europe	Mar, 21	Sweden	2021-03-08
EPI_ISL_1899741	Europe	Mar, 21	Sweden	2021-03-08
EPI_ISL_1899742	Europe	Mar, 21	Sweden	2021-03-08
EPI_ISL_1899743	Europe	Mar, 21	Sweden	2021-03-08
EPI_ISL_1899745	Europe	Mar, 21	Sweden	2021-03-08
EPI_ISL_1899746	Europe	Mar, 21	Sweden	2021-03-08
EPI_ISL_1899747	Europe	Mar, 21	Sweden	2021-03-08
EPI_ISL_1899748	Europe	Mar, 21	Sweden	2021-03-08
EPI_ISL_1899749	Europe	Mar, 21	Sweden	2021-03-08
EPI_ISL_1899755	Europe	Mar, 21	Sweden	2021-03-08
EPI_ISL_1899757	Europe	Mar, 21	Sweden	2021-03-08
EPI_ISL_1899758	Europe	Mar, 21	Sweden	2021-03-08
EPI_ISL_1899759	Europe	Mar, 21	Sweden	2021-03-08
EPI_ISL_1899760	Europe	Mar, 21	Sweden	2021-03-08
EPI_ISL_1899761	Europe	Mar, 21	Sweden	2021-03-08
EPI_ISL_1899762	Europe	Mar, 21	Sweden	2021-03-08
EPI_ISL_1899763	Europe	Mar, 21	Sweden	2021-03-08
EPI_ISL_1899764	Europe	Mar, 21	Sweden	2021-03-08
EPI_ISL_1899765	Europe	Mar, 21	Sweden	2021-03-08
EPI_ISL_1899766	Europe	Mar, 21	Sweden	2021-03-08
EPI_ISL_1899767	Europe	Mar, 21	Sweden	2021-03-08
EPI_ISL_1899768	Europe	Mar, 21	Sweden	2021-03-08
EPI_ISL_1899769	Europe	Mar, 21	Sweden	2021-03-08
EPI_ISL_1899776	Europe	Mar, 21	Sweden	2021-03-08
EPI_ISL_1899777	Europe	Mar, 21	Sweden	2021-03-08
EPI_ISL_1899778	Europe	Mar, 21	Sweden	2021-03-08
EPI_ISL_1899779	Europe	Mar, 21	Sweden	2021-03-08
EPI_ISL_1899780	Europe	Mar, 21	Sweden	2021-03-08
EPI_ISL_1899781	Europe	Mar, 21	Sweden	2021-03-08
EPI_ISL_1899782	Europe	Mar, 21	Sweden	2021-03-08
EPI_ISL_1899783	Europe	Mar, 21	Sweden	2021-03-08
EPI_ISL_1899784	Europe	Mar, 21	Sweden	2021-03-08
EPI_ISL_1899785	Europe	Mar, 21	Sweden	2021-03-05
EPI_ISL_1899786	Europe	Mar, 21	Sweden	2021-03-05
EPI_ISL_1899787	Europe	Mar, 21	Sweden	2021-03-05
EPI_ISL_1899788	Europe	Mar, 21	Sweden	2021-03-05
EPI_ISL_1899789	Europe	Mar, 21	Sweden	2021-03-05
EPI_ISL_1856600	North America	Mar, 21	USA	2021-03
EPI_ISL_1856601	North America	Mar, 21	USA	2021-03
EPI_ISL_1856602	North America	Mar, 21	USA	2021-03
EPI_ISL_1856603	North America	Mar, 21	USA	2021-03
EPI_ISL_1856604	North America	Mar, 21	USA	2021-03
EPI_ISL_1856605	North America	Mar, 21	USA	2021-03
EPI_ISL_1856606	North America	Mar, 21	USA	2021-03
EPI_ISL_1856607	North America	Mar, 21	USA	2021-03
EPI_ISL_1856608	North America	Mar, 21	USA	2021-03
EPI_ISL_1856609	North America	Mar, 21	USA	2021-03
EPI_ISL_1856610	North America	Mar, 21	USA	2021-03
EPI_ISL_1856611	North America	Mar, 21	USA	2021-03
EPI_ISL_1856612	North America	Mar, 21	USA	2021-03
EPI_ISL_1856613	North America	Mar, 21	USA	2021-03
EPI_ISL_1856614	North America	Mar, 21	USA	2021-03
EPI_ISL_1856615	North America	Mar, 21	USA	2021-03
EPI_ISL_1856616	North America	Mar, 21	USA	2021-03
EPI_ISL_1856617	North America	Mar, 21	USA	2021-03
EPI_ISL_1856618	North America	Mar, 21	USA	2021-03
EPI_ISL_1856619	North America	Mar, 21	USA	2021-03
EPI_ISL_1856640	North America	Mar, 21	USA	2021-03
EPI_ISL_1856641	North America	Mar, 21	USA	2021-03
EPI_ISL_1856642	North America	Mar, 21	USA	2021-03
EPI_ISL_1856643	North America	Mar, 21	USA	2021-03
EPI_ISL_1856644	North America	Mar, 21	USA	2021-03
EPI_ISL_1856645	North America	Mar, 21	USA	2021-03
EPI_ISL_1856646	North America	Mar, 21	USA	2021-03
EPI_ISL_1856647	North America	Mar, 21	USA	2021-03
EPI_ISL_1856648	North America	Mar, 21	USA	2021-03
EPI_ISL_1856649	North America	Mar, 21	USA	2021-03
EPI_ISL_1856650	North America	Mar, 21	USA	2021-03
EPI_ISL_1856651	North America	Mar, 21	USA	2021-03
EPI_ISL_1856652	North America	Mar, 21	USA	2021-03
EPI_ISL_1856656	North America	Mar, 21	USA	2021-03
EPI_ISL_1856657	North America	Mar, 21	USA	2021-03
EPI_ISL_1856658	North America	Mar, 21	USA	2021-03
EPI_ISL_1856659	North America	Mar, 21	USA	2021-03
EPI_ISL_1856660	North America	Mar, 21	USA	2021-03
EPI_ISL_1856661	North America	Mar, 21	USA	2021-03
EPI_ISL_1856662	North America	Mar, 21	USA	2021-03
EPI_ISL_1856663	North America	Mar, 21	USA	2021-03
EPI_ISL_1856664	North America	Mar, 21	USA	2021-03
EPI_ISL_1856692	North America	Mar, 21	USA	2021-03
EPI_ISL_1856693	North America	Mar, 21	USA	2021-03
EPI_ISL_1856694	North America	Mar, 21	USA	2021-03
EPI_ISL_1856695	North America	Mar, 21	USA	2021-03
EPI_ISL_1856696	North America	Mar, 21	USA	2021-03
EPI_ISL_1856697	North America	Mar, 21	USA	2021-03
EPI_ISL_1856698	North America	Mar, 21	USA	2021-03
EPI_ISL_1857973	Europe	Feb, 21	Denmark	2021-02-22
EPI_ISL_1861197	Europe	Mar, 21	Denmark	2021-03-08
EPI_ISL_1861198	Europe	Mar, 21	Denmark	2021-03-08
EPI_ISL_1866004	Europe	Mar, 21	Denmark	2021-03-08
EPI_ISL_1866005	Europe	Mar, 21	Denmark	2021-03-08
EPI_ISL_1866020	Europe	Mar, 21	Denmark	2021-03-01
EPI_ISL_1866022	Europe	Mar, 21	Denmark	2021-03-08
EPI_ISL_1866025	Europe	Mar, 21	Denmark	2021-03-01
EPI_ISL_1866026	Europe	Mar, 21	Denmark	2021-03-01
EPI_ISL_1866035	Europe	Feb, 21	Denmark	2021-02-22
EPI_ISL_1866039	Europe	Mar, 21	Denmark	2021-03-01
EPI_ISL_1867306	Europe	Mar, 21	Denmark	2021-03-01
EPI_ISL_1867313	Europe	Feb, 21	Denmark	2021-02-22
EPI_ISL_1867315	Europe	Mar, 21	Denmark	2021-03-08
EPI_ISL_1867317	Europe	Feb, 21	Denmark	2021-02-22
EPI_ISL_1867319	Europe	Mar, 21	Denmark	2021-03-08
EPI_ISL_1867328	Europe	Mar, 21	Denmark	2021-03-08
EPI_ISL_1867347	Europe	Mar, 21	Denmark	2021-03-08
EPI_ISL_1867351	Europe	Mar, 21	Denmark	2021-03-01
EPI_ISL_1867355	Europe	Mar, 21	Denmark	2021-03-01
EPI_ISL_1867364	Europe	Mar, 21	Denmark	2021-03-08
EPI_ISL_1867366	Europe	Feb, 21	Denmark	2021-02-22
EPI_ISL_1867367	Europe	Mar, 21	Denmark	2021-03-01
EPI_ISL_1867368	Europe	Mar, 21	Denmark	2021-03-01
EPI_ISL_1868630	Europe	Feb, 21	Denmark	2021-02-22
EPI_ISL_1868631	Europe	Feb, 21	Denmark	2021-02-22
EPI_ISL_1868637	Europe	Mar, 21	Denmark	2021-03-01
EPI_ISL_1868640	Europe	Mar, 21	Denmark	2021-03-08
EPI_ISL_1868644	Europe	Mar, 21	Denmark	2021-03-08
EPI_ISL_1868646	Europe	Mar, 21	Denmark	2021-03-01
EPI_ISL_1868686	Europe	Mar, 21	Denmark	2021-03-01
EPI_ISL_1868688	Europe	Mar, 21	Denmark	2021-03-01
EPI_ISL_1868691	Europe	Mar, 21	Denmark	2021-03-01
EPI_ISL_1868692	Europe	Feb, 21	Denmark	2021-02-22
EPI_ISL_1868697	Europe	Mar, 21	Denmark	2021-03-08
EPI_ISL_1869916	Europe	Mar, 21	Denmark	2021-03-01
EPI_ISL_1869918	Europe	Feb, 21	Denmark	2021-02-22
EPI_ISL_1869921	Europe	Mar, 21	Denmark	2021-03-08
EPI_ISL_1869926	Europe	Mar, 21	Denmark	2021-03-08
EPI_ISL_1869927	Europe	Feb, 21	Denmark	2021-02-22
EPI_ISL_1869928	Europe	Feb, 21	Denmark	2021-02-22
EPI_ISL_1869950	Europe	Feb, 21	Denmark	2021-02-22
EPI_ISL_1869956	Europe	Mar, 21	Denmark	2021-03-08
EPI_ISL_1869972	Europe	Feb, 21	Denmark	2021-02-22
EPI_ISL_1869982	Europe	Mar, 21	Denmark	2021-03-08
EPI_ISL_1869988	Europe	Mar, 21	Denmark	2021-03-08
EPI_ISL_1869994	Europe	Mar, 21	Denmark	2021-03-08
EPI_ISL_1869997	Europe	Feb, 21	Denmark	2021-02-22
EPI_ISL_1869998	Europe	Feb, 21	Denmark	2021-02-22
EPI_ISL_1870900	Europe	Feb, 21	Denmark	2021-02-22
EPI_ISL_1870904	Europe	Feb, 21	Denmark	2021-02-22
EPI_ISL_1870905	Europe	Feb, 21	Denmark	2021-02-22
EPI_ISL_1870906	Europe	Mar, 21	Denmark	2021-03-08
EPI_ISL_1870911	Europe	Mar, 21	Denmark	2021-03-01
EPI_ISL_1870938	Europe	Feb, 21	Denmark	2021-02-22
EPI_ISL_1870939	Europe	Mar, 21	Denmark	2021-03-01
EPI_ISL_1870942	Europe	Feb, 21	Denmark	2021-02-22
EPI_ISL_1870943	Europe	Mar, 21	Denmark	2021-03-01
EPI_ISL_1870952	Europe	Mar, 21	Denmark	2021-03-01
EPI_ISL_1870953	Europe	Mar, 21	Denmark	2021-03-08
EPI_ISL_1870956	Europe	Feb, 21	Denmark	2021-02-22
EPI_ISL_1870959	Europe	Feb, 21	Denmark	2021-02-22
EPI_ISL_1870960	Europe	Mar, 21	Denmark	2021-03-08
EPI_ISL_1870966	Europe	Feb, 21	Denmark	2021-02-22
EPI_ISL_1870970	Europe	Mar, 21	Denmark	2021-03-01
EPI_ISL_1870971	Europe	Feb, 21	Denmark	2021-02-22
EPI_ISL_1870974	Europe	Mar, 21	Denmark	2021-03-01
EPI_ISL_1870980	Europe	Mar, 21	Denmark	2021-03-08
EPI_ISL_1870982	Europe	Feb, 21	Denmark	2021-02-22
EPI_ISL_1870997	Europe	Mar, 21	Denmark	2021-03-08
EPI_ISL_1873176	Europe	Mar, 21	Denmark	2021-03-08
EPI_ISL_1873178	Europe	Feb, 21	Denmark	2021-02-22
EPI_ISL_1873182	Europe	Mar, 21	Denmark	2021-03-01
EPI_ISL_1878003	Europe	Mar, 21	Denmark	2021-03-08
EPI_ISL_1878005	Europe	Mar, 21	Denmark	2021-03-01
EPI_ISL_1878006	Europe	Mar, 21	Denmark	2021-03-08
EPI_ISL_1878013	Europe	Mar, 21	Denmark	2021-03-08
EPI_ISL_1878014	Europe	Mar, 21	Denmark	2021-03-01
EPI_ISL_1878016	Europe	Feb, 21	Denmark	2021-02-22
EPI_ISL_1878019	Europe	Mar, 21	Denmark	2021-03-01
EPI_ISL_1879303	Europe	Feb, 21	Denmark	2021-02-22
EPI_ISL_1879311	Europe	Mar, 21	Denmark	2021-03-08
EPI_ISL_1879312	Europe	Feb, 21	Denmark	2021-02-22
EPI_ISL_1879319	Europe	Mar, 21	Denmark	2021-03-01
EPI_ISL_1879332	Europe	Mar, 21	Denmark	2021-03-01
EPI_ISL_1879347	Europe	Mar, 21	Denmark	2021-03-08
EPI_ISL_1880309	Europe	Feb, 21	Denmark	2021-02-22
EPI_ISL_1880310	Europe	Mar, 21	Denmark	2021-03-01
EPI_ISL_1880312	Europe	Mar, 21	Denmark	2021-03-01
EPI_ISL_1880315	Europe	Mar, 21	Denmark	2021-03-01
EPI_ISL_1880324	Europe	Mar, 21	Denmark	2021-03-01
EPI_ISL_1880332	Europe	Feb, 21	Denmark	2021-02-22
EPI_ISL_1880336	Europe	Mar, 21	Denmark	2021-03-08
EPI_ISL_1880339	Europe	Mar, 21	Denmark	2021-03-01
EPI_ISL_1881600	Europe	Mar, 21	Denmark	2021-03-01
EPI_ISL_1881601	Europe	Feb, 21	Denmark	2021-02-22
EPI_ISL_1881603	Europe	Mar, 21	Denmark	2021-03-08
EPI_ISL_1881607	Europe	Mar, 21	Denmark	2021-03-08
EPI_ISL_1881611	Europe	Feb, 21	Denmark	2021-02-22
EPI_ISL_1881615	Europe	Mar, 21	Denmark	2021-03-01
EPI_ISL_1881617	Europe	Feb, 21	Denmark	2021-02-22
EPI_ISL_1881619	Europe	Mar, 21	Denmark	2021-03-08
EPI_ISL_1881622	Europe	Mar, 21	Denmark	2021-03-08
EPI_ISL_1881627	Europe	Mar, 21	Denmark	2021-03-08
EPI_ISL_1881636	Europe	Mar, 21	Denmark	2021-03-01
EPI_ISL_1881641	Europe	Mar, 21	Denmark	2021-03-08
EPI_ISL_1881647	Europe	Mar, 21	Denmark	2021-03-08
EPI_ISL_1881648	Europe	Mar, 21	Denmark	2021-03-01
EPI_ISL_1881652	Europe	Mar, 21	Denmark	2021-03-08
EPI_ISL_1881654	Europe	Mar, 21	Denmark	2021-03-08
EPI_ISL_1881660	Europe	Mar, 21	Denmark	2021-03-01
EPI_ISL_1881661	Europe	Feb, 21	Denmark	2021-02-22
EPI_ISL_1881667	Europe	Mar, 21	Denmark	2021-03-08
EPI_ISL_1882919	Europe	Mar, 21	Denmark	2021-03-01
EPI_ISL_1882931	Europe	Mar, 21	Denmark	2021-03-08
EPI_ISL_1882934	Europe	Mar, 21	Denmark	2021-03-08
EPI_ISL_1882936	Europe	Mar, 21	Denmark	2021-03-01
EPI_ISL_1882937	Europe	Mar, 21	Denmark	2021-03-08
EPI_ISL_1882944	Europe	Feb, 21	Denmark	2021-02-22
EPI_ISL_1882945	Europe	Mar, 21	Denmark	2021-03-01
EPI_ISL_1882948	Europe	Feb, 21	Denmark	2021-02-22
EPI_ISL_1882949	Europe	Mar, 21	Denmark	2021-03-08
EPI_ISL_1882952	Europe	Mar, 21	Denmark	2021-03-08
EPI_ISL_1882955	Europe	Mar, 21	Denmark	2021-03-08
EPI_ISL_1882963	Europe	Mar, 21	Denmark	2021-03-01
EPI_ISL_1882966	Europe	Feb, 21	Denmark	2021-02-22
EPI_ISL_1882968	Europe	Mar, 21	Denmark	2021-03-08
EPI_ISL_1882972	Europe	Mar, 21	Denmark	2021-03-01
EPI_ISL_1882979	Europe	Mar, 21	Denmark	2021-03-01
EPI_ISL_1882980	Europe	Feb, 21	Denmark	2021-02-22
EPI_ISL_1882993	Europe	Mar, 21	Denmark	2021-03-01
EPI_ISL_1882998	Europe	Mar, 21	Denmark	2021-03-08
EPI_ISL_1882999	Europe	Feb, 21	Denmark	2021-02-22
EPI_ISL_1885190	Europe	Mar, 21	Denmark	2021-03-08
EPI_ISL_1885193	Europe	Mar, 21	Denmark	2021-03-08
EPI_ISL_1885196	Europe	Mar, 21	Denmark	2021-03-01
EPI_ISL_1886481	Europe	Mar, 21	Denmark	2021-03-01
EPI_ISL_1886488	Europe	Feb, 21	Denmark	2021-02-22
EPI_ISL_1886490	Europe	Feb, 21	Denmark	2021-02-22
EPI_ISL_1886492	Europe	Mar, 21	Denmark	2021-03-01
EPI_ISL_1886493	Europe	Mar, 21	Denmark	2021-03-01
EPI_ISL_1886494	Europe	Mar, 21	Denmark	2021-03-01
EPI_ISL_1886499	Europe	Mar, 21	Denmark	2021-03-01
EPI_ISL_1892302	Europe	Feb, 21	Denmark	2021-02-22
EPI_ISL_1892303	Europe	Mar, 21	Denmark	2021-03-01
EPI_ISL_1892304	Europe	Mar, 21	Denmark	2021-03-01
EPI_ISL_1892305	Europe	Feb, 21	Denmark	2021-02-22
EPI_ISL_1893620	Europe	Mar, 21	Denmark	2021-03-01
EPI_ISL_1893624	Europe	Mar, 21	Denmark	2021-03-08
EPI_ISL_1893627	Europe	Mar, 21	Denmark	2021-03-01
EPI_ISL_1893641	Europe	Mar, 21	Denmark	2021-03-08
EPI_ISL_1893646	Europe	Mar, 21	Denmark	2021-03-01
EPI_ISL_1894911	Europe	Mar, 21	Denmark	2021-03-08
EPI_ISL_1894922	Europe	Mar, 21	Denmark	2021-03-08
EPI_ISL_1894932	Europe	Mar, 21	Denmark	2021-03-08
EPI_ISL_1894936	Europe	Mar, 21	Denmark	2021-03-01
EPI_ISL_1894939	Europe	Feb, 21	Denmark	2021-02-22
EPI_ISL_1894946	Europe	Feb, 21	Denmark	2021-02-22
EPI_ISL_1894957	Europe	Mar, 21	Denmark	2021-03-08
EPI_ISL_1894959	Europe	Mar, 21	Denmark	2021-03-01
EPI_ISL_1898460	Europe	Mar, 21	Sweden	2021-03-08
EPI_ISL_1898461	Europe	Mar, 21	Sweden	2021-03-08
EPI_ISL_1898462	Europe	Mar, 21	Sweden	2021-03-08
EPI_ISL_1898463	Europe	Mar, 21	Sweden	2021-03-08
EPI_ISL_1898464	Europe	Mar, 21	Sweden	2021-03-08
EPI_ISL_1898465	Europe	Mar, 21	Sweden	2021-03-08
EPI_ISL_1898466	Europe	Mar, 21	Sweden	2021-03-08
EPI_ISL_1898467	Europe	Mar, 21	Sweden	2021-03-08
EPI_ISL_1898468	Europe	Mar, 21	Sweden	2021-03-08
EPI_ISL_1898469	Europe	Mar, 21	Sweden	2021-03-08
EPI_ISL_1898470	Europe	Mar, 21	Sweden	2021-03-08
EPI_ISL_1898471	Europe	Mar, 21	Sweden	2021-03-08
EPI_ISL_1898472	Europe	Mar, 21	Sweden	2021-03-08
EPI_ISL_1898473	Europe	Mar, 21	Sweden	2021-03-08
EPI_ISL_1898474	Europe	Mar, 21	Sweden	2021-03-09
EPI_ISL_1898475	Europe	Mar, 21	Sweden	2021-03-09
EPI_ISL_1898476	Europe	Mar, 21	Sweden	2021-03-09
EPI_ISL_1898477	Europe	Mar, 21	Sweden	2021-03-09
EPI_ISL_1898478	Europe	Mar, 21	Sweden	2021-03-09
EPI_ISL_1898479	Europe	Mar, 21	Sweden	2021-03-09
EPI_ISL_1898480	Europe	Mar, 21	Sweden	2021-03-09
EPI_ISL_1898481	Europe	Mar, 21	Sweden	2021-03-09
EPI_ISL_1898482	Europe	Mar, 21	Sweden	2021-03-09
EPI_ISL_1898483	Europe	Mar, 21	Sweden	2021-03-09
EPI_ISL_1898484	Europe	Mar, 21	Sweden	2021-03-09
EPI_ISL_1898485	Europe	Mar, 21	Sweden	2021-03-09
EPI_ISL_1898486	Europe	Mar, 21	Sweden	2021-03-09
EPI_ISL_1898487	Europe	Mar, 21	Sweden	2021-03-09
EPI_ISL_1898488	Europe	Mar, 21	Sweden	2021-03-09
EPI_ISL_1898489	Europe	Mar, 21	Sweden	2021-03-09
EPI_ISL_1898490	Europe	Mar, 21	Sweden	2021-03-09
EPI_ISL_1898491	Europe	Mar, 21	Sweden	2021-03-09
EPI_ISL_1898492	Europe	Mar, 21	Sweden	2021-03-09
EPI_ISL_1898493	Europe	Mar, 21	Sweden	2021-03-09
EPI_ISL_1898494	Europe	Mar, 21	Sweden	2021-03-09
EPI_ISL_1898495	Europe	Mar, 21	Sweden	2021-03-09
EPI_ISL_1898496	Europe	Mar, 21	Sweden	2021-03-09
EPI_ISL_1898497	Europe	Mar, 21	Sweden	2021-03-09
EPI_ISL_1898498	Europe	Mar, 21	Sweden	2021-03-09
EPI_ISL_1898499	Europe	Mar, 21	Sweden	2021-03-09
EPI_ISL_1899790	Europe	Mar, 21	Sweden	2021-03-05
EPI_ISL_1899791	Europe	Mar, 21	Sweden	2021-03-04
EPI_ISL_1899792	Europe	Mar, 21	Sweden	2021-03-05
EPI_ISL_1899793	Europe	Mar, 21	Sweden	2021-03-05
EPI_ISL_1899794	Europe	Mar, 21	Sweden	2021-03-05
EPI_ISL_1899795	Europe	Mar, 21	Sweden	2021-03-05
EPI_ISL_1899796	Europe	Mar, 21	Sweden	2021-03-05
EPI_ISL_1856699	North America	Mar, 21	USA	2021-03
EPI_ISL_1861201	Europe	Mar, 21	Denmark	2021-03-08
EPI_ISL_1861203	Europe	Mar, 21	Denmark	2021-03-08
EPI_ISL_1861212	Europe	Mar, 21	Denmark	2021-03-08
EPI_ISL_1861220	Europe	Mar, 21	Denmark	2021-03-08
EPI_ISL_1861223	Europe	Mar, 21	Denmark	2021-03-08
EPI_ISL_1861230	Europe	Mar, 21	Denmark	2021-03-01
EPI_ISL_1861239	Europe	Mar, 21	Denmark	2021-03-08
EPI_ISL_1861252	Europe	Feb, 21	Denmark	2021-02-22
EPI_ISL_1861255	Europe	Mar, 21	Denmark	2021-03-08
EPI_ISL_1861256	Europe	Mar, 21	Denmark	2021-03-08
EPI_ISL_1861266	Europe	Mar, 21	Denmark	2021-03-08
EPI_ISL_1861267	Europe	Mar, 21	Denmark	2021-03-08
EPI_ISL_1862504	Europe	Feb, 21	Denmark	2021-02-22
EPI_ISL_1862511	Europe	Mar, 21	Denmark	2021-03-01
EPI_ISL_1862515	Europe	Mar, 21	Denmark	2021-03-01
EPI_ISL_1862524	Europe	Feb, 21	Denmark	2021-02-22
EPI_ISL_1862538	Europe	Mar, 21	Denmark	2021-03-01
EPI_ISL_1862540	Europe	Mar, 21	Denmark	2021-03-08
EPI_ISL_1862541	Europe	Mar, 21	Denmark	2021-03-08
EPI_ISL_1862542	Europe	Mar, 21	Denmark	2021-03-08
EPI_ISL_1862543	Europe	Mar, 21	Denmark	2021-03-08
EPI_ISL_1862554	Europe	Feb, 21	Denmark	2021-02-22
EPI_ISL_1862555	Europe	Mar, 21	Denmark	2021-03-01
EPI_ISL_1862556	Europe	Feb, 21	Denmark	2021-02-22
EPI_ISL_1862563	Europe	Mar, 21	Denmark	2021-03-08
EPI_ISL_1862590	Europe	Feb, 21	Denmark	2021-02-22
EPI_ISL_1862594	Europe	Mar, 21	Denmark	2021-03-01
EPI_ISL_1863800	Europe	Feb, 21	Denmark	2021-02-22
EPI_ISL_1863809	Europe	Mar, 21	Denmark	2021-03-01
EPI_ISL_1863811	Europe	Mar, 21	Denmark	2021-03-08
EPI_ISL_1863815	Europe	Feb, 21	Denmark	2021-02-22
EPI_ISL_1863816	Europe	Mar, 21	Denmark	2021-03-08
EPI_ISL_1863824	Europe	Feb, 21	Denmark	2021-02-22
EPI_ISL_1863830	Europe	Mar, 21	Denmark	2021-03-08
EPI_ISL_1863837	Europe	Mar, 21	Denmark	2021-03-08
EPI_ISL_1863841	Europe	Mar, 21	Denmark	2021-03-08
EPI_ISL_1863850	Europe	Mar, 21	Denmark	2021-03-01
EPI_ISL_1863852	Europe	Feb, 21	Denmark	2021-02-22
EPI_ISL_1863861	Europe	Feb, 21	Denmark	2021-02-22
EPI_ISL_1863863	Europe	Feb, 21	Denmark	2021-02-22
EPI_ISL_1863864	Europe	Mar, 21	Denmark	2021-03-08
EPI_ISL_1863868	Europe	Mar, 21	Denmark	2021-03-01
EPI_ISL_1863875	Europe	Feb, 21	Denmark	2021-02-22
EPI_ISL_1863888	Europe	Mar, 21	Denmark	2021-03-08
EPI_ISL_1866011	Europe	Mar, 21	Denmark	2021-03-08
EPI_ISL_1866046	Europe	Feb, 21	Denmark	2021-02-22
EPI_ISL_1866051	Europe	Mar, 21	Denmark	2021-03-01
EPI_ISL_1866052	Europe	Mar, 21	Denmark	2021-03-08
EPI_ISL_1866054	Europe	Mar, 21	Denmark	2021-03-08
EPI_ISL_1866058	Europe	Mar, 21	Denmark	2021-03-08
EPI_ISL_1866063	Europe	Mar, 21	Denmark	2021-03-01
EPI_ISL_1866064	Europe	Mar, 21	Denmark	2021-03-08
EPI_ISL_1866071	Europe	Mar, 21	Denmark	2021-03-08
EPI_ISL_1866074	Europe	Mar, 21	Denmark	2021-03-01
EPI_ISL_1866080	Europe	Mar, 21	Denmark	2021-03-08
EPI_ISL_1866082	Europe	Feb, 21	Denmark	2021-02-22
EPI_ISL_1866084	Europe	Mar, 21	Denmark	2021-03-08
EPI_ISL_1866090	Europe	Mar, 21	Denmark	2021-03-08
EPI_ISL_1866098	Europe	Mar, 21	Denmark	2021-03-08
EPI_ISL_1867342	Europe	Mar, 21	Denmark	2021-03-01
EPI_ISL_1867343	Europe	Mar, 21	Denmark	2021-03-01
EPI_ISL_1867344	Europe	Mar, 21	Denmark	2021-03-01
EPI_ISL_1867374	Europe	Feb, 21	Denmark	2021-02-22
EPI_ISL_1867383	Europe	Mar, 21	Denmark	2021-03-08
EPI_ISL_1867388	Europe	Feb, 21	Denmark	2021-02-22
EPI_ISL_1867391	Europe	Feb, 21	Denmark	2021-02-22
EPI_ISL_1867392	Europe	Mar, 21	Denmark	2021-03-01
EPI_ISL_1868673	Europe	Mar, 21	Denmark	2021-03-01
EPI_ISL_1870981	Europe	Mar, 21	Denmark	2021-03-08
EPI_ISL_1870985	Europe	Mar, 21	Denmark	2021-03-01
EPI_ISL_1870987	Europe	Mar, 21	Denmark	2021-03-08
EPI_ISL_1873200	Europe	Feb, 21	Denmark	2021-02-22
EPI_ISL_1873222	Europe	Feb, 21	Denmark	2021-02-22
EPI_ISL_1873224	Europe	Mar, 21	Denmark	2021-03-01
EPI_ISL_1873225	Europe	Mar, 21	Denmark	2021-03-01
EPI_ISL_1873235	Europe	Mar, 21	Denmark	2021-03-01
EPI_ISL_1873239	Europe	Mar, 21	Denmark	2021-03-08
EPI_ISL_1873247	Europe	Feb, 21	Denmark	2021-02-22
EPI_ISL_1874500	Europe	Feb, 21	Denmark	2021-02-22
EPI_ISL_1874507	Europe	Feb, 21	Denmark	2021-02-22
EPI_ISL_1874509	Europe	Mar, 21	Denmark	2021-03-08
EPI_ISL_1874513	Europe	Mar, 21	Denmark	2021-03-08
EPI_ISL_1874519	Europe	Mar, 21	Denmark	2021-03-01
EPI_ISL_1874524	Europe	Mar, 21	Denmark	2021-03-01
EPI_ISL_1874528	Europe	Feb, 21	Denmark	2021-02-22
EPI_ISL_1874536	Europe	Mar, 21	Denmark	2021-03-08
EPI_ISL_1874537	Europe	Feb, 21	Denmark	2021-02-22
EPI_ISL_1874539	Europe	Mar, 21	Denmark	2021-03-08
EPI_ISL_1874552	Europe	Mar, 21	Denmark	2021-03-08
EPI_ISL_1874553	Europe	Mar, 21	Denmark	2021-03-01
EPI_ISL_1874563	Europe	Feb, 21	Denmark	2021-02-22
EPI_ISL_1874564	Europe	Mar, 21	Denmark	2021-03-01
EPI_ISL_1874565	Europe	Feb, 21	Denmark	2021-02-22
EPI_ISL_1874569	Europe	Mar, 21	Denmark	2021-03-08
EPI_ISL_1874572	Europe	Mar, 21	Denmark	2021-03-08
EPI_ISL_1874574	Europe	Mar, 21	Denmark	2021-03-08
EPI_ISL_1874577	Europe	Mar, 21	Denmark	2021-03-08
EPI_ISL_1874578	Europe	Feb, 21	Denmark	2021-02-22
EPI_ISL_1875806	Europe	Feb, 21	Denmark	2021-02-22
EPI_ISL_1875808	Europe	Mar, 21	Denmark	2021-03-01
EPI_ISL_1875810	Europe	Feb, 21	Denmark	2021-02-22
EPI_ISL_1875813	Europe	Mar, 21	Denmark	2021-03-08
EPI_ISL_1875816	Europe	Mar, 21	Denmark	2021-03-08
EPI_ISL_1875820	Europe	Mar, 21	Denmark	2021-03-08
EPI_ISL_1875821	Europe	Mar, 21	Denmark	2021-03-08
EPI_ISL_1875826	Europe	Mar, 21	Denmark	2021-03-08
EPI_ISL_1875828	Europe	Feb, 21	Denmark	2021-02-22
EPI_ISL_1875837	Europe	Mar, 21	Denmark	2021-03-08
EPI_ISL_1875838	Europe	Mar, 21	Denmark	2021-03-01
EPI_ISL_1875841	Europe	Feb, 21	Denmark	2021-02-22
EPI_ISL_1875842	Europe	Mar, 21	Denmark	2021-03-08
EPI_ISL_1875849	Europe	Mar, 21	Denmark	2021-03-08
EPI_ISL_1875863	Europe	Mar, 21	Denmark	2021-03-01
EPI_ISL_1875866	Europe	Mar, 21	Denmark	2021-03-01
EPI_ISL_1875868	Europe	Mar, 21	Denmark	2021-03-01
EPI_ISL_1875869	Europe	Mar, 21	Denmark	2021-03-08
EPI_ISL_1875880	Europe	Mar, 21	Denmark	2021-03-08
EPI_ISL_1878022	Europe	Feb, 21	Denmark	2021-02-22
EPI_ISL_1878025	Europe	Mar, 21	Denmark	2021-03-01
EPI_ISL_1878027	Europe	Mar, 21	Denmark	2021-03-01
EPI_ISL_1878035	Europe	Feb, 21	Denmark	2021-02-22
EPI_ISL_1878044	Europe	Mar, 21	Denmark	2021-03-08
EPI_ISL_1878049	Europe	Mar, 21	Denmark	2021-03-01
EPI_ISL_1878053	Europe	Feb, 21	Denmark	2021-02-22
EPI_ISL_1878054	Europe	Mar, 21	Denmark	2021-03-08
EPI_ISL_1878055	Europe	Feb, 21	Denmark	2021-02-22
EPI_ISL_1878056	Europe	Mar, 21	Denmark	2021-03-08
EPI_ISL_1878058	Europe	Mar, 21	Denmark	2021-03-01
EPI_ISL_1878065	Europe	Feb, 21	Denmark	2021-02-22
EPI_ISL_1878070	Europe	Mar, 21	Denmark	2021-03-01
EPI_ISL_1878074	Europe	Mar, 21	Denmark	2021-03-08
EPI_ISL_1878077	Europe	Mar, 21	Denmark	2021-03-08
EPI_ISL_1878095	Europe	Feb, 21	Denmark	2021-02-22
EPI_ISL_1879318	Europe	Mar, 21	Denmark	2021-03-01
EPI_ISL_1879372	Europe	Feb, 21	Denmark	2021-02-22
EPI_ISL_1879375	Europe	Feb, 21	Denmark	2021-02-22
EPI_ISL_1879377	Europe	Mar, 21	Denmark	2021-03-01
EPI_ISL_1879381	Europe	Mar, 21	Denmark	2021-03-08
EPI_ISL_1879387	Europe	Mar, 21	Denmark	2021-03-08
EPI_ISL_1879388	Europe	Mar, 21	Denmark	2021-03-01
EPI_ISL_1879390	Europe	Mar, 21	Denmark	2021-03-01
EPI_ISL_1879395	Europe	Mar, 21	Denmark	2021-03-01
EPI_ISL_1880340	Europe	Mar, 21	Denmark	2021-03-08
EPI_ISL_1880342	Europe	Feb, 21	Denmark	2021-02-22
EPI_ISL_1880343	Europe	Mar, 21	Denmark	2021-03-01
EPI_ISL_1880346	Europe	Mar, 21	Denmark	2021-03-08
EPI_ISL_1880367	Europe	Mar, 21	Denmark	2021-03-01
EPI_ISL_1880371	Europe	Feb, 21	Denmark	2021-02-22
EPI_ISL_1880372	Europe	Mar, 21	Denmark	2021-03-01
EPI_ISL_1880376	Europe	Mar, 21	Denmark	2021-03-01
EPI_ISL_1880379	Europe	Mar, 21	Denmark	2021-03-08
EPI_ISL_1880381	Europe	Feb, 21	Denmark	2021-02-22
EPI_ISL_1880383	Europe	Mar, 21	Denmark	2021-03-01
EPI_ISL_1880385	Europe	Mar, 21	Denmark	2021-03-08
EPI_ISL_1880389	Europe	Feb, 21	Denmark	2021-02-22
EPI_ISL_1880394	Europe	Mar, 21	Denmark	2021-03-01
EPI_ISL_1880396	Europe	Mar, 21	Denmark	2021-03-01
EPI_ISL_1880397	Europe	Mar, 21	Denmark	2021-03-01
EPI_ISL_1881678	Europe	Mar, 21	Denmark	2021-03-08
EPI_ISL_1881684	Europe	Feb, 21	Denmark	2021-02-22
EPI_ISL_1881694	Europe	Mar, 21	Denmark	2021-03-08
EPI_ISL_1885202	Europe	Feb, 21	Denmark	2021-02-22
EPI_ISL_1885211	Europe	Feb, 21	Denmark	2021-02-22
EPI_ISL_1885214	Europe	Mar, 21	Denmark	2021-03-01
EPI_ISL_1885215	Europe	Mar, 21	Denmark	2021-03-01
EPI_ISL_1885218	Europe	Mar, 21	Denmark	2021-03-08
EPI_ISL_1885221	Europe	Feb, 21	Denmark	2021-02-22
EPI_ISL_1885226	Europe	Mar, 21	Denmark	2021-03-01
EPI_ISL_1885227	Europe	Feb, 21	Denmark	2021-02-22
EPI_ISL_1886503	Europe	Feb, 21	Denmark	2021-02-22
EPI_ISL_1886504	Europe	Mar, 21	Denmark	2021-03-01
EPI_ISL_1886505	Europe	Mar, 21	Denmark	2021-03-01
EPI_ISL_1886509	Europe	Mar, 21	Denmark	2021-03-08
EPI_ISL_1886515	Europe	Mar, 21	Denmark	2021-03-08
EPI_ISL_1886536	Europe	Mar, 21	Denmark	2021-03-08
EPI_ISL_1886539	Europe	Mar, 21	Denmark	2021-03-01
EPI_ISL_1886542	Europe	Mar, 21	Denmark	2021-03-08
EPI_ISL_1886551	Europe	Feb, 21	Denmark	2021-02-22
EPI_ISL_1886555	Europe	Feb, 21	Denmark	2021-02-22
EPI_ISL_1886558	Europe	Mar, 21	Denmark	2021-03-01
EPI_ISL_1887814	Europe	Mar, 21	Denmark	2021-03-08
EPI_ISL_1887821	Europe	Mar, 21	Denmark	2021-03-08
EPI_ISL_1887822	Europe	Mar, 21	Denmark	2021-03-01
EPI_ISL_1887826	Europe	Mar, 21	Denmark	2021-03-01
EPI_ISL_1887827	Europe	Mar, 21	Denmark	2021-03-01
EPI_ISL_1887829	Europe	Mar, 21	Denmark	2021-03-08
EPI_ISL_1887836	Europe	Mar, 21	Denmark	2021-03-08
EPI_ISL_1887843	Europe	Mar, 21	Denmark	2021-03-08
EPI_ISL_1887844	Europe	Mar, 21	Denmark	2021-03-08
EPI_ISL_1887866	Europe	Mar, 21	Denmark	2021-03-08
EPI_ISL_1887872	Europe	Mar, 21	Denmark	2021-03-08
EPI_ISL_1887874	Europe	Mar, 21	Denmark	2021-03-01
EPI_ISL_1887876	Europe	Feb, 21	Denmark	2021-02-22
EPI_ISL_1887877	Europe	Mar, 21	Denmark	2021-03-08
EPI_ISL_1887880	Europe	Mar, 21	Denmark	2021-03-01
EPI_ISL_1891002	Europe	Mar, 21	Denmark	2021-03-08
EPI_ISL_1891005	Europe	Mar, 21	Denmark	2021-03-08
EPI_ISL_1891006	Europe	Mar, 21	Denmark	2021-03-01
EPI_ISL_1891007	Europe	Feb, 21	Denmark	2021-02-22
EPI_ISL_1891008	Europe	Mar, 21	Denmark	2021-03-08
EPI_ISL_1891010	Europe	Mar, 21	Denmark	2021-03-01
EPI_ISL_1891018	Europe	Feb, 21	Denmark	2021-02-22
EPI_ISL_1891021	Europe	Mar, 21	Denmark	2021-03-01
EPI_ISL_1891027	Europe	Mar, 21	Denmark	2021-03-08
EPI_ISL_1891033	Europe	Mar, 21	Denmark	2021-03-08
EPI_ISL_1891034	Europe	Mar, 21	Denmark	2021-03-01
EPI_ISL_1891035	Europe	Feb, 21	Denmark	2021-02-22
EPI_ISL_1891036	Europe	Mar, 21	Denmark	2021-03-08
EPI_ISL_1891050	Europe	Mar, 21	Denmark	2021-03-01
EPI_ISL_1891051	Europe	Mar, 21	Denmark	2021-03-01
EPI_ISL_1891054	Europe	Mar, 21	Denmark	2021-03-01
EPI_ISL_1891089	Europe	Mar, 21	Denmark	2021-03-01
EPI_ISL_1891091	Europe	Mar, 21	Denmark	2021-03-01
EPI_ISL_1891095	Europe	Mar, 21	Denmark	2021-03-01
EPI_ISL_1891098	Europe	Mar, 21	Denmark	2021-03-01
EPI_ISL_1891099	Europe	Feb, 21	Denmark	2021-02-22
EPI_ISL_1892320	Europe	Mar, 21	Denmark	2021-03-08
EPI_ISL_1892321	Europe	Mar, 21	Denmark	2021-03-01
EPI_ISL_1892324	Europe	Mar, 21	Denmark	2021-03-08
EPI_ISL_1892329	Europe	Mar, 21	Denmark	2021-03-08
EPI_ISL_1892337	Europe	Mar, 21	Denmark	2021-03-08
EPI_ISL_1892338	Europe	Mar, 21	Denmark	2021-03-01
EPI_ISL_1892340	Europe	Mar, 21	Denmark	2021-03-01
EPI_ISL_1892343	Europe	Mar, 21	Denmark	2021-03-01
EPI_ISL_1892347	Europe	Feb, 21	Denmark	2021-02-22
EPI_ISL_1892348	Europe	Mar, 21	Denmark	2021-03-01
EPI_ISL_1892364	Europe	Feb, 21	Denmark	2021-02-22
EPI_ISL_1892371	Europe	Mar, 21	Denmark	2021-03-01
EPI_ISL_1892379	Europe	Mar, 21	Denmark	2021-03-08
EPI_ISL_1892381	Europe	Mar, 21	Denmark	2021-03-01
EPI_ISL_1892383	Europe	Mar, 21	Denmark	2021-03-08
EPI_ISL_1892384	Europe	Mar, 21	Denmark	2021-03-01
EPI_ISL_1892390	Europe	Mar, 21	Denmark	2021-03-01
EPI_ISL_1892391	Europe	Mar, 21	Denmark	2021-03-08
EPI_ISL_1892396	Europe	Feb, 21	Denmark	2021-02-22
EPI_ISL_1893655	Europe	Mar, 21	Denmark	2021-03-01
EPI_ISL_1893657	Europe	Mar, 21	Denmark	2021-03-01
EPI_ISL_1893661	Europe	Mar, 21	Denmark	2021-03-01
EPI_ISL_1893663	Europe	Mar, 21	Denmark	2021-03-01
EPI_ISL_1893666	Europe	Mar, 21	Denmark	2021-03-08
EPI_ISL_1893672	Europe	Feb, 21	Denmark	2021-02-22
EPI_ISL_1893677	Europe	Mar, 21	Denmark	2021-03-01
EPI_ISL_1893678	Europe	Feb, 21	Denmark	2021-02-22
EPI_ISL_1893687	Europe	Mar, 21	Denmark	2021-03-01
EPI_ISL_1893691	Europe	Mar, 21	Denmark	2021-03-01
EPI_ISL_1893694	Europe	Mar, 21	Denmark	2021-03-01
EPI_ISL_1893695	Europe	Mar, 21	Denmark	2021-03-08
EPI_ISL_1893696	Europe	Mar, 21	Denmark	2021-03-01
EPI_ISL_1893699	Europe	Mar, 21	Denmark	2021-03-01
EPI_ISL_1894986	Europe	Mar, 21	Denmark	2021-03-08
EPI_ISL_1894988	Europe	Mar, 21	Denmark	2021-03-08
EPI_ISL_1894991	Europe	Mar, 21	Denmark	2021-03-08
EPI_ISL_1894995	Europe	Mar, 21	Denmark	2021-03-01
EPI_ISL_1894997	Europe	Feb, 21	Denmark	2021-02-22
EPI_ISL_1903537	Europe	Feb, 21	Sweden	2021-02-24
EPI_ISL_1856700	North America	Mar, 21	USA	2021-03
EPI_ISL_1856701	North America	Mar, 21	USA	2021-03
EPI_ISL_1856702	North America	Mar, 21	USA	2021-03
EPI_ISL_1856703	North America	Mar, 21	USA	2021-03
EPI_ISL_1856704	North America	Mar, 21	USA	2021-03
EPI_ISL_1856705	North America	Mar, 21	USA	2021-03
EPI_ISL_1856706	North America	Mar, 21	USA	2021-03
EPI_ISL_1856707	North America	Mar, 21	USA	2021-03
EPI_ISL_1856708	North America	Mar, 21	USA	2021-03
EPI_ISL_1856709	North America	Mar, 21	USA	2021-03
EPI_ISL_1856710	North America	Mar, 21	USA	2021-03
EPI_ISL_1856711	North America	Mar, 21	USA	2021-03
EPI_ISL_1856712	North America	Mar, 21	USA	2021-03
EPI_ISL_1856713	North America	Mar, 21	USA	2021-03
EPI_ISL_1856714	North America	Mar, 21	USA	2021-03
EPI_ISL_1856715	North America	Mar, 21	USA	2021-03
EPI_ISL_1856716	North America	Mar, 21	USA	2021-03
EPI_ISL_1856717	North America	Mar, 21	USA	2021-03
EPI_ISL_1856718	North America	Mar, 21	USA	2021-03
EPI_ISL_1856719	North America	Mar, 21	USA	2021-03
EPI_ISL_1861248	Europe	Mar, 21	Denmark	2021-03-08
EPI_ISL_1861278	Europe	Mar, 21	Denmark	2021-03-08
EPI_ISL_1861280	Europe	Mar, 21	Denmark	2021-03-08
EPI_ISL_1861284	Europe	Mar, 21	Denmark	2021-03-08
EPI_ISL_1861285	Europe	Mar, 21	Denmark	2021-03-01
EPI_ISL_1861289	Europe	Mar, 21	Denmark	2021-03-01
EPI_ISL_1861291	Europe	Mar, 21	Denmark	2021-03-08
EPI_ISL_1861295	Europe	Mar, 21	Denmark	2021-03-01
EPI_ISL_1862572	Europe	Mar, 21	Denmark	2021-03-01
EPI_ISL_1862577	Europe	Mar, 21	Denmark	2021-03-08
EPI_ISL_1873210	Europe	Mar, 21	Denmark	2021-03-08
EPI_ISL_1873218	Europe	Mar, 21	Denmark	2021-03-01
EPI_ISL_1873252	Europe	Feb, 21	Denmark	2021-02-22
EPI_ISL_1873257	Europe	Mar, 21	Denmark	2021-03-08
EPI_ISL_1873262	Europe	Mar, 21	Denmark	2021-03-01
EPI_ISL_1873264	Europe	Mar, 21	Denmark	2021-03-08
EPI_ISL_1873265	Europe	Mar, 21	Denmark	2021-03-08
EPI_ISL_1873269	Europe	Mar, 21	Denmark	2021-03-01
EPI_ISL_1874542	Europe	Mar, 21	Denmark	2021-03-01
EPI_ISL_1874544	Europe	Feb, 21	Denmark	2021-02-22
EPI_ISL_1874545	Europe	Mar, 21	Denmark	2021-03-08
EPI_ISL_1874546	Europe	Feb, 21	Denmark	2021-02-22
EPI_ISL_1874580	Europe	Mar, 21	Denmark	2021-03-08
EPI_ISL_1874588	Europe	Mar, 21	Denmark	2021-03-01
EPI_ISL_1874591	Europe	Feb, 21	Denmark	2021-02-22
EPI_ISL_1875870	Europe	Mar, 21	Denmark	2021-03-01
EPI_ISL_1875871	Europe	Feb, 21	Denmark	2021-02-22
EPI_ISL_1875874	Europe	Feb, 21	Denmark	2021-02-22
EPI_ISL_1875877	Europe	Mar, 21	Denmark	2021-03-01
EPI_ISL_1885230	Europe	Mar, 21	Denmark	2021-03-01
EPI_ISL_1885240	Europe	Mar, 21	Denmark	2021-03-01
EPI_ISL_1885243	Europe	Feb, 21	Denmark	2021-02-22
EPI_ISL_1885245	Europe	Feb, 21	Denmark	2021-02-22
EPI_ISL_1885251	Europe	Mar, 21	Denmark	2021-03-01
EPI_ISL_1885252	Europe	Feb, 21	Denmark	2021-02-22
EPI_ISL_1885257	Europe	Mar, 21	Denmark	2021-03-08
EPI_ISL_1885262	Europe	Mar, 21	Denmark	2021-03-08
EPI_ISL_1885267	Europe	Feb, 21	Denmark	2021-02-22
EPI_ISL_1886522	Europe	Mar, 21	Denmark	2021-03-01
EPI_ISL_1886526	Europe	Mar, 21	Denmark	2021-03-08
EPI_ISL_1886529	Europe	Mar, 21	Denmark	2021-03-08
EPI_ISL_1886562	Europe	Mar, 21	Denmark	2021-03-08
EPI_ISL_1886565	Europe	Feb, 21	Denmark	2021-02-22
EPI_ISL_1886571	Europe	Mar, 21	Denmark	2021-03-08
EPI_ISL_1886572	Europe	Mar, 21	Denmark	2021-03-01
EPI_ISL_1886573	Europe	Mar, 21	Denmark	2021-03-01
EPI_ISL_1886578	Europe	Feb, 21	Denmark	2021-02-22
EPI_ISL_1886580	Europe	Mar, 21	Denmark	2021-03-01
EPI_ISL_1886583	Europe	Mar, 21	Denmark	2021-03-08
EPI_ISL_1886589	Europe	Feb, 21	Denmark	2021-02-22
EPI_ISL_1886598	Europe	Mar, 21	Denmark	2021-03-01
EPI_ISL_1887850	Europe	Mar, 21	Denmark	2021-03-01
EPI_ISL_1887859	Europe	Mar, 21	Denmark	2021-03-08
EPI_ISL_1898500	Europe	Mar, 21	Sweden	2021-03-09
EPI_ISL_1898501	Europe	Mar, 21	Sweden	2021-03-09
EPI_ISL_1898502	Europe	Mar, 21	Sweden	2021-03-09
EPI_ISL_1898503	Europe	Mar, 21	Sweden	2021-03-09
EPI_ISL_1898504	Europe	Mar, 21	Sweden	2021-03-09
EPI_ISL_1898505	Europe	Mar, 21	Sweden	2021-03-09
EPI_ISL_1898506	Europe	Mar, 21	Sweden	2021-03-09
EPI_ISL_1898507	Europe	Mar, 21	Sweden	2021-03-09
EPI_ISL_1898520	Europe	Mar, 21	Sweden	2021-03-09
EPI_ISL_1898521	Europe	Mar, 21	Sweden	2021-03-09
EPI_ISL_1898522	Europe	Mar, 21	Sweden	2021-03-09
EPI_ISL_1898523	Europe	Mar, 21	Sweden	2021-03-09
EPI_ISL_1898524	Europe	Mar, 21	Sweden	2021-03-08
EPI_ISL_1898525	Europe	Mar, 21	Sweden	2021-03-09
EPI_ISL_1898526	Europe	Mar, 21	Sweden	2021-03-09
EPI_ISL_1898527	Europe	Mar, 21	Sweden	2021-03-09
EPI_ISL_1898528	Europe	Mar, 21	Sweden	2021-03-09
EPI_ISL_1858125	Europe	Mar, 21	Denmark	2021-03-15
EPI_ISL_1858135	Europe	Mar, 21	Denmark	2021-03-15
EPI_ISL_1858140	Europe	Mar, 21	Denmark	2021-03-15
EPI_ISL_1858170	Europe	Mar, 21	Denmark	2021-03-15
EPI_ISL_1858175	Europe	Mar, 21	Denmark	2021-03-15
EPI_ISL_1858177	Europe	Mar, 21	Denmark	2021-03-15
EPI_ISL_1859413	Europe	Mar, 21	Denmark	2021-03-15
EPI_ISL_1860406	Europe	Mar, 21	Denmark	2021-03-15
EPI_ISL_1860411	Europe	Mar, 21	Denmark	2021-03-15
EPI_ISL_1860413	Europe	Mar, 21	Denmark	2021-03-15
EPI_ISL_1860420	Europe	Mar, 21	Denmark	2021-03-15
EPI_ISL_1860428	Europe	Mar, 21	Denmark	2021-03-15
EPI_ISL_1860429	Europe	Mar, 21	Denmark	2021-03-15
EPI_ISL_1860441	Europe	Mar, 21	Denmark	2021-03-15
EPI_ISL_1860454	Europe	Mar, 21	Denmark	2021-03-15
EPI_ISL_1860458	Europe	Mar, 21	Denmark	2021-03-15
EPI_ISL_1860460	Europe	Mar, 21	Denmark	2021-03-15
EPI_ISL_1860461	Europe	Mar, 21	Denmark	2021-03-15
EPI_ISL_1860462	Europe	Mar, 21	Denmark	2021-03-15
EPI_ISL_1860465	Europe	Mar, 21	Denmark	2021-03-15
EPI_ISL_1860499	Europe	Mar, 21	Denmark	2021-03-15
EPI_ISL_1861707	Europe	Mar, 21	Germany	2021-03-15
EPI_ISL_1861709	Europe	Mar, 21	Germany	2021-03-15
EPI_ISL_1861730	Europe	Mar, 21	Denmark	2021-03-15
EPI_ISL_1861747	Europe	Mar, 21	Denmark	2021-03-15
EPI_ISL_1865201	Europe	Mar, 21	Denmark	2021-03-15
EPI_ISL_1865203	Europe	Mar, 21	Denmark	2021-03-15
EPI_ISL_1865204	Europe	Mar, 21	Denmark	2021-03-15
EPI_ISL_1865205	Europe	Mar, 21	Denmark	2021-03-15
EPI_ISL_1865214	Europe	Mar, 21	Denmark	2021-03-15
EPI_ISL_1865215	Europe	Mar, 21	Denmark	2021-03-15
EPI_ISL_1865219	Europe	Mar, 21	Denmark	2021-03-15
EPI_ISL_1865225	Europe	Mar, 21	Denmark	2021-03-15
EPI_ISL_1865229	Europe	Mar, 21	Denmark	2021-03-15
EPI_ISL_1865251	Europe	Mar, 21	Denmark	2021-03-15
EPI_ISL_1865259	Europe	Mar, 21	Denmark	2021-03-15
EPI_ISL_1865280	Europe	Mar, 21	Denmark	2021-03-15
EPI_ISL_1865291	Europe	Mar, 21	Denmark	2021-03-15
EPI_ISL_1865297	Europe	Mar, 21	Denmark	2021-03-15
EPI_ISL_1866523	Europe	Mar, 21	Denmark	2021-03-15
EPI_ISL_1866548	Europe	Mar, 21	Denmark	2021-03-15
EPI_ISL_1866549	Europe	Mar, 21	Denmark	2021-03-15
EPI_ISL_1866551	Europe	Mar, 21	Denmark	2021-03-15
EPI_ISL_1866561	Europe	Mar, 21	Denmark	2021-03-15
EPI_ISL_1866578	Europe	Mar, 21	Denmark	2021-03-15
EPI_ISL_1866579	Europe	Mar, 21	Denmark	2021-03-15
EPI_ISL_1866586	Europe	Mar, 21	Denmark	2021-03-15
EPI_ISL_1866590	Europe	Mar, 21	Denmark	2021-03-15
EPI_ISL_1867850	Europe	Mar, 21	Denmark	2021-03-15
EPI_ISL_1867867	Europe	Mar, 21	Denmark	2021-03-15
EPI_ISL_1867886	Europe	Mar, 21	Denmark	2021-03-15
EPI_ISL_1871124	Europe	Mar, 21	Denmark	2021-03-15
EPI_ISL_1871146	Europe	Mar, 21	Denmark	2021-03-15
EPI_ISL_1872409	Europe	Mar, 21	Denmark	2021-03-15
EPI_ISL_1872415	Europe	Mar, 21	Denmark	2021-03-15
EPI_ISL_1872420	Europe	Mar, 21	Denmark	2021-03-15
EPI_ISL_1872421	Europe	Mar, 21	Denmark	2021-03-15
EPI_ISL_1872433	Europe	Mar, 21	Denmark	2021-03-15
EPI_ISL_1872438	Europe	Mar, 21	Denmark	2021-03-15
EPI_ISL_1872469	Europe	Mar, 21	Denmark	2021-03-15
EPI_ISL_1873702	Europe	Mar, 21	Denmark	2021-03-15
EPI_ISL_1873715	Europe	Mar, 21	Denmark	2021-03-15
EPI_ISL_1873720	Europe	Mar, 21	Denmark	2021-03-15
EPI_ISL_1873726	Europe	Mar, 21	Denmark	2021-03-15
EPI_ISL_1873735	Europe	Mar, 21	Denmark	2021-03-15
EPI_ISL_1873736	Europe	Mar, 21	Denmark	2021-03-15
EPI_ISL_1873738	Europe	Mar, 21	Denmark	2021-03-15
EPI_ISL_1873757	Europe	Mar, 21	Denmark	2021-03-15
EPI_ISL_1873767	Europe	Mar, 21	Denmark	2021-03-15
EPI_ISL_1873786	Europe	Mar, 21	Denmark	2021-03-15
EPI_ISL_1873796	Europe	Mar, 21	Denmark	2021-03-15
EPI_ISL_1877207	Europe	Mar, 21	Denmark	2021-03-15
EPI_ISL_1877223	Europe	Mar, 21	Denmark	2021-03-15
EPI_ISL_1877234	Europe	Mar, 21	Denmark	2021-03-15
EPI_ISL_1877237	Europe	Mar, 21	Denmark	2021-03-15
EPI_ISL_1877253	Europe	Mar, 21	Denmark	2021-03-15
EPI_ISL_1877255	Europe	Mar, 21	Denmark	2021-03-15
EPI_ISL_1877281	Europe	Mar, 21	Denmark	2021-03-15
EPI_ISL_1877283	Europe	Mar, 21	Denmark	2021-03-15
EPI_ISL_1877294	Europe	Mar, 21	Denmark	2021-03-15
EPI_ISL_1878507	Europe	Mar, 21	Denmark	2021-03-15
EPI_ISL_1878512	Europe	Mar, 21	Denmark	2021-03-15
EPI_ISL_1878527	Europe	Mar, 21	Denmark	2021-03-15
EPI_ISL_1878537	Europe	Mar, 21	Denmark	2021-03-15
EPI_ISL_1878545	Europe	Mar, 21	Denmark	2021-03-15
EPI_ISL_1878549	Europe	Mar, 21	Denmark	2021-03-15
EPI_ISL_1878557	Europe	Mar, 21	Denmark	2021-03-15
EPI_ISL_1878559	Europe	Mar, 21	Denmark	2021-03-15
EPI_ISL_1878581	Europe	Mar, 21	Denmark	2021-03-15
EPI_ISL_1879834	Europe	Mar, 21	Denmark	2021-03-15
EPI_ISL_1879841	Europe	Mar, 21	Denmark	2021-03-15
EPI_ISL_1879866	Europe	Mar, 21	Denmark	2021-03-15
EPI_ISL_1879867	Europe	Mar, 21	Denmark	2021-03-15
EPI_ISL_1880819	Europe	Mar, 21	Denmark	2021-03-15
EPI_ISL_1880832	Europe	Mar, 21	Denmark	2021-03-15
EPI_ISL_1880841	Europe	Mar, 21	Denmark	2021-03-15
EPI_ISL_1880847	Europe	Mar, 21	Denmark	2021-03-15
EPI_ISL_1880865	Europe	Mar, 21	Denmark	2021-03-15
EPI_ISL_1880877	Europe	Mar, 21	Denmark	2021-03-15
EPI_ISL_1880896	Europe	Mar, 21	Denmark	2021-03-15
EPI_ISL_1883094	Europe	Mar, 21	Denmark	2021-03-15
EPI_ISL_1883096	Europe	Mar, 21	Denmark	2021-03-15
EPI_ISL_1883098	Europe	Mar, 21	Denmark	2021-03-15
EPI_ISL_1883118	Europe	Mar, 21	Denmark	2021-03-15
EPI_ISL_1883120	Europe	Mar, 21	Denmark	2021-03-15
EPI_ISL_1883121	Europe	Mar, 21	Denmark	2021-03-15
EPI_ISL_1883123	Europe	Mar, 21	Denmark	2021-03-15
EPI_ISL_1884412	Europe	Mar, 21	Denmark	2021-03-15
EPI_ISL_1884455	Europe	Mar, 21	Denmark	2021-03-15
EPI_ISL_1885704	Europe	Mar, 21	Denmark	2021-03-15
EPI_ISL_1885705	Europe	Mar, 21	Denmark	2021-03-15
EPI_ISL_1885708	Europe	Mar, 21	Denmark	2021-03-15
EPI_ISL_1885723	Europe	Mar, 21	Denmark	2021-03-15
EPI_ISL_1885742	Europe	Mar, 21	Denmark	2021-03-15
EPI_ISL_1885756	Europe	Mar, 21	Denmark	2021-03-15
EPI_ISL_1885757	Europe	Mar, 21	Denmark	2021-03-15
EPI_ISL_1885765	Europe	Mar, 21	Denmark	2021-03-15
EPI_ISL_1885776	Europe	Mar, 21	Denmark	2021-03-15
EPI_ISL_1885777	Europe	Mar, 21	Denmark	2021-03-15
EPI_ISL_1885779	Europe	Mar, 21	Denmark	2021-03-15
EPI_ISL_1885780	Europe	Mar, 21	Denmark	2021-03-15
EPI_ISL_1889214	Europe	Mar, 21	Denmark	2021-03-15
EPI_ISL_1889217	Europe	Mar, 21	Denmark	2021-03-15
EPI_ISL_1889219	Europe	Mar, 21	Denmark	2021-03-15
EPI_ISL_1889228	Europe	Mar, 21	Denmark	2021-03-15
EPI_ISL_1889237	Europe	Mar, 21	Denmark	2021-03-15
EPI_ISL_1889244	Europe	Mar, 21	Denmark	2021-03-15
EPI_ISL_1889253	Europe	Mar, 21	Denmark	2021-03-15
EPI_ISL_1889256	Europe	Mar, 21	Denmark	2021-03-15
EPI_ISL_1889268	Europe	Mar, 21	Denmark	2021-03-15
EPI_ISL_1889283	Europe	Mar, 21	Denmark	2021-03-15
EPI_ISL_1889284	Europe	Mar, 21	Denmark	2021-03-15
EPI_ISL_1889289	Europe	Mar, 21	Denmark	2021-03-15
EPI_ISL_1889293	Europe	Mar, 21	Denmark	2021-03-15
EPI_ISL_1889295	Europe	Mar, 21	Denmark	2021-03-15
EPI_ISL_1889297	Europe	Mar, 21	Denmark	2021-03-15
EPI_ISL_1890205	Europe	Mar, 21	Denmark	2021-03-15
EPI_ISL_1890216	Europe	Mar, 21	Denmark	2021-03-15
EPI_ISL_1890225	Europe	Mar, 21	Denmark	2021-03-15
EPI_ISL_1890228	Europe	Mar, 21	Denmark	2021-03-15
EPI_ISL_1890235	Europe	Mar, 21	Denmark	2021-03-15
EPI_ISL_1890266	Europe	Mar, 21	Denmark	2021-03-15
EPI_ISL_1890278	Europe	Mar, 21	Denmark	2021-03-15
EPI_ISL_1890289	Europe	Mar, 21	Denmark	2021-03-15
EPI_ISL_1890291	Europe	Mar, 21	Denmark	2021-03-15
EPI_ISL_1890293	Europe	Mar, 21	Denmark	2021-03-15
EPI_ISL_1890294	Europe	Mar, 21	Denmark	2021-03-15
EPI_ISL_1891509	Europe	Mar, 21	Denmark	2021-03-15
EPI_ISL_1891533	Europe	Mar, 21	Denmark	2021-03-15
EPI_ISL_1891546	Europe	Mar, 21	Denmark	2021-03-15
EPI_ISL_1891566	Europe	Mar, 21	Denmark	2021-03-15
EPI_ISL_1891567	Europe	Mar, 21	Denmark	2021-03-15
EPI_ISL_1891587	Europe	Mar, 21	Denmark	2021-03-15
EPI_ISL_1892803	Europe	Mar, 21	Denmark	2021-03-15
EPI_ISL_1892810	Europe	Mar, 21	Denmark	2021-03-15
EPI_ISL_1892815	Europe	Mar, 21	Denmark	2021-03-15
EPI_ISL_1892820	Europe	Mar, 21	Denmark	2021-03-15
EPI_ISL_1892825	Europe	Mar, 21	Denmark	2021-03-15
EPI_ISL_1892831	Europe	Mar, 21	Denmark	2021-03-15
EPI_ISL_1892834	Europe	Mar, 21	Denmark	2021-03-15
EPI_ISL_1892835	Europe	Mar, 21	Denmark	2021-03-15
EPI_ISL_1892849	Europe	Mar, 21	Denmark	2021-03-15
EPI_ISL_1892863	Europe	Mar, 21	Denmark	2021-03-15
EPI_ISL_1892868	Europe	Mar, 21	Spain	2021-03-16
EPI_ISL_1892884	Europe	Mar, 21	Denmark	2021-03-15
EPI_ISL_1892893	Europe	Mar, 21	Spain	2021-03-15
EPI_ISL_1895074	Europe	Mar, 21	Denmark	2021-03-15
EPI_ISL_1895075	Europe	Mar, 21	Denmark	2021-03-15
EPI_ISL_1895089	Europe	Mar, 21	Denmark	2021-03-15
EPI_ISL_1895100	Europe	Mar, 21	Denmark	2021-03-15
EPI_ISL_1895105	Europe	Mar, 21	Denmark	2021-03-15
EPI_ISL_1896404	Europe	Mar, 21	Denmark	2021-03-15
EPI_ISL_1896411	Europe	Mar, 21	Denmark	2021-03-15
EPI_ISL_1896438	Europe	Mar, 21	Denmark	2021-03-15
EPI_ISL_1897700	Europe	Mar, 21	Sweden	2021-03-15
EPI_ISL_1897701	Europe	Mar, 21	Sweden	2021-03-15
EPI_ISL_1897702	Europe	Mar, 21	Sweden	2021-03-15
EPI_ISL_1897703	Europe	Mar, 21	Sweden	2021-03-15
EPI_ISL_1897704	Europe	Mar, 21	Sweden	2021-03-15
EPI_ISL_1897705	Europe	Mar, 21	Sweden	2021-03-15
EPI_ISL_1897706	Europe	Mar, 21	Sweden	2021-03-15
EPI_ISL_1897707	Europe	Mar, 21	Sweden	2021-03-15
EPI_ISL_1897708	Europe	Mar, 21	Sweden	2021-03-15
EPI_ISL_1897709	Europe	Mar, 21	Sweden	2021-03-15
EPI_ISL_1897710	Europe	Mar, 21	Sweden	2021-03-15
EPI_ISL_1897711	Europe	Mar, 21	Sweden	2021-03-15
EPI_ISL_1897712	Europe	Mar, 21	Sweden	2021-03-15
EPI_ISL_1897713	Europe	Mar, 21	Sweden	2021-03-15
EPI_ISL_1897714	Europe	Mar, 21	Sweden	2021-03-15
EPI_ISL_1897715	Europe	Mar, 21	Sweden	2021-03-15
EPI_ISL_1897716	Europe	Mar, 21	Sweden	2021-03-15
EPI_ISL_1897717	Europe	Mar, 21	Sweden	2021-03-15
EPI_ISL_1897718	Europe	Mar, 21	Sweden	2021-03-15
EPI_ISL_1897719	Europe	Mar, 21	Sweden	2021-03-15
EPI_ISL_1897730	Europe	Mar, 21	Sweden	2021-03-15
EPI_ISL_1897731	Europe	Mar, 21	Sweden	2021-03-15
EPI_ISL_1897732	Europe	Mar, 21	Sweden	2021-03-15
EPI_ISL_1897733	Europe	Mar, 21	Sweden	2021-03-15
EPI_ISL_1897734	Europe	Mar, 21	Sweden	2021-03-15
EPI_ISL_1897735	Europe	Mar, 21	Sweden	2021-03-15
EPI_ISL_1897736	Europe	Mar, 21	Sweden	2021-03-15
EPI_ISL_1897737	Europe	Mar, 21	Sweden	2021-03-15
EPI_ISL_1897738	Europe	Mar, 21	Sweden	2021-03-15
EPI_ISL_1897739	Europe	Mar, 21	Sweden	2021-03-15
EPI_ISL_1897740	Europe	Mar, 21	Sweden	2021-03-15
EPI_ISL_1897741	Europe	Mar, 21	Sweden	2021-03-15
EPI_ISL_1897742	Europe	Mar, 21	Sweden	2021-03-15
EPI_ISL_1897743	Europe	Mar, 21	Sweden	2021-03-15
EPI_ISL_1897744	Europe	Mar, 21	Sweden	2021-03-15
EPI_ISL_1897745	Europe	Mar, 21	Sweden	2021-03-15
EPI_ISL_1897746	Europe	Mar, 21	Sweden	2021-03-15
EPI_ISL_1897747	Europe	Mar, 21	Sweden	2021-03-15
EPI_ISL_1897748	Europe	Mar, 21	Sweden	2021-03-15
EPI_ISL_1897749	Europe	Mar, 21	Sweden	2021-03-15
EPI_ISL_1897750	Europe	Mar, 21	Sweden	2021-03-15
EPI_ISL_1897751	Europe	Mar, 21	Sweden	2021-03-15
EPI_ISL_1897752	Europe	Mar, 21	Sweden	2021-03-15
EPI_ISL_1897753	Europe	Mar, 21	Sweden	2021-03-15
EPI_ISL_1897754	Europe	Mar, 21	Sweden	2021-03-15
EPI_ISL_1897755	Europe	Mar, 21	Sweden	2021-03-15
EPI_ISL_1897756	Europe	Mar, 21	Sweden	2021-03-15
EPI_ISL_1897757	Europe	Mar, 21	Sweden	2021-03-15
EPI_ISL_1897758	Europe	Mar, 21	Sweden	2021-03-15
EPI_ISL_1897759	Europe	Mar, 21	Sweden	2021-03-15
EPI_ISL_1897760	Europe	Mar, 21	Sweden	2021-03-15
EPI_ISL_1897761	Europe	Mar, 21	Sweden	2021-03-15
EPI_ISL_1897762	Europe	Mar, 21	Sweden	2021-03-15
EPI_ISL_1897763	Europe	Mar, 21	Sweden	2021-03-15
EPI_ISL_1897764	Europe	Mar, 21	Sweden	2021-03-15
EPI_ISL_1897765	Europe	Mar, 21	Sweden	2021-03-15
EPI_ISL_1897766	Europe	Mar, 21	Sweden	2021-03-15
EPI_ISL_1897767	Europe	Mar, 21	Sweden	2021-03-15
EPI_ISL_1897768	Europe	Mar, 21	Sweden	2021-03-15
EPI_ISL_1897769	Europe	Mar, 21	Sweden	2021-03-15
EPI_ISL_1901400	Europe	Mar, 21	Sweden	2021-03-10
EPI_ISL_1901401	Europe	Mar, 21	Sweden	2021-03-10
EPI_ISL_1901402	Europe	Mar, 21	Sweden	2021-03-10
EPI_ISL_1901403	Europe	Mar, 21	Sweden	2021-03-10
EPI_ISL_1901404	Europe	Mar, 21	Sweden	2021-03-10
EPI_ISL_1901405	Europe	Mar, 21	Sweden	2021-03-10
EPI_ISL_1901406	Europe	Mar, 21	Sweden	2021-03-10
EPI_ISL_1901407	Europe	Mar, 21	Sweden	2021-03-10
EPI_ISL_1901408	Europe	Mar, 21	Sweden	2021-03-10
EPI_ISL_1901409	Europe	Mar, 21	Sweden	2021-03-10
EPI_ISL_1901410	Europe	Mar, 21	Sweden	2021-03-10
EPI_ISL_1901411	Europe	Mar, 21	Sweden	2021-03-10
EPI_ISL_1901412	Europe	Mar, 21	Sweden	2021-03-10
EPI_ISL_1901413	Europe	Mar, 21	Sweden	2021-03-10
EPI_ISL_1901414	Europe	Mar, 21	Sweden	2021-03-10
EPI_ISL_1901415	Europe	Mar, 21	Sweden	2021-03-10
EPI_ISL_1901416	Europe	Mar, 21	Sweden	2021-03-10
EPI_ISL_1901417	Europe	Mar, 21	Sweden	2021-03-10
EPI_ISL_1901418	Europe	Mar, 21	Sweden	2021-03-10
EPI_ISL_1901419	Europe	Mar, 21	Sweden	2021-03-10
EPI_ISL_1906249	North America	Mar, 21	USA	2021-03-17
EPI_ISL_1908865	Asia	Mar, 21	Pakistan	2021-03-15
EPI_ISL_1855921	North America	Mar, 21	USA	2021-03-13
EPI_ISL_1855922	North America	Mar, 21	USA	2021-03-13
EPI_ISL_1855923	North America	Mar, 21	USA	2021-03-19
EPI_ISL_1855924	North America	Mar, 21	USA	2021-03-19
EPI_ISL_1855925	North America	Mar, 21	USA	2021-03-19
EPI_ISL_1855926	North America	Mar, 21	USA	2021-03-19
EPI_ISL_1858150	Europe	Mar, 21	Denmark	2021-03-15
EPI_ISL_1858194	Europe	Mar, 21	Denmark	2021-03-15
EPI_ISL_1858196	Europe	Mar, 21	Denmark	2021-03-15
EPI_ISL_1860471	Europe	Mar, 21	Denmark	2021-03-15
EPI_ISL_1864006	Europe	Mar, 21	Denmark	2021-03-15
EPI_ISL_1864009	Europe	Mar, 21	Denmark	2021-03-15
EPI_ISL_1864042	Europe	Mar, 21	Denmark	2021-03-15
EPI_ISL_1864059	Europe	Mar, 21	Denmark	2021-03-15
EPI_ISL_1865306	Europe	Mar, 21	Denmark	2021-03-15
EPI_ISL_1865329	Europe	Mar, 21	Denmark	2021-03-15
EPI_ISL_1865331	Europe	Mar, 21	Denmark	2021-03-15
EPI_ISL_1865336	Europe	Mar, 21	Denmark	2021-03-15
EPI_ISL_1865337	Europe	Mar, 21	Denmark	2021-03-15
EPI_ISL_1865338	Europe	Mar, 21	Denmark	2021-03-15
EPI_ISL_1865341	Europe	Mar, 21	Denmark	2021-03-15
EPI_ISL_1865344	Europe	Mar, 21	Denmark	2021-03-15
EPI_ISL_1865377	Europe	Mar, 21	Denmark	2021-03-15
EPI_ISL_1866603	Europe	Mar, 21	Denmark	2021-03-15
EPI_ISL_1866630	Europe	Mar, 21	Denmark	2021-03-15
EPI_ISL_1866637	Europe	Mar, 21	Denmark	2021-03-15
EPI_ISL_1866646	Europe	Mar, 21	Denmark	2021-03-15
EPI_ISL_1866666	Europe	Mar, 21	Denmark	2021-03-15
EPI_ISL_1866667	Europe	Mar, 21	Denmark	2021-03-15
EPI_ISL_1867909	Europe	Mar, 21	Denmark	2021-03-15
EPI_ISL_1867913	Europe	Mar, 21	Denmark	2021-03-15
EPI_ISL_1867920	Europe	Mar, 21	Denmark	2021-03-15
EPI_ISL_1867931	Europe	Mar, 21	Denmark	2021-03-15
EPI_ISL_1867936	Europe	Mar, 21	Denmark	2021-03-15
EPI_ISL_1867938	Europe	Mar, 21	Denmark	2021-03-15
EPI_ISL_1867942	Europe	Mar, 21	Denmark	2021-03-15
EPI_ISL_1867984	Europe	Mar, 21	Denmark	2021-03-15
EPI_ISL_1871113	Europe	Mar, 21	Denmark	2021-03-15
EPI_ISL_1871116	Europe	Mar, 21	Denmark	2021-03-15
EPI_ISL_1871155	Europe	Mar, 21	Denmark	2021-03-15
EPI_ISL_1871167	Europe	Mar, 21	Denmark	2021-03-15
EPI_ISL_1871170	Europe	Mar, 21	Denmark	2021-03-15
EPI_ISL_1871176	Europe	Mar, 21	Denmark	2021-03-15
EPI_ISL_1871182	Europe	Mar, 21	Denmark	2021-03-15
EPI_ISL_1872443	Europe	Mar, 21	Denmark	2021-03-15
EPI_ISL_1872484	Europe	Mar, 21	Denmark	2021-03-15
EPI_ISL_1872489	Europe	Mar, 21	Denmark	2021-03-15
EPI_ISL_1873772	Europe	Mar, 21	Denmark	2021-03-15
EPI_ISL_1873779	Europe	Mar, 21	Denmark	2021-03-15
EPI_ISL_1876032	Europe	Mar, 21	Denmark	2021-03-15
EPI_ISL_1877301	Europe	Mar, 21	Denmark	2021-03-15
EPI_ISL_1878612	Europe	Mar, 21	Denmark	2021-03-15
EPI_ISL_1878624	Europe	Mar, 21	Denmark	2021-03-15
EPI_ISL_1878637	Europe	Mar, 21	Denmark	2021-03-15
EPI_ISL_1878685	Europe	Mar, 21	Denmark	2021-03-15
EPI_ISL_1879900	Europe	Mar, 21	Denmark	2021-03-15
EPI_ISL_1879905	Europe	Mar, 21	Denmark	2021-03-15
EPI_ISL_1879906	Europe	Mar, 21	Denmark	2021-03-15
EPI_ISL_1879907	Europe	Mar, 21	Denmark	2021-03-15
EPI_ISL_1879917	Europe	Mar, 21	Denmark	2021-03-15
EPI_ISL_1879939	Europe	Mar, 21	Denmark	2021-03-15
EPI_ISL_1879942	Europe	Mar, 21	Denmark	2021-03-15
EPI_ISL_1879949	Europe	Mar, 21	Denmark	2021-03-15
EPI_ISL_1879958	Europe	Mar, 21	Denmark	2021-03-15
EPI_ISL_1880920	Europe	Mar, 21	Denmark	2021-03-15
EPI_ISL_1880921	Europe	Mar, 21	Denmark	2021-03-15
EPI_ISL_1880931	Europe	Mar, 21	Denmark	2021-03-15
EPI_ISL_1880946	Europe	Mar, 21	Denmark	2021-03-15
EPI_ISL_1880974	Europe	Mar, 21	Denmark	2021-03-15
EPI_ISL_1883134	Europe	Mar, 21	Denmark	2021-03-15
EPI_ISL_1883135	Europe	Mar, 21	Denmark	2021-03-15
EPI_ISL_1883158	Europe	Mar, 21	Denmark	2021-03-15
EPI_ISL_1883159	Europe	Mar, 21	Denmark	2021-03-15
EPI_ISL_1883169	Europe	Mar, 21	Denmark	2021-03-15
EPI_ISL_1884477	Europe	Mar, 21	Denmark	2021-03-15
EPI_ISL_1884484	Europe	Mar, 21	Denmark	2021-03-15
EPI_ISL_1884485	Europe	Mar, 21	Denmark	2021-03-15
EPI_ISL_1885794	Europe	Mar, 21	Denmark	2021-03-15
EPI_ISL_1888008	Europe	Mar, 21	Denmark	2021-03-15
EPI_ISL_1888015	Europe	Mar, 21	Denmark	2021-03-15
EPI_ISL_1889339	Europe	Mar, 21	Denmark	2021-03-15
EPI_ISL_1890332	Europe	Mar, 21	Denmark	2021-03-15
EPI_ISL_1891617	Europe	Mar, 21	Denmark	2021-03-15
EPI_ISL_1891621	Europe	Mar, 21	Denmark	2021-03-15
EPI_ISL_1891627	Europe	Mar, 21	Denmark	2021-03-15
EPI_ISL_1891654	Europe	Mar, 21	Denmark	2021-03-15
EPI_ISL_1892905	Europe	Mar, 21	Denmark	2021-03-15
EPI_ISL_1892917	Europe	Mar, 21	Spain	2021-03-15
EPI_ISL_1892942	Europe	Mar, 21	Spain	2021-03-17
EPI_ISL_1892947	Europe	Mar, 21	Denmark	2021-03-15
EPI_ISL_1895113	Europe	Mar, 21	Denmark	2021-03-15
EPI_ISL_1895118	Europe	Mar, 21	Denmark	2021-03-15
EPI_ISL_1895121	Europe	Mar, 21	Denmark	2021-03-15
EPI_ISL_1895152	Europe	Mar, 21	Denmark	2021-03-15
EPI_ISL_1895193	Europe	Mar, 21	Denmark	2021-03-15
EPI_ISL_1896459	Europe	Mar, 21	Denmark	2021-03-15
EPI_ISL_1896470	Europe	Mar, 21	Denmark	2021-03-15
EPI_ISL_1896474	Europe	Mar, 21	Denmark	2021-03-15
EPI_ISL_1897720	Europe	Mar, 21	Sweden	2021-03-15
EPI_ISL_1897721	Europe	Mar, 21	Sweden	2021-03-15
EPI_ISL_1897722	Europe	Mar, 21	Sweden	2021-03-15
EPI_ISL_1897723	Europe	Mar, 21	Sweden	2021-03-15
EPI_ISL_1897724	Europe	Mar, 21	Sweden	2021-03-15
EPI_ISL_1897725	Europe	Mar, 21	Sweden	2021-03-15
EPI_ISL_1897726	Europe	Mar, 21	Sweden	2021-03-15
EPI_ISL_1897727	Europe	Mar, 21	Sweden	2021-03-15
EPI_ISL_1897728	Europe	Mar, 21	Sweden	2021-03-15
EPI_ISL_1897729	Europe	Mar, 21	Sweden	2021-03-15
EPI_ISL_1897770	Europe	Mar, 21	Sweden	2021-03-15
EPI_ISL_1897771	Europe	Mar, 21	Sweden	2021-03-15
EPI_ISL_1897772	Europe	Mar, 21	Sweden	2021-03-15
EPI_ISL_1897773	Europe	Mar, 21	Sweden	2021-03-15
EPI_ISL_1897774	Europe	Mar, 21	Sweden	2021-03-15
EPI_ISL_1897775	Europe	Mar, 21	Sweden	2021-03-15
EPI_ISL_1897776	Europe	Mar, 21	Sweden	2021-03-15
EPI_ISL_1897777	Europe	Mar, 21	Sweden	2021-03-15
EPI_ISL_1897778	Europe	Mar, 21	Sweden	2021-03-15
EPI_ISL_1897779	Europe	Mar, 21	Sweden	2021-03-15
EPI_ISL_1897780	Europe	Mar, 21	Sweden	2021-03-15
EPI_ISL_1897781	Europe	Mar, 21	Sweden	2021-03-15
EPI_ISL_1897782	Europe	Mar, 21	Sweden	2021-03-15
EPI_ISL_1897783	Europe	Mar, 21	Sweden	2021-03-15
EPI_ISL_1897784	Europe	Mar, 21	Sweden	2021-03-15
EPI_ISL_1897785	Europe	Mar, 21	Sweden	2021-03-15
EPI_ISL_1897786	Europe	Mar, 21	Sweden	2021-03-15
EPI_ISL_1897787	Europe	Mar, 21	Sweden	2021-03-15
EPI_ISL_1897788	Europe	Mar, 21	Sweden	2021-03-15
EPI_ISL_1897789	Europe	Mar, 21	Sweden	2021-03-15
EPI_ISL_1897790	Europe	Mar, 21	Sweden	2021-03-15
EPI_ISL_1897791	Europe	Mar, 21	Sweden	2021-03-15
EPI_ISL_1897792	Europe	Mar, 21	Sweden	2021-03-15
EPI_ISL_1897793	Europe	Mar, 21	Sweden	2021-03-15
EPI_ISL_1897794	Europe	Mar, 21	Sweden	2021-03-15
EPI_ISL_1897795	Europe	Mar, 21	Sweden	2021-03-15
EPI_ISL_1897796	Europe	Mar, 21	Sweden	2021-03-15
EPI_ISL_1897797	Europe	Mar, 21	Sweden	2021-03-15
EPI_ISL_1897798	Europe	Mar, 21	Sweden	2021-03-15
EPI_ISL_1897799	Europe	Mar, 21	Sweden	2021-03-16
EPI_ISL_1901420	Europe	Mar, 21	Sweden	2021-03-10
EPI_ISL_1901421	Europe	Mar, 21	Sweden	2021-03-10
EPI_ISL_1901422	Europe	Mar, 21	Sweden	2021-03-10
EPI_ISL_1901423	Europe	Mar, 21	Sweden	2021-03-10
EPI_ISL_1901424	Europe	Mar, 21	Sweden	2021-03-10
EPI_ISL_1901425	Europe	Mar, 21	Sweden	2021-03-10
EPI_ISL_1901426	Europe	Mar, 21	Sweden	2021-03-10
EPI_ISL_1901427	Europe	Mar, 21	Sweden	2021-03-10
EPI_ISL_1901428	Europe	Mar, 21	Sweden	2021-03-10
EPI_ISL_1901429	Europe	Mar, 21	Sweden	2021-03-10
EPI_ISL_1901430	Europe	Mar, 21	Sweden	2021-03-10
EPI_ISL_1901431	Europe	Mar, 21	Sweden	2021-03-10
EPI_ISL_1901432	Europe	Mar, 21	Sweden	2021-03-10
EPI_ISL_1901433	Europe	Mar, 21	Sweden	2021-03-10
EPI_ISL_1901434	Europe	Mar, 21	Sweden	2021-03-10
EPI_ISL_1901435	Europe	Mar, 21	Sweden	2021-03-10
EPI_ISL_1901436	Europe	Mar, 21	Sweden	2021-03-10
EPI_ISL_1901437	Europe	Mar, 21	Sweden	2021-03-10
EPI_ISL_1901438	Europe	Mar, 21	Sweden	2021-03-10
EPI_ISL_1901439	Europe	Mar, 21	Sweden	2021-03-11
EPI_ISL_1901440	Europe	Mar, 21	Sweden	2021-03-11
EPI_ISL_1901441	Europe	Mar, 21	Sweden	2021-03-11
EPI_ISL_1901442	Europe	Mar, 21	Sweden	2021-03-11
EPI_ISL_1901443	Europe	Mar, 21	Sweden	2021-03-11
EPI_ISL_1901444	Europe	Mar, 21	Sweden	2021-03-10
EPI_ISL_1901445	Europe	Mar, 21	Sweden	2021-03-10
EPI_ISL_1901446	Europe	Mar, 21	Sweden	2021-03-10
EPI_ISL_1901447	Europe	Mar, 21	Sweden	2021-03-10
EPI_ISL_1901448	Europe	Mar, 21	Sweden	2021-03-10
EPI_ISL_1901449	Europe	Mar, 21	Sweden	2021-03-10
EPI_ISL_1901450	Europe	Mar, 21	Sweden	2021-03-10
EPI_ISL_1901451	Europe	Mar, 21	Sweden	2021-03-10
EPI_ISL_1901452	Europe	Mar, 21	Sweden	2021-03-10
EPI_ISL_1901453	Europe	Mar, 21	Sweden	2021-03-10
EPI_ISL_1901454	Europe	Mar, 21	Sweden	2021-03-10
EPI_ISL_1901455	Europe	Mar, 21	Sweden	2021-03-10
EPI_ISL_1901456	Europe	Mar, 21	Sweden	2021-03-10
EPI_ISL_1901457	Europe	Mar, 21	Sweden	2021-03-10
EPI_ISL_1901458	Europe	Mar, 21	Sweden	2021-03-10
EPI_ISL_1901459	Europe	Mar, 21	Sweden	2021-03-10
EPI_ISL_1901460	Europe	Mar, 21	Sweden	2021-03-10
EPI_ISL_1901461	Europe	Mar, 21	Sweden	2021-03-10
EPI_ISL_1901462	Europe	Mar, 21	Sweden	2021-03-10
EPI_ISL_1901463	Europe	Mar, 21	Sweden	2021-03-10
EPI_ISL_1901464	Europe	Mar, 21	Sweden	2021-03-10
EPI_ISL_1901465	Europe	Mar, 21	Sweden	2021-03-10
EPI_ISL_1901466	Europe	Mar, 21	Sweden	2021-03-10
EPI_ISL_1901467	Europe	Mar, 21	Sweden	2021-03-10
EPI_ISL_1901468	Europe	Mar, 21	Sweden	2021-03-10
EPI_ISL_1901469	Europe	Mar, 21	Sweden	2021-03-11
EPI_ISL_1901470	Europe	Mar, 21	Sweden	2021-03-11
EPI_ISL_1901471	Europe	Mar, 21	Sweden	2021-03-11
EPI_ISL_1901472	Europe	Mar, 21	Sweden	2021-03-11
EPI_ISL_1901473	Europe	Mar, 21	Sweden	2021-03-11
EPI_ISL_1901474	Europe	Mar, 21	Sweden	2021-03-11
EPI_ISL_1901475	Europe	Mar, 21	Sweden	2021-03-11
EPI_ISL_1901476	Europe	Mar, 21	Sweden	2021-03-11
EPI_ISL_1901477	Europe	Mar, 21	Sweden	2021-03-11
EPI_ISL_1901478	Europe	Mar, 21	Sweden	2021-03-11
EPI_ISL_1901479	Europe	Mar, 21	Sweden	2021-03-11
EPI_ISL_1901480	Europe	Mar, 21	Sweden	2021-03-11
EPI_ISL_1901481	Europe	Mar, 21	Sweden	2021-03-11
EPI_ISL_1901482	Europe	Mar, 21	Sweden	2021-03-11
EPI_ISL_1901483	Europe	Mar, 21	Sweden	2021-03-11
EPI_ISL_1901484	Europe	Mar, 21	Sweden	2021-03-11
EPI_ISL_1901485	Europe	Mar, 21	Sweden	2021-03-11
EPI_ISL_1901486	Europe	Mar, 21	Sweden	2021-03-11
EPI_ISL_1901487	Europe	Mar, 21	Sweden	2021-03-11
EPI_ISL_1901488	Europe	Mar, 21	Sweden	2021-03-10
EPI_ISL_1901489	Europe	Mar, 21	Sweden	2021-03-10
EPI_ISL_1901490	Europe	Mar, 21	Sweden	2021-03-10
EPI_ISL_1901491	Europe	Mar, 21	Sweden	2021-03-10
EPI_ISL_1901492	Europe	Mar, 21	Sweden	2021-03-10
EPI_ISL_1901493	Europe	Mar, 21	Sweden	2021-03-11
EPI_ISL_1901494	Europe	Mar, 21	Sweden	2021-03-11
EPI_ISL_1901495	Europe	Mar, 21	Sweden	2021-03-11
EPI_ISL_1901496	Europe	Mar, 21	Sweden	2021-03-11
EPI_ISL_1901497	Europe	Mar, 21	Sweden	2021-03-11
EPI_ISL_1901498	Europe	Mar, 21	Sweden	2021-03-11
EPI_ISL_1901499	Europe	Mar, 21	Sweden	2021-03-11
EPI_ISL_1901500	Europe	Mar, 21	Sweden	2021-03-11
EPI_ISL_1901501	Europe	Mar, 21	Sweden	2021-03-11
EPI_ISL_1901502	Europe	Mar, 21	Sweden	2021-03-11
EPI_ISL_1901503	Europe	Mar, 21	Sweden	2021-03-11
EPI_ISL_1901504	Europe	Mar, 21	Sweden	2021-03-11
EPI_ISL_1901505	Europe	Mar, 21	Sweden	2021-03-11
EPI_ISL_1901506	Europe	Mar, 21	Sweden	2021-03-11
EPI_ISL_1901507	Europe	Mar, 21	Sweden	2021-03-10
EPI_ISL_1901508	Europe	Mar, 21	Sweden	2021-03-11
EPI_ISL_1901509	Europe	Mar, 21	Sweden	2021-03-11
EPI_ISL_1901510	Europe	Mar, 21	Sweden	2021-03-11
EPI_ISL_1901511	Europe	Mar, 21	Sweden	2021-03-11
EPI_ISL_1901512	Europe	Mar, 21	Sweden	2021-03-11
EPI_ISL_1901513	Europe	Mar, 21	Sweden	2021-03-11
EPI_ISL_1901514	Europe	Mar, 21	Sweden	2021-03-11
EPI_ISL_1901515	Europe	Mar, 21	Sweden	2021-03-11
EPI_ISL_1901516	Europe	Mar, 21	Sweden	2021-03-11
EPI_ISL_1901517	Europe	Mar, 21	Sweden	2021-03-11
EPI_ISL_1901518	Europe	Mar, 21	Sweden	2021-03-11
EPI_ISL_1901519	Europe	Mar, 21	Sweden	2021-03-11
EPI_ISL_1901520	Europe	Mar, 21	Sweden	2021-03-11
EPI_ISL_1901521	Europe	Mar, 21	Sweden	2021-03-11
EPI_ISL_1901522	Europe	Mar, 21	Sweden	2021-03-11
EPI_ISL_1901523	Europe	Mar, 21	Sweden	2021-03-11
EPI_ISL_1901524	Europe	Mar, 21	Sweden	2021-03-11
EPI_ISL_1901525	Europe	Mar, 21	Sweden	2021-03-11
EPI_ISL_1901526	Europe	Mar, 21	Sweden	2021-03-11
EPI_ISL_1901527	Europe	Mar, 21	Sweden	2021-03-11
EPI_ISL_1901528	Europe	Mar, 21	Sweden	2021-03-11
EPI_ISL_1901529	Europe	Mar, 21	Sweden	2021-03-11
EPI_ISL_1901530	Europe	Mar, 21	Sweden	2021-03-11
EPI_ISL_1901531	Europe	Mar, 21	Sweden	2021-03-11
EPI_ISL_1901532	Europe	Mar, 21	Sweden	2021-03-11
EPI_ISL_1901535	Europe	Mar, 21	Sweden	2021-03-11
EPI_ISL_1901536	Europe	Mar, 21	Sweden	2021-03-11
EPI_ISL_1901537	Europe	Mar, 21	Sweden	2021-03-11
EPI_ISL_1901538	Europe	Mar, 21	Sweden	2021-03-10
EPI_ISL_1901539	Europe	Mar, 21	Sweden	2021-03-11
EPI_ISL_1858219	Europe	Mar, 21	Denmark	2021-03-15
EPI_ISL_1858241	Europe	Mar, 21	Denmark	2021-03-15
EPI_ISL_1858246	Europe	Mar, 21	Denmark	2021-03-15
EPI_ISL_1858247	Europe	Mar, 21	Denmark	2021-03-15
EPI_ISL_1858283	Europe	Mar, 21	Denmark	2021-03-15
EPI_ISL_1859518	Europe	Mar, 21	Denmark	2021-03-15
EPI_ISL_1859524	Europe	Mar, 21	Denmark	2021-03-15
EPI_ISL_1859546	Europe	Mar, 21	Denmark	2021-03-15
EPI_ISL_1859569	Europe	Mar, 21	Denmark	2021-03-15
EPI_ISL_1859576	Europe	Mar, 21	Denmark	2021-03-15
EPI_ISL_1859591	Europe	Mar, 21	Denmark	2021-03-15
EPI_ISL_1860500	Europe	Mar, 21	Denmark	2021-03-15
EPI_ISL_1860501	Europe	Mar, 21	Denmark	2021-03-15
EPI_ISL_1860517	Europe	Mar, 21	Denmark	2021-03-15
EPI_ISL_1860519	Europe	Mar, 21	Denmark	2021-03-15
EPI_ISL_1860524	Europe	Mar, 21	Denmark	2021-03-15
EPI_ISL_1860525	Europe	Mar, 21	Denmark	2021-03-15
EPI_ISL_1860527	Europe	Mar, 21	Denmark	2021-03-15
EPI_ISL_1860547	Europe	Mar, 21	Denmark	2021-03-15
EPI_ISL_1860597	Europe	Mar, 21	Denmark	2021-03-15
EPI_ISL_1861802	Europe	Mar, 21	Denmark	2021-03-15
EPI_ISL_1861817	Europe	Mar, 21	Denmark	2021-03-15
EPI_ISL_1861834	Europe	Mar, 21	Denmark	2021-03-15
EPI_ISL_1861885	Europe	Mar, 21	Denmark	2021-03-15
EPI_ISL_1864032	Europe	Mar, 21	Denmark	2021-03-15
EPI_ISL_1864055	Europe	Mar, 21	Denmark	2021-03-15
EPI_ISL_1864063	Europe	Mar, 21	Denmark	2021-03-15
EPI_ISL_1864065	Europe	Mar, 21	Denmark	2021-03-15
EPI_ISL_1864072	Europe	Mar, 21	Denmark	2021-03-15
EPI_ISL_1864074	Europe	Mar, 21	Denmark	2021-03-15
EPI_ISL_1864078	Europe	Mar, 21	Denmark	2021-03-15
EPI_ISL_1864092	Europe	Mar, 21	Denmark	2021-03-15
EPI_ISL_1864093	Europe	Mar, 21	Denmark	2021-03-15
EPI_ISL_1864094	Europe	Mar, 21	Denmark	2021-03-15
EPI_ISL_1865388	Europe	Mar, 21	Denmark	2021-03-15
EPI_ISL_1866680	Europe	Mar, 21	Denmark	2021-03-15
EPI_ISL_1866681	Europe	Mar, 21	Denmark	2021-03-15
EPI_ISL_1866685	Europe	Mar, 21	Denmark	2021-03-15
EPI_ISL_1866686	Europe	Mar, 21	Denmark	2021-03-15
EPI_ISL_1866687	Europe	Mar, 21	Denmark	2021-03-15
EPI_ISL_1871204	Europe	Mar, 21	Denmark	2021-03-15
EPI_ISL_1871208	Europe	Mar, 21	Denmark	2021-03-15
EPI_ISL_1871219	Europe	Mar, 21	Denmark	2021-03-15
EPI_ISL_1871243	Europe	Mar, 21	Denmark	2021-03-15
EPI_ISL_1871244	Europe	Mar, 21	Denmark	2021-03-15
EPI_ISL_1871250	Europe	Mar, 21	Denmark	2021-03-15
EPI_ISL_1871270	Europe	Mar, 21	Denmark	2021-03-15
EPI_ISL_1871273	Europe	Mar, 21	Denmark	2021-03-15
EPI_ISL_1872544	Europe	Mar, 21	Denmark	2021-03-15
EPI_ISL_1872551	Europe	Mar, 21	Denmark	2021-03-15
EPI_ISL_1872554	Europe	Mar, 21	Denmark	2021-03-15
EPI_ISL_1872581	Europe	Mar, 21	Denmark	2021-03-15
EPI_ISL_1873803	Europe	Mar, 21	Denmark	2021-03-15
EPI_ISL_1873805	Europe	Mar, 21	Denmark	2021-03-15
EPI_ISL_1873809	Europe	Mar, 21	Denmark	2021-03-15
EPI_ISL_1873815	Europe	Mar, 21	Denmark	2021-03-15
EPI_ISL_1873816	Europe	Mar, 21	Denmark	2021-03-15
EPI_ISL_1873828	Europe	Mar, 21	Denmark	2021-03-15
EPI_ISL_1873831	Europe	Mar, 21	Denmark	2021-03-15
EPI_ISL_1873845	Europe	Mar, 21	Denmark	2021-03-15
EPI_ISL_1873848	Europe	Mar, 21	Denmark	2021-03-15
EPI_ISL_1873866	Europe	Mar, 21	Denmark	2021-03-15
EPI_ISL_1873873	Europe	Mar, 21	Denmark	2021-03-15
EPI_ISL_1876002	Europe	Mar, 21	Denmark	2021-03-15
EPI_ISL_1876019	Europe	Mar, 21	Denmark	2021-03-15
EPI_ISL_1876042	Europe	Mar, 21	Denmark	2021-03-15
EPI_ISL_1876071	Europe	Mar, 21	Denmark	2021-03-15
EPI_ISL_1877373	Europe	Mar, 21	Denmark	2021-03-15
EPI_ISL_1877384	Europe	Mar, 21	Denmark	2021-03-15
EPI_ISL_1877389	Europe	Mar, 21	Denmark	2021-03-15
EPI_ISL_1877392	Europe	Mar, 21	Denmark	2021-03-15
EPI_ISL_1878664	Europe	Mar, 21	Denmark	2021-03-15
EPI_ISL_1878669	Europe	Mar, 21	Denmark	2021-03-15
EPI_ISL_1878673	Europe	Mar, 21	Denmark	2021-03-15
EPI_ISL_1878676	Europe	Mar, 21	Denmark	2021-03-15
EPI_ISL_1879994	Europe	Mar, 21	Denmark	2021-03-15
EPI_ISL_1880984	Europe	Mar, 21	Denmark	2021-03-15
EPI_ISL_1880992	Europe	Mar, 21	Denmark	2021-03-15
EPI_ISL_1880997	Europe	Mar, 21	Denmark	2021-03-15
EPI_ISL_1883201	Europe	Mar, 21	Denmark	2021-03-15
EPI_ISL_1883202	Europe	Mar, 21	Denmark	2021-03-15
EPI_ISL_1883203	Europe	Mar, 21	Denmark	2021-03-15
EPI_ISL_1883224	Europe	Mar, 21	Denmark	2021-03-15
EPI_ISL_1883227	Europe	Mar, 21	Denmark	2021-03-15
EPI_ISL_1883229	Europe	Mar, 21	Denmark	2021-03-15
EPI_ISL_1883244	Europe	Mar, 21	Denmark	2021-03-15
EPI_ISL_1883252	Europe	Mar, 21	Denmark	2021-03-15
EPI_ISL_1883254	Europe	Mar, 21	Denmark	2021-03-15
EPI_ISL_1883268	Europe	Mar, 21	Denmark	2021-03-15
EPI_ISL_1883274	Europe	Mar, 21	Denmark	2021-03-15
EPI_ISL_1884504	Europe	Mar, 21	Denmark	2021-03-15
EPI_ISL_1884510	Europe	Mar, 21	Denmark	2021-03-15
EPI_ISL_1884540	Europe	Mar, 21	Denmark	2021-03-15
EPI_ISL_1884542	Europe	Mar, 21	Denmark	2021-03-15
EPI_ISL_1884565	Europe	Mar, 21	Denmark	2021-03-15
EPI_ISL_1884575	Europe	Mar, 21	Denmark	2021-03-15
EPI_ISL_1885800	Europe	Mar, 21	Denmark	2021-03-15
EPI_ISL_1885802	Europe	Mar, 21	Denmark	2021-03-15
EPI_ISL_1885810	Europe	Mar, 21	Denmark	2021-03-15
EPI_ISL_1885819	Europe	Mar, 21	Denmark	2021-03-15
EPI_ISL_1885827	Europe	Mar, 21	Denmark	2021-03-15
EPI_ISL_1885834	Europe	Mar, 21	Denmark	2021-03-15
EPI_ISL_1885841	Europe	Mar, 21	Denmark	2021-03-15
EPI_ISL_1885884	Europe	Mar, 21	Denmark	2021-03-15
EPI_ISL_1888034	Europe	Mar, 21	Denmark	2021-03-15
EPI_ISL_1888039	Europe	Mar, 21	Denmark	2021-03-15
EPI_ISL_1888045	Europe	Mar, 21	Denmark	2021-03-15
EPI_ISL_1888050	Europe	Mar, 21	Denmark	2021-03-15
EPI_ISL_1888071	Europe	Mar, 21	Denmark	2021-03-15
EPI_ISL_1888095	Europe	Mar, 21	Denmark	2021-03-15
EPI_ISL_1889322	Europe	Mar, 21	Denmark	2021-03-15
EPI_ISL_1889323	Europe	Mar, 21	Denmark	2021-03-15
EPI_ISL_1889330	Europe	Mar, 21	Denmark	2021-03-15
EPI_ISL_1889331	Europe	Mar, 21	Denmark	2021-03-15
EPI_ISL_1889351	Europe	Mar, 21	Denmark	2021-03-15
EPI_ISL_1889356	Europe	Mar, 21	Denmark	2021-03-15
EPI_ISL_1889357	Europe	Mar, 21	Denmark	2021-03-15
EPI_ISL_1889362	Europe	Mar, 21	Denmark	2021-03-15
EPI_ISL_1889365	Europe	Mar, 21	Denmark	2021-03-15
EPI_ISL_1889370	Europe	Mar, 21	Denmark	2021-03-15
EPI_ISL_1890307	Europe	Mar, 21	Denmark	2021-03-15
EPI_ISL_1890319	Europe	Mar, 21	Denmark	2021-03-15
EPI_ISL_1890340	Europe	Mar, 21	Denmark	2021-03-15
EPI_ISL_1890361	Europe	Mar, 21	Denmark	2021-03-15
EPI_ISL_1890363	Europe	Mar, 21	Denmark	2021-03-15
EPI_ISL_1890398	Europe	Mar, 21	Denmark	2021-03-15
EPI_ISL_1891632	Europe	Mar, 21	Denmark	2021-03-15
EPI_ISL_1891674	Europe	Mar, 21	Denmark	2021-03-15
EPI_ISL_1891688	Europe	Mar, 21	Denmark	2021-03-15
EPI_ISL_1891693	Europe	Mar, 21	Denmark	2021-03-15
EPI_ISL_1892967	Europe	Mar, 21	Spain	2021-03-17
EPI_ISL_1892971	Europe	Mar, 21	Denmark	2021-03-15
EPI_ISL_1895201	Europe	Mar, 21	Denmark	2021-03-15
EPI_ISL_1895203	Europe	Mar, 21	Denmark	2021-03-15
EPI_ISL_1895218	Europe	Mar, 21	Denmark	2021-03-15
EPI_ISL_1895220	Europe	Mar, 21	Denmark	2021-03-15
EPI_ISL_1895223	Europe	Mar, 21	Denmark	2021-03-15
EPI_ISL_1895256	Europe	Mar, 21	Denmark	2021-03-15
EPI_ISL_1895262	Europe	Mar, 21	Denmark	2021-03-15
EPI_ISL_1895266	Europe	Mar, 21	Denmark	2021-03-15
EPI_ISL_1896504	Europe	Mar, 21	Denmark	2021-03-15
EPI_ISL_1896517	Europe	Mar, 21	Denmark	2021-03-15
EPI_ISL_1896518	Europe	Mar, 21	Denmark	2021-03-15
EPI_ISL_1896530	Europe	Mar, 21	Denmark	2021-03-15
EPI_ISL_1896532	Europe	Mar, 21	Denmark	2021-03-15
EPI_ISL_1896536	Europe	Mar, 21	Denmark	2021-03-15
EPI_ISL_1896543	Europe	Mar, 21	Denmark	2021-03-15
EPI_ISL_1897800	Europe	Mar, 21	Sweden	2021-03-16
EPI_ISL_1897801	Europe	Mar, 21	Sweden	2021-03-16
EPI_ISL_1897802	Europe	Mar, 21	Sweden	2021-03-16
EPI_ISL_1897803	Europe	Mar, 21	Sweden	2021-03-16
EPI_ISL_1897804	Europe	Mar, 21	Sweden	2021-03-16
EPI_ISL_1897805	Europe	Mar, 21	Sweden	2021-03-16
EPI_ISL_1897806	Europe	Mar, 21	Sweden	2021-03-16
EPI_ISL_1897807	Europe	Mar, 21	Sweden	2021-03-16
EPI_ISL_1897808	Europe	Mar, 21	Sweden	2021-03-16
EPI_ISL_1897809	Europe	Mar, 21	Sweden	2021-03-16
EPI_ISL_1897810	Europe	Mar, 21	Sweden	2021-03-16
EPI_ISL_1897811	Europe	Mar, 21	Sweden	2021-03-15
EPI_ISL_1897812	Europe	Mar, 21	Sweden	2021-03-15
EPI_ISL_1897813	Europe	Mar, 21	Sweden	2021-03-15
EPI_ISL_1897814	Europe	Mar, 21	Sweden	2021-03-15
EPI_ISL_1897815	Europe	Mar, 21	Sweden	2021-03-15
EPI_ISL_1897816	Europe	Mar, 21	Sweden	2021-03-15
EPI_ISL_1897817	Europe	Mar, 21	Sweden	2021-03-15
EPI_ISL_1897818	Europe	Mar, 21	Sweden	2021-03-15
EPI_ISL_1897819	Europe	Mar, 21	Sweden	2021-03-15
EPI_ISL_1897820	Europe	Mar, 21	Sweden	2021-03-15
EPI_ISL_1897821	Europe	Mar, 21	Sweden	2021-03-15
EPI_ISL_1897822	Europe	Mar, 21	Sweden	2021-03-15
EPI_ISL_1897823	Europe	Mar, 21	Sweden	2021-03-15
EPI_ISL_1897824	Europe	Mar, 21	Sweden	2021-03-15
EPI_ISL_1897825	Europe	Mar, 21	Sweden	2021-03-15
EPI_ISL_1897826	Europe	Mar, 21	Sweden	2021-03-15
EPI_ISL_1897827	Europe	Mar, 21	Sweden	2021-03-15
EPI_ISL_1897828	Europe	Mar, 21	Sweden	2021-03-15
EPI_ISL_1897829	Europe	Mar, 21	Sweden	2021-03-15
EPI_ISL_1897830	Europe	Mar, 21	Sweden	2021-03-15
EPI_ISL_1897831	Europe	Mar, 21	Sweden	2021-03-15
EPI_ISL_1897832	Europe	Mar, 21	Sweden	2021-03-15
EPI_ISL_1897833	Europe	Mar, 21	Sweden	2021-03-15
EPI_ISL_1897834	Europe	Mar, 21	Sweden	2021-03-15
EPI_ISL_1897835	Europe	Mar, 21	Sweden	2021-03-15
EPI_ISL_1897836	Europe	Mar, 21	Sweden	2021-03-15
EPI_ISL_1897837	Europe	Mar, 21	Sweden	2021-03-15
EPI_ISL_1897838	Europe	Mar, 21	Sweden	2021-03-15
EPI_ISL_1897839	Europe	Mar, 21	Sweden	2021-03-15
EPI_ISL_1897840	Europe	Mar, 21	Sweden	2021-03-15
EPI_ISL_1897841	Europe	Mar, 21	Sweden	2021-03-15
EPI_ISL_1897842	Europe	Mar, 21	Sweden	2021-03-15
EPI_ISL_1897843	Europe	Mar, 21	Sweden	2021-03-15
EPI_ISL_1897844	Europe	Mar, 21	Sweden	2021-03-15
EPI_ISL_1897845	Europe	Mar, 21	Sweden	2021-03-15
EPI_ISL_1897846	Europe	Mar, 21	Sweden	2021-03-15
EPI_ISL_1897847	Europe	Mar, 21	Sweden	2021-03-15
EPI_ISL_1897848	Europe	Mar, 21	Sweden	2021-03-15
EPI_ISL_1897849	Europe	Mar, 21	Sweden	2021-03-15
EPI_ISL_1897850	Europe	Mar, 21	Sweden	2021-03-15
EPI_ISL_1897851	Europe	Mar, 21	Sweden	2021-03-15
EPI_ISL_1897852	Europe	Mar, 21	Sweden	2021-03-15
EPI_ISL_1897853	Europe	Mar, 21	Sweden	2021-03-15
EPI_ISL_1897854	Europe	Mar, 21	Sweden	2021-03-15
EPI_ISL_1897855	Europe	Mar, 21	Sweden	2021-03-15
EPI_ISL_1897856	Europe	Mar, 21	Sweden	2021-03-15
EPI_ISL_1897857	Europe	Mar, 21	Sweden	2021-03-15
EPI_ISL_1897858	Europe	Mar, 21	Sweden	2021-03-15
EPI_ISL_1897859	Europe	Mar, 21	Sweden	2021-03-15
EPI_ISL_1897860	Europe	Mar, 21	Sweden	2021-03-15
EPI_ISL_1897861	Europe	Mar, 21	Sweden	2021-03-15
EPI_ISL_1897862	Europe	Mar, 21	Sweden	2021-03-15
EPI_ISL_1897863	Europe	Mar, 21	Sweden	2021-03-15
EPI_ISL_1897864	Europe	Mar, 21	Sweden	2021-03-15
EPI_ISL_1897865	Europe	Mar, 21	Sweden	2021-03-15
EPI_ISL_1897866	Europe	Mar, 21	Sweden	2021-03-15
EPI_ISL_1897867	Europe	Mar, 21	Sweden	2021-03-15
EPI_ISL_1897868	Europe	Mar, 21	Sweden	2021-03-15
EPI_ISL_1897869	Europe	Mar, 21	Sweden	2021-03-15
EPI_ISL_1897870	Europe	Mar, 21	Sweden	2021-03-15
EPI_ISL_1897871	Europe	Mar, 21	Sweden	2021-03-15
EPI_ISL_1897872	Europe	Mar, 21	Sweden	2021-03-15
EPI_ISL_1897873	Europe	Mar, 21	Sweden	2021-03-15
EPI_ISL_1897874	Europe	Mar, 21	Sweden	2021-03-15
EPI_ISL_1897875	Europe	Mar, 21	Sweden	2021-03-15
EPI_ISL_1897876	Europe	Mar, 21	Sweden	2021-03-15
EPI_ISL_1897877	Europe	Mar, 21	Sweden	2021-03-15
EPI_ISL_1897878	Europe	Mar, 21	Sweden	2021-03-15
EPI_ISL_1897879	Europe	Mar, 21	Sweden	2021-03-16
EPI_ISL_1897880	Europe	Mar, 21	Sweden	2021-03-16
EPI_ISL_1897881	Europe	Mar, 21	Sweden	2021-03-16
EPI_ISL_1897882	Europe	Mar, 21	Sweden	2021-03-16
EPI_ISL_1897883	Europe	Mar, 21	Sweden	2021-03-15
EPI_ISL_1897885	Europe	Mar, 21	Sweden	2021-03-15
EPI_ISL_1897886	Europe	Mar, 21	Sweden	2021-03-15
EPI_ISL_1897887	Europe	Mar, 21	Sweden	2021-03-15
EPI_ISL_1897889	Europe	Mar, 21	Sweden	2021-03-15
EPI_ISL_1901580	Europe	Mar, 21	Sweden	2021-03-10
EPI_ISL_1901581	Europe	Mar, 21	Sweden	2021-03-10
EPI_ISL_1901582	Europe	Mar, 21	Sweden	2021-03-10
EPI_ISL_1901583	Europe	Mar, 21	Sweden	2021-03-10
EPI_ISL_1901584	Europe	Mar, 21	Sweden	2021-03-10
EPI_ISL_1901585	Europe	Mar, 21	Sweden	2021-03-10
EPI_ISL_1901586	Europe	Mar, 21	Sweden	2021-03-10
EPI_ISL_1901587	Europe	Mar, 21	Sweden	2021-03-10
EPI_ISL_1901588	Europe	Mar, 21	Sweden	2021-03-10
EPI_ISL_1901589	Europe	Mar, 21	Sweden	2021-03-10
EPI_ISL_1901590	Europe	Mar, 21	Sweden	2021-03-10
EPI_ISL_1901591	Europe	Mar, 21	Sweden	2021-03-10
EPI_ISL_1901592	Europe	Mar, 21	Sweden	2021-03-10
EPI_ISL_1901593	Europe	Mar, 21	Sweden	2021-03-10
EPI_ISL_1901594	Europe	Mar, 21	Sweden	2021-03-10
EPI_ISL_1901595	Europe	Mar, 21	Sweden	2021-03-11
EPI_ISL_1901596	Europe	Mar, 21	Sweden	2021-03-11
EPI_ISL_1901597	Europe	Mar, 21	Sweden	2021-03-10
EPI_ISL_1901598	Europe	Mar, 21	Sweden	2021-03-10
EPI_ISL_1901599	Europe	Mar, 21	Sweden	2021-03-10
EPI_ISL_1908981	Asia	Mar, 21	Pakistan	2021-03-12
EPI_ISL_1856975	North America	Mar, 21	USA	2021-03-12
EPI_ISL_1859211	Europe	Mar, 21	Denmark	2021-03-15
EPI_ISL_1862807	Europe	Mar, 21	Denmark	2021-03-15
EPI_ISL_1862817	Europe	Mar, 21	Denmark	2021-03-15
EPI_ISL_1862820	Europe	Mar, 21	Denmark	2021-03-15
EPI_ISL_1862833	Europe	Mar, 21	Denmark	2021-03-15
EPI_ISL_1862834	Europe	Mar, 21	Denmark	2021-03-15
EPI_ISL_1862864	Europe	Mar, 21	Denmark	2021-03-15
EPI_ISL_1865015	Europe	Mar, 21	Denmark	2021-03-15
EPI_ISL_1865016	Europe	Mar, 21	Denmark	2021-03-15
EPI_ISL_1865018	Europe	Mar, 21	Denmark	2021-03-15
EPI_ISL_1865041	Europe	Mar, 21	Denmark	2021-03-15
EPI_ISL_1865044	Europe	Mar, 21	Denmark	2021-03-15
EPI_ISL_1865047	Europe	Mar, 21	Denmark	2021-03-15
EPI_ISL_1865051	Europe	Mar, 21	Denmark	2021-03-15
EPI_ISL_1865061	Europe	Mar, 21	Denmark	2021-03-15
EPI_ISL_1865062	Europe	Mar, 21	Denmark	2021-03-15
EPI_ISL_1865073	Europe	Mar, 21	Denmark	2021-03-15
EPI_ISL_1865400	Europe	Mar, 21	Denmark	2021-03-15
EPI_ISL_1865405	Europe	Mar, 21	Denmark	2021-03-15
EPI_ISL_1865407	Europe	Mar, 21	Denmark	2021-03-15
EPI_ISL_1865412	Europe	Mar, 21	Denmark	2021-03-15
EPI_ISL_1865421	Europe	Mar, 21	Denmark	2021-03-15
EPI_ISL_1865424	Europe	Mar, 21	Denmark	2021-03-15
EPI_ISL_1866303	Europe	Mar, 21	Denmark	2021-03-15
EPI_ISL_1866306	Europe	Mar, 21	Denmark	2021-03-15
EPI_ISL_1866315	Europe	Mar, 21	Denmark	2021-03-15
EPI_ISL_1866318	Europe	Mar, 21	Denmark	2021-03-15
EPI_ISL_1866326	Europe	Mar, 21	Denmark	2021-03-15
EPI_ISL_1866333	Europe	Mar, 21	Denmark	2021-03-15
EPI_ISL_1866335	Europe	Mar, 21	Denmark	2021-03-15
EPI_ISL_1866347	Europe	Mar, 21	Denmark	2021-03-15
EPI_ISL_1866356	Europe	Mar, 21	Denmark	2021-03-15
EPI_ISL_1866359	Europe	Mar, 21	Denmark	2021-03-15
EPI_ISL_1866360	Europe	Mar, 21	Denmark	2021-03-15
EPI_ISL_1866381	Europe	Mar, 21	Denmark	2021-03-15
EPI_ISL_1866383	Europe	Mar, 21	Denmark	2021-03-15
EPI_ISL_1866384	Europe	Mar, 21	Denmark	2021-03-15
EPI_ISL_1866726	Europe	Mar, 21	Denmark	2021-03-15
EPI_ISL_1866737	Europe	Mar, 21	Denmark	2021-03-15
EPI_ISL_1866740	Europe	Mar, 21	Denmark	2021-03-15
EPI_ISL_1867619	Europe	Mar, 21	Denmark	2021-03-15
EPI_ISL_1867620	Europe	Mar, 21	Denmark	2021-03-15
EPI_ISL_1867625	Europe	Mar, 21	Denmark	2021-03-15
EPI_ISL_1867643	Europe	Mar, 21	Denmark	2021-03-15
EPI_ISL_1867649	Europe	Mar, 21	Denmark	2021-03-15
EPI_ISL_1867664	Europe	Mar, 21	Denmark	2021-03-15
EPI_ISL_1867672	Europe	Mar, 21	Denmark	2021-03-15
EPI_ISL_1867675	Europe	Mar, 21	Denmark	2021-03-15
EPI_ISL_1867683	Europe	Mar, 21	Denmark	2021-03-15
EPI_ISL_1867688	Europe	Mar, 21	Denmark	2021-03-15
EPI_ISL_1867693	Europe	Mar, 21	Denmark	2021-03-15
EPI_ISL_1868948	Europe	Mar, 21	Denmark	2021-03-15
EPI_ISL_1868960	Europe	Mar, 21	Denmark	2021-03-15
EPI_ISL_1868985	Europe	Mar, 21	Denmark	2021-03-15
EPI_ISL_1873521	Europe	Mar, 21	Denmark	2021-03-15
EPI_ISL_1874805	Europe	Mar, 21	Denmark	2021-03-15
EPI_ISL_1874818	Europe	Mar, 21	Denmark	2021-03-15
EPI_ISL_1874819	Europe	Mar, 21	Denmark	2021-03-15
EPI_ISL_1877037	Europe	Mar, 21	Denmark	2021-03-15
EPI_ISL_1877074	Europe	Mar, 21	Denmark	2021-03-15
EPI_ISL_1877083	Europe	Mar, 21	Denmark	2021-03-15
EPI_ISL_1877401	Europe	Mar, 21	Denmark	2021-03-15
EPI_ISL_1877406	Europe	Mar, 21	Denmark	2021-03-15
EPI_ISL_1878304	Europe	Mar, 21	Denmark	2021-03-15
EPI_ISL_1878345	Europe	Mar, 21	Denmark	2021-03-15
EPI_ISL_1878353	Europe	Mar, 21	Denmark	2021-03-15
EPI_ISL_1878363	Europe	Mar, 21	Denmark	2021-03-15
EPI_ISL_1878379	Europe	Mar, 21	Denmark	2021-03-15
EPI_ISL_1878387	Europe	Mar, 21	Denmark	2021-03-15
EPI_ISL_1878707	Europe	Mar, 21	Denmark	2021-03-15
EPI_ISL_1878731	Europe	Mar, 21	Denmark	2021-03-15
EPI_ISL_1879601	Europe	Mar, 21	Denmark	2021-03-15
EPI_ISL_1879605	Europe	Mar, 21	Denmark	2021-03-15
EPI_ISL_1879612	Europe	Mar, 21	Denmark	2021-03-15
EPI_ISL_1879622	Europe	Mar, 21	Denmark	2021-03-15
EPI_ISL_1879628	Europe	Mar, 21	Denmark	2021-03-15
EPI_ISL_1879640	Europe	Mar, 21	Denmark	2021-03-15
EPI_ISL_1879662	Europe	Mar, 21	Denmark	2021-03-15
EPI_ISL_1879666	Europe	Mar, 21	Denmark	2021-03-15
EPI_ISL_1879673	Europe	Mar, 21	Denmark	2021-03-15
EPI_ISL_1879680	Europe	Mar, 21	Denmark	2021-03-15
EPI_ISL_1879681	Europe	Mar, 21	Denmark	2021-03-15
EPI_ISL_1879685	Europe	Mar, 21	Denmark	2021-03-15
EPI_ISL_1879693	Europe	Mar, 21	Denmark	2021-03-15
EPI_ISL_1879698	Europe	Mar, 21	Denmark	2021-03-15
EPI_ISL_1879699	Europe	Mar, 21	Denmark	2021-03-15
EPI_ISL_1880601	Europe	Mar, 21	Denmark	2021-03-15
EPI_ISL_1880607	Europe	Mar, 21	Denmark	2021-03-15
EPI_ISL_1880614	Europe	Mar, 21	Denmark	2021-03-15
EPI_ISL_1880619	Europe	Mar, 21	Denmark	2021-03-15
EPI_ISL_1880626	Europe	Mar, 21	Denmark	2021-03-15
EPI_ISL_1880633	Europe	Mar, 21	Denmark	2021-03-15
EPI_ISL_1880637	Europe	Mar, 21	Denmark	2021-03-15
EPI_ISL_1880649	Europe	Mar, 21	Denmark	2021-03-15
EPI_ISL_1880652	Europe	Mar, 21	Denmark	2021-03-15
EPI_ISL_1880654	Europe	Mar, 21	Denmark	2021-03-15
EPI_ISL_1880666	Europe	Mar, 21	Denmark	2021-03-15
EPI_ISL_1880682	Europe	Mar, 21	Denmark	2021-03-15
EPI_ISL_1880697	Europe	Mar, 21	Denmark	2021-03-15
EPI_ISL_1880698	Europe	Mar, 21	Denmark	2021-03-15
EPI_ISL_1881909	Europe	Mar, 21	Denmark	2021-03-15
EPI_ISL_1881917	Europe	Mar, 21	Denmark	2021-03-15
EPI_ISL_1881935	Europe	Mar, 21	Denmark	2021-03-15
EPI_ISL_1881939	Europe	Mar, 21	Denmark	2021-03-15
EPI_ISL_1881943	Europe	Mar, 21	Denmark	2021-03-15
EPI_ISL_1881966	Europe	Mar, 21	Denmark	2021-03-15
EPI_ISL_1881970	Europe	Mar, 21	Denmark	2021-03-15
EPI_ISL_1881999	Europe	Mar, 21	Denmark	2021-03-15
EPI_ISL_1883295	Europe	Mar, 21	Denmark	2021-03-15
EPI_ISL_1883298	Europe	Mar, 21	Denmark	2021-03-15
EPI_ISL_1884186	Europe	Mar, 21	Denmark	2021-03-15
EPI_ISL_1884188	Europe	Mar, 21	Denmark	2021-03-15
EPI_ISL_1885508	Europe	Mar, 21	Denmark	2021-03-15
EPI_ISL_1886835	Europe	Mar, 21	Denmark	2021-03-15
EPI_ISL_1889000	Europe	Mar, 21	Denmark	2021-03-15
EPI_ISL_1889018	Europe	Mar, 21	Denmark	2021-03-15
EPI_ISL_1889037	Europe	Mar, 21	Denmark	2021-03-15
EPI_ISL_1889039	Europe	Mar, 21	Denmark	2021-03-15
EPI_ISL_1889049	Europe	Mar, 21	Denmark	2021-03-15
EPI_ISL_1889055	Europe	Mar, 21	Denmark	2021-03-15
EPI_ISL_1890021	Europe	Mar, 21	Denmark	2021-03-15
EPI_ISL_1890031	Europe	Mar, 21	Denmark	2021-03-15
EPI_ISL_1890036	Europe	Mar, 21	Denmark	2021-03-15
EPI_ISL_1890049	Europe	Mar, 21	Denmark	2021-03-15
EPI_ISL_1890092	Europe	Mar, 21	Denmark	2021-03-15
EPI_ISL_1891312	Europe	Mar, 21	Denmark	2021-03-15
EPI_ISL_1891367	Europe	Mar, 21	Denmark	2021-03-15
EPI_ISL_1891378	Europe	Mar, 21	Denmark	2021-03-15
EPI_ISL_1891382	Europe	Mar, 21	Denmark	2021-03-15
EPI_ISL_1891701	Europe	Mar, 21	Denmark	2021-03-15
EPI_ISL_1891702	Europe	Mar, 21	Denmark	2021-03-15
EPI_ISL_1891703	Europe	Mar, 21	Denmark	2021-03-15
EPI_ISL_1892600	Europe	Mar, 21	Denmark	2021-03-15
EPI_ISL_1892627	Europe	Mar, 21	Denmark	2021-03-15
EPI_ISL_1892630	Europe	Mar, 21	Denmark	2021-03-15
EPI_ISL_1892662	Europe	Mar, 21	Denmark	2021-03-15
EPI_ISL_1892666	Europe	Mar, 21	Denmark	2021-03-15
EPI_ISL_1892668	Europe	Mar, 21	Denmark	2021-03-15
EPI_ISL_1892687	Europe	Mar, 21	Denmark	2021-03-15
EPI_ISL_1892691	Europe	Mar, 21	Denmark	2021-03-15
EPI_ISL_1892692	Europe	Mar, 21	Denmark	2021-03-15
EPI_ISL_1893915	Europe	Mar, 21	Denmark	2021-03-15
EPI_ISL_1893918	Europe	Mar, 21	Denmark	2021-03-15
EPI_ISL_1893932	Europe	Mar, 21	Denmark	2021-03-15
EPI_ISL_1893946	Europe	Mar, 21	Denmark	2021-03-15
EPI_ISL_1893955	Europe	Mar, 21	Denmark	2021-03-15
EPI_ISL_1893962	Europe	Mar, 21	Denmark	2021-03-15
EPI_ISL_1893966	Europe	Mar, 21	Denmark	2021-03-15
EPI_ISL_1893982	Europe	Mar, 21	Denmark	2021-03-15
EPI_ISL_1895271	Europe	Mar, 21	Denmark	2021-03-15
EPI_ISL_1895290	Europe	Mar, 21	Denmark	2021-03-15
EPI_ISL_1895296	Europe	Mar, 21	Denmark	2021-03-15
EPI_ISL_1896173	Europe	Mar, 21	Denmark	2021-03-15
EPI_ISL_1896178	Europe	Mar, 21	Denmark	2021-03-15
EPI_ISL_1896193	Europe	Mar, 21	Denmark	2021-03-15
EPI_ISL_1896199	Europe	Mar, 21	Denmark	2021-03-15
EPI_ISL_1896565	Europe	Mar, 21	Denmark	2021-03-15
EPI_ISL_1896567	Europe	Mar, 21	Denmark	2021-03-15
EPI_ISL_1896570	Europe	Mar, 21	Denmark	2021-03-15
EPI_ISL_1896585	Europe	Mar, 21	Denmark	2021-03-15
EPI_ISL_1897890	Europe	Mar, 21	Sweden	2021-03-15
EPI_ISL_1897891	Europe	Mar, 21	Sweden	2021-03-15
EPI_ISL_1897892	Europe	Mar, 21	Sweden	2021-03-15
EPI_ISL_1897894	Europe	Mar, 21	Sweden	2021-03-15
EPI_ISL_1897895	Europe	Mar, 21	Sweden	2021-03-15
EPI_ISL_1897896	Europe	Mar, 21	Sweden	2021-03-15
EPI_ISL_1897897	Europe	Mar, 21	Sweden	2021-03-16
EPI_ISL_1897898	Europe	Mar, 21	Sweden	2021-03-16
EPI_ISL_1897899	Europe	Mar, 21	Sweden	2021-03-16
EPI_ISL_1898820	Europe	Mar, 21	Sweden	2021-03-16
EPI_ISL_1898821	Europe	Mar, 21	Sweden	2021-03-16
EPI_ISL_1898822	Europe	Mar, 21	Sweden	2021-03-16
EPI_ISL_1898823	Europe	Mar, 21	Sweden	2021-03-16
EPI_ISL_1901540	Europe	Mar, 21	Sweden	2021-03-11
EPI_ISL_1901541	Europe	Mar, 21	Sweden	2021-03-11
EPI_ISL_1901542	Europe	Mar, 21	Sweden	2021-03-11
EPI_ISL_1901543	Europe	Mar, 21	Sweden	2021-03-11
EPI_ISL_1901544	Europe	Mar, 21	Sweden	2021-03-11
EPI_ISL_1901545	Europe	Mar, 21	Sweden	2021-03-11
EPI_ISL_1901546	Europe	Mar, 21	Sweden	2021-03-11
EPI_ISL_1901547	Europe	Mar, 21	Sweden	2021-03-11
EPI_ISL_1901548	Europe	Mar, 21	Sweden	2021-03-11
EPI_ISL_1901551	Europe	Mar, 21	Sweden	2021-03-10
EPI_ISL_1901552	Europe	Mar, 21	Sweden	2021-03-11
EPI_ISL_1901553	Europe	Mar, 21	Sweden	2021-03-11
EPI_ISL_1901554	Europe	Mar, 21	Sweden	2021-03-11
EPI_ISL_1901555	Europe	Mar, 21	Sweden	2021-03-11
EPI_ISL_1901556	Europe	Mar, 21	Sweden	2021-03-10
EPI_ISL_1901557	Europe	Mar, 21	Sweden	2021-03-10
EPI_ISL_1901558	Europe	Mar, 21	Sweden	2021-03-10
EPI_ISL_1901559	Europe	Mar, 21	Sweden	2021-03-10
EPI_ISL_1901562	Europe	Mar, 21	Sweden	2021-03-10
EPI_ISL_1901563	Europe	Mar, 21	Sweden	2021-03-10
EPI_ISL_1901564	Europe	Mar, 21	Sweden	2021-03-10
EPI_ISL_1901565	Europe	Mar, 21	Sweden	2021-03-10
EPI_ISL_1901566	Europe	Mar, 21	Sweden	2021-03-10
EPI_ISL_1901570	Europe	Mar, 21	Sweden	2021-03-10
EPI_ISL_1901571	Europe	Mar, 21	Sweden	2021-03-10
EPI_ISL_1901572	Europe	Mar, 21	Sweden	2021-03-10
EPI_ISL_1901573	Europe	Mar, 21	Sweden	2021-03-10
EPI_ISL_1901574	Europe	Mar, 21	Sweden	2021-03-10
EPI_ISL_1901575	Europe	Mar, 21	Sweden	2021-03-10
EPI_ISL_1901577	Europe	Mar, 21	Sweden	2021-03-10
EPI_ISL_1901578	Europe	Mar, 21	Sweden	2021-03-10
EPI_ISL_1901579	Europe	Mar, 21	Sweden	2021-03-10
EPI_ISL_1902508	Europe	Mar, 21	Sweden	2021-03-12
EPI_ISL_1902509	Europe	Mar, 21	Sweden	2021-03-12
EPI_ISL_1903800	Europe	Mar, 21	Sweden	2021-03-16
EPI_ISL_1903801	Europe	Mar, 21	Sweden	2021-03-16
EPI_ISL_1903802	Europe	Mar, 21	Sweden	2021-03-16
EPI_ISL_1903803	Europe	Mar, 21	Sweden	2021-03-16
EPI_ISL_1903804	Europe	Mar, 21	Sweden	2021-03-16
EPI_ISL_1903805	Europe	Mar, 21	Sweden	2021-03-16
EPI_ISL_1903806	Europe	Mar, 21	Sweden	2021-03-16
EPI_ISL_1903807	Europe	Mar, 21	Sweden	2021-03-16
EPI_ISL_1903808	Europe	Mar, 21	Sweden	2021-03-16
EPI_ISL_1903809	Europe	Mar, 21	Sweden	2021-03-16
EPI_ISL_1903810	Europe	Mar, 21	Sweden	2021-03-16
EPI_ISL_1903811	Europe	Mar, 21	Sweden	2021-03-16
EPI_ISL_1903812	Europe	Mar, 21	Sweden	2021-03-16
EPI_ISL_1903813	Europe	Mar, 21	Sweden	2021-03-16
EPI_ISL_1903814	Europe	Mar, 21	Sweden	2021-03-16
EPI_ISL_1903815	Europe	Mar, 21	Sweden	2021-03-16
EPI_ISL_1903816	Europe	Mar, 21	Sweden	2021-03-16
EPI_ISL_1903817	Europe	Mar, 21	Sweden	2021-03-16
EPI_ISL_1903818	Europe	Mar, 21	Sweden	2021-03-16
EPI_ISL_1903819	Europe	Mar, 21	Sweden	2021-03-16
EPI_ISL_1903820	Europe	Mar, 21	Sweden	2021-03-16
EPI_ISL_1903821	Europe	Mar, 21	Sweden	2021-03-16
EPI_ISL_1903822	Europe	Mar, 21	Sweden	2021-03-16
EPI_ISL_1903823	Europe	Mar, 21	Sweden	2021-03-16
EPI_ISL_1903824	Europe	Mar, 21	Sweden	2021-03-16
EPI_ISL_1903825	Europe	Mar, 21	Sweden	2021-03-16
EPI_ISL_1903826	Europe	Mar, 21	Sweden	2021-03-16
EPI_ISL_1903827	Europe	Mar, 21	Sweden	2021-03-16
EPI_ISL_1903829	Europe	Mar, 21	Sweden	2021-03-16
EPI_ISL_1903830	Europe	Mar, 21	Sweden	2021-03-16
EPI_ISL_1903831	Europe	Mar, 21	Sweden	2021-03-16
EPI_ISL_1903832	Europe	Mar, 21	Sweden	2021-03-16
EPI_ISL_1903833	Europe	Mar, 21	Sweden	2021-03-16
EPI_ISL_1903834	Europe	Mar, 21	Sweden	2021-03-16
EPI_ISL_1903835	Europe	Mar, 21	Sweden	2021-03-16
EPI_ISL_1903836	Europe	Mar, 21	Sweden	2021-03-17
EPI_ISL_1903837	Europe	Mar, 21	Sweden	2021-03-17
EPI_ISL_1903838	Europe	Mar, 21	Sweden	2021-03-17
EPI_ISL_1903839	Europe	Mar, 21	Sweden	2021-03-17
EPI_ISL_1906052	North America	Mar, 21	USA	2021-03-16
EPI_ISL_1906053	North America	Mar, 21	USA	2021-03-17
EPI_ISL_1906055	North America	Mar, 21	USA	2021-03-17
EPI_ISL_1906057	North America	Mar, 21	USA	2021-03-18
EPI_ISL_1906058	North America	Mar, 21	USA	2021-03-18
EPI_ISL_1906059	North America	Mar, 21	USA	2021-03-18
EPI_ISL_1906060	North America	Mar, 21	USA	2021-03-18
EPI_ISL_1906062	North America	Mar, 21	USA	2021-03-18
EPI_ISL_1906064	North America	Mar, 21	USA	2021-03-18
EPI_ISL_1859218	Europe	Mar, 21	Denmark	2021-03-15
EPI_ISL_1859225	Europe	Mar, 21	Denmark	2021-03-15
EPI_ISL_1859228	Europe	Mar, 21	Denmark	2021-03-15
EPI_ISL_1859244	Europe	Mar, 21	Denmark	2021-03-15
EPI_ISL_1859247	Europe	Mar, 21	Denmark	2021-03-15
EPI_ISL_1859252	Europe	Mar, 21	Denmark	2021-03-15
EPI_ISL_1859258	Europe	Mar, 21	Denmark	2021-03-15
EPI_ISL_1859287	Europe	Mar, 21	Denmark	2021-03-15
EPI_ISL_1859290	Europe	Mar, 21	Denmark	2021-03-15
EPI_ISL_1859293	Europe	Mar, 21	Denmark	2021-03-15
EPI_ISL_1859294	Europe	Mar, 21	Denmark	2021-03-15
EPI_ISL_1859299	Europe	Mar, 21	Denmark	2021-03-15
EPI_ISL_1860214	Europe	Mar, 21	Denmark	2021-03-15
EPI_ISL_1860244	Europe	Mar, 21	Denmark	2021-03-15
EPI_ISL_1860257	Europe	Mar, 21	Denmark	2021-03-15
EPI_ISL_1860260	Europe	Mar, 21	Denmark	2021-03-15
EPI_ISL_1860274	Europe	Mar, 21	Denmark	2021-03-15
EPI_ISL_1861513	Europe	Mar, 21	Denmark	2021-03-15
EPI_ISL_1861528	Europe	Mar, 21	Denmark	2021-03-15
EPI_ISL_1861529	Europe	Mar, 21	Denmark	2021-03-15
EPI_ISL_1861550	Europe	Mar, 21	Denmark	2021-03-15
EPI_ISL_1862840	Europe	Mar, 21	Denmark	2021-03-15
EPI_ISL_1862857	Europe	Mar, 21	Denmark	2021-03-15
EPI_ISL_1862875	Europe	Mar, 21	Denmark	2021-03-15
EPI_ISL_1862878	Europe	Mar, 21	Denmark	2021-03-15
EPI_ISL_1862879	Europe	Mar, 21	Denmark	2021-03-15
EPI_ISL_1862887	Europe	Mar, 21	Denmark	2021-03-15
EPI_ISL_1862893	Europe	Mar, 21	Denmark	2021-03-15
EPI_ISL_1862894	Europe	Mar, 21	Denmark	2021-03-15
EPI_ISL_1872204	Europe	Mar, 21	Denmark	2021-03-15
EPI_ISL_1872219	Europe	Mar, 21	Denmark	2021-03-15
EPI_ISL_1872236	Europe	Mar, 21	Denmark	2021-03-15
EPI_ISL_1872260	Europe	Mar, 21	Denmark	2021-03-15
EPI_ISL_1872263	Europe	Mar, 21	Denmark	2021-03-15
EPI_ISL_1872264	Europe	Mar, 21	Denmark	2021-03-15
EPI_ISL_1872271	Europe	Mar, 21	Denmark	2021-03-15
EPI_ISL_1872272	Europe	Mar, 21	Denmark	2021-03-15
EPI_ISL_1873517	Europe	Mar, 21	Denmark	2021-03-15
EPI_ISL_1873550	Europe	Mar, 21	Denmark	2021-03-15
EPI_ISL_1873560	Europe	Mar, 21	Denmark	2021-03-15
EPI_ISL_1873565	Europe	Mar, 21	Denmark	2021-03-15
EPI_ISL_1873579	Europe	Mar, 21	Denmark	2021-03-15
EPI_ISL_1873597	Europe	Mar, 21	Denmark	2021-03-15
EPI_ISL_1874820	Europe	Mar, 21	Denmark	2021-03-15
EPI_ISL_1874831	Europe	Mar, 21	Denmark	2021-03-15
EPI_ISL_1874857	Europe	Mar, 21	Denmark	2021-03-15
EPI_ISL_1874861	Europe	Mar, 21	Denmark	2021-03-15
EPI_ISL_1874871	Europe	Mar, 21	Denmark	2021-03-15
EPI_ISL_1874872	Europe	Mar, 21	Denmark	2021-03-15
EPI_ISL_1874879	Europe	Mar, 21	Denmark	2021-03-15
EPI_ISL_1874883	Europe	Mar, 21	Denmark	2021-03-15
EPI_ISL_1874892	Europe	Mar, 21	Denmark	2021-03-15
EPI_ISL_1877097	Europe	Mar, 21	Denmark	2021-03-15
EPI_ISL_1884210	Europe	Mar, 21	Denmark	2021-03-15
EPI_ISL_1884215	Europe	Mar, 21	Denmark	2021-03-15
EPI_ISL_1884222	Europe	Mar, 21	Denmark	2021-03-15
EPI_ISL_1884244	Europe	Mar, 21	Denmark	2021-03-15
EPI_ISL_1884259	Europe	Mar, 21	Denmark	2021-03-15
EPI_ISL_1885511	Europe	Mar, 21	Denmark	2021-03-15
EPI_ISL_1885521	Europe	Mar, 21	Denmark	2021-03-15
EPI_ISL_1885522	Europe	Mar, 21	Denmark	2021-03-15
EPI_ISL_1885527	Europe	Mar, 21	Denmark	2021-03-15
EPI_ISL_1885530	Europe	Mar, 21	Denmark	2021-03-15
EPI_ISL_1885534	Europe	Mar, 21	Denmark	2021-03-15
EPI_ISL_1885536	Europe	Mar, 21	Denmark	2021-03-15
EPI_ISL_1885541	Europe	Mar, 21	Denmark	2021-03-15
EPI_ISL_1886804	Europe	Mar, 21	Denmark	2021-03-15
EPI_ISL_1886813	Europe	Mar, 21	Denmark	2021-03-15
EPI_ISL_1886819	Europe	Mar, 21	Denmark	2021-03-15
EPI_ISL_1886853	Europe	Mar, 21	Denmark	2021-03-15
EPI_ISL_1886865	Europe	Mar, 21	Denmark	2021-03-15
EPI_ISL_1886867	Europe	Mar, 21	Denmark	2021-03-15
EPI_ISL_1886882	Europe	Mar, 21	Denmark	2021-03-15
EPI_ISL_1886894	Europe	Mar, 21	Denmark	2021-03-15
EPI_ISL_1886899	Europe	Mar, 21	Denmark	2021-03-15
EPI_ISL_1889096	Europe	Mar, 21	Denmark	2021-03-15
EPI_ISL_1889097	Europe	Mar, 21	Denmark	2021-03-15
EPI_ISL_1890062	Europe	Mar, 21	Denmark	2021-03-15
EPI_ISL_1890070	Europe	Mar, 21	Denmark	2021-03-15
EPI_ISL_1890076	Europe	Mar, 21	Denmark	2021-03-15
EPI_ISL_1891395	Europe	Mar, 21	Denmark	2021-03-15
EPI_ISL_1896243	Europe	Mar, 21	Denmark	2021-03-15
EPI_ISL_1896245	Europe	Mar, 21	Denmark	2021-03-15
EPI_ISL_1896249	Europe	Mar, 21	Denmark	2021-03-15
EPI_ISL_1896272	Europe	Mar, 21	Denmark	2021-03-15
EPI_ISL_1898800	Europe	Mar, 21	Sweden	2021-03-16
EPI_ISL_1898801	Europe	Mar, 21	Sweden	2021-03-16
EPI_ISL_1898802	Europe	Mar, 21	Sweden	2021-03-16
EPI_ISL_1898803	Europe	Mar, 21	Sweden	2021-03-16
EPI_ISL_1898804	Europe	Mar, 21	Sweden	2021-03-16
EPI_ISL_1898805	Europe	Mar, 21	Sweden	2021-03-15
EPI_ISL_1898806	Europe	Mar, 21	Sweden	2021-03-16
EPI_ISL_1898807	Europe	Mar, 21	Sweden	2021-03-16
EPI_ISL_1898808	Europe	Mar, 21	Sweden	2021-03-16
EPI_ISL_1898809	Europe	Mar, 21	Sweden	2021-03-16
EPI_ISL_1898810	Europe	Mar, 21	Sweden	2021-03-16
EPI_ISL_1898811	Europe	Mar, 21	Sweden	2021-03-16
EPI_ISL_1898812	Europe	Mar, 21	Sweden	2021-03-16
EPI_ISL_1898813	Europe	Mar, 21	Sweden	2021-03-16
EPI_ISL_1898815	Europe	Mar, 21	Sweden	2021-03-16
EPI_ISL_1898816	Europe	Mar, 21	Sweden	2021-03-16
EPI_ISL_1898817	Europe	Mar, 21	Sweden	2021-03-16
EPI_ISL_1898818	Europe	Mar, 21	Sweden	2021-03-16
EPI_ISL_1898819	Europe	Mar, 21	Sweden	2021-03-16
EPI_ISL_1898824	Europe	Mar, 21	Sweden	2021-03-16
EPI_ISL_1898825	Europe	Mar, 21	Sweden	2021-03-16
EPI_ISL_1898826	Europe	Mar, 21	Sweden	2021-03-16
EPI_ISL_1898827	Europe	Mar, 21	Sweden	2021-03-16
EPI_ISL_1898828	Europe	Mar, 21	Sweden	2021-03-16
EPI_ISL_1898829	Europe	Mar, 21	Sweden	2021-03-16
EPI_ISL_1898830	Europe	Mar, 21	Sweden	2021-03-16
EPI_ISL_1898831	Europe	Mar, 21	Sweden	2021-03-16
EPI_ISL_1898832	Europe	Mar, 21	Sweden	2021-03-16
EPI_ISL_1898833	Europe	Mar, 21	Sweden	2021-03-16
EPI_ISL_1898834	Europe	Mar, 21	Sweden	2021-03-16
EPI_ISL_1898835	Europe	Mar, 21	Sweden	2021-03-16
EPI_ISL_1898836	Europe	Mar, 21	Sweden	2021-03-16
EPI_ISL_1898838	Europe	Mar, 21	Sweden	2021-03-16
EPI_ISL_1898839	Europe	Mar, 21	Sweden	2021-03-16
EPI_ISL_1898840	Europe	Mar, 21	Sweden	2021-03-16
EPI_ISL_1898841	Europe	Mar, 21	Sweden	2021-03-15
EPI_ISL_1898842	Europe	Mar, 21	Sweden	2021-03-16
EPI_ISL_1898843	Europe	Mar, 21	Sweden	2021-03-16
EPI_ISL_1898844	Europe	Mar, 21	Sweden	2021-03-16
EPI_ISL_1898845	Europe	Mar, 21	Sweden	2021-03-16
EPI_ISL_1898846	Europe	Mar, 21	Sweden	2021-03-16
EPI_ISL_1898847	Europe	Mar, 21	Sweden	2021-03-16
EPI_ISL_1898849	Europe	Mar, 21	Sweden	2021-03-16
EPI_ISL_1898850	Europe	Mar, 21	Sweden	2021-03-16
EPI_ISL_1898851	Europe	Mar, 21	Sweden	2021-03-16
EPI_ISL_1898852	Europe	Mar, 21	Sweden	2021-03-16
EPI_ISL_1898853	Europe	Mar, 21	Sweden	2021-03-16
EPI_ISL_1898854	Europe	Mar, 21	Sweden	2021-03-16
EPI_ISL_1898855	Europe	Mar, 21	Sweden	2021-03-16
EPI_ISL_1898856	Europe	Mar, 21	Sweden	2021-03-16
EPI_ISL_1898857	Europe	Mar, 21	Sweden	2021-03-17
EPI_ISL_1898858	Europe	Mar, 21	Sweden	2021-03-17
EPI_ISL_1898859	Europe	Mar, 21	Sweden	2021-03-17
EPI_ISL_1901220	Europe	Mar, 21	Sweden	2021-03-11
EPI_ISL_1901221	Europe	Mar, 21	Sweden	2021-03-11
EPI_ISL_1901222	Europe	Mar, 21	Sweden	2021-03-11
EPI_ISL_1901223	Europe	Mar, 21	Sweden	2021-03-11
EPI_ISL_1901224	Europe	Mar, 21	Sweden	2021-03-11
EPI_ISL_1901225	Europe	Mar, 21	Sweden	2021-03-10
EPI_ISL_1901226	Europe	Mar, 21	Sweden	2021-03-10
EPI_ISL_1901227	Europe	Mar, 21	Sweden	2021-03-10
EPI_ISL_1901228	Europe	Mar, 21	Sweden	2021-03-10
EPI_ISL_1901229	Europe	Mar, 21	Sweden	2021-03-10
EPI_ISL_1901244	Europe	Mar, 21	Sweden	2021-03-11
EPI_ISL_1901245	Europe	Mar, 21	Sweden	2021-03-10
EPI_ISL_1901246	Europe	Mar, 21	Sweden	2021-03-10
EPI_ISL_1901247	Europe	Mar, 21	Sweden	2021-03-10
EPI_ISL_1901248	Europe	Mar, 21	Sweden	2021-03-10
EPI_ISL_1901249	Europe	Mar, 21	Sweden	2021-03-11
EPI_ISL_1901250	Europe	Mar, 21	Sweden	2021-03-11
EPI_ISL_1901251	Europe	Mar, 21	Sweden	2021-03-11
EPI_ISL_1901252	Europe	Mar, 21	Sweden	2021-03-11
EPI_ISL_1901253	Europe	Mar, 21	Sweden	2021-03-11
EPI_ISL_1901254	Europe	Mar, 21	Sweden	2021-03-11
EPI_ISL_1901255	Europe	Mar, 21	Sweden	2021-03-11
EPI_ISL_1901256	Europe	Mar, 21	Sweden	2021-03-11
EPI_ISL_1901257	Europe	Mar, 21	Sweden	2021-03-11
EPI_ISL_1901258	Europe	Mar, 21	Sweden	2021-03-11
EPI_ISL_1901259	Europe	Mar, 21	Sweden	2021-03-11
EPI_ISL_1901261	Europe	Mar, 21	Sweden	2021-03-11
EPI_ISL_1901262	Europe	Mar, 21	Sweden	2021-03-11
EPI_ISL_1901263	Europe	Mar, 21	Sweden	2021-03-11
EPI_ISL_1901264	Europe	Mar, 21	Sweden	2021-03-11
EPI_ISL_1901266	Europe	Mar, 21	Sweden	2021-03-10
EPI_ISL_1901267	Europe	Mar, 21	Sweden	2021-03-10
EPI_ISL_1901268	Europe	Mar, 21	Sweden	2021-03-10
EPI_ISL_1901269	Europe	Mar, 21	Sweden	2021-03-10
EPI_ISL_1901270	Europe	Mar, 21	Sweden	2021-03-10
EPI_ISL_1901271	Europe	Mar, 21	Sweden	2021-03-10
EPI_ISL_1901272	Europe	Mar, 21	Sweden	2021-03-10
EPI_ISL_1901273	Europe	Mar, 21	Sweden	2021-03-10
EPI_ISL_1901274	Europe	Mar, 21	Sweden	2021-03-10
EPI_ISL_1901275	Europe	Mar, 21	Sweden	2021-03-10
EPI_ISL_1901276	Europe	Mar, 21	Sweden	2021-03-10
EPI_ISL_1901277	Europe	Mar, 21	Sweden	2021-03-10
EPI_ISL_1901278	Europe	Mar, 21	Sweden	2021-03-10
EPI_ISL_1901279	Europe	Mar, 21	Sweden	2021-03-10
EPI_ISL_1901280	Europe	Mar, 21	Sweden	2021-03-10
EPI_ISL_1901281	Europe	Mar, 21	Sweden	2021-03-10
EPI_ISL_1901282	Europe	Mar, 21	Sweden	2021-03-10
EPI_ISL_1901283	Europe	Mar, 21	Sweden	2021-03-10
EPI_ISL_1901284	Europe	Mar, 21	Sweden	2021-03-10
EPI_ISL_1901285	Europe	Mar, 21	Sweden	2021-03-10
EPI_ISL_1901286	Europe	Mar, 21	Sweden	2021-03-10
EPI_ISL_1901287	Europe	Mar, 21	Sweden	2021-03-10
EPI_ISL_1901288	Europe	Mar, 21	Sweden	2021-03-10
EPI_ISL_1901289	Europe	Mar, 21	Sweden	2021-03-10
EPI_ISL_1901290	Europe	Mar, 21	Sweden	2021-03-10
EPI_ISL_1901291	Europe	Mar, 21	Sweden	2021-03-10
EPI_ISL_1901292	Europe	Mar, 21	Sweden	2021-03-10
EPI_ISL_1901293	Europe	Mar, 21	Sweden	2021-03-10
EPI_ISL_1901294	Europe	Mar, 21	Sweden	2021-03-10
EPI_ISL_1901295	Europe	Mar, 21	Sweden	2021-03-10
EPI_ISL_1901296	Europe	Mar, 21	Sweden	2021-03-10
EPI_ISL_1901297	Europe	Mar, 21	Sweden	2021-03-10
EPI_ISL_1901298	Europe	Mar, 21	Sweden	2021-03-10
EPI_ISL_1901299	Europe	Mar, 21	Sweden	2021-03-10
EPI_ISL_1902525	Europe	Mar, 21	Sweden	2021-03-15
EPI_ISL_1902526	Europe	Mar, 21	Sweden	2021-03-15
EPI_ISL_1902527	Europe	Mar, 21	Sweden	2021-03-15
EPI_ISL_1902529	Europe	Mar, 21	Sweden	2021-03-15
EPI_ISL_1902567	Europe	Mar, 21	Sweden	2021-03-13
EPI_ISL_1902568	Europe	Mar, 21	Sweden	2021-03-18
EPI_ISL_1902569	Europe	Mar, 21	Sweden	2021-03-18
EPI_ISL_1902570	Europe	Mar, 21	Sweden	2021-03-18
EPI_ISL_1902571	Europe	Mar, 21	Sweden	2021-03-18
EPI_ISL_1902572	Europe	Mar, 21	Sweden	2021-03-11
EPI_ISL_1902573	Europe	Mar, 21	Sweden	2021-03-11
EPI_ISL_1902574	Europe	Mar, 21	Sweden	2021-03-13
EPI_ISL_1902575	Europe	Mar, 21	Sweden	2021-03-13
EPI_ISL_1902576	Europe	Mar, 21	Sweden	2021-03-14
EPI_ISL_1902577	Europe	Mar, 21	Sweden	2021-03-17
EPI_ISL_1902578	Europe	Mar, 21	Sweden	2021-03-17
EPI_ISL_1902579	Europe	Mar, 21	Sweden	2021-03-18
EPI_ISL_1902580	Europe	Mar, 21	Sweden	2021-03-18
EPI_ISL_1902581	Europe	Mar, 21	Sweden	2021-03-18
EPI_ISL_1902582	Europe	Mar, 21	Sweden	2021-03-18
EPI_ISL_1902583	Europe	Mar, 21	Sweden	2021-03-18
EPI_ISL_1902584	Europe	Mar, 21	Sweden	2021-03-18
EPI_ISL_1902585	Europe	Mar, 21	Sweden	2021-03-18
EPI_ISL_1902586	Europe	Mar, 21	Sweden	2021-03-18
EPI_ISL_1902587	Europe	Mar, 21	Sweden	2021-03-18
EPI_ISL_1902588	Europe	Mar, 21	Sweden	2021-03-18
EPI_ISL_1902589	Europe	Mar, 21	Sweden	2021-03-18
EPI_ISL_1902590	Europe	Mar, 21	Sweden	2021-03-18
EPI_ISL_1902591	Europe	Mar, 21	Sweden	2021-03-19
EPI_ISL_1902592	Europe	Mar, 21	Sweden	2021-03-13
EPI_ISL_1902593	Europe	Mar, 21	Sweden	2021-03-16
EPI_ISL_1902594	Europe	Mar, 21	Sweden	2021-03-16
EPI_ISL_1902595	Europe	Mar, 21	Sweden	2021-03-16
EPI_ISL_1902596	Europe	Mar, 21	Sweden	2021-03-16
EPI_ISL_1902597	Europe	Mar, 21	Sweden	2021-03-16
EPI_ISL_1902598	Europe	Mar, 21	Sweden	2021-03-16
EPI_ISL_1902599	Europe	Mar, 21	Sweden	2021-03-16
EPI_ISL_1903880	Europe	Mar, 21	Sweden	2021-03-17
EPI_ISL_1903881	Europe	Mar, 21	Sweden	2021-03-11
EPI_ISL_1903883	Europe	Mar, 21	Sweden	2021-03-15
EPI_ISL_1903884	Europe	Mar, 21	Sweden	2021-03-15
EPI_ISL_1903885	Europe	Mar, 21	Sweden	2021-03-15
EPI_ISL_1903886	Europe	Mar, 21	Sweden	2021-03-15
EPI_ISL_1903887	Europe	Mar, 21	Sweden	2021-03-11
EPI_ISL_1903890	Europe	Mar, 21	Sweden	2021-03-16
EPI_ISL_1903891	Europe	Mar, 21	Sweden	2021-03-16
EPI_ISL_1903892	Europe	Mar, 21	Sweden	2021-03-12
EPI_ISL_1903893	Europe	Mar, 21	Sweden	2021-03-16
EPI_ISL_1903894	Europe	Mar, 21	Sweden	2021-03-15
EPI_ISL_1903895	Europe	Mar, 21	Sweden	2021-03-15
EPI_ISL_1903896	Europe	Mar, 21	Sweden	2021-03-15
EPI_ISL_1903897	Europe	Mar, 21	Sweden	2021-03-15
EPI_ISL_1903898	Europe	Mar, 21	Sweden	2021-03-11
EPI_ISL_1903899	Europe	Mar, 21	Sweden	2021-03-13
EPI_ISL_1862900	Europe	Mar, 21	Denmark	2021-03-15
EPI_ISL_1865106	Europe	Mar, 21	Denmark	2021-03-15
EPI_ISL_1865107	Europe	Mar, 21	Denmark	2021-03-15
EPI_ISL_1865110	Europe	Mar, 21	Denmark	2021-03-15
EPI_ISL_1865138	Europe	Mar, 21	Denmark	2021-03-15
EPI_ISL_1865177	Europe	Mar, 21	Denmark	2021-03-15
EPI_ISL_1866402	Europe	Mar, 21	Denmark	2021-03-15
EPI_ISL_1866422	Europe	Mar, 21	Denmark	2021-03-15
EPI_ISL_1866432	Europe	Mar, 21	Denmark	2021-03-15
EPI_ISL_1866446	Europe	Mar, 21	Denmark	2021-03-15
EPI_ISL_1866453	Europe	Mar, 21	Denmark	2021-03-15
EPI_ISL_1866467	Europe	Mar, 21	Denmark	2021-03-15
EPI_ISL_1866468	Europe	Mar, 21	Denmark	2021-03-15
EPI_ISL_1866473	Europe	Mar, 21	Denmark	2021-03-15
EPI_ISL_1866474	Europe	Mar, 21	Denmark	2021-03-15
EPI_ISL_1866478	Europe	Mar, 21	Denmark	2021-03-15
EPI_ISL_1867700	Europe	Mar, 21	Denmark	2021-03-15
EPI_ISL_1867725	Europe	Mar, 21	Denmark	2021-03-15
EPI_ISL_1867728	Europe	Mar, 21	Denmark	2021-03-15
EPI_ISL_1867741	Europe	Mar, 21	Denmark	2021-03-15
EPI_ISL_1867754	Europe	Mar, 21	Denmark	2021-03-15
EPI_ISL_1867769	Europe	Mar, 21	Denmark	2021-03-15
EPI_ISL_1867780	Europe	Mar, 21	Denmark	2021-03-15
EPI_ISL_1867783	Europe	Mar, 21	Denmark	2021-03-15
EPI_ISL_1867796	Europe	Mar, 21	Denmark	2021-03-15
EPI_ISL_1867798	Europe	Mar, 21	Denmark	2021-03-15
EPI_ISL_1867799	Europe	Mar, 21	Denmark	2021-03-15
EPI_ISL_1872281	Europe	Mar, 21	Denmark	2021-03-15
EPI_ISL_1872293	Europe	Mar, 21	Denmark	2021-03-15
EPI_ISL_1878409	Europe	Mar, 21	Denmark	2021-03-15
EPI_ISL_1878428	Europe	Mar, 21	Denmark	2021-03-15
EPI_ISL_1878451	Europe	Mar, 21	Denmark	2021-03-15
EPI_ISL_1878495	Europe	Mar, 21	Denmark	2021-03-15
EPI_ISL_1879702	Europe	Mar, 21	Denmark	2021-03-15
EPI_ISL_1879722	Europe	Mar, 21	Denmark	2021-03-15
EPI_ISL_1879724	Europe	Mar, 21	Denmark	2021-03-15
EPI_ISL_1879729	Europe	Mar, 21	Denmark	2021-03-15
EPI_ISL_1879735	Europe	Mar, 21	Denmark	2021-03-15
EPI_ISL_1879736	Europe	Mar, 21	Denmark	2021-03-15
EPI_ISL_1879738	Europe	Mar, 21	Denmark	2021-03-15
EPI_ISL_1879757	Europe	Mar, 21	Denmark	2021-03-15
EPI_ISL_1879760	Europe	Mar, 21	Denmark	2021-03-15
EPI_ISL_1879762	Europe	Mar, 21	Denmark	2021-03-15
EPI_ISL_1879766	Europe	Mar, 21	Denmark	2021-03-15
EPI_ISL_1879769	Europe	Mar, 21	Denmark	2021-03-15
EPI_ISL_1879771	Europe	Mar, 21	Denmark	2021-03-15
EPI_ISL_1880735	Europe	Mar, 21	Denmark	2021-03-15
EPI_ISL_1880738	Europe	Mar, 21	Denmark	2021-03-15
EPI_ISL_1880740	Europe	Mar, 21	Denmark	2021-03-15
EPI_ISL_1880746	Europe	Mar, 21	Denmark	2021-03-15
EPI_ISL_1880747	Europe	Mar, 21	Denmark	2021-03-15
EPI_ISL_1880752	Europe	Mar, 21	Denmark	2021-03-15
EPI_ISL_1884294	Europe	Mar, 21	Denmark	2021-03-15
EPI_ISL_1889140	Europe	Mar, 21	Denmark	2021-03-15
EPI_ISL_1889141	Europe	Mar, 21	Denmark	2021-03-15
EPI_ISL_1889142	Europe	Mar, 21	Denmark	2021-03-15
EPI_ISL_1889145	Europe	Mar, 21	Denmark	2021-03-15
EPI_ISL_1890133	Europe	Mar, 21	Denmark	2021-03-15
EPI_ISL_1890137	Europe	Mar, 21	Denmark	2021-03-15
EPI_ISL_1891410	Europe	Mar, 21	Denmark	2021-03-15
EPI_ISL_1891424	Europe	Mar, 21	Denmark	2021-03-15
EPI_ISL_1891427	Europe	Mar, 21	Denmark	2021-03-15
EPI_ISL_1891463	Europe	Mar, 21	Denmark	2021-03-15
EPI_ISL_1892728	Europe	Mar, 21	Denmark	2021-03-15
EPI_ISL_1892736	Europe	Mar, 21	Denmark	2021-03-15
EPI_ISL_1892739	Europe	Mar, 21	Denmark	2021-03-15
EPI_ISL_1892750	Europe	Mar, 21	Denmark	2021-03-15
EPI_ISL_1892756	Europe	Mar, 21	Denmark	2021-03-15
EPI_ISL_1892759	Europe	Mar, 21	Denmark	2021-03-15
EPI_ISL_1892797	Europe	Mar, 21	Denmark	2021-03-15
EPI_ISL_1892798	Europe	Mar, 21	Denmark	2021-03-15
EPI_ISL_1896213	Europe	Mar, 21	Denmark	2021-03-15
EPI_ISL_1896225	Europe	Mar, 21	Denmark	2021-03-15
EPI_ISL_1896226	Europe	Mar, 21	Denmark	2021-03-15
EPI_ISL_1896227	Europe	Mar, 21	Denmark	2021-03-15
EPI_ISL_1896232	Europe	Mar, 21	Denmark	2021-03-15
EPI_ISL_1896233	Europe	Mar, 21	Denmark	2021-03-15
EPI_ISL_1896287	Europe	Mar, 21	Denmark	2021-03-15
EPI_ISL_1898860	Europe	Mar, 21	Sweden	2021-03-17
EPI_ISL_1898861	Europe	Mar, 21	Sweden	2021-03-17
EPI_ISL_1898862	Europe	Mar, 21	Sweden	2021-03-17
EPI_ISL_1898863	Europe	Mar, 21	Sweden	2021-03-17
EPI_ISL_1898865	Europe	Mar, 21	Sweden	2021-03-17
EPI_ISL_1898866	Europe	Mar, 21	Sweden	2021-03-17
EPI_ISL_1898867	Europe	Mar, 21	Sweden	2021-03-17
EPI_ISL_1898868	Europe	Mar, 21	Sweden	2021-03-17
EPI_ISL_1898869	Europe	Mar, 21	Sweden	2021-03-17
EPI_ISL_1898870	Europe	Mar, 21	Sweden	2021-03-17
EPI_ISL_1898871	Europe	Mar, 21	Sweden	2021-03-17
EPI_ISL_1898872	Europe	Mar, 21	Sweden	2021-03-17
EPI_ISL_1898873	Europe	Mar, 21	Sweden	2021-03-17
EPI_ISL_1898874	Europe	Mar, 21	Sweden	2021-03-17
EPI_ISL_1898875	Europe	Mar, 21	Sweden	2021-03-17
EPI_ISL_1898876	Europe	Mar, 21	Sweden	2021-03-17
EPI_ISL_1898877	Europe	Mar, 21	Sweden	2021-03-17
EPI_ISL_1898878	Europe	Mar, 21	Sweden	2021-03-17
EPI_ISL_1898879	Europe	Mar, 21	Sweden	2021-03-17
EPI_ISL_1898880	Europe	Mar, 21	Sweden	2021-03-17
EPI_ISL_1898881	Europe	Mar, 21	Sweden	2021-03-17
EPI_ISL_1898882	Europe	Mar, 21	Sweden	2021-03-17
EPI_ISL_1898883	Europe	Mar, 21	Sweden	2021-03-17
EPI_ISL_1898884	Europe	Mar, 21	Sweden	2021-03-17
EPI_ISL_1898885	Europe	Mar, 21	Sweden	2021-03-17
EPI_ISL_1898886	Europe	Mar, 21	Sweden	2021-03-17
EPI_ISL_1898887	Europe	Mar, 21	Sweden	2021-03-17
EPI_ISL_1898888	Europe	Mar, 21	Sweden	2021-03-17
EPI_ISL_1898889	Europe	Mar, 21	Sweden	2021-03-17
EPI_ISL_1898890	Europe	Mar, 21	Sweden	2021-03-17
EPI_ISL_1898891	Europe	Mar, 21	Sweden	2021-03-17
EPI_ISL_1898892	Europe	Mar, 21	Sweden	2021-03-17
EPI_ISL_1898893	Europe	Mar, 21	Sweden	2021-03-17
EPI_ISL_1898894	Europe	Mar, 21	Sweden	2021-03-17
EPI_ISL_1898895	Europe	Mar, 21	Sweden	2021-03-17
EPI_ISL_1898896	Europe	Mar, 21	Sweden	2021-03-17
EPI_ISL_1898897	Europe	Mar, 21	Sweden	2021-03-17
EPI_ISL_1898898	Europe	Mar, 21	Sweden	2021-03-17
EPI_ISL_1898899	Europe	Mar, 21	Sweden	2021-03-17
EPI_ISL_1901208	Europe	Mar, 21	Sweden	2021-03-10
EPI_ISL_1901209	Europe	Mar, 21	Sweden	2021-03-10
EPI_ISL_1901210	Europe	Mar, 21	Sweden	2021-03-10
EPI_ISL_1901211	Europe	Mar, 21	Sweden	2021-03-11
EPI_ISL_1901212	Europe	Mar, 21	Sweden	2021-03-11
EPI_ISL_1901213	Europe	Mar, 21	Sweden	2021-03-11
EPI_ISL_1901214	Europe	Mar, 21	Sweden	2021-03-11
EPI_ISL_1901215	Europe	Mar, 21	Sweden	2021-03-11
EPI_ISL_1901216	Europe	Mar, 21	Sweden	2021-03-11
EPI_ISL_1901217	Europe	Mar, 21	Sweden	2021-03-11
EPI_ISL_1901218	Europe	Mar, 21	Sweden	2021-03-11
EPI_ISL_1901219	Europe	Mar, 21	Sweden	2021-03-11
EPI_ISL_1902510	Europe	Mar, 21	Sweden	2021-03-12
EPI_ISL_1902511	Europe	Mar, 21	Sweden	2021-03-12
EPI_ISL_1902512	Europe	Mar, 21	Sweden	2021-03-12
EPI_ISL_1902513	Europe	Mar, 21	Sweden	2021-03-12
EPI_ISL_1902514	Europe	Mar, 21	Sweden	2021-03-12
EPI_ISL_1902515	Europe	Mar, 21	Sweden	2021-03-13
EPI_ISL_1902516	Europe	Mar, 21	Sweden	2021-03-13
EPI_ISL_1902517	Europe	Mar, 21	Sweden	2021-03-13
EPI_ISL_1902518	Europe	Mar, 21	Sweden	2021-03-13
EPI_ISL_1902519	Europe	Mar, 21	Sweden	2021-03-13
EPI_ISL_1902520	Europe	Mar, 21	Sweden	2021-03-15
EPI_ISL_1902521	Europe	Mar, 21	Sweden	2021-03-15
EPI_ISL_1902522	Europe	Mar, 21	Sweden	2021-03-15
EPI_ISL_1902523	Europe	Mar, 21	Sweden	2021-03-15
EPI_ISL_1902524	Europe	Mar, 21	Sweden	2021-03-15
EPI_ISL_1902528	Europe	Mar, 21	Sweden	2021-03-15
EPI_ISL_1902530	Europe	Mar, 21	Sweden	2021-03-15
EPI_ISL_1902531	Europe	Mar, 21	Sweden	2021-03-16
EPI_ISL_1902532	Europe	Mar, 21	Sweden	2021-03-16
EPI_ISL_1902533	Europe	Mar, 21	Sweden	2021-03-16
EPI_ISL_1902534	Europe	Mar, 21	Sweden	2021-03-16
EPI_ISL_1902535	Europe	Mar, 21	Sweden	2021-03-16
EPI_ISL_1902536	Europe	Mar, 21	Sweden	2021-03-17
EPI_ISL_1902537	Europe	Mar, 21	Sweden	2021-03-17
EPI_ISL_1902538	Europe	Mar, 21	Sweden	2021-03-12
EPI_ISL_1902539	Europe	Mar, 21	Sweden	2021-03-12
EPI_ISL_1902540	Europe	Mar, 21	Sweden	2021-03-13
EPI_ISL_1902541	Europe	Mar, 21	Sweden	2021-03-14
EPI_ISL_1902542	Europe	Mar, 21	Sweden	2021-03-16
EPI_ISL_1902543	Europe	Mar, 21	Sweden	2021-03-16
EPI_ISL_1902545	Europe	Mar, 21	Sweden	2021-03-17
EPI_ISL_1902546	Europe	Mar, 21	Sweden	2021-03-17
EPI_ISL_1902547	Europe	Mar, 21	Sweden	2021-03-17
EPI_ISL_1902600	Europe	Mar, 21	Sweden	2021-03-16
EPI_ISL_1902601	Europe	Mar, 21	Sweden	2021-03-18
EPI_ISL_1902602	Europe	Mar, 21	Sweden	2021-03-18
EPI_ISL_1902603	Europe	Mar, 21	Sweden	2021-03-18
EPI_ISL_1902604	Europe	Mar, 21	Sweden	2021-03-18
EPI_ISL_1902605	Europe	Mar, 21	Sweden	2021-03-18
EPI_ISL_1902606	Europe	Mar, 21	Sweden	2021-03-18
EPI_ISL_1902607	Europe	Mar, 21	Sweden	2021-03-18
EPI_ISL_1902608	Europe	Mar, 21	Sweden	2021-03-18
EPI_ISL_1903840	Europe	Mar, 21	Sweden	2021-03-17
EPI_ISL_1903841	Europe	Mar, 21	Sweden	2021-03-17
EPI_ISL_1903842	Europe	Mar, 21	Sweden	2021-03-17
EPI_ISL_1903843	Europe	Mar, 21	Sweden	2021-03-17
EPI_ISL_1903844	Europe	Mar, 21	Sweden	2021-03-17
EPI_ISL_1903864	Europe	Mar, 21	Sweden	2021-03-16
EPI_ISL_1903865	Europe	Mar, 21	Sweden	2021-03-15
EPI_ISL_1903866	Europe	Mar, 21	Sweden	2021-03-17
EPI_ISL_1903867	Europe	Mar, 21	Sweden	2021-03-17
EPI_ISL_1903868	Europe	Mar, 21	Sweden	2021-03-16
EPI_ISL_1903869	Europe	Mar, 21	Sweden	2021-03-16
EPI_ISL_1903870	Europe	Mar, 21	Sweden	2021-03-17
EPI_ISL_1903872	Europe	Mar, 21	Sweden	2021-03-15
EPI_ISL_1903873	Europe	Mar, 21	Sweden	2021-03-11
EPI_ISL_1903874	Europe	Mar, 21	Sweden	2021-03-16
EPI_ISL_1903875	Europe	Mar, 21	Sweden	2021-03-11
EPI_ISL_1903876	Europe	Mar, 21	Sweden	2021-03-15
EPI_ISL_1903877	Europe	Mar, 21	Sweden	2021-03-17
EPI_ISL_1903878	Europe	Mar, 21	Sweden	2021-03-17
EPI_ISL_1903879	Europe	Mar, 21	Sweden	2021-03-11
EPI_ISL_1903900	Europe	Mar, 21	Sweden	2021-03-15
EPI_ISL_1903901	Europe	Mar, 21	Sweden	2021-03-11
EPI_ISL_1903902	Europe	Mar, 21	Sweden	2021-03-15
EPI_ISL_1903903	Europe	Mar, 21	Sweden	2021-03-16
EPI_ISL_1903904	Europe	Mar, 21	Sweden	2021-03-17
EPI_ISL_1903905	Europe	Mar, 21	Sweden	2021-03-15
EPI_ISL_1903906	Europe	Mar, 21	Sweden	2021-03-15
EPI_ISL_1903907	Europe	Mar, 21	Sweden	2021-03-16
EPI_ISL_1903908	Europe	Mar, 21	Sweden	2021-03-16
EPI_ISL_1903909	Europe	Mar, 21	Sweden	2021-03-16
EPI_ISL_1903910	Europe	Mar, 21	Sweden	2021-03-17
EPI_ISL_1903911	Europe	Mar, 21	Sweden	2021-03-16
EPI_ISL_1903912	Europe	Mar, 21	Sweden	2021-03-16
EPI_ISL_1903914	Europe	Mar, 21	Sweden	2021-03-16
EPI_ISL_1903915	Europe	Mar, 21	Sweden	2021-03-16
EPI_ISL_1903916	Europe	Mar, 21	Sweden	2021-03-16
EPI_ISL_1903918	Europe	Mar, 21	Sweden	2021-03-11
EPI_ISL_1903919	Europe	Mar, 21	Sweden	2021-03-11
EPI_ISL_1903920	Europe	Mar, 21	Sweden	2021-03-15
EPI_ISL_1903921	Europe	Mar, 21	Sweden	2021-03-15
EPI_ISL_1903922	Europe	Mar, 21	Sweden	2021-03-11
EPI_ISL_1903923	Europe	Mar, 21	Sweden	2021-03-11
EPI_ISL_1903924	Europe	Mar, 21	Sweden	2021-03-11
EPI_ISL_1903925	Europe	Mar, 21	Sweden	2021-03-11
EPI_ISL_1903927	Europe	Mar, 21	Sweden	2021-03-11
EPI_ISL_1903928	Europe	Mar, 21	Sweden	2021-03-17
EPI_ISL_1903929	Europe	Mar, 21	Sweden	2021-03-10
EPI_ISL_1903930	Europe	Mar, 21	Sweden	2021-03-17
EPI_ISL_1903932	Europe	Mar, 21	Sweden	2021-03-15
EPI_ISL_1903934	Europe	Mar, 21	Sweden	2021-03-16
EPI_ISL_1903935	Europe	Mar, 21	Sweden	2021-03-17
EPI_ISL_1903936	Europe	Mar, 21	Sweden	2021-03-15
EPI_ISL_1903937	Europe	Mar, 21	Sweden	2021-03-18
EPI_ISL_1903938	Europe	Mar, 21	Sweden	2021-03-16
EPI_ISL_1903939	Europe	Mar, 21	Sweden	2021-03-11
EPI_ISL_1903940	Europe	Mar, 21	Sweden	2021-03-10
EPI_ISL_1903942	Europe	Mar, 21	Sweden	2021-03-11
EPI_ISL_1903943	Europe	Mar, 21	Sweden	2021-03-11
EPI_ISL_1903944	Europe	Mar, 21	Sweden	2021-03-11
EPI_ISL_1903945	Europe	Mar, 21	Sweden	2021-03-12
EPI_ISL_1903947	Europe	Mar, 21	Sweden	2021-03-16
EPI_ISL_1903948	Europe	Mar, 21	Sweden	2021-03-16
EPI_ISL_1903949	Europe	Mar, 21	Sweden	2021-03-15
EPI_ISL_1903950	Europe	Mar, 21	Sweden	2021-03-17
EPI_ISL_1903951	Europe	Mar, 21	Sweden	2021-03-15
EPI_ISL_1903952	Europe	Mar, 21	Sweden	2021-03-15
EPI_ISL_1903953	Europe	Mar, 21	Sweden	2021-03-15
EPI_ISL_1903954	Europe	Mar, 21	Sweden	2021-03-12
EPI_ISL_1903956	Europe	Mar, 21	Sweden	2021-03-15
EPI_ISL_1903957	Europe	Mar, 21	Sweden	2021-03-17
EPI_ISL_1903958	Europe	Mar, 21	Sweden	2021-03-15
EPI_ISL_1903959	Europe	Mar, 21	Sweden	2021-03-15
EPI_ISL_1906150	North America	Mar, 21	USA	2021-03-18
EPI_ISL_1906152	North America	Mar, 21	USA	2021-03-17
EPI_ISL_1906153	North America	Mar, 21	USA	2021-03-18
EPI_ISL_1906155	North America	Mar, 21	USA	2021-03-18
EPI_ISL_1906157	North America	Mar, 21	USA	2021-03-18
EPI_ISL_1906159	North America	Mar, 21	USA	2021-03-18
EPI_ISL_1906161	North America	Mar, 21	USA	2021-03-16
EPI_ISL_1906163	North America	Mar, 21	USA	2021-03-18
EPI_ISL_1906165	North America	Mar, 21	USA	2021-03-18
EPI_ISL_1906167	North America	Mar, 21	USA	2021-03-18
EPI_ISL_1906169	North America	Mar, 21	USA	2021-03-20
EPI_ISL_1906171	North America	Mar, 21	USA	2021-03-19
EPI_ISL_1906173	North America	Mar, 21	USA	2021-03-19
EPI_ISL_1858082	Europe	Mar, 21	Denmark	2021-03-15
EPI_ISL_1859304	Europe	Mar, 21	Denmark	2021-03-15
EPI_ISL_1859313	Europe	Mar, 21	Denmark	2021-03-15
EPI_ISL_1859355	Europe	Mar, 21	Denmark	2021-03-15
EPI_ISL_1859375	Europe	Mar, 21	Denmark	2021-03-15
EPI_ISL_1860323	Europe	Mar, 21	Denmark	2021-03-15
EPI_ISL_1860327	Europe	Mar, 21	Denmark	2021-03-15
EPI_ISL_1860331	Europe	Mar, 21	Denmark	2021-03-15
EPI_ISL_1860335	Europe	Mar, 21	Denmark	2021-03-15
EPI_ISL_1860349	Europe	Mar, 21	Denmark	2021-03-15
EPI_ISL_1860353	Europe	Mar, 21	Denmark	2021-03-15
EPI_ISL_1860367	Europe	Mar, 21	Denmark	2021-03-15
EPI_ISL_1860368	Europe	Mar, 21	Denmark	2021-03-15
EPI_ISL_1860369	Europe	Mar, 21	Denmark	2021-03-15
EPI_ISL_1860370	Europe	Mar, 21	Denmark	2021-03-15
EPI_ISL_1860377	Europe	Mar, 21	Denmark	2021-03-15
EPI_ISL_1861600	Europe	Mar, 21	Denmark	2021-03-15
EPI_ISL_1861612	Europe	Mar, 21	Denmark	2021-03-15
EPI_ISL_1861644	Europe	Mar, 21	Denmark	2021-03-15
EPI_ISL_1861648	Europe	Mar, 21	Denmark	2021-03-15
EPI_ISL_1861660	Europe	Mar, 21	Denmark	2021-03-15
EPI_ISL_1861669	Europe	Mar, 21	Denmark	2021-03-15
EPI_ISL_1861679	Europe	Mar, 21	Denmark	2021-03-15
EPI_ISL_1861690	Europe	Mar, 21	Denmark	2021-03-15
EPI_ISL_1861698	Europe	Mar, 21	Denmark	2021-03-15
EPI_ISL_1862910	Europe	Mar, 21	Denmark	2021-03-15
EPI_ISL_1862911	Europe	Mar, 21	Denmark	2021-03-15
EPI_ISL_1862914	Europe	Mar, 21	Denmark	2021-03-15
EPI_ISL_1862916	Europe	Mar, 21	Denmark	2021-03-15
EPI_ISL_1862922	Europe	Mar, 21	Denmark	2021-03-15
EPI_ISL_1862923	Europe	Mar, 21	Denmark	2021-03-15
EPI_ISL_1862929	Europe	Mar, 21	Denmark	2021-03-15
EPI_ISL_1862939	Europe	Mar, 21	Denmark	2021-03-15
EPI_ISL_1862940	Europe	Mar, 21	Denmark	2021-03-15
EPI_ISL_1862945	Europe	Mar, 21	Denmark	2021-03-15
EPI_ISL_1862948	Europe	Mar, 21	Denmark	2021-03-15
EPI_ISL_1862961	Europe	Mar, 21	Denmark	2021-03-15
EPI_ISL_1862964	Europe	Mar, 21	Denmark	2021-03-15
EPI_ISL_1862973	Europe	Mar, 21	Denmark	2021-03-15
EPI_ISL_1862975	Europe	Mar, 21	Denmark	2021-03-15
EPI_ISL_1862991	Europe	Mar, 21	Denmark	2021-03-15
EPI_ISL_1862994	Europe	Mar, 21	Denmark	2021-03-15
EPI_ISL_1862999	Europe	Mar, 21	Denmark	2021-03-15
EPI_ISL_1865157	Europe	Mar, 21	Denmark	2021-03-15
EPI_ISL_1865168	Europe	Mar, 21	Denmark	2021-03-15
EPI_ISL_1866485	Europe	Mar, 21	Denmark	2021-03-15
EPI_ISL_1866495	Europe	Mar, 21	Denmark	2021-03-15
EPI_ISL_1871002	Europe	Mar, 21	Denmark	2021-03-15
EPI_ISL_1871022	Europe	Mar, 21	Denmark	2021-03-15
EPI_ISL_1872316	Europe	Mar, 21	Denmark	2021-03-15
EPI_ISL_1872356	Europe	Mar, 21	Denmark	2021-03-15
EPI_ISL_1873628	Europe	Mar, 21	Denmark	2021-03-15
EPI_ISL_1873638	Europe	Mar, 21	Denmark	2021-03-15
EPI_ISL_1873657	Europe	Mar, 21	Denmark	2021-03-15
EPI_ISL_1873669	Europe	Mar, 21	Denmark	2021-03-15
EPI_ISL_1873681	Europe	Mar, 21	Denmark	2021-03-15
EPI_ISL_1874902	Europe	Mar, 21	Denmark	2021-03-15
EPI_ISL_1874919	Europe	Mar, 21	Denmark	2021-03-15
EPI_ISL_1874930	Europe	Mar, 21	Denmark	2021-03-15
EPI_ISL_1874933	Europe	Mar, 21	Denmark	2021-03-15
EPI_ISL_1874954	Europe	Mar, 21	Denmark	2021-03-15
EPI_ISL_1874964	Europe	Mar, 21	Denmark	2021-03-15
EPI_ISL_1874965	Europe	Mar, 21	Denmark	2021-03-15
EPI_ISL_1874973	Europe	Mar, 21	Denmark	2021-03-15
EPI_ISL_1874979	Europe	Mar, 21	Denmark	2021-03-15
EPI_ISL_1874997	Europe	Mar, 21	Denmark	2021-03-15
EPI_ISL_1877148	Europe	Mar, 21	Denmark	2021-03-15
EPI_ISL_1877156	Europe	Mar, 21	Denmark	2021-03-15
EPI_ISL_1877157	Europe	Mar, 21	Denmark	2021-03-15
EPI_ISL_1877172	Europe	Mar, 21	Denmark	2021-03-15
EPI_ISL_1877179	Europe	Mar, 21	Denmark	2021-03-15
EPI_ISL_1877184	Europe	Mar, 21	Denmark	2021-03-15
EPI_ISL_1877195	Europe	Mar, 21	Denmark	2021-03-15
EPI_ISL_1877199	Europe	Mar, 21	Denmark	2021-03-15
EPI_ISL_1878463	Europe	Mar, 21	Denmark	2021-03-15
EPI_ISL_1879798	Europe	Mar, 21	Denmark	2021-03-15
EPI_ISL_1880792	Europe	Mar, 21	Denmark	2021-03-15
EPI_ISL_1880796	Europe	Mar, 21	Denmark	2021-03-15
EPI_ISL_1883004	Europe	Mar, 21	Denmark	2021-03-15
EPI_ISL_1883008	Europe	Mar, 21	Denmark	2021-03-15
EPI_ISL_1884300	Europe	Mar, 21	Denmark	2021-03-15
EPI_ISL_1884306	Europe	Mar, 21	Denmark	2021-03-15
EPI_ISL_1884309	Europe	Mar, 21	Denmark	2021-03-15
EPI_ISL_1884316	Europe	Mar, 21	Denmark	2021-03-15
EPI_ISL_1884338	Europe	Mar, 21	Denmark	2021-03-15
EPI_ISL_1885607	Europe	Mar, 21	Denmark	2021-03-15
EPI_ISL_1885609	Europe	Mar, 21	Denmark	2021-03-15
EPI_ISL_1885620	Europe	Mar, 21	Denmark	2021-03-15
EPI_ISL_1885622	Europe	Mar, 21	Denmark	2021-03-15
EPI_ISL_1885664	Europe	Mar, 21	Denmark	2021-03-15
EPI_ISL_1886904	Europe	Mar, 21	Denmark	2021-03-15
EPI_ISL_1886910	Europe	Mar, 21	Denmark	2021-03-15
EPI_ISL_1886917	Europe	Mar, 21	Denmark	2021-03-15
EPI_ISL_1886927	Europe	Mar, 21	Denmark	2021-03-15
EPI_ISL_1886945	Europe	Mar, 21	Denmark	2021-03-15
EPI_ISL_1886949	Europe	Mar, 21	Denmark	2021-03-15
EPI_ISL_1886952	Europe	Mar, 21	Denmark	2021-03-15
EPI_ISL_1886960	Europe	Mar, 21	Denmark	2021-03-15
EPI_ISL_1886964	Europe	Mar, 21	Denmark	2021-03-15
EPI_ISL_1886965	Europe	Mar, 21	Denmark	2021-03-15
EPI_ISL_1889119	Europe	Mar, 21	Denmark	2021-03-15
EPI_ISL_1889131	Europe	Mar, 21	Denmark	2021-03-15
EPI_ISL_1889160	Europe	Mar, 21	Denmark	2021-03-15
EPI_ISL_1889165	Europe	Mar, 21	Denmark	2021-03-15
EPI_ISL_1889180	Europe	Mar, 21	Denmark	2021-03-15
EPI_ISL_1889192	Europe	Mar, 21	Denmark	2021-03-15
EPI_ISL_1890111	Europe	Mar, 21	Denmark	2021-03-15
EPI_ISL_1890120	Europe	Mar, 21	Denmark	2021-03-15
EPI_ISL_1890151	Europe	Mar, 21	Denmark	2021-03-15
EPI_ISL_1890162	Europe	Mar, 21	Denmark	2021-03-15
EPI_ISL_1890167	Europe	Mar, 21	Denmark	2021-03-15
EPI_ISL_1890169	Europe	Mar, 21	Denmark	2021-03-15
EPI_ISL_1890172	Europe	Mar, 21	Denmark	2021-03-15
EPI_ISL_1890181	Europe	Mar, 21	Denmark	2021-03-15
EPI_ISL_1891436	Europe	Mar, 21	Denmark	2021-03-15
EPI_ISL_1891441	Europe	Mar, 21	Denmark	2021-03-15
EPI_ISL_1891444	Europe	Mar, 21	Denmark	2021-03-15
EPI_ISL_1891450	Europe	Mar, 21	Denmark	2021-03-15
EPI_ISL_1891453	Europe	Mar, 21	Denmark	2021-03-15
EPI_ISL_1891475	Europe	Mar, 21	Denmark	2021-03-15
EPI_ISL_1892765	Europe	Mar, 21	Denmark	2021-03-15
EPI_ISL_1892769	Europe	Mar, 21	Denmark	2021-03-15
EPI_ISL_1892785	Europe	Mar, 21	Denmark	2021-03-15
EPI_ISL_1892786	Europe	Mar, 21	Denmark	2021-03-15
EPI_ISL_1896300	Europe	Mar, 21	Denmark	2021-03-15
EPI_ISL_1896309	Europe	Mar, 21	Denmark	2021-03-15
EPI_ISL_1897649	Europe	Mar, 21	Sweden	2021-03-15
EPI_ISL_1897690	Europe	Mar, 21	Sweden	2021-03-15
EPI_ISL_1897691	Europe	Mar, 21	Sweden	2021-03-15
EPI_ISL_1897692	Europe	Mar, 21	Sweden	2021-03-15
EPI_ISL_1897693	Europe	Mar, 21	Sweden	2021-03-15
EPI_ISL_1897694	Europe	Mar, 21	Sweden	2021-03-15
EPI_ISL_1897695	Europe	Mar, 21	Sweden	2021-03-15
EPI_ISL_1897696	Europe	Mar, 21	Sweden	2021-03-15
EPI_ISL_1897697	Europe	Mar, 21	Sweden	2021-03-15
EPI_ISL_1897698	Europe	Mar, 21	Sweden	2021-03-15
EPI_ISL_1897699	Europe	Mar, 21	Sweden	2021-03-15
EPI_ISL_1898900	Europe	Mar, 21	Sweden	2021-03-17
EPI_ISL_1898901	Europe	Mar, 21	Sweden	2021-03-17
EPI_ISL_1898902	Europe	Mar, 21	Sweden	2021-03-17
EPI_ISL_1898903	Europe	Mar, 21	Sweden	2021-03-17
EPI_ISL_1898904	Europe	Mar, 21	Sweden	2021-03-17
EPI_ISL_1898905	Europe	Mar, 21	Sweden	2021-03-17
EPI_ISL_1898906	Europe	Mar, 21	Sweden	2021-03-17
EPI_ISL_1898907	Europe	Mar, 21	Sweden	2021-03-17
EPI_ISL_1898908	Europe	Mar, 21	Sweden	2021-03-17
EPI_ISL_1898909	Europe	Mar, 21	Sweden	2021-03-17
EPI_ISL_1898910	Europe	Mar, 21	Sweden	2021-03-17
EPI_ISL_1898911	Europe	Mar, 21	Sweden	2021-03-17
EPI_ISL_1898912	Europe	Mar, 21	Sweden	2021-03-17
EPI_ISL_1898913	Europe	Mar, 21	Sweden	2021-03-17
EPI_ISL_1898914	Europe	Mar, 21	Sweden	2021-03-17
EPI_ISL_1898915	Europe	Mar, 21	Sweden	2021-03-17
EPI_ISL_1898916	Europe	Mar, 21	Sweden	2021-03-17
EPI_ISL_1898917	Europe	Mar, 21	Sweden	2021-03-17
EPI_ISL_1898918	Europe	Mar, 21	Sweden	2021-03-17
EPI_ISL_1898919	Europe	Mar, 21	Sweden	2021-03-17
EPI_ISL_1898920	Europe	Mar, 21	Sweden	2021-03-17
EPI_ISL_1898921	Europe	Mar, 21	Sweden	2021-03-17
EPI_ISL_1898922	Europe	Mar, 21	Sweden	2021-03-17
EPI_ISL_1898923	Europe	Mar, 21	Sweden	2021-03-17
EPI_ISL_1898924	Europe	Mar, 21	Sweden	2021-03-17
EPI_ISL_1898925	Europe	Mar, 21	Sweden	2021-03-17
EPI_ISL_1898926	Europe	Mar, 21	Sweden	2021-03-17
EPI_ISL_1898927	Europe	Mar, 21	Sweden	2021-03-17
EPI_ISL_1898928	Europe	Mar, 21	Sweden	2021-03-17
EPI_ISL_1898929	Europe	Mar, 21	Sweden	2021-03-17
EPI_ISL_1898930	Europe	Mar, 21	Sweden	2021-03-17
EPI_ISL_1898931	Europe	Mar, 21	Sweden	2021-03-17
EPI_ISL_1898932	Europe	Mar, 21	Sweden	2021-03-17
EPI_ISL_1898933	Europe	Mar, 21	Sweden	2021-03-17
EPI_ISL_1898934	Europe	Mar, 21	Sweden	2021-03-17
EPI_ISL_1898935	Europe	Mar, 21	Sweden	2021-03-17
EPI_ISL_1898936	Europe	Mar, 21	Sweden	2021-03-17
EPI_ISL_1898937	Europe	Mar, 21	Sweden	2021-03-17
EPI_ISL_1898938	Europe	Mar, 21	Sweden	2021-03-17
EPI_ISL_1898939	Europe	Mar, 21	Sweden	2021-03-17
EPI_ISL_1898940	Europe	Mar, 21	Sweden	2021-03-17
EPI_ISL_1898941	Europe	Mar, 21	Sweden	2021-03-17
EPI_ISL_1898942	Europe	Mar, 21	Sweden	2021-03-17
EPI_ISL_1898943	Europe	Mar, 21	Sweden	2021-03-17
EPI_ISL_1898944	Europe	Mar, 21	Sweden	2021-03-17
EPI_ISL_1898945	Europe	Mar, 21	Sweden	2021-03-17
EPI_ISL_1898946	Europe	Mar, 21	Sweden	2021-03-17
EPI_ISL_1898947	Europe	Mar, 21	Sweden	2021-03-17
EPI_ISL_1898948	Europe	Mar, 21	Sweden	2021-03-17
EPI_ISL_1898949	Europe	Mar, 21	Sweden	2021-03-17
EPI_ISL_1898950	Europe	Mar, 21	Sweden	2021-03-17
EPI_ISL_1898951	Europe	Mar, 21	Sweden	2021-03-17
EPI_ISL_1898952	Europe	Mar, 21	Sweden	2021-03-17
EPI_ISL_1898953	Europe	Mar, 21	Sweden	2021-03-17
EPI_ISL_1898954	Europe	Mar, 21	Sweden	2021-03-17
EPI_ISL_1898955	Europe	Mar, 21	Sweden	2021-03-17
EPI_ISL_1898956	Europe	Mar, 21	Sweden	2021-03-17
EPI_ISL_1898957	Europe	Mar, 21	Sweden	2021-03-17
EPI_ISL_1898958	Europe	Mar, 21	Sweden	2021-03-17
EPI_ISL_1898959	Europe	Mar, 21	Sweden	2021-03-17
EPI_ISL_1898960	Europe	Mar, 21	Sweden	2021-03-17
EPI_ISL_1898961	Europe	Mar, 21	Sweden	2021-03-17
EPI_ISL_1898962	Europe	Mar, 21	Sweden	2021-03-18
EPI_ISL_1898963	Europe	Mar, 21	Sweden	2021-03-18
EPI_ISL_1898964	Europe	Mar, 21	Sweden	2021-03-18
EPI_ISL_1898965	Europe	Mar, 21	Sweden	2021-03-18
EPI_ISL_1898966	Europe	Mar, 21	Sweden	2021-03-18
EPI_ISL_1898967	Europe	Mar, 21	Sweden	2021-03-18
EPI_ISL_1898968	Europe	Mar, 21	Sweden	2021-03-18
EPI_ISL_1898969	Europe	Mar, 21	Sweden	2021-03-18
EPI_ISL_1898970	Europe	Mar, 21	Sweden	2021-03-18
EPI_ISL_1898971	Europe	Mar, 21	Sweden	2021-03-18
EPI_ISL_1898972	Europe	Mar, 21	Sweden	2021-03-18
EPI_ISL_1898973	Europe	Mar, 21	Sweden	2021-03-18
EPI_ISL_1898974	Europe	Mar, 21	Sweden	2021-03-18
EPI_ISL_1898975	Europe	Mar, 21	Sweden	2021-03-18
EPI_ISL_1898976	Europe	Mar, 21	Sweden	2021-03-18
EPI_ISL_1898977	Europe	Mar, 21	Sweden	2021-03-18
EPI_ISL_1898978	Europe	Mar, 21	Sweden	2021-03-18
EPI_ISL_1898979	Europe	Mar, 21	Sweden	2021-03-18
EPI_ISL_1900022	Europe	Mar, 21	Sweden	2021-03-11
EPI_ISL_1900023	Europe	Mar, 21	Sweden	2021-03-11
EPI_ISL_1900028	Europe	Mar, 21	Sweden	2021-03-17
EPI_ISL_1900029	Europe	Mar, 21	Sweden	2021-03-17
EPI_ISL_1900050	Europe	Mar, 21	Sweden	2021-03-12
EPI_ISL_1900052	Europe	Mar, 21	Sweden	2021-03-12
EPI_ISL_1900053	Europe	Mar, 21	Sweden	2021-03-12
EPI_ISL_1900055	Europe	Mar, 21	Sweden	2021-03-12
EPI_ISL_1900056	Europe	Mar, 21	Sweden	2021-03-12
EPI_ISL_1900076	Europe	Mar, 21	Sweden	2021-03-12
EPI_ISL_1900080	Europe	Mar, 21	Sweden	2021-03-12
EPI_ISL_1901350	Europe	Mar, 21	Sweden	2021-03-11
EPI_ISL_1901355	Europe	Mar, 21	Sweden	2021-03-11
EPI_ISL_1901356	Europe	Mar, 21	Sweden	2021-03-11
EPI_ISL_1901359	Europe	Mar, 21	Sweden	2021-03-11
EPI_ISL_1901380	Europe	Mar, 21	Sweden	2021-03-11
EPI_ISL_1901381	Europe	Mar, 21	Sweden	2021-03-10
EPI_ISL_1901382	Europe	Mar, 21	Sweden	2021-03-10
EPI_ISL_1901383	Europe	Mar, 21	Sweden	2021-03-10
EPI_ISL_1901384	Europe	Mar, 21	Sweden	2021-03-10
EPI_ISL_1901385	Europe	Mar, 21	Sweden	2021-03-10
EPI_ISL_1901386	Europe	Mar, 21	Sweden	2021-03-11
EPI_ISL_1901387	Europe	Mar, 21	Sweden	2021-03-11
EPI_ISL_1901388	Europe	Mar, 21	Sweden	2021-03-11
EPI_ISL_1901389	Europe	Mar, 21	Sweden	2021-03-11
EPI_ISL_1901390	Europe	Mar, 21	Sweden	2021-03-11
EPI_ISL_1901391	Europe	Mar, 21	Sweden	2021-03-11
EPI_ISL_1901392	Europe	Mar, 21	Sweden	2021-03-11
EPI_ISL_1901393	Europe	Mar, 21	Sweden	2021-03-11
EPI_ISL_1901394	Europe	Mar, 21	Sweden	2021-03-11
EPI_ISL_1901395	Europe	Mar, 21	Sweden	2021-03-10
EPI_ISL_1901396	Europe	Mar, 21	Sweden	2021-03-10
EPI_ISL_1901397	Europe	Mar, 21	Sweden	2021-03-10
EPI_ISL_1901398	Europe	Mar, 21	Sweden	2021-03-10
EPI_ISL_1901399	Europe	Mar, 21	Sweden	2021-03-10
EPI_ISL_1906146	North America	Mar, 21	USA	2021-03-17
EPI_ISL_1906148	North America	Mar, 21	USA	2021-03-18
EPI_ISL_1906149	North America	Mar, 21	USA	2021-03-18
EPI_ISL_1908798	Asia	Mar, 21	Pakistan	2021-03-11
EPI_ISL_1858072	Europe	Mar, 21	Denmark	2021-03-15
EPI_ISL_1859394	Europe	Mar, 21	Denmark	2021-03-15
EPI_ISL_1863013	Europe	Mar, 21	Denmark	2021-03-15
EPI_ISL_1863037	Europe	Mar, 21	Denmark	2021-03-15
EPI_ISL_1863045	Europe	Mar, 21	Denmark	2021-03-15
EPI_ISL_1863046	Europe	Mar, 21	Denmark	2021-03-15
EPI_ISL_1864347	Europe	Mar, 21	Denmark	2021-03-15
EPI_ISL_1864373	Europe	Mar, 21	Denmark	2021-03-15
EPI_ISL_1864379	Europe	Mar, 21	Denmark	2021-03-15
EPI_ISL_1865692	Europe	Mar, 21	Denmark	2021-03-15
EPI_ISL_1865694	Europe	Mar, 21	Denmark	2021-03-15
EPI_ISL_1866510	Europe	Mar, 21	Denmark	2021-03-15
EPI_ISL_1866516	Europe	Mar, 21	Denmark	2021-03-15
EPI_ISL_1866519	Europe	Mar, 21	Denmark	2021-03-15
EPI_ISL_1867819	Europe	Mar, 21	Denmark	2021-03-15
EPI_ISL_1867828	Europe	Mar, 21	Denmark	2021-03-15
EPI_ISL_1867830	Europe	Mar, 21	Denmark	2021-03-15
EPI_ISL_1867832	Europe	Mar, 21	Denmark	2021-03-15
EPI_ISL_1867839	Europe	Mar, 21	Denmark	2021-03-15
EPI_ISL_1867846	Europe	Mar, 21	Denmark	2021-03-15
EPI_ISL_1871031	Europe	Mar, 21	Denmark	2021-03-15
EPI_ISL_1871039	Europe	Mar, 21	Denmark	2021-03-15
EPI_ISL_1871053	Europe	Mar, 21	Denmark	2021-03-15
EPI_ISL_1871073	Europe	Mar, 21	Denmark	2021-03-15
EPI_ISL_1871081	Europe	Mar, 21	Denmark	2021-03-15
EPI_ISL_1871091	Europe	Mar, 21	Denmark	2021-03-15
EPI_ISL_1871093	Europe	Mar, 21	Denmark	2021-03-15
EPI_ISL_1871099	Europe	Mar, 21	Denmark	2021-03-15
EPI_ISL_1872373	Europe	Mar, 21	Denmark	2021-03-15
EPI_ISL_1872384	Europe	Mar, 21	Denmark	2021-03-15
EPI_ISL_1873693	Europe	Mar, 21	Denmark	2021-03-15
EPI_ISL_1873694	Europe	Mar, 21	Denmark	2021-03-15
EPI_ISL_1873699	Europe	Mar, 21	Denmark	2021-03-15
EPI_ISL_1875020	Europe	Mar, 21	Denmark	2021-03-15
EPI_ISL_1876332	Europe	Mar, 21	Denmark	2021-03-15
EPI_ISL_1876338	Europe	Mar, 21	Denmark	2021-03-15
EPI_ISL_1876356	Europe	Mar, 21	Denmark	2021-03-15
EPI_ISL_1877678	Europe	Mar, 21	Denmark	2021-03-15
EPI_ISL_1877685	Europe	Mar, 21	Denmark	2021-03-15
EPI_ISL_1879810	Europe	Mar, 21	Denmark	2021-03-15
EPI_ISL_1879821	Europe	Mar, 21	Denmark	2021-03-15
EPI_ISL_1880800	Europe	Mar, 21	Denmark	2021-03-15
EPI_ISL_1880813	Europe	Mar, 21	Denmark	2021-03-15
EPI_ISL_1883031	Europe	Mar, 21	Denmark	2021-03-15
EPI_ISL_1883034	Europe	Mar, 21	Denmark	2021-03-15
EPI_ISL_1883039	Europe	Mar, 21	Denmark	2021-03-15
EPI_ISL_1883062	Europe	Mar, 21	Denmark	2021-03-15
EPI_ISL_1884348	Europe	Mar, 21	Denmark	2021-03-15
EPI_ISL_1884362	Europe	Mar, 21	Denmark	2021-03-15
EPI_ISL_1884380	Europe	Mar, 21	Denmark	2021-03-15
EPI_ISL_1884384	Europe	Mar, 21	Denmark	2021-03-15
EPI_ISL_1884395	Europe	Mar, 21	Denmark	2021-03-15
EPI_ISL_1884398	Europe	Mar, 21	Denmark	2021-03-15
EPI_ISL_1885670	Europe	Mar, 21	Denmark	2021-03-15
EPI_ISL_1885671	Europe	Mar, 21	Denmark	2021-03-15
EPI_ISL_1885678	Europe	Mar, 21	Denmark	2021-03-15
EPI_ISL_1885681	Europe	Mar, 21	Denmark	2021-03-15
EPI_ISL_1885697	Europe	Mar, 21	Denmark	2021-03-15
EPI_ISL_1888317	Europe	Mar, 21	Denmark	2021-03-15
EPI_ISL_1888326	Europe	Mar, 21	Denmark	2021-03-15
EPI_ISL_1888328	Europe	Mar, 21	Denmark	2021-03-15
EPI_ISL_1889646	Europe	Mar, 21	Denmark	2021-03-15
EPI_ISL_1889652	Europe	Mar, 21	Denmark	2021-03-15
EPI_ISL_1889667	Europe	Mar, 21	Denmark	2021-03-15
EPI_ISL_1890640	Europe	Mar, 21	Denmark	2021-03-15
EPI_ISL_1890646	Europe	Mar, 21	Denmark	2021-03-15
EPI_ISL_1890648	Europe	Mar, 21	Denmark	2021-03-15
EPI_ISL_1890654	Europe	Mar, 21	Denmark	2021-03-15
EPI_ISL_1891961	Europe	Mar, 21	Denmark	2021-03-15
EPI_ISL_1895003	Europe	Mar, 21	Denmark	2021-03-15
EPI_ISL_1895011	Europe	Mar, 21	Denmark	2021-03-15
EPI_ISL_1895016	Europe	Mar, 21	Denmark	2021-03-15
EPI_ISL_1895030	Europe	Mar, 21	Denmark	2021-03-15
EPI_ISL_1895045	Europe	Mar, 21	Denmark	2021-03-15
EPI_ISL_1896370	Europe	Mar, 21	Denmark	2021-03-15
EPI_ISL_1896386	Europe	Mar, 21	Denmark	2021-03-15
EPI_ISL_1896389	Europe	Mar, 21	Denmark	2021-03-15
EPI_ISL_1896393	Europe	Mar, 21	Denmark	2021-03-15
EPI_ISL_1897650	Europe	Mar, 21	Sweden	2021-03-15
EPI_ISL_1897651	Europe	Mar, 21	Sweden	2021-03-15
EPI_ISL_1897652	Europe	Mar, 21	Sweden	2021-03-15
EPI_ISL_1897653	Europe	Mar, 21	Sweden	2021-03-15
EPI_ISL_1897654	Europe	Mar, 21	Sweden	2021-03-15
EPI_ISL_1897655	Europe	Mar, 21	Sweden	2021-03-15
EPI_ISL_1897656	Europe	Mar, 21	Sweden	2021-03-15
EPI_ISL_1897657	Europe	Mar, 21	Sweden	2021-03-15
EPI_ISL_1897658	Europe	Mar, 21	Sweden	2021-03-15
EPI_ISL_1897659	Europe	Mar, 21	Sweden	2021-03-15
EPI_ISL_1897660	Europe	Mar, 21	Sweden	2021-03-15
EPI_ISL_1897661	Europe	Mar, 21	Sweden	2021-03-15
EPI_ISL_1897662	Europe	Mar, 21	Sweden	2021-03-15
EPI_ISL_1897663	Europe	Mar, 21	Sweden	2021-03-15
EPI_ISL_1897664	Europe	Mar, 21	Sweden	2021-03-15
EPI_ISL_1897667	Europe	Mar, 21	Sweden	2021-03-15
EPI_ISL_1897668	Europe	Mar, 21	Sweden	2021-03-15
EPI_ISL_1897669	Europe	Mar, 21	Sweden	2021-03-15
EPI_ISL_1897671	Europe	Mar, 21	Sweden	2021-03-15
EPI_ISL_1897672	Europe	Mar, 21	Sweden	2021-03-15
EPI_ISL_1897674	Europe	Mar, 21	Sweden	2021-03-15
EPI_ISL_1897675	Europe	Mar, 21	Sweden	2021-03-15
EPI_ISL_1897676	Europe	Mar, 21	Sweden	2021-03-15
EPI_ISL_1897677	Europe	Mar, 21	Sweden	2021-03-15
EPI_ISL_1897678	Europe	Mar, 21	Sweden	2021-03-15
EPI_ISL_1897679	Europe	Mar, 21	Sweden	2021-03-15
EPI_ISL_1897681	Europe	Mar, 21	Sweden	2021-03-15
EPI_ISL_1897682	Europe	Mar, 21	Sweden	2021-03-15
EPI_ISL_1897683	Europe	Mar, 21	Sweden	2021-03-15
EPI_ISL_1897684	Europe	Mar, 21	Sweden	2021-03-15
EPI_ISL_1897685	Europe	Mar, 21	Sweden	2021-03-15
EPI_ISL_1897686	Europe	Mar, 21	Sweden	2021-03-15
EPI_ISL_1897687	Europe	Mar, 21	Sweden	2021-03-15
EPI_ISL_1897688	Europe	Mar, 21	Sweden	2021-03-15
EPI_ISL_1897689	Europe	Mar, 21	Sweden	2021-03-15
EPI_ISL_1898980	Europe	Mar, 21	Sweden	2021-03-18
EPI_ISL_1898981	Europe	Mar, 21	Sweden	2021-03-18
EPI_ISL_1898982	Europe	Mar, 21	Sweden	2021-03-18
EPI_ISL_1898983	Europe	Mar, 21	Sweden	2021-03-18
EPI_ISL_1898984	Europe	Mar, 21	Sweden	2021-03-18
EPI_ISL_1898985	Europe	Mar, 21	Sweden	2021-03-18
EPI_ISL_1898986	Europe	Mar, 21	Sweden	2021-03-18
EPI_ISL_1898987	Europe	Mar, 21	Sweden	2021-03-18
EPI_ISL_1898988	Europe	Mar, 21	Sweden	2021-03-17
EPI_ISL_1898989	Europe	Mar, 21	Sweden	2021-03-18
EPI_ISL_1898990	Europe	Mar, 21	Sweden	2021-03-18
EPI_ISL_1898991	Europe	Mar, 21	Sweden	2021-03-18
EPI_ISL_1898992	Europe	Mar, 21	Sweden	2021-03-17
EPI_ISL_1898993	Europe	Mar, 21	Sweden	2021-03-18
EPI_ISL_1898994	Europe	Mar, 21	Sweden	2021-03-18
EPI_ISL_1898995	Europe	Mar, 21	Sweden	2021-03-18
EPI_ISL_1898996	Europe	Mar, 21	Sweden	2021-03-18
EPI_ISL_1898997	Europe	Mar, 21	Sweden	2021-03-18
EPI_ISL_1898998	Europe	Mar, 21	Sweden	2021-03-18
EPI_ISL_1898999	Europe	Mar, 21	Sweden	2021-03-18
EPI_ISL_1899000	Europe	Mar, 21	Sweden	2021-03-18
EPI_ISL_1899001	Europe	Mar, 21	Sweden	2021-03-18
EPI_ISL_1899002	Europe	Mar, 21	Sweden	2021-03-18
EPI_ISL_1899003	Europe	Mar, 21	Sweden	2021-03-18
EPI_ISL_1899004	Europe	Mar, 21	Sweden	2021-03-18
EPI_ISL_1899005	Europe	Mar, 21	Sweden	2021-03-18
EPI_ISL_1899006	Europe	Mar, 21	Sweden	2021-03-18
EPI_ISL_1899007	Europe	Mar, 21	Sweden	2021-03-18
EPI_ISL_1899008	Europe	Mar, 21	Sweden	2021-03-18
EPI_ISL_1899009	Europe	Mar, 21	Sweden	2021-03-18
EPI_ISL_1899010	Europe	Mar, 21	Sweden	2021-03-18
EPI_ISL_1899011	Europe	Mar, 21	Sweden	2021-03-18
EPI_ISL_1899012	Europe	Mar, 21	Sweden	2021-03-18
EPI_ISL_1899013	Europe	Mar, 21	Sweden	2021-03-18
EPI_ISL_1899014	Europe	Mar, 21	Sweden	2021-03-18
EPI_ISL_1899015	Europe	Mar, 21	Sweden	2021-03-18
EPI_ISL_1899017	Europe	Mar, 21	Sweden	2021-03-18
EPI_ISL_1900003	Europe	Mar, 21	Sweden	2021-03-17
EPI_ISL_1900004	Europe	Mar, 21	Sweden	2021-03-17
EPI_ISL_1900005	Europe	Mar, 21	Sweden	2021-03-17
EPI_ISL_1900007	Europe	Mar, 21	Sweden	2021-03-17
EPI_ISL_1900020	Europe	Mar, 21	Sweden	2021-03-11
EPI_ISL_1900021	Europe	Mar, 21	Sweden	2021-03-11
EPI_ISL_1900024	Europe	Mar, 21	Sweden	2021-03-11
EPI_ISL_1900026	Europe	Mar, 21	Sweden	2021-03-17
EPI_ISL_1900027	Europe	Mar, 21	Sweden	2021-03-17
EPI_ISL_1900030	Europe	Mar, 21	Sweden	2021-03-17
EPI_ISL_1900031	Europe	Mar, 21	Sweden	2021-03-17
EPI_ISL_1900032	Europe	Mar, 21	Sweden	2021-03-17
EPI_ISL_1900033	Europe	Mar, 21	Sweden	2021-03-17
EPI_ISL_1900034	Europe	Mar, 21	Sweden	2021-03-17
EPI_ISL_1900035	Europe	Mar, 21	Sweden	2021-03-17
EPI_ISL_1900036	Europe	Mar, 21	Sweden	2021-03-17
EPI_ISL_1900037	Europe	Mar, 21	Sweden	2021-03-17
EPI_ISL_1900038	Europe	Mar, 21	Sweden	2021-03-17
EPI_ISL_1900039	Europe	Mar, 21	Sweden	2021-03-17
EPI_ISL_1900041	Europe	Mar, 21	Sweden	2021-03-17
EPI_ISL_1900042	Europe	Mar, 21	Sweden	2021-03-12
EPI_ISL_1900044	Europe	Mar, 21	Sweden	2021-03-12
EPI_ISL_1900045	Europe	Mar, 21	Sweden	2021-03-12
EPI_ISL_1900047	Europe	Mar, 21	Sweden	2021-03-12
EPI_ISL_1900049	Europe	Mar, 21	Sweden	2021-03-12
EPI_ISL_1901300	Europe	Mar, 21	Sweden	2021-03-10
EPI_ISL_1901301	Europe	Mar, 21	Sweden	2021-03-10
EPI_ISL_1901302	Europe	Mar, 21	Sweden	2021-03-10
EPI_ISL_1901303	Europe	Mar, 21	Sweden	2021-03-10
EPI_ISL_1901304	Europe	Mar, 21	Sweden	2021-03-10
EPI_ISL_1901305	Europe	Mar, 21	Sweden	2021-03-10
EPI_ISL_1901334	Europe	Mar, 21	Sweden	2021-03-10
EPI_ISL_1901335	Europe	Mar, 21	Sweden	2021-03-10
EPI_ISL_1901336	Europe	Mar, 21	Sweden	2021-03-10
EPI_ISL_1901337	Europe	Mar, 21	Sweden	2021-03-10
EPI_ISL_1901339	Europe	Mar, 21	Sweden	2021-03-10
EPI_ISL_1901340	Europe	Mar, 21	Sweden	2021-03-10
EPI_ISL_1901341	Europe	Mar, 21	Sweden	2021-03-10
EPI_ISL_1901342	Europe	Mar, 21	Sweden	2021-03-10
EPI_ISL_1901343	Europe	Mar, 21	Sweden	2021-03-10
EPI_ISL_1901344	Europe	Mar, 21	Sweden	2021-03-10
EPI_ISL_1901345	Europe	Mar, 21	Sweden	2021-03-11
EPI_ISL_1901346	Europe	Mar, 21	Sweden	2021-03-11
EPI_ISL_1901347	Europe	Mar, 21	Sweden	2021-03-11
EPI_ISL_1901348	Europe	Mar, 21	Sweden	2021-03-11
EPI_ISL_1901349	Europe	Mar, 21	Sweden	2021-03-11
EPI_ISL_1901351	Europe	Mar, 21	Sweden	2021-03-11
EPI_ISL_1901352	Europe	Mar, 21	Sweden	2021-03-11
EPI_ISL_1901353	Europe	Mar, 21	Sweden	2021-03-11
EPI_ISL_1901354	Europe	Mar, 21	Sweden	2021-03-11
EPI_ISL_1901357	Europe	Mar, 21	Sweden	2021-03-11
EPI_ISL_1901358	Europe	Mar, 21	Sweden	2021-03-11
EPI_ISL_1901360	Europe	Mar, 21	Sweden	2021-03-11
EPI_ISL_1901361	Europe	Mar, 21	Sweden	2021-03-11
EPI_ISL_1901362	Europe	Mar, 21	Sweden	2021-03-11
EPI_ISL_1901363	Europe	Mar, 21	Sweden	2021-03-11
EPI_ISL_1901364	Europe	Mar, 21	Sweden	2021-03-11
EPI_ISL_1901365	Europe	Mar, 21	Sweden	2021-03-11
EPI_ISL_1901366	Europe	Mar, 21	Sweden	2021-03-11
EPI_ISL_1901367	Europe	Mar, 21	Sweden	2021-03-11
EPI_ISL_1901368	Europe	Mar, 21	Sweden	2021-03-11
EPI_ISL_1901369	Europe	Mar, 21	Sweden	2021-03-11
EPI_ISL_1901370	Europe	Mar, 21	Sweden	2021-03-11
EPI_ISL_1901371	Europe	Mar, 21	Sweden	2021-03-11
EPI_ISL_1901372	Europe	Mar, 21	Sweden	2021-03-11
EPI_ISL_1901373	Europe	Mar, 21	Sweden	2021-03-11
EPI_ISL_1901374	Europe	Mar, 21	Sweden	2021-03-11
EPI_ISL_1901375	Europe	Mar, 21	Sweden	2021-03-11
EPI_ISL_1901376	Europe	Mar, 21	Sweden	2021-03-11
EPI_ISL_1901377	Europe	Mar, 21	Sweden	2021-03-11
EPI_ISL_1901378	Europe	Mar, 21	Sweden	2021-03-11
EPI_ISL_1901379	Europe	Mar, 21	Sweden	2021-03-11
EPI_ISL_1903960	Europe	Mar, 21	Sweden	2021-03-15
EPI_ISL_1903961	Europe	Mar, 21	Sweden	2021-03-15
EPI_ISL_1903962	Europe	Mar, 21	Sweden	2021-03-12
EPI_ISL_1903964	Europe	Mar, 21	Sweden	2021-03-17
EPI_ISL_1903965	Europe	Mar, 21	Sweden	2021-03-15
EPI_ISL_1903967	Europe	Mar, 21	Sweden	2021-03-15
EPI_ISL_1903968	Europe	Mar, 21	Sweden	2021-03-17
EPI_ISL_1903969	Europe	Mar, 21	Sweden	2021-03-17
EPI_ISL_1903970	Europe	Mar, 21	Sweden	2021-03-15
EPI_ISL_1903971	Europe	Mar, 21	Sweden	2021-03-17
EPI_ISL_1903972	Europe	Mar, 21	Sweden	2021-03-15
EPI_ISL_1903973	Europe	Mar, 21	Sweden	2021-03-15
EPI_ISL_1903974	Europe	Mar, 21	Sweden	2021-03-16
EPI_ISL_1903976	Europe	Mar, 21	Sweden	2021-03-15
EPI_ISL_1903977	Europe	Mar, 21	Sweden	2021-03-11
EPI_ISL_1903978	Europe	Mar, 21	Sweden	2021-03-11
EPI_ISL_1903979	Europe	Mar, 21	Sweden	2021-03-17
EPI_ISL_1903981	Europe	Mar, 21	Sweden	2021-03-10
EPI_ISL_1903982	Europe	Mar, 21	Sweden	2021-03-16
EPI_ISL_1903983	Europe	Mar, 21	Sweden	2021-03-11
EPI_ISL_1903984	Europe	Mar, 21	Sweden	2021-03-10
EPI_ISL_1903985	Europe	Mar, 21	Sweden	2021-03-18
EPI_ISL_1903986	Europe	Mar, 21	Sweden	2021-03-17
EPI_ISL_1903987	Europe	Mar, 21	Sweden	2021-03-16
EPI_ISL_1903988	Europe	Mar, 21	Sweden	2021-03-15
EPI_ISL_1903989	Europe	Mar, 21	Sweden	2021-03-17
EPI_ISL_1903990	Europe	Mar, 21	Sweden	2021-03-17
EPI_ISL_1903991	Europe	Mar, 21	Sweden	2021-03-17
EPI_ISL_1903992	Europe	Mar, 21	Sweden	2021-03-12
EPI_ISL_1903995	Europe	Mar, 21	Sweden	2021-03-16
EPI_ISL_1903996	Europe	Mar, 21	Sweden	2021-03-11
EPI_ISL_1903997	Europe	Mar, 21	Sweden	2021-03-11
EPI_ISL_1903998	Europe	Mar, 21	Sweden	2021-03-17
EPI_ISL_1903999	Europe	Mar, 21	Sweden	2021-03-17
EPI_ISL_1858503	Europe	Mar, 21	Denmark	2021-03-15
EPI_ISL_1858515	Europe	Mar, 21	Denmark	2021-03-15
EPI_ISL_1858525	Europe	Mar, 21	Denmark	2021-03-15
EPI_ISL_1858527	Europe	Mar, 21	Denmark	2021-03-15
EPI_ISL_1858539	Europe	Mar, 21	Denmark	2021-03-15
EPI_ISL_1858541	Europe	Mar, 21	Denmark	2021-03-15
EPI_ISL_1858553	Europe	Mar, 21	Denmark	2021-03-15
EPI_ISL_1858564	Europe	Mar, 21	Denmark	2021-03-15
EPI_ISL_1858579	Europe	Mar, 21	Denmark	2021-03-15
EPI_ISL_1859801	Europe	Mar, 21	Denmark	2021-03-15
EPI_ISL_1859813	Europe	Mar, 21	Denmark	2021-03-15
EPI_ISL_1859823	Europe	Mar, 21	Denmark	2021-03-15
EPI_ISL_1859841	Europe	Mar, 21	Denmark	2021-03-15
EPI_ISL_1859860	Europe	Mar, 21	Denmark	2021-03-15
EPI_ISL_1859876	Europe	Mar, 21	Denmark	2021-03-15
EPI_ISL_1859881	Europe	Mar, 21	Denmark	2021-03-15
EPI_ISL_1859888	Europe	Mar, 21	Denmark	2021-03-15
EPI_ISL_1859889	Europe	Mar, 21	Denmark	2021-03-15
EPI_ISL_1859899	Europe	Mar, 21	Denmark	2021-03-15
EPI_ISL_1860809	Europe	Mar, 21	Denmark	2021-03-15
EPI_ISL_1860813	Europe	Mar, 21	Denmark	2021-03-15
EPI_ISL_1860822	Europe	Mar, 21	Denmark	2021-03-15
EPI_ISL_1860860	Europe	Mar, 21	Denmark	2021-03-15
EPI_ISL_1860869	Europe	Mar, 21	Denmark	2021-03-15
EPI_ISL_1860875	Europe	Mar, 21	Denmark	2021-03-15
EPI_ISL_1860876	Europe	Mar, 21	Denmark	2021-03-15
EPI_ISL_1860880	Europe	Mar, 21	Denmark	2021-03-15
EPI_ISL_1860883	Europe	Mar, 21	Denmark	2021-03-15
EPI_ISL_1860887	Europe	Mar, 21	Denmark	2021-03-15
EPI_ISL_1863057	Europe	Mar, 21	Denmark	2021-03-15
EPI_ISL_1863058	Europe	Mar, 21	Denmark	2021-03-15
EPI_ISL_1863067	Europe	Mar, 21	Denmark	2021-03-15
EPI_ISL_1863078	Europe	Mar, 21	Denmark	2021-03-15
EPI_ISL_1863081	Europe	Mar, 21	Denmark	2021-03-15
EPI_ISL_1863084	Europe	Mar, 21	Denmark	2021-03-15
EPI_ISL_1863097	Europe	Mar, 21	Denmark	2021-03-15
EPI_ISL_1864355	Europe	Mar, 21	Denmark	2021-03-15
EPI_ISL_1864391	Europe	Mar, 21	Denmark	2021-03-15
EPI_ISL_1865671	Europe	Mar, 21	Denmark	2021-03-15
EPI_ISL_1869216	Europe	Mar, 21	Denmark	2021-03-15
EPI_ISL_1869226	Europe	Mar, 21	Denmark	2021-03-15
EPI_ISL_1869228	Europe	Mar, 21	Denmark	2021-03-15
EPI_ISL_1869256	Europe	Mar, 21	Denmark	2021-03-15
EPI_ISL_1870212	Europe	Mar, 21	Denmark	2021-03-15
EPI_ISL_1870259	Europe	Mar, 21	Denmark	2021-03-15
EPI_ISL_1871506	Europe	Mar, 21	Denmark	2021-03-15
EPI_ISL_1871513	Europe	Mar, 21	Denmark	2021-03-15
EPI_ISL_1871519	Europe	Mar, 21	Denmark	2021-03-15
EPI_ISL_1871536	Europe	Mar, 21	Denmark	2021-03-15
EPI_ISL_1871546	Europe	Mar, 21	Denmark	2021-03-15
EPI_ISL_1872806	Europe	Mar, 21	Denmark	2021-03-15
EPI_ISL_1872807	Europe	Mar, 21	Denmark	2021-03-15
EPI_ISL_1872821	Europe	Mar, 21	Denmark	2021-03-15
EPI_ISL_1872848	Europe	Mar, 21	Denmark	2021-03-15
EPI_ISL_1872861	Europe	Mar, 21	Denmark	2021-03-15
EPI_ISL_1872866	Europe	Mar, 21	Denmark	2021-03-15
EPI_ISL_1872873	Europe	Mar, 21	Denmark	2021-03-15
EPI_ISL_1875008	Europe	Mar, 21	Denmark	2021-03-15
EPI_ISL_1875050	Europe	Mar, 21	Denmark	2021-03-15
EPI_ISL_1875056	Europe	Mar, 21	Denmark	2021-03-15
EPI_ISL_1875062	Europe	Mar, 21	Denmark	2021-03-15
EPI_ISL_1875065	Europe	Mar, 21	Denmark	2021-03-15
EPI_ISL_1875084	Europe	Mar, 21	Denmark	2021-03-15
EPI_ISL_1875094	Europe	Mar, 21	Denmark	2021-03-15
EPI_ISL_1876363	Europe	Mar, 21	Denmark	2021-03-15
EPI_ISL_1876366	Europe	Mar, 21	Denmark	2021-03-15
EPI_ISL_1876376	Europe	Mar, 21	Denmark	2021-03-15
EPI_ISL_1876387	Europe	Mar, 21	Denmark	2021-03-15
EPI_ISL_1877656	Europe	Mar, 21	Denmark	2021-03-15
EPI_ISL_1877666	Europe	Mar, 21	Denmark	2021-03-15
EPI_ISL_1878996	Europe	Mar, 21	Denmark	2021-03-15
EPI_ISL_1883500	Europe	Mar, 21	Denmark	2021-03-15
EPI_ISL_1883521	Europe	Mar, 21	Denmark	2021-03-15
EPI_ISL_1883526	Europe	Mar, 21	Denmark	2021-03-15
EPI_ISL_1883568	Europe	Mar, 21	Denmark	2021-03-15
EPI_ISL_1884802	Europe	Mar, 21	Denmark	2021-03-15
EPI_ISL_1884820	Europe	Mar, 21	Denmark	2021-03-15
EPI_ISL_1884828	Europe	Mar, 21	Denmark	2021-03-15
EPI_ISL_1884849	Europe	Mar, 21	Denmark	2021-03-15
EPI_ISL_1884897	Europe	Mar, 21	Denmark	2021-03-15
EPI_ISL_1887042	Europe	Mar, 21	Denmark	2021-03-15
EPI_ISL_1887046	Europe	Mar, 21	Denmark	2021-03-15
EPI_ISL_1887051	Europe	Mar, 21	Denmark	2021-03-15
EPI_ISL_1887079	Europe	Mar, 21	Denmark	2021-03-15
EPI_ISL_1887084	Europe	Mar, 21	Denmark	2021-03-15
EPI_ISL_1888301	Europe	Mar, 21	Denmark	2021-03-15
EPI_ISL_1888311	Europe	Mar, 21	Denmark	2021-03-15
EPI_ISL_1888347	Europe	Mar, 21	Denmark	2021-03-15
EPI_ISL_1888353	Europe	Mar, 21	Denmark	2021-03-15
EPI_ISL_1888374	Europe	Mar, 21	Denmark	2021-03-15
EPI_ISL_1888394	Europe	Mar, 21	Denmark	2021-03-15
EPI_ISL_1889637	Europe	Mar, 21	Denmark	2021-03-15
EPI_ISL_1889673	Europe	Mar, 21	Denmark	2021-03-15
EPI_ISL_1889692	Europe	Mar, 21	Denmark	2021-03-15
EPI_ISL_1889697	Europe	Mar, 21	Denmark	2021-03-15
EPI_ISL_1890623	Europe	Mar, 21	Denmark	2021-03-15
EPI_ISL_1890661	Europe	Mar, 21	Denmark	2021-03-15
EPI_ISL_1890663	Europe	Mar, 21	Denmark	2021-03-15
EPI_ISL_1891955	Europe	Mar, 21	Denmark	2021-03-15
EPI_ISL_1894214	Europe	Mar, 21	Denmark	2021-03-15
EPI_ISL_1895502	Europe	Mar, 21	Denmark	2021-03-15
EPI_ISL_1895505	Europe	Mar, 21	Denmark	2021-03-15
EPI_ISL_1895543	Europe	Mar, 21	Denmark	2021-03-15
EPI_ISL_1899016	Europe	Mar, 21	Sweden	2021-03-18
EPI_ISL_1899018	Europe	Mar, 21	Sweden	2021-03-18
EPI_ISL_1899019	Europe	Mar, 21	Sweden	2021-03-18
EPI_ISL_1899020	Europe	Mar, 21	Sweden	2021-03-18
EPI_ISL_1899021	Europe	Mar, 21	Sweden	2021-03-18
EPI_ISL_1899022	Europe	Mar, 21	Sweden	2021-03-18
EPI_ISL_1899023	Europe	Mar, 21	Sweden	2021-03-18
EPI_ISL_1899024	Europe	Mar, 21	Sweden	2021-03-18
EPI_ISL_1899025	Europe	Mar, 21	Sweden	2021-03-18
EPI_ISL_1899026	Europe	Mar, 21	Sweden	2021-03-18
EPI_ISL_1899027	Europe	Mar, 21	Sweden	2021-03-18
EPI_ISL_1899028	Europe	Mar, 21	Sweden	2021-03-18
EPI_ISL_1899029	Europe	Mar, 21	Sweden	2021-03-18
EPI_ISL_1899030	Europe	Mar, 21	Sweden	2021-03-18
EPI_ISL_1899031	Europe	Mar, 21	Sweden	2021-03-18
EPI_ISL_1899032	Europe	Mar, 21	Sweden	2021-03-18
EPI_ISL_1899033	Europe	Mar, 21	Sweden	2021-03-18
EPI_ISL_1899034	Europe	Mar, 21	Sweden	2021-03-18
EPI_ISL_1899035	Europe	Mar, 21	Sweden	2021-03-18
EPI_ISL_1899036	Europe	Mar, 21	Sweden	2021-03-18
EPI_ISL_1899037	Europe	Mar, 21	Sweden	2021-03-18
EPI_ISL_1899038	Europe	Mar, 21	Sweden	2021-03-18
EPI_ISL_1899039	Europe	Mar, 21	Sweden	2021-03-18
EPI_ISL_1899040	Europe	Mar, 21	Sweden	2021-03-18
EPI_ISL_1899041	Europe	Mar, 21	Sweden	2021-03-18
EPI_ISL_1899042	Europe	Mar, 21	Sweden	2021-03-18
EPI_ISL_1899043	Europe	Mar, 21	Sweden	2021-03-18
EPI_ISL_1899044	Europe	Mar, 21	Sweden	2021-03-18
EPI_ISL_1899045	Europe	Mar, 21	Sweden	2021-03-18
EPI_ISL_1899046	Europe	Mar, 21	Sweden	2021-03-18
EPI_ISL_1899048	Europe	Mar, 21	Sweden	2021-03-18
EPI_ISL_1899049	Europe	Mar, 21	Sweden	2021-03-18
EPI_ISL_1899050	Europe	Mar, 21	Sweden	2021-03-18
EPI_ISL_1899051	Europe	Mar, 21	Sweden	2021-03-18
EPI_ISL_1899052	Europe	Mar, 21	Sweden	2021-03-18
EPI_ISL_1899053	Europe	Mar, 21	Sweden	2021-03-18
EPI_ISL_1899054	Europe	Mar, 21	Sweden	2021-03-18
EPI_ISL_1899055	Europe	Mar, 21	Sweden	2021-03-18
EPI_ISL_1899056	Europe	Mar, 21	Sweden	2021-03-18
EPI_ISL_1899057	Europe	Mar, 21	Sweden	2021-03-18
EPI_ISL_1899058	Europe	Mar, 21	Sweden	2021-03-18
EPI_ISL_1899059	Europe	Mar, 21	Sweden	2021-03-19
EPI_ISL_1899060	Europe	Mar, 21	Sweden	2021-03-19
EPI_ISL_1899061	Europe	Mar, 21	Sweden	2021-03-19
EPI_ISL_1899062	Europe	Mar, 21	Sweden	2021-03-19
EPI_ISL_1899063	Europe	Mar, 21	Sweden	2021-03-19
EPI_ISL_1899064	Europe	Mar, 21	Sweden	2021-03-19
EPI_ISL_1899065	Europe	Mar, 21	Sweden	2021-03-19
EPI_ISL_1899066	Europe	Mar, 21	Sweden	2021-03-19
EPI_ISL_1899067	Europe	Mar, 21	Sweden	2021-03-19
EPI_ISL_1899068	Europe	Mar, 21	Sweden	2021-03-19
EPI_ISL_1899069	Europe	Mar, 21	Sweden	2021-03-19
EPI_ISL_1899070	Europe	Mar, 21	Sweden	2021-03-19
EPI_ISL_1899071	Europe	Mar, 21	Sweden	2021-03-19
EPI_ISL_1899072	Europe	Mar, 21	Sweden	2021-03-19
EPI_ISL_1899073	Europe	Mar, 21	Sweden	2021-03-19
EPI_ISL_1899074	Europe	Mar, 21	Sweden	2021-03-19
EPI_ISL_1899075	Europe	Mar, 21	Sweden	2021-03-19
EPI_ISL_1899076	Europe	Mar, 21	Sweden	2021-03-19
EPI_ISL_1899077	Europe	Mar, 21	Sweden	2021-03-19
EPI_ISL_1899078	Europe	Mar, 21	Sweden	2021-03-19
EPI_ISL_1899079	Europe	Mar, 21	Sweden	2021-03-19
EPI_ISL_1899080	Europe	Mar, 21	Sweden	2021-03-19
EPI_ISL_1899081	Europe	Mar, 21	Sweden	2021-03-15
EPI_ISL_1904010	Europe	Mar, 21	Sweden	2021-03-12
EPI_ISL_1904011	Europe	Mar, 21	Sweden	2021-03-17
EPI_ISL_1904012	Europe	Mar, 21	Sweden	2021-03-16
EPI_ISL_1904013	Europe	Mar, 21	Sweden	2021-03-16
EPI_ISL_1904014	Europe	Mar, 21	Sweden	2021-03-17
EPI_ISL_1904015	Europe	Mar, 21	Sweden	2021-03-17
EPI_ISL_1904016	Europe	Mar, 21	Sweden	2021-03-16
EPI_ISL_1904017	Europe	Mar, 21	Sweden	2021-03-12
EPI_ISL_1904018	Europe	Mar, 21	Sweden	2021-03-16
EPI_ISL_1904019	Europe	Mar, 21	Sweden	2021-03-17
EPI_ISL_1904020	Europe	Mar, 21	Sweden	2021-03-17
EPI_ISL_1904021	Europe	Mar, 21	Sweden	2021-03-16
EPI_ISL_1904022	Europe	Mar, 21	Sweden	2021-03-16
EPI_ISL_1904023	Europe	Mar, 21	Sweden	2021-03-16
EPI_ISL_1904024	Europe	Mar, 21	Sweden	2021-03-17
EPI_ISL_1904025	Europe	Mar, 21	Sweden	2021-03-15
EPI_ISL_1904026	Europe	Mar, 21	Sweden	2021-03-15
EPI_ISL_1904027	Europe	Mar, 21	Sweden	2021-03-15
EPI_ISL_1904029	Europe	Mar, 21	Sweden	2021-03-16
EPI_ISL_1904030	Europe	Mar, 21	Sweden	2021-03-16
EPI_ISL_1904031	Europe	Mar, 21	Sweden	2021-03-16
EPI_ISL_1904032	Europe	Mar, 21	Sweden	2021-03-16
EPI_ISL_1904033	Europe	Mar, 21	Sweden	2021-03-16
EPI_ISL_1904034	Europe	Mar, 21	Sweden	2021-03-17
EPI_ISL_1904035	Europe	Mar, 21	Sweden	2021-03-16
EPI_ISL_1904036	Europe	Mar, 21	Sweden	2021-03-12
EPI_ISL_1904037	Europe	Mar, 21	Sweden	2021-03-17
EPI_ISL_1904038	Europe	Mar, 21	Sweden	2021-03-15
EPI_ISL_1904039	Europe	Mar, 21	Sweden	2021-03-15
EPI_ISL_1904040	Europe	Mar, 21	Sweden	2021-03-16
EPI_ISL_1904041	Europe	Mar, 21	Sweden	2021-03-16
EPI_ISL_1904042	Europe	Mar, 21	Sweden	2021-03-16
EPI_ISL_1904043	Europe	Mar, 21	Sweden	2021-03-16
EPI_ISL_1904045	Europe	Mar, 21	Sweden	2021-03-16
EPI_ISL_1904046	Europe	Mar, 21	Sweden	2021-03-16
EPI_ISL_1904047	Europe	Mar, 21	Sweden	2021-03-16
EPI_ISL_1904048	Europe	Mar, 21	Sweden	2021-03-16
EPI_ISL_1904049	Europe	Mar, 21	Sweden	2021-03-17
EPI_ISL_1904050	Europe	Mar, 21	Sweden	2021-03-17
EPI_ISL_1904051	Europe	Mar, 21	Sweden	2021-03-16
EPI_ISL_1904052	Europe	Mar, 21	Sweden	2021-03-16
EPI_ISL_1904054	Europe	Mar, 21	Sweden	2021-03-16
EPI_ISL_1904055	Europe	Mar, 21	Sweden	2021-03-16
EPI_ISL_1904056	Europe	Mar, 21	Sweden	2021-03-17
EPI_ISL_1904057	Europe	Mar, 21	Sweden	2021-03-17
EPI_ISL_1904058	Europe	Mar, 21	Sweden	2021-03-17
EPI_ISL_1904059	Europe	Mar, 21	Sweden	2021-03-17
EPI_ISL_1904060	Europe	Mar, 21	Sweden	2021-03-16
EPI_ISL_1904061	Europe	Mar, 21	Sweden	2021-03-16
EPI_ISL_1904063	Europe	Mar, 21	Sweden	2021-03-17
EPI_ISL_1904064	Europe	Mar, 21	Sweden	2021-03-16
EPI_ISL_1904065	Europe	Mar, 21	Sweden	2021-03-17
EPI_ISL_1904068	Europe	Mar, 21	Sweden	2021-03-17
EPI_ISL_1904069	Europe	Mar, 21	Sweden	2021-03-17
EPI_ISL_1904070	Europe	Mar, 21	Sweden	2021-03-16
EPI_ISL_1904071	Europe	Mar, 21	Sweden	2021-03-16
EPI_ISL_1904072	Europe	Mar, 21	Sweden	2021-03-16
EPI_ISL_1904073	Europe	Mar, 21	Sweden	2021-03-12
EPI_ISL_1904074	Europe	Mar, 21	Sweden	2021-03-16
EPI_ISL_1904075	Europe	Mar, 21	Sweden	2021-03-16
EPI_ISL_1904076	Europe	Mar, 21	Sweden	2021-03-16
EPI_ISL_1904077	Europe	Mar, 21	Sweden	2021-03-16
EPI_ISL_1904078	Europe	Mar, 21	Sweden	2021-03-16
EPI_ISL_1904079	Europe	Mar, 21	Sweden	2021-03-16
EPI_ISL_1904080	Europe	Mar, 21	Sweden	2021-03-17
EPI_ISL_1904081	Europe	Mar, 21	Sweden	2021-03-16
EPI_ISL_1904082	Europe	Mar, 21	Sweden	2021-03-16
EPI_ISL_1904083	Europe	Mar, 21	Sweden	2021-03-16
EPI_ISL_1904084	Europe	Mar, 21	Sweden	2021-03-17
EPI_ISL_1904086	Europe	Mar, 21	Sweden	2021-03-17
EPI_ISL_1904088	Europe	Mar, 21	Sweden	2021-03-17
EPI_ISL_1904089	Europe	Mar, 21	Sweden	2021-03-16
EPI_ISL_1904090	Europe	Mar, 21	Sweden	2021-03-17
EPI_ISL_1904092	Europe	Mar, 21	Sweden	2021-03-16
EPI_ISL_1904093	Europe	Mar, 21	Sweden	2021-03-16
EPI_ISL_1904094	Europe	Mar, 21	Sweden	2021-03-16
EPI_ISL_1904095	Europe	Mar, 21	Sweden	2021-03-17
EPI_ISL_1904096	Europe	Mar, 21	Sweden	2021-03-17
EPI_ISL_1904097	Europe	Mar, 21	Sweden	2021-03-17
EPI_ISL_1904098	Europe	Mar, 21	Sweden	2021-03-17
EPI_ISL_1904099	Europe	Mar, 21	Sweden	2021-03-17
EPI_ISL_1904100	Europe	Mar, 21	Sweden	2021-03-17
EPI_ISL_1904101	Europe	Mar, 21	Sweden	2021-03-17
EPI_ISL_1904102	Europe	Mar, 21	Sweden	2021-03-18
EPI_ISL_1904103	Europe	Mar, 21	Sweden	2021-03-16
EPI_ISL_1904104	Europe	Mar, 21	Sweden	2021-03-16
EPI_ISL_1904105	Europe	Mar, 21	Sweden	2021-03-16
EPI_ISL_1904106	Europe	Mar, 21	Sweden	2021-03-16
EPI_ISL_1904107	Europe	Mar, 21	Sweden	2021-03-17
EPI_ISL_1858600	Europe	Mar, 21	Denmark	2021-03-15
EPI_ISL_1858604	Europe	Mar, 21	Denmark	2021-03-15
EPI_ISL_1858618	Europe	Mar, 21	Denmark	2021-03-15
EPI_ISL_1858626	Europe	Mar, 21	Denmark	2021-03-15
EPI_ISL_1858681	Europe	Mar, 21	Denmark	2021-03-15
EPI_ISL_1859927	Europe	Mar, 21	Denmark	2021-03-15
EPI_ISL_1859932	Europe	Mar, 21	Denmark	2021-03-15
EPI_ISL_1859940	Europe	Mar, 21	Denmark	2021-03-15
EPI_ISL_1859949	Europe	Mar, 21	Denmark	2021-03-15
EPI_ISL_1859984	Europe	Mar, 21	Denmark	2021-03-15
EPI_ISL_1859985	Europe	Mar, 21	Denmark	2021-03-15
EPI_ISL_1860926	Europe	Mar, 21	Denmark	2021-03-15
EPI_ISL_1860934	Europe	Mar, 21	Denmark	2021-03-15
EPI_ISL_1860942	Europe	Mar, 21	Denmark	2021-03-15
EPI_ISL_1860948	Europe	Mar, 21	Denmark	2021-03-15
EPI_ISL_1860956	Europe	Mar, 21	Denmark	2021-03-15
EPI_ISL_1860967	Europe	Mar, 21	Denmark	2021-03-15
EPI_ISL_1860978	Europe	Mar, 21	Denmark	2021-03-15
EPI_ISL_1860979	Europe	Mar, 21	Denmark	2021-03-15
EPI_ISL_1863106	Europe	Mar, 21	Denmark	2021-03-15
EPI_ISL_1863123	Europe	Mar, 21	Denmark	2021-03-15
EPI_ISL_1863128	Europe	Mar, 21	Denmark	2021-03-15
EPI_ISL_1863149	Europe	Mar, 21	Denmark	2021-03-15
EPI_ISL_1863154	Europe	Mar, 21	Denmark	2021-03-15
EPI_ISL_1863157	Europe	Mar, 21	Denmark	2021-03-15
EPI_ISL_1863163	Europe	Mar, 21	Denmark	2021-03-15
EPI_ISL_1863166	Europe	Mar, 21	Denmark	2021-03-15
EPI_ISL_1863171	Europe	Mar, 21	Denmark	2021-03-15
EPI_ISL_1863177	Europe	Mar, 21	Denmark	2021-03-15
EPI_ISL_1863188	Europe	Mar, 21	Denmark	2021-03-15
EPI_ISL_1863192	Europe	Mar, 21	Denmark	2021-03-15
EPI_ISL_1864417	Europe	Mar, 21	Denmark	2021-03-15
EPI_ISL_1864429	Europe	Mar, 21	Denmark	2021-03-15
EPI_ISL_1864476	Europe	Mar, 21	Denmark	2021-03-15
EPI_ISL_1864493	Europe	Mar, 21	Denmark	2021-03-15
EPI_ISL_1865700	Europe	Mar, 21	Denmark	2021-03-15
EPI_ISL_1865707	Europe	Mar, 21	Denmark	2021-03-15
EPI_ISL_1865713	Europe	Mar, 21	Denmark	2021-03-15
EPI_ISL_1865729	Europe	Mar, 21	Denmark	2021-03-15
EPI_ISL_1865738	Europe	Mar, 21	Denmark	2021-03-15
EPI_ISL_1865743	Europe	Mar, 21	Denmark	2021-03-15
EPI_ISL_1865766	Europe	Mar, 21	Denmark	2021-03-15
EPI_ISL_1865770	Europe	Mar, 21	Denmark	2021-03-15
EPI_ISL_1865785	Europe	Mar, 21	Denmark	2021-03-15
EPI_ISL_1868002	Europe	Mar, 21	Denmark	2021-03-15
EPI_ISL_1869262	Europe	Mar, 21	Denmark	2021-03-15
EPI_ISL_1869308	Europe	Mar, 21	Denmark	2021-03-15
EPI_ISL_1869330	Europe	Mar, 21	Denmark	2021-03-15
EPI_ISL_1869331	Europe	Mar, 21	Denmark	2021-03-15
EPI_ISL_1870229	Europe	Mar, 21	Denmark	2021-03-15
EPI_ISL_1870242	Europe	Mar, 21	Denmark	2021-03-15
EPI_ISL_1870245	Europe	Mar, 21	Denmark	2021-03-15
EPI_ISL_1870248	Europe	Mar, 21	Denmark	2021-03-15
EPI_ISL_1870276	Europe	Mar, 21	Denmark	2021-03-15
EPI_ISL_1870287	Europe	Mar, 21	Denmark	2021-03-15
EPI_ISL_1870297	Europe	Mar, 21	Denmark	2021-03-15
EPI_ISL_1870320	Europe	Mar, 21	Denmark	2021-03-15
EPI_ISL_1870334	Europe	Mar, 21	Denmark	2021-03-15
EPI_ISL_1871606	Europe	Mar, 21	Denmark	2021-03-15
EPI_ISL_1871613	Europe	Mar, 21	Denmark	2021-03-15
EPI_ISL_1871614	Europe	Mar, 21	Denmark	2021-03-15
EPI_ISL_1871618	Europe	Mar, 21	Denmark	2021-03-15
EPI_ISL_1871624	Europe	Mar, 21	Denmark	2021-03-15
EPI_ISL_1871650	Europe	Mar, 21	Denmark	2021-03-15
EPI_ISL_1871658	Europe	Mar, 21	Denmark	2021-03-15
EPI_ISL_1871665	Europe	Mar, 21	Denmark	2021-03-15
EPI_ISL_1872890	Europe	Mar, 21	Denmark	2021-03-15
EPI_ISL_1872913	Europe	Mar, 21	Denmark	2021-03-15
EPI_ISL_1872916	Europe	Mar, 21	Denmark	2021-03-15
EPI_ISL_1872928	Europe	Mar, 21	Denmark	2021-03-15
EPI_ISL_1872946	Europe	Mar, 21	Denmark	2021-03-15
EPI_ISL_1872991	Europe	Mar, 21	Denmark	2021-03-15
EPI_ISL_1875101	Europe	Mar, 21	Denmark	2021-03-15
EPI_ISL_1875115	Europe	Mar, 21	Denmark	2021-03-15
EPI_ISL_1875120	Europe	Mar, 21	Denmark	2021-03-15
EPI_ISL_1875122	Europe	Mar, 21	Denmark	2021-03-15
EPI_ISL_1875129	Europe	Mar, 21	Denmark	2021-03-15
EPI_ISL_1875141	Europe	Mar, 21	Denmark	2021-03-15
EPI_ISL_1875145	Europe	Mar, 21	Denmark	2021-03-15
EPI_ISL_1875151	Europe	Mar, 21	Denmark	2021-03-15
EPI_ISL_1875155	Europe	Mar, 21	Denmark	2021-03-15
EPI_ISL_1875158	Europe	Mar, 21	Denmark	2021-03-15
EPI_ISL_1875177	Europe	Mar, 21	Denmark	2021-03-15
EPI_ISL_1875179	Europe	Mar, 21	Denmark	2021-03-15
EPI_ISL_1875180	Europe	Mar, 21	Denmark	2021-03-15
EPI_ISL_1876409	Europe	Mar, 21	Denmark	2021-03-15
EPI_ISL_1876424	Europe	Mar, 21	Denmark	2021-03-15
EPI_ISL_1876428	Europe	Mar, 21	Denmark	2021-03-15
EPI_ISL_1876433	Europe	Mar, 21	Denmark	2021-03-15
EPI_ISL_1876436	Europe	Mar, 21	Denmark	2021-03-15
EPI_ISL_1876448	Europe	Mar, 21	Denmark	2021-03-15
EPI_ISL_1876463	Europe	Mar, 21	Denmark	2021-03-15
EPI_ISL_1876465	Europe	Mar, 21	Denmark	2021-03-15
EPI_ISL_1876467	Europe	Mar, 21	Denmark	2021-03-15
EPI_ISL_1876489	Europe	Mar, 21	Denmark	2021-03-15
EPI_ISL_1876491	Europe	Mar, 21	Denmark	2021-03-15
EPI_ISL_1877731	Europe	Mar, 21	Denmark	2021-03-15
EPI_ISL_1877735	Europe	Mar, 21	Denmark	2021-03-15
EPI_ISL_1877738	Europe	Mar, 21	Denmark	2021-03-15
EPI_ISL_1877747	Europe	Mar, 21	Denmark	2021-03-15
EPI_ISL_1877755	Europe	Mar, 21	Denmark	2021-03-15
EPI_ISL_1877764	Europe	Mar, 21	Denmark	2021-03-15
EPI_ISL_1877771	Europe	Mar, 21	Denmark	2021-03-15
EPI_ISL_1877790	Europe	Mar, 21	Denmark	2021-03-15
EPI_ISL_1877791	Europe	Mar, 21	Denmark	2021-03-15
EPI_ISL_1877793	Europe	Mar, 21	Denmark	2021-03-15
EPI_ISL_1882200	Europe	Mar, 21	Denmark	2021-03-15
EPI_ISL_1882204	Europe	Mar, 21	Denmark	2021-03-15
EPI_ISL_1882209	Europe	Mar, 21	Denmark	2021-03-15
EPI_ISL_1882217	Europe	Mar, 21	Denmark	2021-03-15
EPI_ISL_1882220	Europe	Mar, 21	Denmark	2021-03-15
EPI_ISL_1882228	Europe	Mar, 21	Denmark	2021-03-15
EPI_ISL_1882267	Europe	Mar, 21	Denmark	2021-03-15
EPI_ISL_1882270	Europe	Mar, 21	Denmark	2021-03-15
EPI_ISL_1882279	Europe	Mar, 21	Denmark	2021-03-15
EPI_ISL_1882284	Europe	Mar, 21	Denmark	2021-03-15
EPI_ISL_1882316	Europe	Mar, 21	Denmark	2021-03-15
EPI_ISL_1883553	Europe	Mar, 21	Denmark	2021-03-15
EPI_ISL_1883577	Europe	Mar, 21	Denmark	2021-03-15
EPI_ISL_1883583	Europe	Mar, 21	Denmark	2021-03-15
EPI_ISL_1883590	Europe	Mar, 21	Denmark	2021-03-15
EPI_ISL_1883602	Europe	Mar, 21	Denmark	2021-03-15
EPI_ISL_1883603	Europe	Mar, 21	Denmark	2021-03-15
EPI_ISL_1883624	Europe	Mar, 21	Denmark	2021-03-15
EPI_ISL_1883642	Europe	Mar, 21	Denmark	2021-03-15
EPI_ISL_1884862	Europe	Mar, 21	Denmark	2021-03-15
EPI_ISL_1884905	Europe	Mar, 21	Denmark	2021-03-15
EPI_ISL_1884919	Europe	Mar, 21	Denmark	2021-03-15
EPI_ISL_1884964	Europe	Mar, 21	Denmark	2021-03-15
EPI_ISL_1884973	Europe	Mar, 21	Denmark	2021-03-15
EPI_ISL_1887109	Europe	Mar, 21	Denmark	2021-03-15
EPI_ISL_1887122	Europe	Mar, 21	Denmark	2021-03-15
EPI_ISL_1887142	Europe	Mar, 21	Denmark	2021-03-15
EPI_ISL_1887153	Europe	Mar, 21	Denmark	2021-03-15
EPI_ISL_1887162	Europe	Mar, 21	Denmark	2021-03-15
EPI_ISL_1887164	Europe	Mar, 21	Denmark	2021-03-15
EPI_ISL_1887165	Europe	Mar, 21	Denmark	2021-03-15
EPI_ISL_1887198	Europe	Mar, 21	Denmark	2021-03-15
EPI_ISL_1888425	Europe	Mar, 21	Denmark	2021-03-15
EPI_ISL_1888442	Europe	Mar, 21	Denmark	2021-03-15
EPI_ISL_1888464	Europe	Mar, 21	Denmark	2021-03-15
EPI_ISL_1888466	Europe	Mar, 21	Denmark	2021-03-15
EPI_ISL_1888473	Europe	Mar, 21	Denmark	2021-03-15
EPI_ISL_1888490	Europe	Mar, 21	Denmark	2021-03-15
EPI_ISL_1889710	Europe	Mar, 21	Denmark	2021-03-15
EPI_ISL_1889732	Europe	Mar, 21	Denmark	2021-03-15
EPI_ISL_1889738	Europe	Mar, 21	Denmark	2021-03-15
EPI_ISL_1889749	Europe	Mar, 21	Denmark	2021-03-15
EPI_ISL_1889751	Europe	Mar, 21	Denmark	2021-03-15
EPI_ISL_1889775	Europe	Mar, 21	Denmark	2021-03-15
EPI_ISL_1889782	Europe	Mar, 21	Denmark	2021-03-15
EPI_ISL_1889788	Europe	Mar, 21	Denmark	2021-03-15
EPI_ISL_1889794	Europe	Mar, 21	Denmark	2021-03-15
EPI_ISL_1890704	Europe	Mar, 21	Denmark	2021-03-15
EPI_ISL_1890718	Europe	Mar, 21	Denmark	2021-03-15
EPI_ISL_1890745	Europe	Mar, 21	Denmark	2021-03-15
EPI_ISL_1890755	Europe	Mar, 21	Denmark	2021-03-15
EPI_ISL_1890760	Europe	Mar, 21	Denmark	2021-03-15
EPI_ISL_1890781	Europe	Mar, 21	Denmark	2021-03-15
EPI_ISL_1894206	Europe	Mar, 21	Denmark	2021-03-15
EPI_ISL_1894223	Europe	Mar, 21	Denmark	2021-03-15
EPI_ISL_1894227	Europe	Mar, 21	Denmark	2021-03-15
EPI_ISL_1894229	Europe	Mar, 21	Denmark	2021-03-15
EPI_ISL_1894242	Europe	Mar, 21	Denmark	2021-03-15
EPI_ISL_1894251	Europe	Mar, 21	Denmark	2021-03-15
EPI_ISL_1894253	Europe	Mar, 21	Denmark	2021-03-15
EPI_ISL_1894255	Europe	Mar, 21	Denmark	2021-03-15
EPI_ISL_1894256	Europe	Mar, 21	Denmark	2021-03-15
EPI_ISL_1894283	Europe	Mar, 21	Denmark	2021-03-15
EPI_ISL_1895510	Europe	Mar, 21	Denmark	2021-03-15
EPI_ISL_1895517	Europe	Mar, 21	Denmark	2021-03-15
EPI_ISL_1895518	Europe	Mar, 21	Denmark	2021-03-15
EPI_ISL_1895532	Europe	Mar, 21	Denmark	2021-03-15
EPI_ISL_1895537	Europe	Mar, 21	Denmark	2021-03-15
EPI_ISL_1895577	Europe	Mar, 21	Denmark	2021-03-15
EPI_ISL_1895582	Europe	Mar, 21	Denmark	2021-03-15
EPI_ISL_1895584	Europe	Mar, 21	Denmark	2021-03-15
EPI_ISL_1895589	Europe	Mar, 21	Denmark	2021-03-15
EPI_ISL_1895600	Europe	Mar, 21	Denmark	2021-03-15
EPI_ISL_1895605	Europe	Mar, 21	Denmark	2021-03-15
EPI_ISL_1895613	Europe	Mar, 21	Denmark	2021-03-15
EPI_ISL_1895627	Europe	Mar, 21	Denmark	2021-03-15
EPI_ISL_1901942	Europe	Mar, 21	Sweden	2021-03-11
EPI_ISL_1901943	Europe	Mar, 21	Sweden	2021-03-13
EPI_ISL_1901944	Europe	Mar, 21	Sweden	2021-03-13
EPI_ISL_1901945	Europe	Mar, 21	Sweden	2021-03-13
EPI_ISL_1901946	Europe	Mar, 21	Sweden	2021-03-13
EPI_ISL_1901947	Europe	Mar, 21	Sweden	2021-03-13
EPI_ISL_1901948	Europe	Mar, 21	Sweden	2021-03-13
EPI_ISL_1901949	Europe	Mar, 21	Sweden	2021-03-17
EPI_ISL_1901950	Europe	Mar, 21	Sweden	2021-03-17
EPI_ISL_1901951	Europe	Mar, 21	Sweden	2021-03-17
EPI_ISL_1901952	Europe	Mar, 21	Sweden	2021-03-17
EPI_ISL_1901953	Europe	Mar, 21	Sweden	2021-03-17
EPI_ISL_1901954	Europe	Mar, 21	Sweden	2021-03-13
EPI_ISL_1901955	Europe	Mar, 21	Sweden	2021-03-13
EPI_ISL_1901956	Europe	Mar, 21	Sweden	2021-03-17
EPI_ISL_1901957	Europe	Mar, 21	Sweden	2021-03-17
EPI_ISL_1904110	Europe	Mar, 21	Sweden	2021-03-17
EPI_ISL_1904111	Europe	Mar, 21	Sweden	2021-03-17
EPI_ISL_1904112	Europe	Mar, 21	Sweden	2021-03-17
EPI_ISL_1904113	Europe	Mar, 21	Sweden	2021-03-17
EPI_ISL_1904115	Europe	Mar, 21	Sweden	2021-03-16
EPI_ISL_1904117	Europe	Mar, 21	Sweden	2021-03-16
EPI_ISL_1904118	Europe	Mar, 21	Sweden	2021-03-18
EPI_ISL_1904119	Europe	Mar, 21	Sweden	2021-03-17
EPI_ISL_1904120	Europe	Mar, 21	Sweden	2021-03-17
EPI_ISL_1904121	Europe	Mar, 21	Sweden	2021-03-17
EPI_ISL_1904122	Europe	Mar, 21	Sweden	2021-03-17
EPI_ISL_1904123	Europe	Mar, 21	Sweden	2021-03-17
EPI_ISL_1904124	Europe	Mar, 21	Sweden	2021-03-17
EPI_ISL_1904125	Europe	Mar, 21	Sweden	2021-03-17
EPI_ISL_1904126	Europe	Mar, 21	Sweden	2021-03-17
EPI_ISL_1904127	Europe	Mar, 21	Sweden	2021-03-17
EPI_ISL_1904128	Europe	Mar, 21	Sweden	2021-03-17
EPI_ISL_1904130	Europe	Mar, 21	Sweden	2021-03-16
EPI_ISL_1904132	Europe	Mar, 21	Sweden	2021-03-16
EPI_ISL_1904133	Europe	Mar, 21	Sweden	2021-03-16
EPI_ISL_1904134	Europe	Mar, 21	Sweden	2021-03-16
EPI_ISL_1904135	Europe	Mar, 21	Sweden	2021-03-16
EPI_ISL_1904136	Europe	Mar, 21	Sweden	2021-03-16
EPI_ISL_1904137	Europe	Mar, 21	Sweden	2021-03-16
EPI_ISL_1904138	Europe	Mar, 21	Sweden	2021-03-16
EPI_ISL_1904139	Europe	Mar, 21	Sweden	2021-03-16
EPI_ISL_1904140	Europe	Mar, 21	Sweden	2021-03-16
EPI_ISL_1904141	Europe	Mar, 21	Sweden	2021-03-16
EPI_ISL_1904143	Europe	Mar, 21	Sweden	2021-03-16
EPI_ISL_1904144	Europe	Mar, 21	Sweden	2021-03-16
EPI_ISL_1904146	Europe	Mar, 21	Sweden	2021-03-16
EPI_ISL_1904147	Europe	Mar, 21	Sweden	2021-03-16
EPI_ISL_1904148	Europe	Mar, 21	Sweden	2021-03-16
EPI_ISL_1904149	Europe	Mar, 21	Sweden	2021-03-17
EPI_ISL_1904170	Europe	Mar, 21	Sweden	2021-03-17
EPI_ISL_1904171	Europe	Mar, 21	Sweden	2021-03-18
EPI_ISL_1904172	Europe	Mar, 21	Sweden	2021-03-18
EPI_ISL_1904173	Europe	Mar, 21	Sweden	2021-03-18
EPI_ISL_1904174	Europe	Mar, 21	Sweden	2021-03-18
EPI_ISL_1904196	Europe	Mar, 21	Sweden	2021-03-17
EPI_ISL_1904197	Europe	Mar, 21	Sweden	2021-03-17
EPI_ISL_1904198	Europe	Mar, 21	Sweden	2021-03-18
EPI_ISL_1904199	Europe	Mar, 21	Sweden	2021-03-18
EPI_ISL_1905447	North America	Mar, 21	USA	2021-03-17
EPI_ISL_1905448	North America	Mar, 21	USA	2021-03-19
EPI_ISL_1905455	North America	Mar, 21	USA	2021-03-20
EPI_ISL_1905456	North America	Mar, 21	USA	2021-03-20
EPI_ISL_1905462	North America	Mar, 21	USA	2021-03-20
EPI_ISL_1905463	North America	Mar, 21	USA	2021-03-18
EPI_ISL_1905464	North America	Mar, 21	USA	2021-03-19
EPI_ISL_1905468	North America	Mar, 21	USA	2021-03-20
EPI_ISL_1905469	North America	Mar, 21	USA	2021-03-12
EPI_ISL_1905470	North America	Mar, 21	USA	2021-03-12
EPI_ISL_1905471	North America	Mar, 21	USA	2021-03-13
EPI_ISL_1905472	North America	Mar, 21	USA	2021-03-15
EPI_ISL_1905473	North America	Mar, 21	USA	2021-03-16
EPI_ISL_1905474	North America	Mar, 21	USA	2021-03-16
EPI_ISL_1905479	North America	Mar, 21	USA	2021-03-17
EPI_ISL_1860995	Europe	Mar, 21	Denmark	2021-03-15
EPI_ISL_1863206	Europe	Mar, 21	Denmark	2021-03-15
EPI_ISL_1864122	Europe	Mar, 21	Denmark	2021-03-15
EPI_ISL_1864129	Europe	Mar, 21	Denmark	2021-03-15
EPI_ISL_1864139	Europe	Mar, 21	Denmark	2021-03-15
EPI_ISL_1864501	Europe	Mar, 21	Denmark	2021-03-15
EPI_ISL_1864524	Europe	Mar, 21	Denmark	2021-03-15
EPI_ISL_1864535	Europe	Mar, 21	Denmark	2021-03-15
EPI_ISL_1864554	Europe	Mar, 21	Denmark	2021-03-15
EPI_ISL_1864573	Europe	Mar, 21	Denmark	2021-03-15
EPI_ISL_1865466	Europe	Mar, 21	Denmark	2021-03-15
EPI_ISL_1865469	Europe	Mar, 21	Denmark	2021-03-15
EPI_ISL_1865802	Europe	Mar, 21	Denmark	2021-03-15
EPI_ISL_1865807	Europe	Mar, 21	Denmark	2021-03-15
EPI_ISL_1865818	Europe	Mar, 21	Denmark	2021-03-15
EPI_ISL_1865827	Europe	Mar, 21	Denmark	2021-03-15
EPI_ISL_1865834	Europe	Mar, 21	Denmark	2021-03-15
EPI_ISL_1865840	Europe	Mar, 21	Denmark	2021-03-15
EPI_ISL_1865846	Europe	Mar, 21	Denmark	2021-03-15
EPI_ISL_1865854	Europe	Mar, 21	Denmark	2021-03-15
EPI_ISL_1865855	Europe	Mar, 21	Denmark	2021-03-15
EPI_ISL_1865856	Europe	Mar, 21	Denmark	2021-03-15
EPI_ISL_1865857	Europe	Mar, 21	Denmark	2021-03-15
EPI_ISL_1865866	Europe	Mar, 21	Denmark	2021-03-15
EPI_ISL_1865868	Europe	Mar, 21	Denmark	2021-03-15
EPI_ISL_1865869	Europe	Mar, 21	Denmark	2021-03-15
EPI_ISL_1865894	Europe	Mar, 21	Denmark	2021-03-15
EPI_ISL_1866783	Europe	Mar, 21	Denmark	2021-03-15
EPI_ISL_1866787	Europe	Mar, 21	Denmark	2021-03-15
EPI_ISL_1868025	Europe	Mar, 21	Denmark	2021-03-15
EPI_ISL_1868038	Europe	Mar, 21	Denmark	2021-03-15
EPI_ISL_1868048	Europe	Mar, 21	Denmark	2021-03-15
EPI_ISL_1868055	Europe	Mar, 21	Denmark	2021-03-15
EPI_ISL_1868064	Europe	Mar, 21	Denmark	2021-03-15
EPI_ISL_1868087	Europe	Mar, 21	Denmark	2021-03-15
EPI_ISL_1868090	Europe	Mar, 21	Denmark	2021-03-15
EPI_ISL_1868093	Europe	Mar, 21	Denmark	2021-03-15
EPI_ISL_1868097	Europe	Mar, 21	Denmark	2021-03-15
EPI_ISL_1869311	Europe	Mar, 21	Denmark	2021-03-15
EPI_ISL_1869312	Europe	Mar, 21	Denmark	2021-03-15
EPI_ISL_1869323	Europe	Mar, 21	Denmark	2021-03-15
EPI_ISL_1869352	Europe	Mar, 21	Denmark	2021-03-15
EPI_ISL_1869359	Europe	Mar, 21	Denmark	2021-03-15
EPI_ISL_1869368	Europe	Mar, 21	Denmark	2021-03-15
EPI_ISL_1870318	Europe	Mar, 21	Denmark	2021-03-15
EPI_ISL_1870343	Europe	Mar, 21	Denmark	2021-03-15
EPI_ISL_1870362	Europe	Mar, 21	Denmark	2021-03-15
EPI_ISL_1870374	Europe	Mar, 21	Denmark	2021-03-15
EPI_ISL_1870387	Europe	Mar, 21	Denmark	2021-03-15
EPI_ISL_1871645	Europe	Mar, 21	Denmark	2021-03-15
EPI_ISL_1871699	Europe	Mar, 21	Denmark	2021-03-15
EPI_ISL_1872961	Europe	Mar, 21	Denmark	2021-03-15
EPI_ISL_1872963	Europe	Mar, 21	Denmark	2021-03-15
EPI_ISL_1872964	Europe	Mar, 21	Denmark	2021-03-15
EPI_ISL_1872965	Europe	Mar, 21	Denmark	2021-03-15
EPI_ISL_1875217	Europe	Mar, 21	Denmark	2021-03-15
EPI_ISL_1875222	Europe	Mar, 21	Denmark	2021-03-15
EPI_ISL_1876114	Europe	Mar, 21	Denmark	2021-03-15
EPI_ISL_1876500	Europe	Mar, 21	Denmark	2021-03-15
EPI_ISL_1876512	Europe	Mar, 21	Denmark	2021-03-15
EPI_ISL_1876516	Europe	Mar, 21	Denmark	2021-03-15
EPI_ISL_1876522	Europe	Mar, 21	Denmark	2021-03-15
EPI_ISL_1876524	Europe	Mar, 21	Denmark	2021-03-15
EPI_ISL_1876533	Europe	Mar, 21	Denmark	2021-03-15
EPI_ISL_1876538	Europe	Mar, 21	Denmark	2021-03-15
EPI_ISL_1877434	Europe	Mar, 21	Denmark	2021-03-15
EPI_ISL_1877441	Europe	Mar, 21	Denmark	2021-03-15
EPI_ISL_1877812	Europe	Mar, 21	Denmark	2021-03-15
EPI_ISL_1877877	Europe	Mar, 21	Denmark	2021-03-15
EPI_ISL_1878771	Europe	Mar, 21	Denmark	2021-03-15
EPI_ISL_1881001	Europe	Mar, 21	Denmark	2021-03-15
EPI_ISL_1881007	Europe	Mar, 21	Denmark	2021-03-15
EPI_ISL_1881009	Europe	Mar, 21	Denmark	2021-03-15
EPI_ISL_1881016	Europe	Mar, 21	Denmark	2021-03-15
EPI_ISL_1881026	Europe	Mar, 21	Denmark	2021-03-15
EPI_ISL_1881027	Europe	Mar, 21	Denmark	2021-03-15
EPI_ISL_1881031	Europe	Mar, 21	Denmark	2021-03-15
EPI_ISL_1881067	Europe	Mar, 21	Denmark	2021-03-15
EPI_ISL_1881074	Europe	Mar, 21	Denmark	2021-03-15
EPI_ISL_1881082	Europe	Mar, 21	Denmark	2021-03-15
EPI_ISL_1881097	Europe	Mar, 21	Denmark	2021-03-15
EPI_ISL_1882332	Europe	Mar, 21	Denmark	2021-03-15
EPI_ISL_1882338	Europe	Mar, 21	Denmark	2021-03-15
EPI_ISL_1882346	Europe	Mar, 21	Denmark	2021-03-15
EPI_ISL_1882359	Europe	Mar, 21	Denmark	2021-03-15
EPI_ISL_1882360	Europe	Mar, 21	Denmark	2021-03-15
EPI_ISL_1882363	Europe	Mar, 21	Denmark	2021-03-15
EPI_ISL_1882365	Europe	Mar, 21	Denmark	2021-03-15
EPI_ISL_1882372	Europe	Mar, 21	Denmark	2021-03-15
EPI_ISL_1882381	Europe	Mar, 21	Denmark	2021-03-15
EPI_ISL_1883610	Europe	Mar, 21	Denmark	2021-03-15
EPI_ISL_1883611	Europe	Mar, 21	Denmark	2021-03-15
EPI_ISL_1883653	Europe	Mar, 21	Denmark	2021-03-15
EPI_ISL_1883667	Europe	Mar, 21	Denmark	2021-03-15
EPI_ISL_1883671	Europe	Mar, 21	Denmark	2021-03-15
EPI_ISL_1883677	Europe	Mar, 21	Denmark	2021-03-15
EPI_ISL_1883684	Europe	Mar, 21	Denmark	2021-03-15
EPI_ISL_1883694	Europe	Mar, 21	Denmark	2021-03-15
EPI_ISL_1883695	Europe	Mar, 21	Denmark	2021-03-15
EPI_ISL_1884957	Europe	Mar, 21	Denmark	2021-03-15
EPI_ISL_1884959	Europe	Mar, 21	Denmark	2021-03-15
EPI_ISL_1884980	Europe	Mar, 21	Denmark	2021-03-15
EPI_ISL_1887205	Europe	Mar, 21	Denmark	2021-03-15
EPI_ISL_1887208	Europe	Mar, 21	Denmark	2021-03-15
EPI_ISL_1888502	Europe	Mar, 21	Denmark	2021-03-15
EPI_ISL_1888511	Europe	Mar, 21	Denmark	2021-03-15
EPI_ISL_1888513	Europe	Mar, 21	Denmark	2021-03-15
EPI_ISL_1888522	Europe	Mar, 21	Denmark	2021-03-15
EPI_ISL_1888527	Europe	Mar, 21	Denmark	2021-03-15
EPI_ISL_1888532	Europe	Mar, 21	Denmark	2021-03-15
EPI_ISL_1889806	Europe	Mar, 21	Denmark	2021-03-15
EPI_ISL_1889824	Europe	Mar, 21	Denmark	2021-03-15
EPI_ISL_1889825	Europe	Mar, 21	Denmark	2021-03-15
EPI_ISL_1889826	Europe	Mar, 21	Denmark	2021-03-15
EPI_ISL_1889831	Europe	Mar, 21	Denmark	2021-03-15
EPI_ISL_1889832	Europe	Mar, 21	Denmark	2021-03-15
EPI_ISL_1889834	Europe	Mar, 21	Denmark	2021-03-15
EPI_ISL_1889835	Europe	Mar, 21	Denmark	2021-03-15
EPI_ISL_1889841	Europe	Mar, 21	Denmark	2021-03-15
EPI_ISL_1889844	Europe	Mar, 21	Denmark	2021-03-15
EPI_ISL_1889847	Europe	Mar, 21	Denmark	2021-03-15
EPI_ISL_1889853	Europe	Mar, 21	Denmark	2021-03-15
EPI_ISL_1890400	Europe	Mar, 21	Denmark	2021-03-15
EPI_ISL_1890818	Europe	Mar, 21	Denmark	2021-03-15
EPI_ISL_1890836	Europe	Mar, 21	Denmark	2021-03-15
EPI_ISL_1890847	Europe	Mar, 21	Denmark	2021-03-15
EPI_ISL_1890852	Europe	Mar, 21	Denmark	2021-03-15
EPI_ISL_1890854	Europe	Mar, 21	Denmark	2021-03-15
EPI_ISL_1890858	Europe	Mar, 21	Denmark	2021-03-15
EPI_ISL_1891733	Europe	Mar, 21	Denmark	2021-03-15
EPI_ISL_1891747	Europe	Mar, 21	Denmark	2021-03-15
EPI_ISL_1893036	Europe	Mar, 21	Spain	2021-03-15
EPI_ISL_1893041	Europe	Mar, 21	Denmark	2021-03-15
EPI_ISL_1893045	Europe	Mar, 21	Denmark	2021-03-15
EPI_ISL_1893049	Europe	Mar, 21	Denmark	2021-03-15
EPI_ISL_1893057	Europe	Mar, 21	Denmark	2021-03-15
EPI_ISL_1893069	Europe	Mar, 21	Denmark	2021-03-15
EPI_ISL_1893075	Europe	Mar, 21	Denmark	2021-03-15
EPI_ISL_1893083	Europe	Mar, 21	Denmark	2021-03-15
EPI_ISL_1893086	Europe	Mar, 21	Denmark	2021-03-15
EPI_ISL_1893087	Europe	Mar, 21	Denmark	2021-03-15
EPI_ISL_1893090	Europe	Mar, 21	Denmark	2021-03-15
EPI_ISL_1893093	Europe	Mar, 21	Denmark	2021-03-15
EPI_ISL_1893097	Europe	Mar, 21	Denmark	2021-03-15
EPI_ISL_1894311	Europe	Mar, 21	Denmark	2021-03-15
EPI_ISL_1894318	Europe	Mar, 21	Denmark	2021-03-15
EPI_ISL_1894330	Europe	Mar, 21	Denmark	2021-03-15
EPI_ISL_1894339	Europe	Mar, 21	Denmark	2021-03-15
EPI_ISL_1894350	Europe	Mar, 21	Denmark	2021-03-15
EPI_ISL_1894358	Europe	Mar, 21	Denmark	2021-03-15
EPI_ISL_1894359	Europe	Mar, 21	Denmark	2021-03-15
EPI_ISL_1894364	Europe	Mar, 21	Denmark	2021-03-15
EPI_ISL_1894368	Europe	Mar, 21	Denmark	2021-03-15
EPI_ISL_1894371	Europe	Mar, 21	Denmark	2021-03-15
EPI_ISL_1894378	Europe	Mar, 21	Denmark	2021-03-15
EPI_ISL_1894383	Europe	Mar, 21	Denmark	2021-03-15
EPI_ISL_1894389	Europe	Mar, 21	Denmark	2021-03-15
EPI_ISL_1894399	Europe	Mar, 21	Denmark	2021-03-15
EPI_ISL_1895634	Europe	Mar, 21	Denmark	2021-03-15
EPI_ISL_1895645	Europe	Mar, 21	Denmark	2021-03-15
EPI_ISL_1895648	Europe	Mar, 21	Denmark	2021-03-15
EPI_ISL_1895656	Europe	Mar, 21	Denmark	2021-03-15
EPI_ISL_1895665	Europe	Mar, 21	Denmark	2021-03-15
EPI_ISL_1895674	Europe	Mar, 21	Denmark	2021-03-15
EPI_ISL_1895683	Europe	Mar, 21	Denmark	2021-03-15
EPI_ISL_1895693	Europe	Mar, 21	Denmark	2021-03-15
EPI_ISL_1895695	Europe	Mar, 21	Denmark	2021-03-15
EPI_ISL_1901623	Europe	Mar, 21	Sweden	2021-03-10
EPI_ISL_1901624	Europe	Mar, 21	Sweden	2021-03-10
EPI_ISL_1901625	Europe	Mar, 21	Sweden	2021-03-10
EPI_ISL_1901626	Europe	Mar, 21	Sweden	2021-03-10
EPI_ISL_1901627	Europe	Mar, 21	Sweden	2021-03-10
EPI_ISL_1901628	Europe	Mar, 21	Sweden	2021-03-10
EPI_ISL_1901629	Europe	Mar, 21	Sweden	2021-03-10
EPI_ISL_1901630	Europe	Mar, 21	Sweden	2021-03-10
EPI_ISL_1901631	Europe	Mar, 21	Sweden	2021-03-11
EPI_ISL_1901632	Europe	Mar, 21	Sweden	2021-03-11
EPI_ISL_1901633	Europe	Mar, 21	Sweden	2021-03-11
EPI_ISL_1901634	Europe	Mar, 21	Sweden	2021-03-11
EPI_ISL_1901635	Europe	Mar, 21	Sweden	2021-03-11
EPI_ISL_1901636	Europe	Mar, 21	Sweden	2021-03-11
EPI_ISL_1901637	Europe	Mar, 21	Sweden	2021-03-10
EPI_ISL_1901638	Europe	Mar, 21	Sweden	2021-03-10
EPI_ISL_1904150	Europe	Mar, 21	Sweden	2021-03-17
EPI_ISL_1904152	Europe	Mar, 21	Sweden	2021-03-17
EPI_ISL_1904155	Europe	Mar, 21	Sweden	2021-03-17
EPI_ISL_1904156	Europe	Mar, 21	Sweden	2021-03-17
EPI_ISL_1904157	Europe	Mar, 21	Sweden	2021-03-17
EPI_ISL_1904158	Europe	Mar, 21	Sweden	2021-03-17
EPI_ISL_1904162	Europe	Mar, 21	Sweden	2021-03-18
EPI_ISL_1904163	Europe	Mar, 21	Sweden	2021-03-18
EPI_ISL_1904164	Europe	Mar, 21	Sweden	2021-03-18
EPI_ISL_1904165	Europe	Mar, 21	Sweden	2021-03-18
EPI_ISL_1904166	Europe	Mar, 21	Sweden	2021-03-16
EPI_ISL_1904167	Europe	Mar, 21	Sweden	2021-03-16
EPI_ISL_1904168	Europe	Mar, 21	Sweden	2021-03-16
EPI_ISL_1904169	Europe	Mar, 21	Sweden	2021-03-17
EPI_ISL_1904200	Europe	Mar, 21	Sweden	2021-03-15
EPI_ISL_1904201	Europe	Mar, 21	Sweden	2021-03-15
EPI_ISL_1904202	Europe	Mar, 21	Sweden	2021-03-15
EPI_ISL_1904203	Europe	Mar, 21	Sweden	2021-03-15
EPI_ISL_1904204	Europe	Mar, 21	Sweden	2021-03-16
EPI_ISL_1904205	Europe	Mar, 21	Sweden	2021-03-16
EPI_ISL_1904206	Europe	Mar, 21	Sweden	2021-03-16
EPI_ISL_1904209	Europe	Mar, 21	Sweden	2021-03-16
EPI_ISL_1904210	Europe	Mar, 21	Sweden	2021-03-16
EPI_ISL_1904216	Europe	Mar, 21	Sweden	2021-03-16
EPI_ISL_1904217	Europe	Mar, 21	Sweden	2021-03-16
EPI_ISL_1904218	Europe	Mar, 21	Sweden	2021-03-16
EPI_ISL_1904221	Europe	Mar, 21	Sweden	2021-03-16
EPI_ISL_1904222	Europe	Mar, 21	Sweden	2021-03-16
EPI_ISL_1904223	Europe	Mar, 21	Sweden	2021-03-16
EPI_ISL_1904224	Europe	Mar, 21	Sweden	2021-03-16
EPI_ISL_1904225	Europe	Mar, 21	Sweden	2021-03-16
EPI_ISL_1904226	Europe	Mar, 21	Sweden	2021-03-17
EPI_ISL_1904227	Europe	Mar, 21	Sweden	2021-03-17
EPI_ISL_1904228	Europe	Mar, 21	Sweden	2021-03-17
EPI_ISL_1904229	Europe	Mar, 21	Sweden	2021-03-17
EPI_ISL_1904230	Europe	Mar, 21	Sweden	2021-03-17
EPI_ISL_1904232	Europe	Mar, 21	Sweden	2021-03-17
EPI_ISL_1904233	Europe	Mar, 21	Sweden	2021-03-17
EPI_ISL_1904234	Europe	Mar, 21	Sweden	2021-03-17
EPI_ISL_1904235	Europe	Mar, 21	Sweden	2021-03-17
EPI_ISL_1904236	Europe	Mar, 21	Sweden	2021-03-17
EPI_ISL_1904237	Europe	Mar, 21	Sweden	2021-03-17
EPI_ISL_1904238	Europe	Mar, 21	Sweden	2021-03-17
EPI_ISL_1904239	Europe	Mar, 21	Sweden	2021-03-17
EPI_ISL_1904240	Europe	Mar, 21	Sweden	2021-03-17
EPI_ISL_1904241	Europe	Mar, 21	Sweden	2021-03-17
EPI_ISL_1904242	Europe	Mar, 21	Sweden	2021-03-17
EPI_ISL_1904243	Europe	Mar, 21	Sweden	2021-03-17
EPI_ISL_1904244	Europe	Mar, 21	Sweden	2021-03-17
EPI_ISL_1904245	Europe	Mar, 21	Sweden	2021-03-17
EPI_ISL_1904246	Europe	Mar, 21	Sweden	2021-03-17
EPI_ISL_1904248	Europe	Mar, 21	Sweden	2021-03-18
EPI_ISL_1904249	Europe	Mar, 21	Sweden	2021-03-18
EPI_ISL_1905480	North America	Mar, 21	USA	2021-03-18
EPI_ISL_1905481	North America	Mar, 21	USA	2021-03-18
EPI_ISL_1905482	North America	Mar, 21	USA	2021-03-18
EPI_ISL_1905490	North America	Mar, 21	USA	2021-03-18
EPI_ISL_1905491	North America	Mar, 21	USA	2021-03-18
EPI_ISL_1905502	North America	Mar, 21	USA	2021-03-16
EPI_ISL_1905503	North America	Mar, 21	USA	2021-03-14
EPI_ISL_1905504	North America	Mar, 21	USA	2021-03-15
EPI_ISL_1905505	North America	Mar, 21	USA	2021-03-17
EPI_ISL_1905506	North America	Mar, 21	USA	2021-03-17
EPI_ISL_1905507	North America	Mar, 21	USA	2021-03-20
EPI_ISL_1905508	North America	Mar, 21	USA	2021-03-18
EPI_ISL_1905509	North America	Mar, 21	USA	2021-03-19
EPI_ISL_1905510	North America	Mar, 21	USA	2021-03-16
EPI_ISL_1905511	North America	Mar, 21	USA	2021-03-19
EPI_ISL_1905512	North America	Mar, 21	USA	2021-03-19
EPI_ISL_1905513	North America	Mar, 21	USA	2021-03-19
EPI_ISL_1905523	North America	Mar, 21	USA	2021-03-18
EPI_ISL_1905524	North America	Mar, 21	USA	2021-03-18
EPI_ISL_1905525	North America	Mar, 21	USA	2021-03-15
EPI_ISL_1858335	Europe	Mar, 21	Denmark	2021-03-15
EPI_ISL_1858353	Europe	Mar, 21	Denmark	2021-03-15
EPI_ISL_1859640	Europe	Mar, 21	Denmark	2021-03-15
EPI_ISL_1859676	Europe	Mar, 21	Denmark	2021-03-15
EPI_ISL_1860606	Europe	Mar, 21	Denmark	2021-03-15
EPI_ISL_1860611	Europe	Mar, 21	Denmark	2021-03-15
EPI_ISL_1860621	Europe	Mar, 21	Denmark	2021-03-15
EPI_ISL_1860622	Europe	Mar, 21	Denmark	2021-03-15
EPI_ISL_1860632	Europe	Mar, 21	Denmark	2021-03-15
EPI_ISL_1860666	Europe	Mar, 21	Denmark	2021-03-15
EPI_ISL_1860667	Europe	Mar, 21	Denmark	2021-03-15
EPI_ISL_1861967	Europe	Mar, 21	Denmark	2021-03-15
EPI_ISL_1861974	Europe	Mar, 21	Denmark	2021-03-15
EPI_ISL_1861991	Europe	Mar, 21	Denmark	2021-03-15
EPI_ISL_1864109	Europe	Mar, 21	Denmark	2021-03-15
EPI_ISL_1864111	Europe	Mar, 21	Denmark	2021-03-15
EPI_ISL_1864147	Europe	Mar, 21	Denmark	2021-03-15
EPI_ISL_1864150	Europe	Mar, 21	Denmark	2021-03-15
EPI_ISL_1864154	Europe	Mar, 21	Denmark	2021-03-15
EPI_ISL_1864168	Europe	Mar, 21	Denmark	2021-03-15
EPI_ISL_1864182	Europe	Mar, 21	Denmark	2021-03-15
EPI_ISL_1864190	Europe	Mar, 21	Denmark	2021-03-15
EPI_ISL_1864194	Europe	Mar, 21	Denmark	2021-03-15
EPI_ISL_1864196	Europe	Mar, 21	Denmark	2021-03-15
EPI_ISL_1865442	Europe	Mar, 21	Denmark	2021-03-15
EPI_ISL_1865443	Europe	Mar, 21	Denmark	2021-03-15
EPI_ISL_1865448	Europe	Mar, 21	Denmark	2021-03-15
EPI_ISL_1865463	Europe	Mar, 21	Denmark	2021-03-15
EPI_ISL_1865474	Europe	Mar, 21	Denmark	2021-03-15
EPI_ISL_1865479	Europe	Mar, 21	Denmark	2021-03-15
EPI_ISL_1865481	Europe	Mar, 21	Denmark	2021-03-15
EPI_ISL_1865494	Europe	Mar, 21	Denmark	2021-03-15
EPI_ISL_1866761	Europe	Mar, 21	Denmark	2021-03-15
EPI_ISL_1866765	Europe	Mar, 21	Denmark	2021-03-15
EPI_ISL_1866790	Europe	Mar, 21	Denmark	2021-03-15
EPI_ISL_1869005	Europe	Mar, 21	Denmark	2021-03-15
EPI_ISL_1869010	Europe	Mar, 21	Denmark	2021-03-15
EPI_ISL_1869021	Europe	Mar, 21	Denmark	2021-03-15
EPI_ISL_1870002	Europe	Mar, 21	Denmark	2021-03-15
EPI_ISL_1870009	Europe	Mar, 21	Denmark	2021-03-15
EPI_ISL_1870041	Europe	Mar, 21	Denmark	2021-03-15
EPI_ISL_1870042	Europe	Mar, 21	Denmark	2021-03-15
EPI_ISL_1870048	Europe	Mar, 21	Denmark	2021-03-15
EPI_ISL_1870055	Europe	Mar, 21	Denmark	2021-03-15
EPI_ISL_1870059	Europe	Mar, 21	Denmark	2021-03-15
EPI_ISL_1871314	Europe	Mar, 21	Denmark	2021-03-15
EPI_ISL_1871318	Europe	Mar, 21	Denmark	2021-03-15
EPI_ISL_1871328	Europe	Mar, 21	Denmark	2021-03-15
EPI_ISL_1871339	Europe	Mar, 21	Denmark	2021-03-15
EPI_ISL_1871345	Europe	Mar, 21	Denmark	2021-03-15
EPI_ISL_1871372	Europe	Mar, 21	Denmark	2021-03-15
EPI_ISL_1871384	Europe	Mar, 21	Denmark	2021-03-15
EPI_ISL_1871387	Europe	Mar, 21	Denmark	2021-03-15
EPI_ISL_1872605	Europe	Mar, 21	Denmark	2021-03-15
EPI_ISL_1872608	Europe	Mar, 21	Denmark	2021-03-15
EPI_ISL_1872610	Europe	Mar, 21	Denmark	2021-03-15
EPI_ISL_1872635	Europe	Mar, 21	Denmark	2021-03-15
EPI_ISL_1872648	Europe	Mar, 21	Denmark	2021-03-15
EPI_ISL_1872656	Europe	Mar, 21	Denmark	2021-03-15
EPI_ISL_1872678	Europe	Mar, 21	Denmark	2021-03-15
EPI_ISL_1873916	Europe	Mar, 21	Denmark	2021-03-15
EPI_ISL_1873924	Europe	Mar, 21	Denmark	2021-03-15
EPI_ISL_1873928	Europe	Mar, 21	Denmark	2021-03-15
EPI_ISL_1873931	Europe	Mar, 21	Denmark	2021-03-15
EPI_ISL_1873942	Europe	Mar, 21	Denmark	2021-03-15
EPI_ISL_1873950	Europe	Mar, 21	Denmark	2021-03-15
EPI_ISL_1873978	Europe	Mar, 21	Denmark	2021-03-15
EPI_ISL_1873984	Europe	Mar, 21	Denmark	2021-03-15
EPI_ISL_1873990	Europe	Mar, 21	Denmark	2021-03-15
EPI_ISL_1873994	Europe	Mar, 21	Denmark	2021-03-15
EPI_ISL_1873999	Europe	Mar, 21	Denmark	2021-03-15
EPI_ISL_1876124	Europe	Mar, 21	Denmark	2021-03-15
EPI_ISL_1876134	Europe	Mar, 21	Denmark	2021-03-15
EPI_ISL_1876144	Europe	Mar, 21	Denmark	2021-03-15
EPI_ISL_1876150	Europe	Mar, 21	Denmark	2021-03-15
EPI_ISL_1876153	Europe	Mar, 21	Denmark	2021-03-15
EPI_ISL_1876154	Europe	Mar, 21	Denmark	2021-03-15
EPI_ISL_1876194	Europe	Mar, 21	Denmark	2021-03-15
EPI_ISL_1876195	Europe	Mar, 21	Denmark	2021-03-15
EPI_ISL_1876199	Europe	Mar, 21	Denmark	2021-03-15
EPI_ISL_1877411	Europe	Mar, 21	Denmark	2021-03-15
EPI_ISL_1877423	Europe	Mar, 21	Denmark	2021-03-15
EPI_ISL_1877425	Europe	Mar, 21	Denmark	2021-03-15
EPI_ISL_1877426	Europe	Mar, 21	Denmark	2021-03-15
EPI_ISL_1877428	Europe	Mar, 21	Denmark	2021-03-15
EPI_ISL_1877437	Europe	Mar, 21	Denmark	2021-03-15
EPI_ISL_1877474	Europe	Mar, 21	Denmark	2021-03-15
EPI_ISL_1877479	Europe	Mar, 21	Denmark	2021-03-15
EPI_ISL_1877482	Europe	Mar, 21	Denmark	2021-03-15
EPI_ISL_1877498	Europe	Mar, 21	Denmark	2021-03-15
EPI_ISL_1877499	Europe	Mar, 21	Denmark	2021-03-15
EPI_ISL_1878749	Europe	Mar, 21	Denmark	2021-03-15
EPI_ISL_1878750	Europe	Mar, 21	Denmark	2021-03-15
EPI_ISL_1878767	Europe	Mar, 21	Denmark	2021-03-15
EPI_ISL_1878780	Europe	Mar, 21	Denmark	2021-03-15
EPI_ISL_1878783	Europe	Mar, 21	Denmark	2021-03-15
EPI_ISL_1878798	Europe	Mar, 21	Denmark	2021-03-15
EPI_ISL_1882030	Europe	Mar, 21	Denmark	2021-03-15
EPI_ISL_1882036	Europe	Mar, 21	Denmark	2021-03-15
EPI_ISL_1883324	Europe	Mar, 21	Denmark	2021-03-15
EPI_ISL_1883352	Europe	Mar, 21	Denmark	2021-03-15
EPI_ISL_1883362	Europe	Mar, 21	Denmark	2021-03-15
EPI_ISL_1884616	Europe	Mar, 21	Denmark	2021-03-15
EPI_ISL_1884619	Europe	Mar, 21	Denmark	2021-03-15
EPI_ISL_1884627	Europe	Mar, 21	Denmark	2021-03-15
EPI_ISL_1884631	Europe	Mar, 21	Denmark	2021-03-15
EPI_ISL_1884634	Europe	Mar, 21	Denmark	2021-03-15
EPI_ISL_1884642	Europe	Mar, 21	Denmark	2021-03-15
EPI_ISL_1884655	Europe	Mar, 21	Denmark	2021-03-15
EPI_ISL_1884693	Europe	Mar, 21	Denmark	2021-03-15
EPI_ISL_1884695	Europe	Mar, 21	Denmark	2021-03-15
EPI_ISL_1885910	Europe	Mar, 21	Denmark	2021-03-15
EPI_ISL_1885918	Europe	Mar, 21	Denmark	2021-03-15
EPI_ISL_1885945	Europe	Mar, 21	Denmark	2021-03-15
EPI_ISL_1885946	Europe	Mar, 21	Denmark	2021-03-15
EPI_ISL_1885960	Europe	Mar, 21	Denmark	2021-03-15
EPI_ISL_1888104	Europe	Mar, 21	Denmark	2021-03-15
EPI_ISL_1888113	Europe	Mar, 21	Denmark	2021-03-15
EPI_ISL_1888117	Europe	Mar, 21	Denmark	2021-03-15
EPI_ISL_1888144	Europe	Mar, 21	Denmark	2021-03-15
EPI_ISL_1888175	Europe	Mar, 21	Denmark	2021-03-15
EPI_ISL_1888176	Europe	Mar, 21	Denmark	2021-03-15
EPI_ISL_1888177	Europe	Mar, 21	Denmark	2021-03-15
EPI_ISL_1888184	Europe	Mar, 21	Denmark	2021-03-15
EPI_ISL_1888190	Europe	Mar, 21	Denmark	2021-03-15
EPI_ISL_1889405	Europe	Mar, 21	Denmark	2021-03-15
EPI_ISL_1889434	Europe	Mar, 21	Denmark	2021-03-15
EPI_ISL_1889471	Europe	Mar, 21	Denmark	2021-03-15
EPI_ISL_1889499	Europe	Mar, 21	Denmark	2021-03-15
EPI_ISL_1890420	Europe	Mar, 21	Denmark	2021-03-15
EPI_ISL_1890424	Europe	Mar, 21	Denmark	2021-03-15
EPI_ISL_1890425	Europe	Mar, 21	Denmark	2021-03-15
EPI_ISL_1890442	Europe	Mar, 21	Denmark	2021-03-15
EPI_ISL_1890462	Europe	Mar, 21	Denmark	2021-03-15
EPI_ISL_1890463	Europe	Mar, 21	Denmark	2021-03-15
EPI_ISL_1890471	Europe	Mar, 21	Denmark	2021-03-15
EPI_ISL_1890478	Europe	Mar, 21	Denmark	2021-03-15
EPI_ISL_1890479	Europe	Mar, 21	Denmark	2021-03-15
EPI_ISL_1890487	Europe	Mar, 21	Denmark	2021-03-15
EPI_ISL_1891711	Europe	Mar, 21	Denmark	2021-03-15
EPI_ISL_1891715	Europe	Mar, 21	Denmark	2021-03-15
EPI_ISL_1891724	Europe	Mar, 21	Denmark	2021-03-15
EPI_ISL_1891789	Europe	Mar, 21	Denmark	2021-03-15
EPI_ISL_1894004	Europe	Mar, 21	Denmark	2021-03-15
EPI_ISL_1894006	Europe	Mar, 21	Denmark	2021-03-15
EPI_ISL_1894017	Europe	Mar, 21	Denmark	2021-03-15
EPI_ISL_1894019	Europe	Mar, 21	Denmark	2021-03-15
EPI_ISL_1895305	Europe	Mar, 21	Denmark	2021-03-15
EPI_ISL_1895333	Europe	Mar, 21	Denmark	2021-03-15
EPI_ISL_1895343	Europe	Mar, 21	Denmark	2021-03-15
EPI_ISL_1895348	Europe	Mar, 21	Denmark	2021-03-15
EPI_ISL_1895349	Europe	Mar, 21	Denmark	2021-03-15
EPI_ISL_1896646	Europe	Mar, 21	Denmark	2021-03-15
EPI_ISL_1896650	Europe	Mar, 21	Denmark	2021-03-15
EPI_ISL_1896658	Europe	Mar, 21	Denmark	2021-03-15
EPI_ISL_1896668	Africa	Mar, 21	Morocco	2021-03-16
EPI_ISL_1897900	Europe	Mar, 21	Sweden	2021-03-16
EPI_ISL_1897901	Europe	Mar, 21	Sweden	2021-03-16
EPI_ISL_1897902	Europe	Mar, 21	Sweden	2021-03-16
EPI_ISL_1897903	Europe	Mar, 21	Sweden	2021-03-16
EPI_ISL_1897904	Europe	Mar, 21	Sweden	2021-03-16
EPI_ISL_1897905	Europe	Mar, 21	Sweden	2021-03-16
EPI_ISL_1897906	Europe	Mar, 21	Sweden	2021-03-16
EPI_ISL_1897907	Europe	Mar, 21	Sweden	2021-03-16
EPI_ISL_1897908	Europe	Mar, 21	Sweden	2021-03-16
EPI_ISL_1897909	Europe	Mar, 21	Sweden	2021-03-16
EPI_ISL_1897910	Europe	Mar, 21	Sweden	2021-03-16
EPI_ISL_1897911	Europe	Mar, 21	Sweden	2021-03-16
EPI_ISL_1897912	Europe	Mar, 21	Sweden	2021-03-16
EPI_ISL_1897913	Europe	Mar, 21	Sweden	2021-03-16
EPI_ISL_1897925	Europe	Mar, 21	Sweden	2021-03-10
EPI_ISL_1897926	Europe	Mar, 21	Sweden	2021-03-11
EPI_ISL_1897927	Europe	Mar, 21	Sweden	2021-03-12
EPI_ISL_1897928	Europe	Mar, 21	Sweden	2021-03-12
EPI_ISL_1897929	Europe	Mar, 21	Sweden	2021-03-12
EPI_ISL_1897930	Europe	Mar, 21	Sweden	2021-03-12
EPI_ISL_1897931	Europe	Mar, 21	Sweden	2021-03-12
EPI_ISL_1897933	Europe	Mar, 21	Sweden	2021-03-15
EPI_ISL_1897934	Europe	Mar, 21	Sweden	2021-03-15
EPI_ISL_1897935	Europe	Mar, 21	Sweden	2021-03-15
EPI_ISL_1897936	Europe	Mar, 21	Sweden	2021-03-15
EPI_ISL_1897937	Europe	Mar, 21	Sweden	2021-03-16
EPI_ISL_1897938	Europe	Mar, 21	Sweden	2021-03-17
EPI_ISL_1897939	Europe	Mar, 21	Sweden	2021-03-17
EPI_ISL_1897940	Europe	Mar, 21	Sweden	2021-03-17
EPI_ISL_1897941	Europe	Mar, 21	Sweden	2021-03-18
EPI_ISL_1897942	Europe	Mar, 21	Sweden	2021-03-18
EPI_ISL_1897943	Europe	Mar, 21	Sweden	2021-03-18
EPI_ISL_1897944	Europe	Mar, 21	Sweden	2021-03-18
EPI_ISL_1897945	Europe	Mar, 21	Sweden	2021-03-18
EPI_ISL_1901600	Europe	Mar, 21	Sweden	2021-03-10
EPI_ISL_1901601	Europe	Mar, 21	Sweden	2021-03-10
EPI_ISL_1901602	Europe	Mar, 21	Sweden	2021-03-10
EPI_ISL_1901603	Europe	Mar, 21	Sweden	2021-03-10
EPI_ISL_1901604	Europe	Mar, 21	Sweden	2021-03-10
EPI_ISL_1901605	Europe	Mar, 21	Sweden	2021-03-10
EPI_ISL_1901607	Europe	Mar, 21	Sweden	2021-03-10
EPI_ISL_1901608	Europe	Mar, 21	Sweden	2021-03-10
EPI_ISL_1901609	Europe	Mar, 21	Sweden	2021-03-10
EPI_ISL_1901610	Europe	Mar, 21	Sweden	2021-03-10
EPI_ISL_1901611	Europe	Mar, 21	Sweden	2021-03-10
EPI_ISL_1901612	Europe	Mar, 21	Sweden	2021-03-10
EPI_ISL_1901613	Europe	Mar, 21	Sweden	2021-03-10
EPI_ISL_1901614	Europe	Mar, 21	Sweden	2021-03-10
EPI_ISL_1901615	Europe	Mar, 21	Sweden	2021-03-10
EPI_ISL_1901616	Europe	Mar, 21	Sweden	2021-03-10
EPI_ISL_1901617	Europe	Mar, 21	Sweden	2021-03-10
EPI_ISL_1901618	Europe	Mar, 21	Sweden	2021-03-10
EPI_ISL_1901619	Europe	Mar, 21	Sweden	2021-03-11
EPI_ISL_1901620	Europe	Mar, 21	Sweden	2021-03-11
EPI_ISL_1901621	Europe	Mar, 21	Sweden	2021-03-11
EPI_ISL_1901622	Europe	Mar, 21	Sweden	2021-03-10
EPI_ISL_1901640	Europe	Mar, 21	Sweden	2021-03-10
EPI_ISL_1901641	Europe	Mar, 21	Sweden	2021-03-10
EPI_ISL_1901642	Europe	Mar, 21	Sweden	2021-03-10
EPI_ISL_1901643	Europe	Mar, 21	Sweden	2021-03-10
EPI_ISL_1901644	Europe	Mar, 21	Sweden	2021-03-10
EPI_ISL_1901645	Europe	Mar, 21	Sweden	2021-03-11
EPI_ISL_1901646	Europe	Mar, 21	Sweden	2021-03-10
EPI_ISL_1901647	Europe	Mar, 21	Sweden	2021-03-10
EPI_ISL_1901648	Europe	Mar, 21	Sweden	2021-03-10
EPI_ISL_1901649	Europe	Mar, 21	Sweden	2021-03-10
EPI_ISL_1901650	Europe	Mar, 21	Sweden	2021-03-10
EPI_ISL_1901651	Europe	Mar, 21	Sweden	2021-03-10
EPI_ISL_1901652	Europe	Mar, 21	Sweden	2021-03-10
EPI_ISL_1901653	Europe	Mar, 21	Sweden	2021-03-10
EPI_ISL_1901655	Europe	Mar, 21	Sweden	2021-03-10
EPI_ISL_1901656	Europe	Mar, 21	Sweden	2021-03-10
EPI_ISL_1901657	Europe	Mar, 21	Sweden	2021-03-10
EPI_ISL_1901658	Europe	Mar, 21	Sweden	2021-03-10
EPI_ISL_1901659	Europe	Mar, 21	Sweden	2021-03-11
EPI_ISL_1905151	Europe	Mar, 21	Germany	2021-03-18
EPI_ISL_1905152	Europe	Mar, 21	Germany	2021-03-18
EPI_ISL_1905153	Europe	Mar, 21	Germany	2021-03-17
EPI_ISL_1905170	Europe	Mar, 21	Germany	2021-03-18
EPI_ISL_1905184	North America	Mar, 21	USA	2021-03-14
EPI_ISL_1905202	North America	Mar, 21	USA	2021-03-12
EPI_ISL_1905204	North America	Mar, 21	USA	2021-03-11
EPI_ISL_1905206	North America	Mar, 21	USA	2021-03-11
EPI_ISL_1905209	North America	Mar, 21	USA	2021-03-10
EPI_ISL_1905211	Europe	Mar, 21	Belgium	2021-03-10
EPI_ISL_1905213	North America	Mar, 21	USA	2021-03-11
EPI_ISL_1905215	North America	Mar, 21	USA	2021-03-11
EPI_ISL_1905217	North America	Mar, 21	USA	2021-03-10
EPI_ISL_1906443	North America	Mar, 21	USA	2021-03-20
EPI_ISL_1906445	North America	Mar, 21	USA	2021-03-20
EPI_ISL_1906447	North America	Mar, 21	USA	2021-03-20
EPI_ISL_1906449	North America	Mar, 21	USA	2021-03-19
EPI_ISL_1906464	North America	Mar, 21	USA	2021-03-19
EPI_ISL_1906481	North America	Mar, 21	USA	2021-03-19
EPI_ISL_1906488	North America	Mar, 21	USA	2021-03-16
EPI_ISL_1906490	North America	Mar, 21	USA	2021-03-17
EPI_ISL_1906492	North America	Mar, 21	USA	2021-03-17
EPI_ISL_1906493	North America	Mar, 21	USA	2021-03-17
EPI_ISL_1906496	North America	Mar, 21	USA	2021-03-17
EPI_ISL_1906497	North America	Mar, 21	USA	2021-03-18
EPI_ISL_1854896	North America	Mar, 21	USA	2021-03-19
EPI_ISL_1854897	North America	Mar, 21	USA	2021-03-19
EPI_ISL_1854898	North America	Mar, 21	USA	2021-03-19
EPI_ISL_1857098	Latin America	Mar, 21	Brazil	2021-03-18
EPI_ISL_1858388	Europe	Mar, 21	Denmark	2021-03-15
EPI_ISL_1858394	Europe	Mar, 21	Denmark	2021-03-15
EPI_ISL_1858404	Europe	Mar, 21	Denmark	2021-03-15
EPI_ISL_1858413	Europe	Mar, 21	Denmark	2021-03-15
EPI_ISL_1858437	Europe	Mar, 21	Denmark	2021-03-15
EPI_ISL_1859726	Europe	Mar, 21	Denmark	2021-03-15
EPI_ISL_1859745	Europe	Mar, 21	Denmark	2021-03-15
EPI_ISL_1859747	Europe	Mar, 21	Denmark	2021-03-15
EPI_ISL_1859767	Europe	Mar, 21	Denmark	2021-03-15
EPI_ISL_1859770	Europe	Mar, 21	Denmark	2021-03-15
EPI_ISL_1859775	Europe	Mar, 21	Denmark	2021-03-15
EPI_ISL_1859776	Europe	Mar, 21	Denmark	2021-03-15
EPI_ISL_1859786	Europe	Mar, 21	Denmark	2021-03-15
EPI_ISL_1859793	Europe	Mar, 21	Denmark	2021-03-15
EPI_ISL_1860727	Europe	Mar, 21	Denmark	2021-03-15
EPI_ISL_1860731	Europe	Mar, 21	Denmark	2021-03-15
EPI_ISL_1860759	Europe	Mar, 21	Denmark	2021-03-15
EPI_ISL_1860775	Europe	Mar, 21	Denmark	2021-03-15
EPI_ISL_1860780	Europe	Mar, 21	Denmark	2021-03-15
EPI_ISL_1860783	Europe	Mar, 21	Denmark	2021-03-15
EPI_ISL_1860784	Europe	Mar, 21	Denmark	2021-03-15
EPI_ISL_1860797	Europe	Mar, 21	Denmark	2021-03-15
EPI_ISL_1864207	Europe	Mar, 21	Denmark	2021-03-15
EPI_ISL_1864209	Europe	Mar, 21	Denmark	2021-03-15
EPI_ISL_1864247	Europe	Mar, 21	Denmark	2021-03-15
EPI_ISL_1864248	Europe	Mar, 21	Denmark	2021-03-15
EPI_ISL_1864269	Europe	Mar, 21	Denmark	2021-03-15
EPI_ISL_1864278	Europe	Mar, 21	Denmark	2021-03-15
EPI_ISL_1864280	Europe	Mar, 21	Denmark	2021-03-15
EPI_ISL_1864292	Europe	Mar, 21	Denmark	2021-03-15
EPI_ISL_1864296	Europe	Mar, 21	Denmark	2021-03-15
EPI_ISL_1865510	Europe	Mar, 21	Denmark	2021-03-15
EPI_ISL_1865560	Europe	Mar, 21	Denmark	2021-03-15
EPI_ISL_1866802	Europe	Mar, 21	Denmark	2021-03-15
EPI_ISL_1866842	Europe	Mar, 21	Denmark	2021-03-15
EPI_ISL_1866845	Europe	Mar, 21	Denmark	2021-03-15
EPI_ISL_1866852	Europe	Mar, 21	Denmark	2021-03-15
EPI_ISL_1866856	Europe	Mar, 21	Denmark	2021-03-15
EPI_ISL_1866859	Europe	Mar, 21	Denmark	2021-03-15
EPI_ISL_1866871	Europe	Mar, 21	Denmark	2021-03-15
EPI_ISL_1869047	Europe	Mar, 21	Denmark	2021-03-15
EPI_ISL_1869070	Europe	Mar, 21	Denmark	2021-03-15
EPI_ISL_1869077	Europe	Mar, 21	Denmark	2021-03-15
EPI_ISL_1869084	Europe	Mar, 21	Denmark	2021-03-15
EPI_ISL_1869096	Europe	Mar, 21	Denmark	2021-03-15
EPI_ISL_1869104	Europe	Mar, 21	Denmark	2021-03-15
EPI_ISL_1869107	Europe	Mar, 21	Denmark	2021-03-15
EPI_ISL_1869129	Europe	Mar, 21	Denmark	2021-03-15
EPI_ISL_1869144	Europe	Mar, 21	Denmark	2021-03-15
EPI_ISL_1869170	Europe	Mar, 21	Denmark	2021-03-15
EPI_ISL_1870022	Europe	Mar, 21	Denmark	2021-03-15
EPI_ISL_1870025	Europe	Mar, 21	Denmark	2021-03-15
EPI_ISL_1870064	Europe	Mar, 21	Denmark	2021-03-15
EPI_ISL_1870071	Europe	Mar, 21	Denmark	2021-03-15
EPI_ISL_1870072	Europe	Mar, 21	Denmark	2021-03-15
EPI_ISL_1870084	Europe	Mar, 21	Denmark	2021-03-15
EPI_ISL_1870090	Europe	Mar, 21	Denmark	2021-03-15
EPI_ISL_1870114	Europe	Mar, 21	Denmark	2021-03-15
EPI_ISL_1870173	Europe	Mar, 21	Denmark	2021-03-15
EPI_ISL_1870174	Europe	Mar, 21	Denmark	2021-03-15
EPI_ISL_1871359	Europe	Mar, 21	Denmark	2021-03-15
EPI_ISL_1871365	Europe	Mar, 21	Denmark	2021-03-15
EPI_ISL_1871367	Europe	Mar, 21	Denmark	2021-03-15
EPI_ISL_1871368	Europe	Mar, 21	Denmark	2021-03-15
EPI_ISL_1871400	Europe	Mar, 21	Denmark	2021-03-15
EPI_ISL_1871406	Europe	Mar, 21	Denmark	2021-03-15
EPI_ISL_1871411	Europe	Mar, 21	Denmark	2021-03-15
EPI_ISL_1871418	Europe	Mar, 21	Denmark	2021-03-15
EPI_ISL_1871420	Europe	Mar, 21	Denmark	2021-03-15
EPI_ISL_1871428	Europe	Mar, 21	Denmark	2021-03-15
EPI_ISL_1871436	Europe	Mar, 21	Denmark	2021-03-15
EPI_ISL_1871438	Europe	Mar, 21	Denmark	2021-03-15
EPI_ISL_1871443	Europe	Mar, 21	Denmark	2021-03-15
EPI_ISL_1871454	Europe	Mar, 21	Denmark	2021-03-15
EPI_ISL_1871455	Europe	Mar, 21	Denmark	2021-03-15
EPI_ISL_1872686	Europe	Mar, 21	Denmark	2021-03-15
EPI_ISL_1872688	Europe	Mar, 21	Denmark	2021-03-15
EPI_ISL_1872712	Europe	Mar, 21	Denmark	2021-03-15
EPI_ISL_1872724	Europe	Mar, 21	Denmark	2021-03-15
EPI_ISL_1872727	Europe	Mar, 21	Denmark	2021-03-15
EPI_ISL_1872743	Europe	Mar, 21	Denmark	2021-03-15
EPI_ISL_1872747	Europe	Mar, 21	Denmark	2021-03-15
EPI_ISL_1872749	Europe	Mar, 21	Denmark	2021-03-15
EPI_ISL_1872761	Europe	Mar, 21	Denmark	2021-03-15
EPI_ISL_1872795	Europe	Mar, 21	Denmark	2021-03-15
EPI_ISL_1876212	Europe	Mar, 21	Denmark	2021-03-15
EPI_ISL_1876221	Europe	Mar, 21	Denmark	2021-03-15
EPI_ISL_1876223	Europe	Mar, 21	Denmark	2021-03-15
EPI_ISL_1876225	Europe	Mar, 21	Denmark	2021-03-15
EPI_ISL_1876230	Europe	Mar, 21	Denmark	2021-03-15
EPI_ISL_1876242	Europe	Mar, 21	Denmark	2021-03-15
EPI_ISL_1876251	Europe	Mar, 21	Denmark	2021-03-15
EPI_ISL_1876255	Europe	Mar, 21	Denmark	2021-03-15
EPI_ISL_1877508	Europe	Mar, 21	Denmark	2021-03-15
EPI_ISL_1877520	Europe	Mar, 21	Denmark	2021-03-15
EPI_ISL_1877524	Europe	Mar, 21	Denmark	2021-03-15
EPI_ISL_1877547	Europe	Mar, 21	Denmark	2021-03-15
EPI_ISL_1877548	Europe	Mar, 21	Denmark	2021-03-15
EPI_ISL_1877549	Europe	Mar, 21	Denmark	2021-03-15
EPI_ISL_1877564	Europe	Mar, 21	Denmark	2021-03-15
EPI_ISL_1877578	Europe	Mar, 21	Denmark	2021-03-15
EPI_ISL_1877579	Europe	Mar, 21	Denmark	2021-03-15
EPI_ISL_1877592	Europe	Mar, 21	Denmark	2021-03-15
EPI_ISL_1877593	Europe	Mar, 21	Denmark	2021-03-15
EPI_ISL_1878827	Europe	Mar, 21	Denmark	2021-03-15
EPI_ISL_1878833	Europe	Mar, 21	Denmark	2021-03-15
EPI_ISL_1878843	Europe	Mar, 21	Denmark	2021-03-15
EPI_ISL_1878850	Europe	Mar, 21	Denmark	2021-03-15
EPI_ISL_1878859	Europe	Mar, 21	Denmark	2021-03-15
EPI_ISL_1878865	Europe	Mar, 21	Denmark	2021-03-15
EPI_ISL_1878872	Europe	Mar, 21	Denmark	2021-03-15
EPI_ISL_1878886	Europe	Mar, 21	Denmark	2021-03-15
EPI_ISL_1878892	Europe	Mar, 21	Denmark	2021-03-15
EPI_ISL_1882012	Europe	Mar, 21	Denmark	2021-03-15
EPI_ISL_1882080	Europe	Mar, 21	Denmark	2021-03-15
EPI_ISL_1882094	Europe	Mar, 21	Denmark	2021-03-15
EPI_ISL_1882112	Europe	Mar, 21	Denmark	2021-03-15
EPI_ISL_1882152	Europe	Mar, 21	Denmark	2021-03-15
EPI_ISL_1882159	Europe	Mar, 21	Denmark	2021-03-15
EPI_ISL_1883377	Europe	Mar, 21	Denmark	2021-03-15
EPI_ISL_1883378	Europe	Mar, 21	Denmark	2021-03-15
EPI_ISL_1883405	Europe	Mar, 21	Denmark	2021-03-15
EPI_ISL_1883412	Europe	Mar, 21	Denmark	2021-03-15
EPI_ISL_1883417	Europe	Mar, 21	Denmark	2021-03-15
EPI_ISL_1883437	Europe	Mar, 21	Denmark	2021-03-15
EPI_ISL_1883441	Europe	Mar, 21	Denmark	2021-03-15
EPI_ISL_1883448	Europe	Mar, 21	Denmark	2021-03-15
EPI_ISL_1884674	Europe	Mar, 21	Denmark	2021-03-15
EPI_ISL_1884725	Europe	Mar, 21	Denmark	2021-03-15
EPI_ISL_1884728	Europe	Mar, 21	Denmark	2021-03-15
EPI_ISL_1884741	Europe	Mar, 21	Denmark	2021-03-15
EPI_ISL_1884747	Europe	Mar, 21	Denmark	2021-03-15
EPI_ISL_1884749	Europe	Mar, 21	Denmark	2021-03-15
EPI_ISL_1885991	Europe	Mar, 21	Denmark	2021-03-15
EPI_ISL_1885995	Europe	Mar, 21	Denmark	2021-03-15
EPI_ISL_1888223	Europe	Mar, 21	Denmark	2021-03-15
EPI_ISL_1888229	Europe	Mar, 21	Denmark	2021-03-15
EPI_ISL_1888240	Europe	Mar, 21	Denmark	2021-03-15
EPI_ISL_1888243	Europe	Mar, 21	Denmark	2021-03-15
EPI_ISL_1888275	Europe	Mar, 21	Denmark	2021-03-15
EPI_ISL_1888281	Europe	Mar, 21	Denmark	2021-03-15
EPI_ISL_1888293	Europe	Mar, 21	Denmark	2021-03-15
EPI_ISL_1889510	Europe	Mar, 21	Denmark	2021-03-15
EPI_ISL_1889523	Europe	Mar, 21	Denmark	2021-03-15
EPI_ISL_1889525	Europe	Mar, 21	Denmark	2021-03-15
EPI_ISL_1889526	Europe	Mar, 21	Denmark	2021-03-15
EPI_ISL_1889531	Europe	Mar, 21	Denmark	2021-03-15
EPI_ISL_1889543	Europe	Mar, 21	Denmark	2021-03-15
EPI_ISL_1889544	Europe	Mar, 21	Denmark	2021-03-15
EPI_ISL_1889584	Europe	Mar, 21	Denmark	2021-03-15
EPI_ISL_1889588	Europe	Mar, 21	Denmark	2021-03-15
EPI_ISL_1890508	Europe	Mar, 21	Denmark	2021-03-15
EPI_ISL_1890515	Europe	Mar, 21	Denmark	2021-03-15
EPI_ISL_1890538	Europe	Mar, 21	Denmark	2021-03-15
EPI_ISL_1890567	Europe	Mar, 21	Denmark	2021-03-15
EPI_ISL_1890586	Europe	Mar, 21	Denmark	2021-03-15
EPI_ISL_1890599	Europe	Mar, 21	Denmark	2021-03-15
EPI_ISL_1891808	Europe	Mar, 21	Denmark	2021-03-15
EPI_ISL_1891811	Europe	Mar, 21	Denmark	2021-03-15
EPI_ISL_1891812	Europe	Mar, 21	Denmark	2021-03-15
EPI_ISL_1891821	Europe	Mar, 21	Denmark	2021-03-15
EPI_ISL_1891850	Europe	Mar, 21	Denmark	2021-03-15
EPI_ISL_1891851	Europe	Mar, 21	Denmark	2021-03-15
EPI_ISL_1891854	Europe	Mar, 21	Denmark	2021-03-15
EPI_ISL_1891857	Europe	Mar, 21	Denmark	2021-03-15
EPI_ISL_1891865	Europe	Mar, 21	Denmark	2021-03-15
EPI_ISL_1891868	Europe	Mar, 21	Denmark	2021-03-15
EPI_ISL_1891872	Europe	Mar, 21	Denmark	2021-03-15
EPI_ISL_1894035	Europe	Mar, 21	Denmark	2021-03-15
EPI_ISL_1894052	Europe	Mar, 21	Denmark	2021-03-15
EPI_ISL_1894066	Europe	Mar, 21	Denmark	2021-03-15
EPI_ISL_1894086	Europe	Mar, 21	Denmark	2021-03-15
EPI_ISL_1894091	Europe	Mar, 21	Denmark	2021-03-15
EPI_ISL_1894096	Europe	Mar, 21	Denmark	2021-03-15
EPI_ISL_1895320	Europe	Mar, 21	Denmark	2021-03-15
EPI_ISL_1895322	Europe	Mar, 21	Denmark	2021-03-15
EPI_ISL_1895350	Europe	Mar, 21	Denmark	2021-03-15
EPI_ISL_1895359	Europe	Mar, 21	Denmark	2021-03-15
EPI_ISL_1895376	Europe	Mar, 21	Denmark	2021-03-15
EPI_ISL_1895379	Europe	Mar, 21	Denmark	2021-03-15
EPI_ISL_1895396	Europe	Mar, 21	Denmark	2021-03-15
EPI_ISL_1895402	Europe	Mar, 21	Denmark	2021-03-15
EPI_ISL_1895405	Europe	Mar, 21	Denmark	2021-03-15
EPI_ISL_1895412	Europe	Mar, 21	Denmark	2021-03-15
EPI_ISL_1895413	Europe	Mar, 21	Denmark	2021-03-15
EPI_ISL_1895456	Europe	Mar, 21	Denmark	2021-03-15
EPI_ISL_1895464	Europe	Mar, 21	Denmark	2021-03-15
EPI_ISL_1896628	Europe	Mar, 21	Denmark	2021-03-15
EPI_ISL_1896699	Africa	Mar, 21	Morocco	2021-03-17
EPI_ISL_1897946	Europe	Mar, 21	Sweden	2021-03-19
EPI_ISL_1897947	Europe	Mar, 21	Sweden	2021-03-19
EPI_ISL_1897948	Europe	Mar, 21	Sweden	2021-03-19
EPI_ISL_1901660	Europe	Mar, 21	Sweden	2021-03-11
EPI_ISL_1901661	Europe	Mar, 21	Sweden	2021-03-11
EPI_ISL_1901662	Europe	Mar, 21	Sweden	2021-03-11
EPI_ISL_1901663	Europe	Mar, 21	Sweden	2021-03-11
EPI_ISL_1901664	Europe	Mar, 21	Sweden	2021-03-11
EPI_ISL_1901665	Europe	Mar, 21	Sweden	2021-03-11
EPI_ISL_1901666	Europe	Mar, 21	Sweden	2021-03-11
EPI_ISL_1901667	Europe	Mar, 21	Sweden	2021-03-11
EPI_ISL_1901668	Europe	Mar, 21	Sweden	2021-03-12
EPI_ISL_1901669	Europe	Mar, 21	Sweden	2021-03-11
EPI_ISL_1901670	Europe	Mar, 21	Sweden	2021-03-11
EPI_ISL_1901671	Europe	Mar, 21	Sweden	2021-03-11
EPI_ISL_1901672	Europe	Mar, 21	Sweden	2021-03-11
EPI_ISL_1901673	Europe	Mar, 21	Sweden	2021-03-10
EPI_ISL_1901674	Europe	Mar, 21	Sweden	2021-03-11
EPI_ISL_1901675	Europe	Mar, 21	Sweden	2021-03-11
EPI_ISL_1901676	Europe	Mar, 21	Sweden	2021-03-11
EPI_ISL_1901677	Europe	Mar, 21	Sweden	2021-03-11
EPI_ISL_1901679	Europe	Mar, 21	Sweden	2021-03-11
EPI_ISL_1901680	Europe	Mar, 21	Sweden	2021-03-11
EPI_ISL_1904000	Europe	Mar, 21	Sweden	2021-03-11
EPI_ISL_1904002	Europe	Mar, 21	Sweden	2021-03-15
EPI_ISL_1904003	Europe	Mar, 21	Sweden	2021-03-11
EPI_ISL_1904004	Europe	Mar, 21	Sweden	2021-03-16
EPI_ISL_1904005	Europe	Mar, 21	Sweden	2021-03-16
EPI_ISL_1904006	Europe	Mar, 21	Sweden	2021-03-16
EPI_ISL_1904007	Europe	Mar, 21	Sweden	2021-03-15
EPI_ISL_1904008	Europe	Mar, 21	Sweden	2021-03-16
EPI_ISL_1905222	North America	Mar, 21	USA	2021-03-16
EPI_ISL_1905223	North America	Mar, 21	USA	2021-03-11
EPI_ISL_1905225	North America	Mar, 21	USA	2021-03-10
EPI_ISL_1905226	North America	Mar, 21	USA	2021-03-15
EPI_ISL_1905227	North America	Mar, 21	USA	2021-03-13
EPI_ISL_1905228	North America	Mar, 21	USA	2021-03-10
EPI_ISL_1905230	North America	Mar, 21	USA	2021-03-10
EPI_ISL_1905231	North America	Mar, 21	USA	2021-03-14
EPI_ISL_1905232	North America	Mar, 21	USA	2021-03-15
EPI_ISL_1905233	North America	Mar, 21	USA	2021-03-15
EPI_ISL_1905234	North America	Mar, 21	USA	2021-03-16
EPI_ISL_1905235	North America	Mar, 21	USA	2021-03-16
EPI_ISL_1905236	North America	Mar, 21	USA	2021-03-16
EPI_ISL_1905237	North America	Mar, 21	USA	2021-03-16
EPI_ISL_1905238	North America	Mar, 21	USA	2021-03-16
EPI_ISL_1905239	North America	Mar, 21	USA	2021-03-16
EPI_ISL_1905241	North America	Mar, 21	USA	2021-03-15
EPI_ISL_1905242	North America	Mar, 21	USA	2021-03-15
EPI_ISL_1905243	North America	Mar, 21	USA	2021-03-11
EPI_ISL_1905246	North America	Mar, 21	USA	2021-03-11
EPI_ISL_1905247	North America	Mar, 21	USA	2021-03-10
EPI_ISL_1905251	North America	Mar, 21	USA	2021-03-13
EPI_ISL_1905252	North America	Mar, 21	USA	2021-03-16
EPI_ISL_1906572	North America	Mar, 21	USA	2021-03-19
EPI_ISL_1906581	North America	Mar, 21	USA	2021-03-20
EPI_ISL_1906588	North America	Mar, 21	USA	2021-03-10
EPI_ISL_1906590	North America	Mar, 21	USA	2021-03-10
EPI_ISL_1906592	North America	Mar, 21	USA	2021-03-15
EPI_ISL_1906594	North America	Mar, 21	USA	2021-03-15
EPI_ISL_1906596	North America	Mar, 21	USA	2021-03-16
EPI_ISL_1906597	North America	Mar, 21	USA	2021-03-11
EPI_ISL_1906599	North America	Mar, 21	USA	2021-03-15
EPI_ISL_1858909	Europe	Mar, 21	Denmark	2021-03-15
EPI_ISL_1858947	Europe	Mar, 21	Denmark	2021-03-15
EPI_ISL_1858980	Europe	Mar, 21	Denmark	2021-03-15
EPI_ISL_1858989	Europe	Mar, 21	Denmark	2021-03-15
EPI_ISL_1858999	Europe	Mar, 21	Denmark	2021-03-15
EPI_ISL_1862174	Europe	Mar, 21	Denmark	2021-03-15
EPI_ISL_1862184	Europe	Mar, 21	Denmark	2021-03-15
EPI_ISL_1862198	Europe	Mar, 21	Denmark	2021-03-15
EPI_ISL_1863001	Europe	Mar, 21	Denmark	2021-03-15
EPI_ISL_1863490	Europe	Mar, 21	Denmark	2021-03-15
EPI_ISL_1863515	Europe	Mar, 21	Denmark	2021-03-15
EPI_ISL_1864305	Europe	Mar, 21	Denmark	2021-03-15
EPI_ISL_1864313	Europe	Mar, 21	Denmark	2021-03-15
EPI_ISL_1864322	Europe	Mar, 21	Denmark	2021-03-15
EPI_ISL_1864800	Europe	Mar, 21	Denmark	2021-03-15
EPI_ISL_1864808	Europe	Mar, 21	Denmark	2021-03-15
EPI_ISL_1864809	Europe	Mar, 21	Denmark	2021-03-15
EPI_ISL_1864816	Europe	Mar, 21	Denmark	2021-03-15
EPI_ISL_1864842	Europe	Mar, 21	Denmark	2021-03-15
EPI_ISL_1865625	Europe	Mar, 21	Denmark	2021-03-15
EPI_ISL_1866938	Europe	Mar, 21	Denmark	2021-03-15
EPI_ISL_1866945	Europe	Mar, 21	Denmark	2021-03-15
EPI_ISL_1866952	Europe	Mar, 21	Denmark	2021-03-15
EPI_ISL_1866964	Europe	Mar, 21	Denmark	2021-03-15
EPI_ISL_1866965	Europe	Mar, 21	Denmark	2021-03-15
EPI_ISL_1866966	Europe	Mar, 21	Denmark	2021-03-15
EPI_ISL_1866970	Europe	Mar, 21	Denmark	2021-03-15
EPI_ISL_1866971	Europe	Mar, 21	Denmark	2021-03-15
EPI_ISL_1866977	Europe	Mar, 21	Denmark	2021-03-15
EPI_ISL_1866993	Europe	Mar, 21	Denmark	2021-03-15
EPI_ISL_1867013	Europe	Mar, 21	Denmark	2021-03-15
EPI_ISL_1867024	Europe	Mar, 21	Denmark	2021-03-15
EPI_ISL_1867027	Europe	Mar, 21	Denmark	2021-03-15
EPI_ISL_1867030	Europe	Mar, 21	Denmark	2021-03-15
EPI_ISL_1867042	Europe	Mar, 21	Denmark	2021-03-15
EPI_ISL_1867047	Europe	Mar, 21	Denmark	2021-03-15
EPI_ISL_1867053	Europe	Mar, 21	Denmark	2021-03-15
EPI_ISL_1867057	Europe	Mar, 21	Denmark	2021-03-15
EPI_ISL_1867058	Europe	Mar, 21	Denmark	2021-03-15
EPI_ISL_1867064	Europe	Mar, 21	Denmark	2021-03-15
EPI_ISL_1867068	Europe	Mar, 21	Denmark	2021-03-15
EPI_ISL_1867074	Europe	Mar, 21	Denmark	2021-03-15
EPI_ISL_1867075	Europe	Mar, 21	Denmark	2021-03-15
EPI_ISL_1867078	Europe	Mar, 21	Denmark	2021-03-15
EPI_ISL_1867080	Europe	Mar, 21	Denmark	2021-03-15
EPI_ISL_1867085	Europe	Mar, 21	Denmark	2021-03-15
EPI_ISL_1867092	Europe	Mar, 21	Denmark	2021-03-15
EPI_ISL_1867095	Europe	Mar, 21	Denmark	2021-03-15
EPI_ISL_1868323	Europe	Mar, 21	Denmark	2021-03-15
EPI_ISL_1868333	Europe	Mar, 21	Denmark	2021-03-15
EPI_ISL_1868340	Europe	Mar, 21	Denmark	2021-03-15
EPI_ISL_1868356	Europe	Mar, 21	Denmark	2021-03-15
EPI_ISL_1868368	Europe	Mar, 21	Denmark	2021-03-15
EPI_ISL_1868371	Europe	Mar, 21	Denmark	2021-03-15
EPI_ISL_1868383	Europe	Mar, 21	Denmark	2021-03-15
EPI_ISL_1868385	Europe	Mar, 21	Denmark	2021-03-15
EPI_ISL_1868394	Europe	Mar, 21	Denmark	2021-03-15
EPI_ISL_1868396	Europe	Mar, 21	Denmark	2021-03-15
EPI_ISL_1869158	Europe	Mar, 21	Denmark	2021-03-15
EPI_ISL_1869606	Europe	Mar, 21	Denmark	2021-03-15
EPI_ISL_1869626	Europe	Mar, 21	Denmark	2021-03-15
EPI_ISL_1869630	Europe	Mar, 21	Denmark	2021-03-15
EPI_ISL_1869651	Europe	Mar, 21	Denmark	2021-03-15
EPI_ISL_1869669	Europe	Mar, 21	Denmark	2021-03-15
EPI_ISL_1869674	Europe	Mar, 21	Denmark	2021-03-15
EPI_ISL_1869688	Europe	Mar, 21	Denmark	2021-03-15
EPI_ISL_1869692	Europe	Mar, 21	Denmark	2021-03-15
EPI_ISL_1870141	Europe	Mar, 21	Denmark	2021-03-15
EPI_ISL_1870143	Europe	Mar, 21	Denmark	2021-03-15
EPI_ISL_1870149	Europe	Mar, 21	Denmark	2021-03-15
EPI_ISL_1870165	Europe	Mar, 21	Denmark	2021-03-15
EPI_ISL_1870186	Europe	Mar, 21	Denmark	2021-03-15
EPI_ISL_1870191	Europe	Mar, 21	Denmark	2021-03-15
EPI_ISL_1870602	Europe	Mar, 21	Denmark	2021-03-15
EPI_ISL_1870603	Europe	Mar, 21	Denmark	2021-03-15
EPI_ISL_1870628	Europe	Mar, 21	Denmark	2021-03-15
EPI_ISL_1870645	Europe	Mar, 21	Denmark	2021-03-15
EPI_ISL_1870648	Europe	Mar, 21	Denmark	2021-03-15
EPI_ISL_1870656	Europe	Mar, 21	Denmark	2021-03-15
EPI_ISL_1870662	Europe	Mar, 21	Denmark	2021-03-15
EPI_ISL_1870672	Europe	Mar, 21	Denmark	2021-03-15
EPI_ISL_1870683	Europe	Mar, 21	Denmark	2021-03-15
EPI_ISL_1871472	Europe	Mar, 21	Denmark	2021-03-15
EPI_ISL_1871479	Europe	Mar, 21	Denmark	2021-03-15
EPI_ISL_1871482	Europe	Mar, 21	Denmark	2021-03-15
EPI_ISL_1871484	Europe	Mar, 21	Denmark	2021-03-15
EPI_ISL_1871918	Europe	Mar, 21	Denmark	2021-03-15
EPI_ISL_1871925	Europe	Mar, 21	Denmark	2021-03-15
EPI_ISL_1871930	Europe	Mar, 21	Denmark	2021-03-15
EPI_ISL_1871935	Europe	Mar, 21	Denmark	2021-03-15
EPI_ISL_1871950	Europe	Mar, 21	Denmark	2021-03-15
EPI_ISL_1871951	Europe	Mar, 21	Denmark	2021-03-15
EPI_ISL_1871962	Europe	Mar, 21	Denmark	2021-03-15
EPI_ISL_1871973	Europe	Mar, 21	Denmark	2021-03-15
EPI_ISL_1871977	Europe	Mar, 21	Denmark	2021-03-15
EPI_ISL_1871978	Europe	Mar, 21	Denmark	2021-03-15
EPI_ISL_1871980	Europe	Mar, 21	Denmark	2021-03-15
EPI_ISL_1871981	Europe	Mar, 21	Denmark	2021-03-15
EPI_ISL_1871987	Europe	Mar, 21	Denmark	2021-03-15
EPI_ISL_1871991	Europe	Mar, 21	Denmark	2021-03-15
EPI_ISL_1871996	Europe	Mar, 21	Denmark	2021-03-15
EPI_ISL_1874155	Europe	Mar, 21	Denmark	2021-03-15
EPI_ISL_1874157	Europe	Mar, 21	Denmark	2021-03-15
EPI_ISL_1874165	Europe	Mar, 21	Denmark	2021-03-15
EPI_ISL_1874177	Europe	Mar, 21	Denmark	2021-03-15
EPI_ISL_1874194	Europe	Mar, 21	Denmark	2021-03-15
EPI_ISL_1875492	Europe	Mar, 21	Denmark	2021-03-15
EPI_ISL_1875493	Europe	Mar, 21	Denmark	2021-03-15
EPI_ISL_1876308	Europe	Mar, 21	Denmark	2021-03-15
EPI_ISL_1876312	Europe	Mar, 21	Denmark	2021-03-15
EPI_ISL_1876820	Europe	Mar, 21	Denmark	2021-03-15
EPI_ISL_1876835	Europe	Mar, 21	Denmark	2021-03-15
EPI_ISL_1877600	Europe	Mar, 21	Denmark	2021-03-15
EPI_ISL_1877614	Europe	Mar, 21	Denmark	2021-03-15
EPI_ISL_1877625	Europe	Mar, 21	Denmark	2021-03-15
EPI_ISL_1877641	Europe	Mar, 21	Denmark	2021-03-15
EPI_ISL_1878924	Europe	Mar, 21	Denmark	2021-03-15
EPI_ISL_1878925	Europe	Mar, 21	Denmark	2021-03-15
EPI_ISL_1878928	Europe	Mar, 21	Denmark	2021-03-15
EPI_ISL_1878936	Europe	Mar, 21	Denmark	2021-03-15
EPI_ISL_1878942	Europe	Mar, 21	Denmark	2021-03-15
EPI_ISL_1878965	Europe	Mar, 21	Denmark	2021-03-15
EPI_ISL_1879002	Europe	Mar, 21	Denmark	2021-03-15
EPI_ISL_1879007	Europe	Mar, 21	Denmark	2021-03-15
EPI_ISL_1879018	Europe	Mar, 21	Denmark	2021-03-15
EPI_ISL_1879035	Europe	Mar, 21	Denmark	2021-03-15
EPI_ISL_1879055	Europe	Mar, 21	Denmark	2021-03-15
EPI_ISL_1879085	Europe	Mar, 21	Denmark	2021-03-15
EPI_ISL_1879089	Europe	Mar, 21	Denmark	2021-03-15
EPI_ISL_1879094	Europe	Mar, 21	Denmark	2021-03-15
EPI_ISL_1879095	Europe	Mar, 21	Denmark	2021-03-15
EPI_ISL_1879099	Europe	Mar, 21	Denmark	2021-03-15
EPI_ISL_1880004	Europe	Mar, 21	Denmark	2021-03-15
EPI_ISL_1880005	Europe	Mar, 21	Denmark	2021-03-15
EPI_ISL_1880006	Europe	Mar, 21	Denmark	2021-03-15
EPI_ISL_1880007	Europe	Mar, 21	Denmark	2021-03-15
EPI_ISL_1880014	Europe	Mar, 21	Denmark	2021-03-15
EPI_ISL_1880034	Europe	Mar, 21	Denmark	2021-03-15
EPI_ISL_1880058	Europe	Mar, 21	Denmark	2021-03-15
EPI_ISL_1880071	Europe	Mar, 21	Denmark	2021-03-15
EPI_ISL_1880076	Europe	Mar, 21	Denmark	2021-03-15
EPI_ISL_1880084	Europe	Mar, 21	Denmark	2021-03-15
EPI_ISL_1880093	Europe	Mar, 21	Denmark	2021-03-15
EPI_ISL_1881310	Europe	Mar, 21	Denmark	2021-03-15
EPI_ISL_1881312	Europe	Mar, 21	Denmark	2021-03-15
EPI_ISL_1881314	Europe	Mar, 21	Denmark	2021-03-15
EPI_ISL_1881315	Europe	Mar, 21	Denmark	2021-03-15
EPI_ISL_1881327	Europe	Mar, 21	Denmark	2021-03-15
EPI_ISL_1881332	Europe	Mar, 21	Denmark	2021-03-15
EPI_ISL_1881333	Europe	Mar, 21	Denmark	2021-03-15
EPI_ISL_1881344	Europe	Mar, 21	Denmark	2021-03-15
EPI_ISL_1881353	Europe	Mar, 21	Denmark	2021-03-15
EPI_ISL_1881373	Europe	Mar, 21	Denmark	2021-03-15
EPI_ISL_1881376	Europe	Mar, 21	Denmark	2021-03-15
EPI_ISL_1881377	Europe	Mar, 21	Denmark	2021-03-15
EPI_ISL_1882121	Europe	Mar, 21	Denmark	2021-03-15
EPI_ISL_1882122	Europe	Mar, 21	Denmark	2021-03-15
EPI_ISL_1882125	Europe	Mar, 21	Denmark	2021-03-15
EPI_ISL_1882131	Europe	Mar, 21	Denmark	2021-03-15
EPI_ISL_1882162	Europe	Mar, 21	Denmark	2021-03-15
EPI_ISL_1882604	Europe	Mar, 21	Denmark	2021-03-15
EPI_ISL_1882606	Europe	Mar, 21	Denmark	2021-03-15
EPI_ISL_1882607	Europe	Mar, 21	Denmark	2021-03-15
EPI_ISL_1882609	Europe	Mar, 21	Denmark	2021-03-15
EPI_ISL_1882638	Europe	Mar, 21	Denmark	2021-03-15
EPI_ISL_1882647	Europe	Mar, 21	Denmark	2021-03-15
EPI_ISL_1882656	Europe	Mar, 21	Denmark	2021-03-15
EPI_ISL_1882665	Europe	Mar, 21	Denmark	2021-03-15
EPI_ISL_1882671	Europe	Mar, 21	Denmark	2021-03-15
EPI_ISL_1882683	Europe	Mar, 21	Denmark	2021-03-15
EPI_ISL_1882687	Europe	Mar, 21	Denmark	2021-03-15
EPI_ISL_1882688	Europe	Mar, 21	Denmark	2021-03-15
EPI_ISL_1882692	Europe	Mar, 21	Denmark	2021-03-15
EPI_ISL_1883454	Europe	Mar, 21	Denmark	2021-03-15
EPI_ISL_1883459	Europe	Mar, 21	Denmark	2021-03-15
EPI_ISL_1883901	Europe	Mar, 21	Denmark	2021-03-15
EPI_ISL_1883910	Europe	Mar, 21	Denmark	2021-03-15
EPI_ISL_1883918	Europe	Mar, 21	Denmark	2021-03-15
EPI_ISL_1883946	Europe	Mar, 21	Denmark	2021-03-15
EPI_ISL_1883950	Europe	Mar, 21	Denmark	2021-03-15
EPI_ISL_1883953	Europe	Mar, 21	Denmark	2021-03-15
EPI_ISL_1883958	Europe	Mar, 21	Denmark	2021-03-15
EPI_ISL_1883969	Europe	Mar, 21	Denmark	2021-03-15
EPI_ISL_1883985	Europe	Mar, 21	Denmark	2021-03-15
EPI_ISL_1884799	Europe	Mar, 21	Denmark	2021-03-15
EPI_ISL_1886135	Europe	Mar, 21	Denmark	2021-03-15
EPI_ISL_1886144	Europe	Mar, 21	Denmark	2021-03-15
EPI_ISL_1886177	Europe	Mar, 21	Denmark	2021-03-15
EPI_ISL_1887453	Europe	Mar, 21	Denmark	2021-03-15
EPI_ISL_1887458	Europe	Mar, 21	Denmark	2021-03-15
EPI_ISL_1887484	Europe	Mar, 21	Denmark	2021-03-15
EPI_ISL_1887488	Europe	Mar, 21	Denmark	2021-03-15
EPI_ISL_1888790	Europe	Mar, 21	Denmark	2021-03-15
EPI_ISL_1888794	Europe	Mar, 21	Denmark	2021-03-15
EPI_ISL_1888796	Europe	Mar, 21	Denmark	2021-03-15
EPI_ISL_1888806	Europe	Mar, 21	Denmark	2021-03-15
EPI_ISL_1890607	Europe	Mar, 21	Denmark	2021-03-15
EPI_ISL_1891907	Europe	Mar, 21	Denmark	2021-03-15
EPI_ISL_1891911	Europe	Mar, 21	Denmark	2021-03-15
EPI_ISL_1891913	Europe	Mar, 21	Denmark	2021-03-15
EPI_ISL_1891915	Europe	Mar, 21	Denmark	2021-03-15
EPI_ISL_1892057	Europe	Mar, 21	Denmark	2021-03-15
EPI_ISL_1892059	Europe	Mar, 21	Denmark	2021-03-15
EPI_ISL_1893300	Europe	Mar, 21	Denmark	2021-03-15
EPI_ISL_1893307	Europe	Mar, 21	Denmark	2021-03-15
EPI_ISL_1893319	Europe	Mar, 21	Denmark	2021-03-15
EPI_ISL_1893333	Europe	Mar, 21	Denmark	2021-03-15
EPI_ISL_1893334	Europe	Mar, 21	Denmark	2021-03-15
EPI_ISL_1893335	Europe	Mar, 21	Denmark	2021-03-15
EPI_ISL_1893343	Europe	Mar, 21	Denmark	2021-03-15
EPI_ISL_1893348	Europe	Mar, 21	Denmark	2021-03-15
EPI_ISL_1893360	Europe	Mar, 21	Denmark	2021-03-15
EPI_ISL_1893380	Europe	Mar, 21	Denmark	2021-03-15
EPI_ISL_1893387	Europe	Mar, 21	Denmark	2021-03-15
EPI_ISL_1894112	Europe	Mar, 21	Denmark	2021-03-15
EPI_ISL_1894120	Europe	Mar, 21	Denmark	2021-03-15
EPI_ISL_1894121	Europe	Mar, 21	Denmark	2021-03-15
EPI_ISL_1894144	Europe	Mar, 21	Denmark	2021-03-15
EPI_ISL_1894158	Europe	Mar, 21	Denmark	2021-03-15
EPI_ISL_1894167	Europe	Mar, 21	Denmark	2021-03-15
EPI_ISL_1894185	Europe	Mar, 21	Denmark	2021-03-15
EPI_ISL_1894189	Europe	Mar, 21	Denmark	2021-03-15
EPI_ISL_1894196	Europe	Mar, 21	Denmark	2021-03-15
EPI_ISL_1894198	Europe	Mar, 21	Denmark	2021-03-15
EPI_ISL_1894602	Europe	Mar, 21	Denmark	2021-03-15
EPI_ISL_1894631	Europe	Mar, 21	Denmark	2021-03-15
EPI_ISL_1894646	Europe	Mar, 21	Denmark	2021-03-15
EPI_ISL_1894647	Europe	Mar, 21	Denmark	2021-03-15
EPI_ISL_1894649	Europe	Mar, 21	Denmark	2021-03-15
EPI_ISL_1894652	Europe	Mar, 21	Denmark	2021-03-15
EPI_ISL_1894669	Europe	Mar, 21	Denmark	2021-03-15
EPI_ISL_1894673	Europe	Mar, 21	Denmark	2021-03-15
EPI_ISL_1894685	Europe	Mar, 21	Denmark	2021-03-15
EPI_ISL_1894688	Europe	Mar, 21	Denmark	2021-03-15
EPI_ISL_1894698	Europe	Mar, 21	Denmark	2021-03-15
EPI_ISL_1895433	Europe	Mar, 21	Denmark	2021-03-15
EPI_ISL_1895443	Europe	Mar, 21	Denmark	2021-03-15
EPI_ISL_1895445	Europe	Mar, 21	Denmark	2021-03-15
EPI_ISL_1895451	Europe	Mar, 21	Denmark	2021-03-15
EPI_ISL_1895470	Europe	Mar, 21	Denmark	2021-03-15
EPI_ISL_1895475	Europe	Mar, 21	Denmark	2021-03-15
EPI_ISL_1895481	Europe	Mar, 21	Denmark	2021-03-15
EPI_ISL_1895489	Europe	Mar, 21	Denmark	2021-03-15
EPI_ISL_1895914	Europe	Mar, 21	Denmark	2021-03-15
EPI_ISL_1895920	Europe	Mar, 21	Denmark	2021-03-15
EPI_ISL_1895957	Europe	Mar, 21	Denmark	2021-03-15
EPI_ISL_1895968	Europe	Mar, 21	Denmark	2021-03-15
EPI_ISL_1895987	Europe	Mar, 21	Denmark	2021-03-15
EPI_ISL_1895991	Europe	Mar, 21	Denmark	2021-03-15
EPI_ISL_1895996	Europe	Mar, 21	Denmark	2021-03-15
EPI_ISL_1904540	Europe	Mar, 21	Croatia	2021-03-10
EPI_ISL_1904541	Europe	Mar, 21	Croatia	2021-03-10
EPI_ISL_1904542	Europe	Mar, 21	Croatia	2021-03-10
EPI_ISL_1904543	Europe	Mar, 21	Croatia	2021-03-10
EPI_ISL_1904561	Africa	Mar, 21	Morocco	2021-03-15
EPI_ISL_1904599	Africa	Mar, 21	Morocco	2021-03-19
EPI_ISL_1862219	Europe	Mar, 21	Denmark	2021-03-15
EPI_ISL_1862257	Europe	Mar, 21	Denmark	2021-03-15
EPI_ISL_1862265	Europe	Mar, 21	Denmark	2021-03-15
EPI_ISL_1862274	Europe	Mar, 21	Denmark	2021-03-15
EPI_ISL_1862292	Europe	Mar, 21	Denmark	2021-03-15
EPI_ISL_1862294	Europe	Mar, 21	Denmark	2021-03-15
EPI_ISL_1863500	Europe	Mar, 21	Denmark	2021-03-15
EPI_ISL_1863504	Europe	Mar, 21	Denmark	2021-03-15
EPI_ISL_1863509	Europe	Mar, 21	Denmark	2021-03-15
EPI_ISL_1863562	Europe	Mar, 21	Denmark	2021-03-15
EPI_ISL_1863597	Europe	Mar, 21	Denmark	2021-03-15
EPI_ISL_1863598	Europe	Mar, 21	Denmark	2021-03-15
EPI_ISL_1864865	Europe	Mar, 21	Denmark	2021-03-15
EPI_ISL_1864923	Europe	Mar, 21	Denmark	2021-03-15
EPI_ISL_1867098	Europe	Mar, 21	Denmark	2021-03-15
EPI_ISL_1867107	Europe	Mar, 21	Denmark	2021-03-15
EPI_ISL_1867111	Europe	Mar, 21	Denmark	2021-03-15
EPI_ISL_1867112	Europe	Mar, 21	Denmark	2021-03-15
EPI_ISL_1867122	Europe	Mar, 21	Denmark	2021-03-15
EPI_ISL_1867128	Europe	Mar, 21	Denmark	2021-03-15
EPI_ISL_1867132	Europe	Mar, 21	Denmark	2021-03-15
EPI_ISL_1867152	Europe	Mar, 21	Denmark	2021-03-15
EPI_ISL_1867154	Europe	Mar, 21	Denmark	2021-03-15
EPI_ISL_1868413	Europe	Mar, 21	Denmark	2021-03-15
EPI_ISL_1868421	Europe	Mar, 21	Denmark	2021-03-15
EPI_ISL_1868426	Europe	Mar, 21	Denmark	2021-03-15
EPI_ISL_1868432	Europe	Mar, 21	Denmark	2021-03-15
EPI_ISL_1868434	Europe	Mar, 21	Denmark	2021-03-15
EPI_ISL_1868440	Europe	Mar, 21	Denmark	2021-03-15
EPI_ISL_1868464	Europe	Mar, 21	Denmark	2021-03-15
EPI_ISL_1868473	Europe	Mar, 21	Denmark	2021-03-15
EPI_ISL_1868481	Europe	Mar, 21	Denmark	2021-03-15
EPI_ISL_1869716	Europe	Mar, 21	Denmark	2021-03-15
EPI_ISL_1869718	Europe	Mar, 21	Denmark	2021-03-15
EPI_ISL_1869743	Europe	Mar, 21	Denmark	2021-03-15
EPI_ISL_1869756	Europe	Mar, 21	Denmark	2021-03-15
EPI_ISL_1869758	Europe	Mar, 21	Denmark	2021-03-15
EPI_ISL_1869776	Europe	Mar, 21	Denmark	2021-03-15
EPI_ISL_1869792	Europe	Mar, 21	Denmark	2021-03-15
EPI_ISL_1869797	Europe	Mar, 21	Denmark	2021-03-15
EPI_ISL_1869799	Europe	Mar, 21	Denmark	2021-03-15
EPI_ISL_1870703	Europe	Mar, 21	Denmark	2021-03-15
EPI_ISL_1870707	Europe	Mar, 21	Denmark	2021-03-15
EPI_ISL_1870727	Europe	Mar, 21	Denmark	2021-03-15
EPI_ISL_1870738	Europe	Mar, 21	Denmark	2021-03-15
EPI_ISL_1870742	Europe	Mar, 21	Denmark	2021-03-15
EPI_ISL_1870748	Europe	Mar, 21	Denmark	2021-03-15
EPI_ISL_1870778	Europe	Mar, 21	Denmark	2021-03-15
EPI_ISL_1870786	Europe	Mar, 21	Denmark	2021-03-15
EPI_ISL_1870794	Europe	Mar, 21	Denmark	2021-03-15
EPI_ISL_1870797	Europe	Mar, 21	Denmark	2021-03-15
EPI_ISL_1874202	Europe	Mar, 21	Denmark	2021-03-15
EPI_ISL_1874239	Europe	Mar, 21	Denmark	2021-03-15
EPI_ISL_1874254	Europe	Mar, 21	Denmark	2021-03-15
EPI_ISL_1874280	Europe	Mar, 21	Denmark	2021-03-15
EPI_ISL_1874282	Europe	Mar, 21	Denmark	2021-03-15
EPI_ISL_1875533	Europe	Mar, 21	Denmark	2021-03-15
EPI_ISL_1875536	Europe	Mar, 21	Denmark	2021-03-15
EPI_ISL_1875574	Europe	Mar, 21	Denmark	2021-03-15
EPI_ISL_1875578	Europe	Mar, 21	Denmark	2021-03-15
EPI_ISL_1875586	Europe	Mar, 21	Denmark	2021-03-15
EPI_ISL_1875593	Europe	Mar, 21	Denmark	2021-03-15
EPI_ISL_1875595	Europe	Mar, 21	Denmark	2021-03-15
EPI_ISL_1875599	Europe	Mar, 21	Denmark	2021-03-15
EPI_ISL_1876809	Europe	Mar, 21	Denmark	2021-03-15
EPI_ISL_1876818	Europe	Mar, 21	Denmark	2021-03-15
EPI_ISL_1876855	Europe	Mar, 21	Denmark	2021-03-15
EPI_ISL_1876870	Europe	Mar, 21	Denmark	2021-03-15
EPI_ISL_1876874	Europe	Mar, 21	Denmark	2021-03-15
EPI_ISL_1876878	Europe	Mar, 21	Denmark	2021-03-15
EPI_ISL_1876882	Europe	Mar, 21	Denmark	2021-03-15
EPI_ISL_1876895	Europe	Mar, 21	Denmark	2021-03-15
EPI_ISL_1879112	Europe	Mar, 21	Denmark	2021-03-15
EPI_ISL_1879115	Europe	Mar, 21	Denmark	2021-03-15
EPI_ISL_1879131	Europe	Mar, 21	Denmark	2021-03-15
EPI_ISL_1879136	Europe	Mar, 21	Denmark	2021-03-15
EPI_ISL_1879142	Europe	Mar, 21	Denmark	2021-03-15
EPI_ISL_1879147	Europe	Mar, 21	Denmark	2021-03-15
EPI_ISL_1880069	Europe	Mar, 21	Denmark	2021-03-15
EPI_ISL_1880103	Europe	Mar, 21	Denmark	2021-03-15
EPI_ISL_1880107	Europe	Mar, 21	Denmark	2021-03-15
EPI_ISL_1880121	Europe	Mar, 21	Denmark	2021-03-15
EPI_ISL_1880172	Europe	Mar, 21	Denmark	2021-03-15
EPI_ISL_1881403	Europe	Mar, 21	Denmark	2021-03-15
EPI_ISL_1881411	Europe	Mar, 21	Denmark	2021-03-15
EPI_ISL_1881464	Europe	Mar, 21	Denmark	2021-03-15
EPI_ISL_1881468	Europe	Mar, 21	Denmark	2021-03-15
EPI_ISL_1882716	Europe	Mar, 21	Denmark	2021-03-15
EPI_ISL_1882724	Europe	Mar, 21	Denmark	2021-03-15
EPI_ISL_1882731	Europe	Mar, 21	Denmark	2021-03-15
EPI_ISL_1882732	Europe	Mar, 21	Denmark	2021-03-15
EPI_ISL_1882733	Europe	Mar, 21	Denmark	2021-03-15
EPI_ISL_1882740	Europe	Mar, 21	Denmark	2021-03-15
EPI_ISL_1882744	Europe	Mar, 21	Denmark	2021-03-15
EPI_ISL_1882779	Europe	Mar, 21	Denmark	2021-03-15
EPI_ISL_1882789	Europe	Mar, 21	Denmark	2021-03-15
EPI_ISL_1882792	Europe	Mar, 21	Denmark	2021-03-15
EPI_ISL_1886202	Europe	Mar, 21	Denmark	2021-03-15
EPI_ISL_1886206	Europe	Mar, 21	Denmark	2021-03-15
EPI_ISL_1886222	Europe	Mar, 21	Denmark	2021-03-15
EPI_ISL_1886230	Europe	Mar, 21	Denmark	2021-03-15
EPI_ISL_1886235	Europe	Mar, 21	Denmark	2021-03-15
EPI_ISL_1886252	Europe	Mar, 21	Denmark	2021-03-15
EPI_ISL_1886260	Europe	Mar, 21	Denmark	2021-03-15
EPI_ISL_1886264	Europe	Mar, 21	Denmark	2021-03-15
EPI_ISL_1886266	Europe	Mar, 21	Denmark	2021-03-15
EPI_ISL_1886284	Europe	Mar, 21	Denmark	2021-03-15
EPI_ISL_1886285	Europe	Mar, 21	Denmark	2021-03-15
EPI_ISL_1886286	Europe	Mar, 21	Denmark	2021-03-15
EPI_ISL_1886287	Europe	Mar, 21	Denmark	2021-03-15
EPI_ISL_1887507	Europe	Mar, 21	Denmark	2021-03-15
EPI_ISL_1887509	Europe	Mar, 21	Denmark	2021-03-15
EPI_ISL_1887535	Europe	Mar, 21	Denmark	2021-03-15
EPI_ISL_1887538	Europe	Mar, 21	Denmark	2021-03-15
EPI_ISL_1887540	Europe	Mar, 21	Denmark	2021-03-15
EPI_ISL_1887542	Europe	Mar, 21	Denmark	2021-03-15
EPI_ISL_1887543	Europe	Mar, 21	Denmark	2021-03-15
EPI_ISL_1887554	Europe	Mar, 21	Denmark	2021-03-15
EPI_ISL_1887570	Europe	Mar, 21	Denmark	2021-03-15
EPI_ISL_1887583	Europe	Mar, 21	Denmark	2021-03-15
EPI_ISL_1887594	Europe	Mar, 21	Denmark	2021-03-15
EPI_ISL_1888820	Europe	Mar, 21	Denmark	2021-03-15
EPI_ISL_1888831	Europe	Mar, 21	Denmark	2021-03-15
EPI_ISL_1888859	Europe	Mar, 21	Denmark	2021-03-15
EPI_ISL_1888860	Europe	Mar, 21	Denmark	2021-03-15
EPI_ISL_1888899	Europe	Mar, 21	Denmark	2021-03-15
EPI_ISL_1892049	Europe	Mar, 21	Denmark	2021-03-15
EPI_ISL_1892086	Europe	Mar, 21	Denmark	2021-03-15
EPI_ISL_1892092	Europe	Mar, 21	Denmark	2021-03-15
EPI_ISL_1892105	Europe	Mar, 21	Denmark	2021-03-15
EPI_ISL_1892152	Europe	Mar, 21	Denmark	2021-03-15
EPI_ISL_1893406	Europe	Mar, 21	Denmark	2021-03-15
EPI_ISL_1893414	Europe	Mar, 21	Denmark	2021-03-15
EPI_ISL_1893422	Europe	Mar, 21	Denmark	2021-03-15
EPI_ISL_1894721	Europe	Mar, 21	Denmark	2021-03-15
EPI_ISL_1894723	Europe	Mar, 21	Denmark	2021-03-15
EPI_ISL_1894732	Europe	Mar, 21	Denmark	2021-03-15
EPI_ISL_1894760	Europe	Mar, 21	Denmark	2021-03-15
EPI_ISL_1894765	Europe	Mar, 21	Denmark	2021-03-15
EPI_ISL_1899508	Europe	Mar, 21	Sweden	2021-03-19
EPI_ISL_1899509	Europe	Mar, 21	Sweden	2021-03-19
EPI_ISL_1899510	Europe	Mar, 21	Sweden	2021-03-19
EPI_ISL_1899511	Europe	Mar, 21	Sweden	2021-03-19
EPI_ISL_1899512	Europe	Mar, 21	Sweden	2021-03-19
EPI_ISL_1899513	Europe	Mar, 21	Sweden	2021-03-19
EPI_ISL_1899514	Europe	Mar, 21	Sweden	2021-03-19
EPI_ISL_1899515	Europe	Mar, 21	Sweden	2021-03-19
EPI_ISL_1899516	Europe	Mar, 21	Sweden	2021-03-19
EPI_ISL_1899526	Europe	Mar, 21	Sweden	2021-03-15
EPI_ISL_1899527	Europe	Mar, 21	Sweden	2021-03-15
EPI_ISL_1899528	Europe	Mar, 21	Sweden	2021-03-14
EPI_ISL_1899529	Europe	Mar, 21	Sweden	2021-03-14
EPI_ISL_1899530	Europe	Mar, 21	Sweden	2021-03-14
EPI_ISL_1899531	Europe	Mar, 21	Sweden	2021-03-15
EPI_ISL_1899532	Europe	Mar, 21	Sweden	2021-03-15
EPI_ISL_1899533	Europe	Mar, 21	Sweden	2021-03-15
EPI_ISL_1899534	Europe	Mar, 21	Sweden	2021-03-17
EPI_ISL_1899535	Europe	Mar, 21	Sweden	2021-03-17
EPI_ISL_1899536	Europe	Mar, 21	Sweden	2021-03-16
EPI_ISL_1899537	Europe	Mar, 21	Sweden	2021-03-17
EPI_ISL_1899538	Europe	Mar, 21	Sweden	2021-03-15
EPI_ISL_1899539	Europe	Mar, 21	Sweden	2021-03-17
EPI_ISL_1899540	Europe	Mar, 21	Sweden	2021-03-17
EPI_ISL_1899541	Europe	Mar, 21	Sweden	2021-03-17
EPI_ISL_1899543	Europe	Mar, 21	Sweden	2021-03-11
EPI_ISL_1899544	Europe	Mar, 21	Sweden	2021-03-11
EPI_ISL_1899545	Europe	Mar, 21	Sweden	2021-03-13
EPI_ISL_1899546	Europe	Mar, 21	Sweden	2021-03-13
EPI_ISL_1899547	Europe	Mar, 21	Sweden	2021-03-15
EPI_ISL_1899548	Europe	Mar, 21	Sweden	2021-03-15
EPI_ISL_1899549	Europe	Mar, 21	Sweden	2021-03-15
EPI_ISL_1899550	Europe	Mar, 21	Sweden	2021-03-15
EPI_ISL_1899551	Europe	Mar, 21	Sweden	2021-03-15
EPI_ISL_1899552	Europe	Mar, 21	Sweden	2021-03-17
EPI_ISL_1899553	Europe	Mar, 21	Sweden	2021-03-17
EPI_ISL_1899554	Europe	Mar, 21	Sweden	2021-03-17
EPI_ISL_1899556	Europe	Mar, 21	Sweden	2021-03-17
EPI_ISL_1899557	Europe	Mar, 21	Sweden	2021-03-17
EPI_ISL_1899558	Europe	Mar, 21	Sweden	2021-03-17
EPI_ISL_1899559	Europe	Mar, 21	Sweden	2021-03-17
EPI_ISL_1899560	Europe	Mar, 21	Sweden	2021-03-18
EPI_ISL_1899561	Europe	Mar, 21	Sweden	2021-03-18
EPI_ISL_1899563	Europe	Mar, 21	Sweden	2021-03-18
EPI_ISL_1899564	Europe	Mar, 21	Sweden	2021-03-18
EPI_ISL_1899565	Europe	Mar, 21	Sweden	2021-03-18
EPI_ISL_1899566	Europe	Mar, 21	Sweden	2021-03-18
EPI_ISL_1899567	Europe	Mar, 21	Sweden	2021-03-18
EPI_ISL_1899568	Europe	Mar, 21	Sweden	2021-03-18
EPI_ISL_1899569	Europe	Mar, 21	Sweden	2021-03-18
EPI_ISL_1899570	Europe	Mar, 21	Sweden	2021-03-17
EPI_ISL_1899571	Europe	Mar, 21	Sweden	2021-03-18
EPI_ISL_1899572	Europe	Mar, 21	Sweden	2021-03-18
EPI_ISL_1899573	Europe	Mar, 21	Sweden	2021-03-18
EPI_ISL_1899574	Europe	Mar, 21	Sweden	2021-03-17
EPI_ISL_1899575	Europe	Mar, 21	Sweden	2021-03-18
EPI_ISL_1903371	Europe	Mar, 21	Sweden	2021-03-15
EPI_ISL_1903372	Europe	Mar, 21	Sweden	2021-03-16
EPI_ISL_1903374	Europe	Mar, 21	Sweden	2021-03-15
EPI_ISL_1904503	Europe	Mar, 21	Croatia	2021-03-11
EPI_ISL_1904504	Europe	Mar, 21	Croatia	2021-03-11
EPI_ISL_1904505	Europe	Mar, 21	Croatia	2021-03-11
EPI_ISL_1904506	Europe	Mar, 21	Croatia	2021-03-11
EPI_ISL_1904507	Europe	Mar, 21	Croatia	2021-03-11
EPI_ISL_1904508	Europe	Mar, 21	Croatia	2021-03-11
EPI_ISL_1904509	Europe	Mar, 21	Croatia	2021-03-10
EPI_ISL_1904510	Europe	Mar, 21	Croatia	2021-03-11
EPI_ISL_1904512	Europe	Mar, 21	Croatia	2021-03-12
EPI_ISL_1904513	Europe	Mar, 21	Croatia	2021-03-12
EPI_ISL_1904514	Europe	Mar, 21	Croatia	2021-03-12
EPI_ISL_1904515	Europe	Mar, 21	Croatia	2021-03-12
EPI_ISL_1904516	Europe	Mar, 21	Croatia	2021-03-12
EPI_ISL_1904517	Europe	Mar, 21	Croatia	2021-03-12
EPI_ISL_1904518	Europe	Mar, 21	Croatia	2021-03-12
EPI_ISL_1904519	Europe	Mar, 21	Croatia	2021-03-12
EPI_ISL_1904520	Europe	Mar, 21	Croatia	2021-03-12
EPI_ISL_1904521	Europe	Mar, 21	Croatia	2021-03-12
EPI_ISL_1904522	Europe	Mar, 21	Croatia	2021-03-12
EPI_ISL_1904523	Europe	Mar, 21	Croatia	2021-03-12
EPI_ISL_1904524	Europe	Mar, 21	Croatia	2021-03-12
EPI_ISL_1904525	Europe	Mar, 21	Croatia	2021-03-12
EPI_ISL_1904526	Europe	Mar, 21	Croatia	2021-03-12
EPI_ISL_1904527	Europe	Mar, 21	Croatia	2021-03-12
EPI_ISL_1905800	North America	Mar, 21	USA	2021-03-16
EPI_ISL_1905801	North America	Mar, 21	USA	2021-03-16
EPI_ISL_1905802	North America	Mar, 21	USA	2021-03-16
EPI_ISL_1905803	North America	Mar, 21	USA	2021-03-16
EPI_ISL_1905804	North America	Mar, 21	USA	2021-03-16
EPI_ISL_1905805	North America	Mar, 21	USA	2021-03-17
EPI_ISL_1905806	North America	Mar, 21	USA	2021-03-17
EPI_ISL_1905807	North America	Mar, 21	USA	2021-03-18
EPI_ISL_1905808	North America	Mar, 21	USA	2021-03-15
EPI_ISL_1905809	North America	Mar, 21	USA	2021-03-13
EPI_ISL_1905810	North America	Mar, 21	USA	2021-03-16
EPI_ISL_1905811	North America	Mar, 21	USA	2021-03-14
EPI_ISL_1905812	North America	Mar, 21	USA	2021-03-15
EPI_ISL_1905813	North America	Mar, 21	USA	2021-03-15
EPI_ISL_1905814	North America	Mar, 21	USA	2021-03-12
EPI_ISL_1905815	North America	Mar, 21	USA	2021-03-13
EPI_ISL_1905816	North America	Mar, 21	USA	2021-03-15
EPI_ISL_1905817	North America	Mar, 21	USA	2021-03-17
EPI_ISL_1905826	North America	Mar, 21	USA	2021-03-19
EPI_ISL_1905828	North America	Mar, 21	USA	2021-03-19
EPI_ISL_1905829	North America	Mar, 21	USA	2021-03-20
EPI_ISL_1905830	North America	Mar, 21	USA	2021-03-20
EPI_ISL_1908150	Asia	Mar, 21	Pakistan	2021-03-18
EPI_ISL_1908151	Asia	Mar, 21	Pakistan	2021-03-14
EPI_ISL_1908161	Europe	Mar, 21	Spain	2021-03-12
EPI_ISL_1908162	Europe	Mar, 21	Spain	2021-03-13
EPI_ISL_1908163	Europe	Mar, 21	Spain	2021-03-12
EPI_ISL_1908164	Europe	Mar, 21	Spain	2021-03-17
EPI_ISL_1908165	Europe	Mar, 21	Spain	2021-03-14
EPI_ISL_1908167	Europe	Mar, 21	Spain	2021-03-12
EPI_ISL_1908168	Europe	Mar, 21	Spain	2021-03-11
EPI_ISL_1908169	Europe	Mar, 21	Spain	2021-03-11
EPI_ISL_1908170	Europe	Mar, 21	Spain	2021-03-11
EPI_ISL_1908171	Europe	Mar, 21	Spain	2021-03-11
EPI_ISL_1857437	North America	Mar, 21	USA	2021-03-19
EPI_ISL_1857444	North America	Mar, 21	USA	2021-03-18
EPI_ISL_1858700	Europe	Mar, 21	Denmark	2021-03-15
EPI_ISL_1858708	Europe	Mar, 21	Denmark	2021-03-15
EPI_ISL_1861008	Europe	Mar, 21	Denmark	2021-03-15
EPI_ISL_1861013	Europe	Mar, 21	Denmark	2021-03-15
EPI_ISL_1861020	Europe	Mar, 21	Denmark	2021-03-15
EPI_ISL_1861034	Europe	Mar, 21	Denmark	2021-03-15
EPI_ISL_1861038	Europe	Mar, 21	Denmark	2021-03-15
EPI_ISL_1861047	Europe	Mar, 21	Denmark	2021-03-15
EPI_ISL_1862300	Europe	Mar, 21	Denmark	2021-03-15
EPI_ISL_1862302	Europe	Mar, 21	Denmark	2021-03-15
EPI_ISL_1862315	Europe	Mar, 21	Denmark	2021-03-15
EPI_ISL_1862350	Europe	Mar, 21	Denmark	2021-03-15
EPI_ISL_1862363	Europe	Mar, 21	Denmark	2021-03-15
EPI_ISL_1862369	Europe	Mar, 21	Denmark	2021-03-15
EPI_ISL_1863250	Europe	Mar, 21	Denmark	2021-03-15
EPI_ISL_1863251	Europe	Mar, 21	Denmark	2021-03-15
EPI_ISL_1863252	Europe	Mar, 21	Denmark	2021-03-15
EPI_ISL_1863255	Europe	Mar, 21	Denmark	2021-03-15
EPI_ISL_1863265	Europe	Mar, 21	Denmark	2021-03-15
EPI_ISL_1863270	Europe	Mar, 21	Denmark	2021-03-15
EPI_ISL_1863272	Europe	Mar, 21	Denmark	2021-03-15
EPI_ISL_1863280	Europe	Mar, 21	Denmark	2021-03-15
EPI_ISL_1863281	Europe	Mar, 21	Denmark	2021-03-15
EPI_ISL_1863604	Europe	Mar, 21	Denmark	2021-03-15
EPI_ISL_1863628	Europe	Mar, 21	Denmark	2021-03-15
EPI_ISL_1863630	Europe	Mar, 21	Denmark	2021-03-15
EPI_ISL_1863668	Europe	Mar, 21	Denmark	2021-03-15
EPI_ISL_1863674	Europe	Mar, 21	Denmark	2021-03-15
EPI_ISL_1863681	Europe	Mar, 21	Denmark	2021-03-15
EPI_ISL_1863694	Europe	Mar, 21	Denmark	2021-03-15
EPI_ISL_1863695	Europe	Mar, 21	Denmark	2021-03-15
EPI_ISL_1864591	Europe	Mar, 21	Denmark	2021-03-15
EPI_ISL_1864906	Europe	Mar, 21	Denmark	2021-03-15
EPI_ISL_1864930	Europe	Mar, 21	Denmark	2021-03-15
EPI_ISL_1864932	Europe	Mar, 21	Denmark	2021-03-15
EPI_ISL_1864941	Europe	Mar, 21	Denmark	2021-03-15
EPI_ISL_1864943	Europe	Mar, 21	Denmark	2021-03-15
EPI_ISL_1864983	Europe	Mar, 21	Denmark	2021-03-15
EPI_ISL_1864986	Europe	Mar, 21	Denmark	2021-03-15
EPI_ISL_1864987	Europe	Mar, 21	Denmark	2021-03-15
EPI_ISL_1867191	Europe	Mar, 21	Denmark	2021-03-15
EPI_ISL_1869427	Europe	Mar, 21	Denmark	2021-03-15
EPI_ISL_1870400	Europe	Mar, 21	Denmark	2021-03-15
EPI_ISL_1871700	Europe	Mar, 21	Denmark	2021-03-15
EPI_ISL_1871707	Europe	Mar, 21	Denmark	2021-03-15
EPI_ISL_1871745	Europe	Mar, 21	Denmark	2021-03-15
EPI_ISL_1873017	Europe	Mar, 21	Denmark	2021-03-15
EPI_ISL_1873018	Europe	Mar, 21	Denmark	2021-03-15
EPI_ISL_1873024	Europe	Mar, 21	Denmark	2021-03-15
EPI_ISL_1873033	Europe	Mar, 21	Denmark	2021-03-15
EPI_ISL_1874317	Europe	Mar, 21	Denmark	2021-03-15
EPI_ISL_1874319	Europe	Mar, 21	Denmark	2021-03-15
EPI_ISL_1874323	Europe	Mar, 21	Denmark	2021-03-15
EPI_ISL_1874325	Europe	Mar, 21	Denmark	2021-03-15
EPI_ISL_1874332	Europe	Mar, 21	Denmark	2021-03-15
EPI_ISL_1874347	Europe	Mar, 21	Denmark	2021-03-15
EPI_ISL_1874352	Europe	Mar, 21	Denmark	2021-03-15
EPI_ISL_1874367	Europe	Mar, 21	Denmark	2021-03-15
EPI_ISL_1874377	Europe	Mar, 21	Denmark	2021-03-15
EPI_ISL_1874379	Europe	Mar, 21	Denmark	2021-03-15
EPI_ISL_1875231	Europe	Mar, 21	Denmark	2021-03-15
EPI_ISL_1875233	Europe	Mar, 21	Denmark	2021-03-15
EPI_ISL_1875251	Europe	Mar, 21	Denmark	2021-03-15
EPI_ISL_1875264	Europe	Mar, 21	Denmark	2021-03-15
EPI_ISL_1875269	Europe	Mar, 21	Denmark	2021-03-15
EPI_ISL_1875272	Europe	Mar, 21	Denmark	2021-03-15
EPI_ISL_1875283	Europe	Mar, 21	Denmark	2021-03-15
EPI_ISL_1875294	Europe	Mar, 21	Denmark	2021-03-15
EPI_ISL_1875617	Europe	Mar, 21	Denmark	2021-03-15
EPI_ISL_1875649	Europe	Mar, 21	Denmark	2021-03-15
EPI_ISL_1875659	Europe	Mar, 21	Denmark	2021-03-15
EPI_ISL_1875662	Europe	Mar, 21	Denmark	2021-03-15
EPI_ISL_1875665	Europe	Mar, 21	Denmark	2021-03-15
EPI_ISL_1875694	Europe	Mar, 21	Denmark	2021-03-15
EPI_ISL_1876567	Europe	Mar, 21	Denmark	2021-03-15
EPI_ISL_1876590	Europe	Mar, 21	Denmark	2021-03-15
EPI_ISL_1876928	Europe	Mar, 21	Denmark	2021-03-15
EPI_ISL_1876934	Europe	Mar, 21	Denmark	2021-03-15
EPI_ISL_1876941	Europe	Mar, 21	Denmark	2021-03-15
EPI_ISL_1876951	Europe	Mar, 21	Denmark	2021-03-15
EPI_ISL_1876953	Europe	Mar, 21	Denmark	2021-03-15
EPI_ISL_1876966	Europe	Mar, 21	Denmark	2021-03-15
EPI_ISL_1876988	Europe	Mar, 21	Denmark	2021-03-15
EPI_ISL_1876995	Europe	Mar, 21	Denmark	2021-03-15
EPI_ISL_1877890	Europe	Mar, 21	Denmark	2021-03-15
EPI_ISL_1877891	Europe	Mar, 21	Denmark	2021-03-15
EPI_ISL_1879158	Europe	Mar, 21	Denmark	2021-03-15
EPI_ISL_1880155	Europe	Mar, 21	Denmark	2021-03-15
EPI_ISL_1880162	Europe	Mar, 21	Denmark	2021-03-15
EPI_ISL_1880166	Europe	Mar, 21	Denmark	2021-03-15
EPI_ISL_1880173	Europe	Mar, 21	Denmark	2021-03-15
EPI_ISL_1880178	Europe	Mar, 21	Denmark	2021-03-15
EPI_ISL_1881472	Europe	Mar, 21	Denmark	2021-03-15
EPI_ISL_1881488	Europe	Mar, 21	Denmark	2021-03-15
EPI_ISL_1883713	Europe	Mar, 21	Denmark	2021-03-15
EPI_ISL_1883717	Europe	Mar, 21	Denmark	2021-03-15
EPI_ISL_1885004	Europe	Mar, 21	Denmark	2021-03-15
EPI_ISL_1885005	Europe	Mar, 21	Denmark	2021-03-15
EPI_ISL_1885006	Europe	Mar, 21	Denmark	2021-03-15
EPI_ISL_1886309	Europe	Mar, 21	Denmark	2021-03-15
EPI_ISL_1886314	Europe	Mar, 21	Denmark	2021-03-15
EPI_ISL_1886324	Europe	Mar, 21	Denmark	2021-03-15
EPI_ISL_1886342	Europe	Mar, 21	Denmark	2021-03-15
EPI_ISL_1886350	Europe	Mar, 21	Denmark	2021-03-15
EPI_ISL_1886355	Europe	Mar, 21	Denmark	2021-03-15
EPI_ISL_1887214	Europe	Mar, 21	Denmark	2021-03-15
EPI_ISL_1887225	Europe	Mar, 21	Denmark	2021-03-15
EPI_ISL_1887247	Europe	Mar, 21	Denmark	2021-03-15
EPI_ISL_1887262	Europe	Mar, 21	Denmark	2021-03-15
EPI_ISL_1887669	Europe	Mar, 21	Denmark	2021-03-15
EPI_ISL_1887688	Europe	Mar, 21	Denmark	2021-03-15
EPI_ISL_1888547	Europe	Mar, 21	Denmark	2021-03-15
EPI_ISL_1888554	Europe	Mar, 21	Denmark	2021-03-15
EPI_ISL_1888561	Europe	Mar, 21	Denmark	2021-03-15
EPI_ISL_1888901	Europe	Mar, 21	Denmark	2021-03-15
EPI_ISL_1888914	Europe	Mar, 21	Denmark	2021-03-15
EPI_ISL_1888930	Europe	Mar, 21	Denmark	2021-03-15
EPI_ISL_1888931	Europe	Mar, 21	Denmark	2021-03-15
EPI_ISL_1888947	Europe	Mar, 21	Denmark	2021-03-15
EPI_ISL_1888948	Europe	Mar, 21	Denmark	2021-03-15
EPI_ISL_1888959	Europe	Mar, 21	Denmark	2021-03-15
EPI_ISL_1888965	Europe	Mar, 21	Denmark	2021-03-15
EPI_ISL_1888970	Europe	Mar, 21	Denmark	2021-03-15
EPI_ISL_1888999	Europe	Mar, 21	Denmark	2021-03-15
EPI_ISL_1889878	Europe	Mar, 21	Denmark	2021-03-15
EPI_ISL_1889883	Europe	Mar, 21	Denmark	2021-03-15
EPI_ISL_1889885	Europe	Mar, 21	Denmark	2021-03-15
EPI_ISL_1890897	Europe	Mar, 21	Denmark	2021-03-15
EPI_ISL_1892127	Europe	Mar, 21	Denmark	2021-03-15
EPI_ISL_1892137	Europe	Mar, 21	Denmark	2021-03-15
EPI_ISL_1893476	Europe	Mar, 21	Denmark	2021-03-15
EPI_ISL_1893479	Europe	Mar, 21	Denmark	2021-03-15
EPI_ISL_1895712	Europe	Mar, 21	Denmark	2021-03-15
EPI_ISL_1895714	Europe	Mar, 21	Denmark	2021-03-15
EPI_ISL_1895717	Europe	Mar, 21	Denmark	2021-03-15
EPI_ISL_1895718	Europe	Mar, 21	Denmark	2021-03-15
EPI_ISL_1895729	Europe	Mar, 21	Denmark	2021-03-15
EPI_ISL_1895738	Europe	Mar, 21	Denmark	2021-03-15
EPI_ISL_1899610	Europe	Mar, 21	Sweden	2021-03-11
EPI_ISL_1899611	Europe	Mar, 21	Sweden	2021-03-11
EPI_ISL_1899612	Europe	Mar, 21	Sweden	2021-03-11
EPI_ISL_1899613	Europe	Mar, 21	Sweden	2021-03-11
EPI_ISL_1899614	Europe	Mar, 21	Sweden	2021-03-11
EPI_ISL_1899615	Europe	Mar, 21	Sweden	2021-03-11
EPI_ISL_1899616	Europe	Mar, 21	Sweden	2021-03-11
EPI_ISL_1899617	Europe	Mar, 21	Sweden	2021-03-11
EPI_ISL_1899618	Europe	Mar, 21	Sweden	2021-03-11
EPI_ISL_1899619	Europe	Mar, 21	Sweden	2021-03-11
EPI_ISL_1899620	Europe	Mar, 21	Sweden	2021-03-11
EPI_ISL_1899621	Europe	Mar, 21	Sweden	2021-03-11
EPI_ISL_1899623	Europe	Mar, 21	Sweden	2021-03-11
EPI_ISL_1899624	Europe	Mar, 21	Sweden	2021-03-11
EPI_ISL_1899625	Europe	Mar, 21	Sweden	2021-03-17
EPI_ISL_1899626	Europe	Mar, 21	Sweden	2021-03-16
EPI_ISL_1899628	Europe	Mar, 21	Sweden	2021-03-17
EPI_ISL_1899629	Europe	Mar, 21	Sweden	2021-03-17
EPI_ISL_1899630	Europe	Mar, 21	Sweden	2021-03-11
EPI_ISL_1899631	Europe	Mar, 21	Sweden	2021-03-11
EPI_ISL_1899632	Europe	Mar, 21	Sweden	2021-03-12
EPI_ISL_1899660	Europe	Mar, 21	Sweden	2021-03-17
EPI_ISL_1899661	Europe	Mar, 21	Sweden	2021-03-17
EPI_ISL_1899662	Europe	Mar, 21	Sweden	2021-03-17
EPI_ISL_1899663	Europe	Mar, 21	Sweden	2021-03-17
EPI_ISL_1899665	Europe	Mar, 21	Sweden	2021-03-20
EPI_ISL_1899666	Europe	Mar, 21	Sweden	2021-03-20
EPI_ISL_1899667	Europe	Mar, 21	Sweden	2021-03-20
EPI_ISL_1899668	Europe	Mar, 21	Sweden	2021-03-20
EPI_ISL_1899669	Europe	Mar, 21	Sweden	2021-03-20
EPI_ISL_1903339	Europe	Mar, 21	Sweden	2021-03-16
EPI_ISL_1903340	Europe	Mar, 21	Sweden	2021-03-16
EPI_ISL_1903341	Europe	Mar, 21	Sweden	2021-03-16
EPI_ISL_1903342	Europe	Mar, 21	Sweden	2021-03-16
EPI_ISL_1903343	Europe	Mar, 21	Sweden	2021-03-16
EPI_ISL_1903344	Europe	Mar, 21	Sweden	2021-03-16
EPI_ISL_1903345	Europe	Mar, 21	Sweden	2021-03-15
EPI_ISL_1903346	Europe	Mar, 21	Sweden	2021-03-15
EPI_ISL_1903347	Europe	Mar, 21	Sweden	2021-03-15
EPI_ISL_1903348	Europe	Mar, 21	Sweden	2021-03-15
EPI_ISL_1903349	Europe	Mar, 21	Sweden	2021-03-15
EPI_ISL_1903350	Europe	Mar, 21	Sweden	2021-03-16
EPI_ISL_1903351	Europe	Mar, 21	Sweden	2021-03-16
EPI_ISL_1903352	Europe	Mar, 21	Sweden	2021-03-15
EPI_ISL_1903353	Europe	Mar, 21	Sweden	2021-03-15
EPI_ISL_1903354	Europe	Mar, 21	Sweden	2021-03-16
EPI_ISL_1903355	Europe	Mar, 21	Sweden	2021-03-15
EPI_ISL_1903356	Europe	Mar, 21	Sweden	2021-03-16
EPI_ISL_1903357	Europe	Mar, 21	Sweden	2021-03-16
EPI_ISL_1903358	Europe	Mar, 21	Sweden	2021-03-15
EPI_ISL_1903359	Europe	Mar, 21	Sweden	2021-03-15
EPI_ISL_1903360	Europe	Mar, 21	Sweden	2021-03-15
EPI_ISL_1903361	Europe	Mar, 21	Sweden	2021-03-16
EPI_ISL_1903362	Europe	Mar, 21	Sweden	2021-03-16
EPI_ISL_1903363	Europe	Mar, 21	Sweden	2021-03-15
EPI_ISL_1903364	Europe	Mar, 21	Sweden	2021-03-15
EPI_ISL_1903365	Europe	Mar, 21	Sweden	2021-03-15
EPI_ISL_1903366	Europe	Mar, 21	Sweden	2021-03-15
EPI_ISL_1903367	Europe	Mar, 21	Sweden	2021-03-15
EPI_ISL_1903368	Europe	Mar, 21	Sweden	2021-03-15
EPI_ISL_1903369	Europe	Mar, 21	Sweden	2021-03-15
EPI_ISL_1903370	Europe	Mar, 21	Sweden	2021-03-16
EPI_ISL_1903373	Europe	Mar, 21	Sweden	2021-03-15
EPI_ISL_1903375	Europe	Mar, 21	Sweden	2021-03-15
EPI_ISL_1903376	Europe	Mar, 21	Sweden	2021-03-15
EPI_ISL_1903377	Europe	Mar, 21	Sweden	2021-03-15
EPI_ISL_1903378	Europe	Mar, 21	Sweden	2021-03-15
EPI_ISL_1903379	Europe	Mar, 21	Sweden	2021-03-15
EPI_ISL_1903380	Europe	Mar, 21	Sweden	2021-03-15
EPI_ISL_1903381	Europe	Mar, 21	Sweden	2021-03-16
EPI_ISL_1903382	Europe	Mar, 21	Sweden	2021-03-16
EPI_ISL_1903383	Europe	Mar, 21	Sweden	2021-03-15
EPI_ISL_1903384	Europe	Mar, 21	Sweden	2021-03-15
EPI_ISL_1903386	Europe	Mar, 21	Sweden	2021-03-16
EPI_ISL_1903387	Europe	Mar, 21	Sweden	2021-03-16
EPI_ISL_1903388	Europe	Mar, 21	Sweden	2021-03-16
EPI_ISL_1903389	Europe	Mar, 21	Sweden	2021-03-16
EPI_ISL_1903390	Europe	Mar, 21	Sweden	2021-03-16
EPI_ISL_1903391	Europe	Mar, 21	Sweden	2021-03-17
EPI_ISL_1903392	Europe	Mar, 21	Sweden	2021-03-15
EPI_ISL_1903393	Europe	Mar, 21	Sweden	2021-03-15
EPI_ISL_1903394	Europe	Mar, 21	Sweden	2021-03-15
EPI_ISL_1903395	Europe	Mar, 21	Sweden	2021-03-15
EPI_ISL_1903396	Europe	Mar, 21	Sweden	2021-03-15
EPI_ISL_1903397	Europe	Mar, 21	Sweden	2021-03-15
EPI_ISL_1903398	Europe	Mar, 21	Sweden	2021-03-15
EPI_ISL_1903399	Europe	Mar, 21	Sweden	2021-03-15
EPI_ISL_1904295	Africa	Mar, 21	Morocco	2021-03-17
EPI_ISL_1904297	Africa	Mar, 21	Morocco	2021-03-16
EPI_ISL_1904298	Africa	Mar, 21	Morocco	2021-03-19
EPI_ISL_1905926	North America	Mar, 21	USA	2021-03-12
EPI_ISL_1905933	North America	Mar, 21	USA	2021-03-20
EPI_ISL_1905953	North America	Mar, 21	USA	2021-03-20
EPI_ISL_1908176	Europe	Mar, 21	Spain	2021-03-13
EPI_ISL_1908177	Europe	Mar, 21	Spain	2021-03-13
EPI_ISL_1908178	Europe	Mar, 21	Spain	2021-03-12
EPI_ISL_1908182	Europe	Mar, 21	Spain	2021-03-10
EPI_ISL_1908186	Europe	Mar, 21	Spain	2021-03-17
EPI_ISL_1908187	Europe	Mar, 21	Spain	2021-03-16
EPI_ISL_1908188	Europe	Mar, 21	Spain	2021-03-16
EPI_ISL_1908189	Europe	Mar, 21	Spain	2021-03-15
EPI_ISL_1908190	Europe	Mar, 21	Spain	2021-03-15
EPI_ISL_1908191	Europe	Mar, 21	Spain	2021-03-15
EPI_ISL_1908192	Europe	Mar, 21	Spain	2021-03-15
EPI_ISL_1908193	Europe	Mar, 21	Spain	2021-03-15
EPI_ISL_1908194	Europe	Mar, 21	Spain	2021-03-17
EPI_ISL_1908195	Europe	Mar, 21	Spain	2021-03-18
EPI_ISL_1908196	Europe	Mar, 21	Spain	2021-03-16
EPI_ISL_1908197	Europe	Mar, 21	Spain	2021-03-17
EPI_ISL_1908198	Europe	Mar, 21	Spain	2021-03-18
EPI_ISL_1908199	Europe	Mar, 21	Spain	2021-03-17
EPI_ISL_1909124	Europe	Mar, 21	Croatia	2021-03-10
EPI_ISL_1909125	Europe	Mar, 21	Croatia	2021-03-11
EPI_ISL_1909126	Europe	Mar, 21	Croatia	2021-03-11
EPI_ISL_1909127	Europe	Mar, 21	Croatia	2021-03-11
EPI_ISL_1909128	Europe	Mar, 21	Croatia	2021-03-11
EPI_ISL_1858757	Europe	Mar, 21	Denmark	2021-03-15
EPI_ISL_1858784	Europe	Mar, 21	Denmark	2021-03-15
EPI_ISL_1862029	Europe	Mar, 21	Denmark	2021-03-15
EPI_ISL_1863322	Europe	Mar, 21	Denmark	2021-03-15
EPI_ISL_1863330	Europe	Mar, 21	Denmark	2021-03-15
EPI_ISL_1863343	Europe	Mar, 21	Denmark	2021-03-15
EPI_ISL_1863352	Europe	Mar, 21	Denmark	2021-03-15
EPI_ISL_1864604	Europe	Mar, 21	Denmark	2021-03-15
EPI_ISL_1864633	Europe	Mar, 21	Denmark	2021-03-15
EPI_ISL_1864651	Europe	Mar, 21	Denmark	2021-03-15
EPI_ISL_1864652	Europe	Mar, 21	Denmark	2021-03-15
EPI_ISL_1864667	Europe	Mar, 21	Denmark	2021-03-15
EPI_ISL_1865901	Europe	Mar, 21	Denmark	2021-03-15
EPI_ISL_1865904	Europe	Mar, 21	Denmark	2021-03-15
EPI_ISL_1865910	Europe	Mar, 21	Denmark	2021-03-15
EPI_ISL_1865914	Europe	Mar, 21	Denmark	2021-03-15
EPI_ISL_1865916	Europe	Mar, 21	Denmark	2021-03-15
EPI_ISL_1865940	Europe	Mar, 21	Denmark	2021-03-15
EPI_ISL_1865945	Europe	Mar, 21	Denmark	2021-03-15
EPI_ISL_1865954	Europe	Mar, 21	Denmark	2021-03-15
EPI_ISL_1865962	Europe	Mar, 21	Denmark	2021-03-15
EPI_ISL_1865964	Europe	Mar, 21	Denmark	2021-03-15
EPI_ISL_1865972	Europe	Mar, 21	Denmark	2021-03-15
EPI_ISL_1865974	Europe	Mar, 21	Denmark	2021-03-15
EPI_ISL_1865984	Europe	Mar, 21	Denmark	2021-03-15
EPI_ISL_1865997	Europe	Mar, 21	Denmark	2021-03-15
EPI_ISL_1868120	Europe	Mar, 21	Denmark	2021-03-15
EPI_ISL_1868125	Europe	Mar, 21	Denmark	2021-03-15
EPI_ISL_1868140	Europe	Mar, 21	Denmark	2021-03-15
EPI_ISL_1868148	Europe	Mar, 21	Denmark	2021-03-15
EPI_ISL_1868156	Europe	Mar, 21	Denmark	2021-03-15
EPI_ISL_1868158	Europe	Mar, 21	Denmark	2021-03-15
EPI_ISL_1868160	Europe	Mar, 21	Denmark	2021-03-15
EPI_ISL_1868164	Europe	Mar, 21	Denmark	2021-03-15
EPI_ISL_1868168	Europe	Mar, 21	Denmark	2021-03-15
EPI_ISL_1868179	Europe	Mar, 21	Denmark	2021-03-15
EPI_ISL_1868182	Europe	Mar, 21	Denmark	2021-03-15
EPI_ISL_1868190	Europe	Mar, 21	Denmark	2021-03-15
EPI_ISL_1869408	Europe	Mar, 21	Denmark	2021-03-15
EPI_ISL_1869430	Europe	Mar, 21	Denmark	2021-03-15
EPI_ISL_1869438	Europe	Mar, 21	Denmark	2021-03-15
EPI_ISL_1869444	Europe	Mar, 21	Denmark	2021-03-15
EPI_ISL_1869448	Europe	Mar, 21	Denmark	2021-03-15
EPI_ISL_1869452	Europe	Mar, 21	Denmark	2021-03-15
EPI_ISL_1869465	Europe	Mar, 21	Denmark	2021-03-15
EPI_ISL_1869473	Europe	Mar, 21	Denmark	2021-03-15
EPI_ISL_1869490	Europe	Mar, 21	Denmark	2021-03-15
EPI_ISL_1870423	Europe	Mar, 21	Denmark	2021-03-15
EPI_ISL_1870424	Europe	Mar, 21	Denmark	2021-03-15
EPI_ISL_1870431	Europe	Mar, 21	Denmark	2021-03-15
EPI_ISL_1870436	Europe	Mar, 21	Denmark	2021-03-15
EPI_ISL_1870437	Europe	Mar, 21	Denmark	2021-03-15
EPI_ISL_1870442	Europe	Mar, 21	Denmark	2021-03-15
EPI_ISL_1870445	Europe	Mar, 21	Denmark	2021-03-15
EPI_ISL_1870446	Europe	Mar, 21	Denmark	2021-03-15
EPI_ISL_1870463	Europe	Mar, 21	Denmark	2021-03-15
EPI_ISL_1870470	Europe	Mar, 21	Denmark	2021-03-15
EPI_ISL_1870488	Europe	Mar, 21	Denmark	2021-03-15
EPI_ISL_1871715	Europe	Mar, 21	Denmark	2021-03-15
EPI_ISL_1871750	Europe	Mar, 21	Denmark	2021-03-15
EPI_ISL_1871761	Europe	Mar, 21	Denmark	2021-03-15
EPI_ISL_1871789	Europe	Mar, 21	Denmark	2021-03-15
EPI_ISL_1874002	Europe	Mar, 21	Denmark	2021-03-15
EPI_ISL_1874007	Europe	Mar, 21	Denmark	2021-03-15
EPI_ISL_1874016	Europe	Mar, 21	Denmark	2021-03-15
EPI_ISL_1875312	Europe	Mar, 21	Denmark	2021-03-15
EPI_ISL_1875314	Europe	Mar, 21	Denmark	2021-03-15
EPI_ISL_1875317	Europe	Mar, 21	Denmark	2021-03-15
EPI_ISL_1875326	Europe	Mar, 21	Denmark	2021-03-15
EPI_ISL_1875328	Europe	Mar, 21	Denmark	2021-03-15
EPI_ISL_1875334	Europe	Mar, 21	Denmark	2021-03-15
EPI_ISL_1875345	Europe	Mar, 21	Denmark	2021-03-15
EPI_ISL_1875373	Europe	Mar, 21	Denmark	2021-03-15
EPI_ISL_1875383	Europe	Mar, 21	Denmark	2021-03-15
EPI_ISL_1875384	Europe	Mar, 21	Denmark	2021-03-15
EPI_ISL_1875385	Europe	Mar, 21	Denmark	2021-03-15
EPI_ISL_1876601	Europe	Mar, 21	Denmark	2021-03-15
EPI_ISL_1876633	Europe	Mar, 21	Denmark	2021-03-15
EPI_ISL_1876648	Europe	Mar, 21	Denmark	2021-03-15
EPI_ISL_1876653	Europe	Mar, 21	Denmark	2021-03-15
EPI_ISL_1876675	Europe	Mar, 21	Denmark	2021-03-15
EPI_ISL_1877910	Europe	Mar, 21	Denmark	2021-03-15
EPI_ISL_1877948	Europe	Mar, 21	Denmark	2021-03-15
EPI_ISL_1877949	Europe	Mar, 21	Denmark	2021-03-15
EPI_ISL_1877950	Europe	Mar, 21	Denmark	2021-03-15
EPI_ISL_1877951	Europe	Mar, 21	Denmark	2021-03-15
EPI_ISL_1877962	Europe	Mar, 21	Denmark	2021-03-15
EPI_ISL_1877967	Europe	Mar, 21	Denmark	2021-03-15
EPI_ISL_1877983	Europe	Mar, 21	Denmark	2021-03-15
EPI_ISL_1877985	Europe	Mar, 21	Denmark	2021-03-15
EPI_ISL_1877993	Europe	Mar, 21	Denmark	2021-03-15
EPI_ISL_1877999	Europe	Mar, 21	Denmark	2021-03-15
EPI_ISL_1881119	Europe	Mar, 21	Denmark	2021-03-15
EPI_ISL_1881120	Europe	Mar, 21	Denmark	2021-03-15
EPI_ISL_1881136	Europe	Mar, 21	Denmark	2021-03-15
EPI_ISL_1881150	Europe	Mar, 21	Denmark	2021-03-15
EPI_ISL_1881157	Europe	Mar, 21	Denmark	2021-03-15
EPI_ISL_1882409	Europe	Mar, 21	Denmark	2021-03-15
EPI_ISL_1882412	Europe	Mar, 21	Denmark	2021-03-15
EPI_ISL_1882413	Europe	Mar, 21	Denmark	2021-03-15
EPI_ISL_1882418	Europe	Mar, 21	Denmark	2021-03-15
EPI_ISL_1882420	Europe	Mar, 21	Denmark	2021-03-15
EPI_ISL_1882426	Europe	Mar, 21	Denmark	2021-03-15
EPI_ISL_1882459	Europe	Mar, 21	Denmark	2021-03-15
EPI_ISL_1882465	Europe	Mar, 21	Denmark	2021-03-15
EPI_ISL_1882469	Europe	Mar, 21	Denmark	2021-03-15
EPI_ISL_1882487	Europe	Mar, 21	Denmark	2021-03-15
EPI_ISL_1882496	Europe	Mar, 21	Denmark	2021-03-15
EPI_ISL_1883737	Europe	Mar, 21	Denmark	2021-03-15
EPI_ISL_1883745	Europe	Mar, 21	Denmark	2021-03-15
EPI_ISL_1883755	Europe	Mar, 21	Denmark	2021-03-15
EPI_ISL_1883767	Europe	Mar, 21	Denmark	2021-03-15
EPI_ISL_1883783	Europe	Mar, 21	Denmark	2021-03-15
EPI_ISL_1883784	Europe	Mar, 21	Denmark	2021-03-15
EPI_ISL_1886030	Europe	Mar, 21	Denmark	2021-03-15
EPI_ISL_1887320	Europe	Mar, 21	Denmark	2021-03-15
EPI_ISL_1887357	Europe	Mar, 21	Denmark	2021-03-15
EPI_ISL_1888606	Europe	Mar, 21	Denmark	2021-03-15
EPI_ISL_1888612	Europe	Mar, 21	Denmark	2021-03-15
EPI_ISL_1888622	Europe	Mar, 21	Denmark	2021-03-15
EPI_ISL_1888636	Europe	Mar, 21	Denmark	2021-03-15
EPI_ISL_1888642	Europe	Mar, 21	Denmark	2021-03-15
EPI_ISL_1888643	Europe	Mar, 21	Denmark	2021-03-15
EPI_ISL_1888654	Europe	Mar, 21	Denmark	2021-03-15
EPI_ISL_1888656	Europe	Mar, 21	Denmark	2021-03-15
EPI_ISL_1888658	Europe	Mar, 21	Denmark	2021-03-15
EPI_ISL_1888659	Europe	Mar, 21	Denmark	2021-03-15
EPI_ISL_1888687	Europe	Mar, 21	Denmark	2021-03-15
EPI_ISL_1889921	Europe	Mar, 21	Denmark	2021-03-15
EPI_ISL_1889937	Europe	Mar, 21	Denmark	2021-03-15
EPI_ISL_1889969	Europe	Mar, 21	Denmark	2021-03-15
EPI_ISL_1889986	Europe	Mar, 21	Denmark	2021-03-15
EPI_ISL_1890902	Europe	Mar, 21	Denmark	2021-03-15
EPI_ISL_1890907	Europe	Mar, 21	Denmark	2021-03-15
EPI_ISL_1890915	Europe	Mar, 21	Denmark	2021-03-15
EPI_ISL_1890916	Europe	Mar, 21	Denmark	2021-03-15
EPI_ISL_1890933	Europe	Mar, 21	Denmark	2021-03-15
EPI_ISL_1890957	Europe	Mar, 21	Denmark	2021-03-15
EPI_ISL_1890972	Europe	Mar, 21	Denmark	2021-03-15
EPI_ISL_1890974	Europe	Mar, 21	Denmark	2021-03-15
EPI_ISL_1893105	Europe	Mar, 21	Denmark	2021-03-15
EPI_ISL_1893117	Europe	Mar, 21	Denmark	2021-03-15
EPI_ISL_1893128	Europe	Mar, 21	Denmark	2021-03-15
EPI_ISL_1893131	Europe	Mar, 21	Denmark	2021-03-15
EPI_ISL_1893135	Europe	Mar, 21	Denmark	2021-03-15
EPI_ISL_1893139	Europe	Mar, 21	Denmark	2021-03-15
EPI_ISL_1893142	Europe	Mar, 21	Denmark	2021-03-15
EPI_ISL_1893144	Europe	Mar, 21	Denmark	2021-03-15
EPI_ISL_1893156	Europe	Mar, 21	Denmark	2021-03-15
EPI_ISL_1893187	Europe	Mar, 21	Denmark	2021-03-15
EPI_ISL_1893191	Europe	Mar, 21	Denmark	2021-03-15
EPI_ISL_1893193	Europe	Mar, 21	Denmark	2021-03-15
EPI_ISL_1894402	Europe	Mar, 21	Denmark	2021-03-15
EPI_ISL_1894408	Europe	Mar, 21	Denmark	2021-03-15
EPI_ISL_1894424	Europe	Mar, 21	Denmark	2021-03-15
EPI_ISL_1894451	Europe	Mar, 21	Denmark	2021-03-15
EPI_ISL_1894466	Europe	Mar, 21	Denmark	2021-03-15
EPI_ISL_1894491	Europe	Mar, 21	Denmark	2021-03-15
EPI_ISL_1894499	Europe	Mar, 21	Denmark	2021-03-15
EPI_ISL_1895754	Europe	Mar, 21	Denmark	2021-03-15
EPI_ISL_1895760	Europe	Mar, 21	Denmark	2021-03-15
EPI_ISL_1895761	Europe	Mar, 21	Denmark	2021-03-15
EPI_ISL_1895781	Europe	Mar, 21	Denmark	2021-03-15
EPI_ISL_1895783	Europe	Mar, 21	Denmark	2021-03-15
EPI_ISL_1898034	Europe	Mar, 21	Sweden	2021-03-10
EPI_ISL_1898036	Europe	Mar, 21	Sweden	2021-03-10
EPI_ISL_1899300	Europe	Mar, 21	Sweden	2021-03-13
EPI_ISL_1899301	Europe	Mar, 21	Sweden	2021-03-13
EPI_ISL_1899304	Europe	Mar, 21	Sweden	2021-03-12
EPI_ISL_1904250	Europe	Mar, 21	Sweden	2021-03-18
EPI_ISL_1904251	Europe	Mar, 21	Sweden	2021-03-18
EPI_ISL_1904252	Europe	Mar, 21	Sweden	2021-03-18
EPI_ISL_1904254	Europe	Mar, 21	Sweden	2021-03-18
EPI_ISL_1904255	Europe	Mar, 21	Sweden	2021-03-18
EPI_ISL_1905662	North America	Mar, 21	USA	2021-03-15
EPI_ISL_1905663	North America	Mar, 21	USA	2021-03-15
EPI_ISL_1905664	North America	Mar, 21	USA	2021-03-15
EPI_ISL_1905665	North America	Mar, 21	USA	2021-03-16
EPI_ISL_1905666	North America	Mar, 21	USA	2021-03-15
EPI_ISL_1905667	North America	Mar, 21	USA	2021-03-16
EPI_ISL_1905668	North America	Mar, 21	USA	2021-03-19
EPI_ISL_1905669	North America	Mar, 21	USA	2021-03-18
EPI_ISL_1905670	North America	Mar, 21	USA	2021-03-19
EPI_ISL_1905671	North America	Mar, 21	USA	2021-03-18
EPI_ISL_1905672	North America	Mar, 21	USA	2021-03-17
EPI_ISL_1905673	North America	Mar, 21	USA	2021-03-18
EPI_ISL_1905674	North America	Mar, 21	USA	2021-03-15
EPI_ISL_1905675	North America	Mar, 21	USA	2021-03-17
EPI_ISL_1905676	North America	Mar, 21	USA	2021-03-15
EPI_ISL_1905677	North America	Mar, 21	USA	2021-03-15
EPI_ISL_1905678	North America	Mar, 21	USA	2021-03-17
EPI_ISL_1905679	North America	Mar, 21	USA	2021-03-15
EPI_ISL_1905680	North America	Mar, 21	USA	2021-03-17
EPI_ISL_1905681	North America	Mar, 21	USA	2021-03-17
EPI_ISL_1905682	North America	Mar, 21	USA	2021-03-15
EPI_ISL_1905683	North America	Mar, 21	USA	2021-03-15
EPI_ISL_1905684	North America	Mar, 21	USA	2021-03-17
EPI_ISL_1905685	North America	Mar, 21	USA	2021-03-20
EPI_ISL_1905686	North America	Mar, 21	USA	2021-03-19
EPI_ISL_1905687	North America	Mar, 21	USA	2021-03-19
EPI_ISL_1905688	North America	Mar, 21	USA	2021-03-19
EPI_ISL_1905689	North America	Mar, 21	USA	2021-03-19
EPI_ISL_1909146	Europe	Mar, 21	Croatia	2021-03-10
EPI_ISL_1909147	Europe	Mar, 21	Croatia	2021-03-10
EPI_ISL_1909148	Europe	Mar, 21	Croatia	2021-03-10
EPI_ISL_1909149	Europe	Mar, 21	Croatia	2021-03-10
EPI_ISL_1909150	Europe	Mar, 21	Croatia	2021-03-11
EPI_ISL_1909151	Europe	Mar, 21	Croatia	2021-03-11
EPI_ISL_1909152	Europe	Mar, 21	Croatia	2021-03-11
EPI_ISL_1909154	Europe	Mar, 21	Croatia	2021-03-11
EPI_ISL_1909155	Europe	Mar, 21	Croatia	2021-03-12
EPI_ISL_1909156	Europe	Mar, 21	Croatia	2021-03-11
EPI_ISL_1909157	Europe	Mar, 21	Croatia	2021-03-11
EPI_ISL_1909158	Europe	Mar, 21	Croatia	2021-03-10
EPI_ISL_1909159	Europe	Mar, 21	Croatia	2021-03-10
EPI_ISL_1909161	Europe	Mar, 21	Croatia	2021-03-11
EPI_ISL_1909162	Europe	Mar, 21	Croatia	2021-03-11
EPI_ISL_1909163	Europe	Mar, 21	Croatia	2021-03-11
EPI_ISL_1909164	Europe	Mar, 21	Croatia	2021-03-11
EPI_ISL_1909165	Europe	Mar, 21	Croatia	2021-03-11
EPI_ISL_1909166	Europe	Mar, 21	Croatia	2021-03-12
EPI_ISL_1909167	Europe	Mar, 21	Croatia	2021-03-12
EPI_ISL_1909168	Europe	Mar, 21	Croatia	2021-03-12
EPI_ISL_1909169	Europe	Mar, 21	Croatia	2021-03-12
EPI_ISL_1909170	Europe	Mar, 21	Croatia	2021-03-12
EPI_ISL_1909171	Europe	Mar, 21	Croatia	2021-03-11
EPI_ISL_1909172	Europe	Mar, 21	Croatia	2021-03-15
EPI_ISL_1909173	Europe	Mar, 21	Croatia	2021-03-15
EPI_ISL_1909174	Europe	Mar, 21	Croatia	2021-03-15
EPI_ISL_1909175	Europe	Mar, 21	Croatia	2021-03-15
EPI_ISL_1909176	Europe	Mar, 21	Croatia	2021-03-15
EPI_ISL_1909177	Europe	Mar, 21	Croatia	2021-03-15
EPI_ISL_1909178	Europe	Mar, 21	Croatia	2021-03-15
EPI_ISL_1909179	Europe	Mar, 21	Croatia	2021-03-15
EPI_ISL_1909180	Europe	Mar, 21	Croatia	2021-03-15
EPI_ISL_1909181	Europe	Mar, 21	Croatia	2021-03-15
EPI_ISL_1909182	Europe	Mar, 21	Croatia	2021-03-15
EPI_ISL_1909183	Europe	Mar, 21	Croatia	2021-03-15
EPI_ISL_1909184	Europe	Mar, 21	Croatia	2021-03-15
EPI_ISL_1909185	Europe	Mar, 21	Croatia	2021-03-15
EPI_ISL_1909186	Europe	Mar, 21	Croatia	2021-03-15
EPI_ISL_1909187	Europe	Mar, 21	Croatia	2021-03-15
EPI_ISL_1909188	Europe	Mar, 21	Croatia	2021-03-15
EPI_ISL_1909189	Europe	Mar, 21	Croatia	2021-03-15
EPI_ISL_1909190	Europe	Mar, 21	Croatia	2021-03-15
EPI_ISL_1909191	Europe	Mar, 21	Croatia	2021-03-15
EPI_ISL_1909192	Europe	Mar, 21	Croatia	2021-03-15
EPI_ISL_1909193	Europe	Mar, 21	Croatia	2021-03-15
EPI_ISL_1909194	Europe	Mar, 21	Croatia	2021-03-15
EPI_ISL_1909195	Europe	Mar, 21	Croatia	2021-03-15
EPI_ISL_1909196	Europe	Mar, 21	Croatia	2021-03-15
EPI_ISL_1909197	Europe	Mar, 21	Croatia	2021-03-15
EPI_ISL_1909198	Europe	Mar, 21	Croatia	2021-03-15
EPI_ISL_1909199	Europe	Mar, 21	Croatia	2021-03-15
EPI_ISL_1909237	Europe	Mar, 21	Italy	2021-03-20
EPI_ISL_1909238	Europe	Mar, 21	Italy	2021-03-18
EPI_ISL_1858837	Europe	Mar, 21	Denmark	2021-03-15
EPI_ISL_1858845	Europe	Mar, 21	Denmark	2021-03-15
EPI_ISL_1858854	Europe	Mar, 21	Denmark	2021-03-15
EPI_ISL_1858859	Europe	Mar, 21	Denmark	2021-03-15
EPI_ISL_1858877	Europe	Mar, 21	Denmark	2021-03-15
EPI_ISL_1862110	Europe	Mar, 21	Denmark	2021-03-15
EPI_ISL_1862126	Europe	Mar, 21	Denmark	2021-03-15
EPI_ISL_1862142	Europe	Mar, 21	Denmark	2021-03-15
EPI_ISL_1862147	Europe	Mar, 21	Denmark	2021-03-15
EPI_ISL_1863382	Europe	Mar, 21	Denmark	2021-03-15
EPI_ISL_1863383	Europe	Mar, 21	Denmark	2021-03-15
EPI_ISL_1863400	Europe	Mar, 21	Denmark	2021-03-15
EPI_ISL_1863421	Europe	Mar, 21	Denmark	2021-03-15
EPI_ISL_1863443	Europe	Mar, 21	Denmark	2021-03-15
EPI_ISL_1863449	Europe	Mar, 21	Denmark	2021-03-15
EPI_ISL_1863476	Europe	Mar, 21	Denmark	2021-03-15
EPI_ISL_1864702	Europe	Mar, 21	Denmark	2021-03-15
EPI_ISL_1864724	Europe	Mar, 21	Denmark	2021-03-15
EPI_ISL_1864728	Europe	Mar, 21	Denmark	2021-03-15
EPI_ISL_1864737	Europe	Mar, 21	Denmark	2021-03-15
EPI_ISL_1864747	Europe	Mar, 21	Denmark	2021-03-15
EPI_ISL_1864766	Europe	Mar, 21	Denmark	2021-03-15
EPI_ISL_1864773	Europe	Mar, 21	Denmark	2021-03-15
EPI_ISL_1864775	Europe	Mar, 21	Denmark	2021-03-15
EPI_ISL_1864776	Europe	Mar, 21	Denmark	2021-03-15
EPI_ISL_1868209	Europe	Mar, 21	Denmark	2021-03-15
EPI_ISL_1868216	Europe	Mar, 21	Denmark	2021-03-15
EPI_ISL_1868237	Europe	Mar, 21	Denmark	2021-03-15
EPI_ISL_1868242	Europe	Mar, 21	Denmark	2021-03-15
EPI_ISL_1868259	Europe	Mar, 21	Denmark	2021-03-15
EPI_ISL_1868262	Europe	Mar, 21	Denmark	2021-03-15
EPI_ISL_1868281	Europe	Mar, 21	Denmark	2021-03-15
EPI_ISL_1869501	Europe	Mar, 21	Denmark	2021-03-15
EPI_ISL_1869518	Europe	Mar, 21	Denmark	2021-03-15
EPI_ISL_1869522	Europe	Mar, 21	Denmark	2021-03-15
EPI_ISL_1869534	Europe	Mar, 21	Denmark	2021-03-15
EPI_ISL_1869543	Europe	Mar, 21	Denmark	2021-03-15
EPI_ISL_1869547	Europe	Mar, 21	Denmark	2021-03-15
EPI_ISL_1870503	Europe	Mar, 21	Denmark	2021-03-15
EPI_ISL_1870529	Europe	Mar, 21	Denmark	2021-03-15
EPI_ISL_1870531	Europe	Mar, 21	Denmark	2021-03-15
EPI_ISL_1870532	Europe	Mar, 21	Denmark	2021-03-15
EPI_ISL_1870537	Europe	Mar, 21	Denmark	2021-03-15
EPI_ISL_1870561	Europe	Mar, 21	Denmark	2021-03-15
EPI_ISL_1870565	Europe	Mar, 21	Denmark	2021-03-15
EPI_ISL_1870575	Europe	Mar, 21	Denmark	2021-03-15
EPI_ISL_1870589	Europe	Mar, 21	Denmark	2021-03-15
EPI_ISL_1870590	Europe	Mar, 21	Denmark	2021-03-15
EPI_ISL_1870599	Europe	Mar, 21	Denmark	2021-03-15
EPI_ISL_1871814	Europe	Mar, 21	Denmark	2021-03-15
EPI_ISL_1871828	Europe	Mar, 21	Denmark	2021-03-15
EPI_ISL_1871877	Europe	Mar, 21	Denmark	2021-03-15
EPI_ISL_1871882	Europe	Mar, 21	Denmark	2021-03-15
EPI_ISL_1871892	Europe	Mar, 21	Denmark	2021-03-15
EPI_ISL_1874073	Europe	Mar, 21	Denmark	2021-03-15
EPI_ISL_1874075	Europe	Mar, 21	Denmark	2021-03-15
EPI_ISL_1874076	Europe	Mar, 21	Denmark	2021-03-15
EPI_ISL_1874081	Europe	Mar, 21	Denmark	2021-03-15
EPI_ISL_1874095	Europe	Mar, 21	Denmark	2021-03-15
EPI_ISL_1874120	Europe	Mar, 21	Denmark	2021-03-15
EPI_ISL_1874131	Europe	Mar, 21	Denmark	2021-03-15
EPI_ISL_1874133	Europe	Mar, 21	Denmark	2021-03-15
EPI_ISL_1875355	Europe	Mar, 21	Denmark	2021-03-15
EPI_ISL_1875378	Europe	Mar, 21	Denmark	2021-03-15
EPI_ISL_1875398	Europe	Mar, 21	Denmark	2021-03-15
EPI_ISL_1875403	Europe	Mar, 21	Denmark	2021-03-15
EPI_ISL_1875418	Europe	Mar, 21	Denmark	2021-03-15
EPI_ISL_1875425	Europe	Mar, 21	Denmark	2021-03-15
EPI_ISL_1875451	Europe	Mar, 21	Denmark	2021-03-15
EPI_ISL_1875464	Europe	Mar, 21	Denmark	2021-03-15
EPI_ISL_1876688	Europe	Mar, 21	Denmark	2021-03-15
EPI_ISL_1876704	Europe	Mar, 21	Denmark	2021-03-15
EPI_ISL_1876712	Europe	Mar, 21	Denmark	2021-03-15
EPI_ISL_1876716	Europe	Mar, 21	Denmark	2021-03-15
EPI_ISL_1876719	Europe	Mar, 21	Denmark	2021-03-15
EPI_ISL_1876726	Europe	Mar, 21	Denmark	2021-03-15
EPI_ISL_1876746	Europe	Mar, 21	Denmark	2021-03-15
EPI_ISL_1876757	Europe	Mar, 21	Denmark	2021-03-15
EPI_ISL_1876798	Europe	Mar, 21	Denmark	2021-03-15
EPI_ISL_1881210	Europe	Mar, 21	Denmark	2021-03-15
EPI_ISL_1881213	Europe	Mar, 21	Denmark	2021-03-15
EPI_ISL_1881220	Europe	Mar, 21	Denmark	2021-03-15
EPI_ISL_1881256	Europe	Mar, 21	Denmark	2021-03-15
EPI_ISL_1881260	Europe	Mar, 21	Denmark	2021-03-15
EPI_ISL_1881270	Europe	Mar, 21	Denmark	2021-03-15
EPI_ISL_1882509	Europe	Mar, 21	Denmark	2021-03-15
EPI_ISL_1882520	Europe	Mar, 21	Denmark	2021-03-15
EPI_ISL_1882543	Europe	Mar, 21	Denmark	2021-03-15
EPI_ISL_1882559	Europe	Mar, 21	Denmark	2021-03-15
EPI_ISL_1882564	Europe	Mar, 21	Denmark	2021-03-15
EPI_ISL_1882567	Europe	Mar, 21	Denmark	2021-03-15
EPI_ISL_1882576	Europe	Mar, 21	Denmark	2021-03-15
EPI_ISL_1882588	Europe	Mar, 21	Denmark	2021-03-15
EPI_ISL_1882595	Europe	Mar, 21	Denmark	2021-03-15
EPI_ISL_1882599	Europe	Mar, 21	Denmark	2021-03-15
EPI_ISL_1883810	Europe	Mar, 21	Denmark	2021-03-15
EPI_ISL_1883816	Europe	Mar, 21	Denmark	2021-03-15
EPI_ISL_1883859	Europe	Mar, 21	Denmark	2021-03-15
EPI_ISL_1883891	Europe	Mar, 21	Denmark	2021-03-15
EPI_ISL_1886007	Europe	Mar, 21	Denmark	2021-03-15
EPI_ISL_1886021	Europe	Mar, 21	Denmark	2021-03-15
EPI_ISL_1886060	Europe	Mar, 21	Denmark	2021-03-15
EPI_ISL_1886061	Europe	Mar, 21	Denmark	2021-03-15
EPI_ISL_1886063	Europe	Mar, 21	Denmark	2021-03-15
EPI_ISL_1886071	Europe	Mar, 21	Denmark	2021-03-15
EPI_ISL_1886090	Europe	Mar, 21	Denmark	2021-03-15
EPI_ISL_1886102	Europe	Mar, 21	Denmark	2021-03-15
EPI_ISL_1886112	Europe	Mar, 21	Denmark	2021-03-15
EPI_ISL_1886117	Europe	Mar, 21	Denmark	2021-03-15
EPI_ISL_1887338	Europe	Mar, 21	Denmark	2021-03-15
EPI_ISL_1887372	Europe	Mar, 21	Denmark	2021-03-15
EPI_ISL_1887392	Europe	Mar, 21	Denmark	2021-03-15
EPI_ISL_1887407	Europe	Mar, 21	Denmark	2021-03-15
EPI_ISL_1887408	Europe	Mar, 21	Denmark	2021-03-15
EPI_ISL_1887424	Europe	Mar, 21	Denmark	2021-03-15
EPI_ISL_1887430	Europe	Mar, 21	Denmark	2021-03-15
EPI_ISL_1887433	Europe	Mar, 21	Denmark	2021-03-15
EPI_ISL_1888674	Europe	Mar, 21	Denmark	2021-03-15
EPI_ISL_1888676	Europe	Mar, 21	Denmark	2021-03-15
EPI_ISL_1888707	Europe	Mar, 21	Denmark	2021-03-15
EPI_ISL_1888712	Europe	Mar, 21	Denmark	2021-03-15
EPI_ISL_1888724	Europe	Mar, 21	Denmark	2021-03-15
EPI_ISL_1888725	Europe	Mar, 21	Denmark	2021-03-15
EPI_ISL_1888727	Europe	Mar, 21	Denmark	2021-03-15
EPI_ISL_1888756	Europe	Mar, 21	Denmark	2021-03-15
EPI_ISL_1888761	Europe	Mar, 21	Denmark	2021-03-15
EPI_ISL_1888766	Europe	Mar, 21	Denmark	2021-03-15
EPI_ISL_1888767	Europe	Mar, 21	Denmark	2021-03-15
EPI_ISL_1888772	Europe	Mar, 21	Denmark	2021-03-15
EPI_ISL_1889994	Europe	Mar, 21	Denmark	2021-03-15
EPI_ISL_1889997	Europe	Mar, 21	Denmark	2021-03-15
EPI_ISL_1890980	Europe	Mar, 21	Denmark	2021-03-15
EPI_ISL_1890995	Europe	Mar, 21	Denmark	2021-03-15
EPI_ISL_1893208	Europe	Mar, 21	Denmark	2021-03-15
EPI_ISL_1893215	Europe	Mar, 21	Denmark	2021-03-15
EPI_ISL_1893225	Europe	Mar, 21	Denmark	2021-03-15
EPI_ISL_1893242	Europe	Mar, 21	Denmark	2021-03-15
EPI_ISL_1893253	Europe	Mar, 21	Denmark	2021-03-15
EPI_ISL_1893257	Europe	Mar, 21	Denmark	2021-03-15
EPI_ISL_1893258	Europe	Mar, 21	Denmark	2021-03-15
EPI_ISL_1893260	Europe	Mar, 21	Denmark	2021-03-15
EPI_ISL_1893263	Europe	Mar, 21	Denmark	2021-03-15
EPI_ISL_1893290	Europe	Mar, 21	Denmark	2021-03-15
EPI_ISL_1893291	Europe	Mar, 21	Denmark	2021-03-15
EPI_ISL_1893296	Europe	Mar, 21	Denmark	2021-03-15
EPI_ISL_1894503	Europe	Mar, 21	Denmark	2021-03-15
EPI_ISL_1894504	Europe	Mar, 21	Denmark	2021-03-15
EPI_ISL_1894524	Europe	Mar, 21	Denmark	2021-03-15
EPI_ISL_1894528	Europe	Mar, 21	Denmark	2021-03-15
EPI_ISL_1894530	Europe	Mar, 21	Denmark	2021-03-15
EPI_ISL_1894537	Europe	Mar, 21	Denmark	2021-03-15
EPI_ISL_1894539	Europe	Mar, 21	Denmark	2021-03-15
EPI_ISL_1894554	Europe	Mar, 21	Denmark	2021-03-15
EPI_ISL_1894561	Europe	Mar, 21	Denmark	2021-03-15
EPI_ISL_1894593	Europe	Mar, 21	Denmark	2021-03-15
EPI_ISL_1895800	Europe	Mar, 21	Denmark	2021-03-15
EPI_ISL_1895803	Europe	Mar, 21	Denmark	2021-03-15
EPI_ISL_1895804	Europe	Mar, 21	Denmark	2021-03-15
EPI_ISL_1895814	Europe	Mar, 21	Denmark	2021-03-15
EPI_ISL_1895832	Europe	Mar, 21	Denmark	2021-03-15
EPI_ISL_1895848	Europe	Mar, 21	Denmark	2021-03-15
EPI_ISL_1895853	Europe	Mar, 21	Denmark	2021-03-15
EPI_ISL_1895858	Europe	Mar, 21	Denmark	2021-03-15
EPI_ISL_1895874	Europe	Mar, 21	Denmark	2021-03-15
EPI_ISL_1895883	Europe	Mar, 21	Denmark	2021-03-15
EPI_ISL_1895892	Europe	Mar, 21	Denmark	2021-03-15
EPI_ISL_1895897	Europe	Mar, 21	Denmark	2021-03-15
EPI_ISL_1895898	Europe	Mar, 21	Denmark	2021-03-15
EPI_ISL_1898035	Europe	Mar, 21	Sweden	2021-03-10
EPI_ISL_1898037	Europe	Mar, 21	Sweden	2021-03-10
EPI_ISL_1898038	Europe	Mar, 21	Sweden	2021-03-10
EPI_ISL_1898039	Europe	Mar, 21	Sweden	2021-03-10
EPI_ISL_1898040	Europe	Mar, 21	Sweden	2021-03-10
EPI_ISL_1898041	Europe	Mar, 21	Sweden	2021-03-10
EPI_ISL_1898044	Europe	Mar, 21	Sweden	2021-03-10
EPI_ISL_1898045	Europe	Mar, 21	Sweden	2021-03-10
EPI_ISL_1898046	Europe	Mar, 21	Sweden	2021-03-10
EPI_ISL_1898047	Europe	Mar, 21	Sweden	2021-03-10
EPI_ISL_1898048	Europe	Mar, 21	Sweden	2021-03-10
EPI_ISL_1898049	Europe	Mar, 21	Sweden	2021-03-10
EPI_ISL_1898050	Europe	Mar, 21	Sweden	2021-03-10
EPI_ISL_1898051	Europe	Mar, 21	Sweden	2021-03-10
EPI_ISL_1898052	Europe	Mar, 21	Sweden	2021-03-10
EPI_ISL_1898053	Europe	Mar, 21	Sweden	2021-03-10
EPI_ISL_1898054	Europe	Mar, 21	Sweden	2021-03-10
EPI_ISL_1898055	Europe	Mar, 21	Sweden	2021-03-10
EPI_ISL_1898056	Europe	Mar, 21	Sweden	2021-03-10
EPI_ISL_1898057	Europe	Mar, 21	Sweden	2021-03-10
EPI_ISL_1898058	Europe	Mar, 21	Sweden	2021-03-10
EPI_ISL_1898059	Europe	Mar, 21	Sweden	2021-03-10
EPI_ISL_1898060	Europe	Mar, 21	Sweden	2021-03-10
EPI_ISL_1898061	Europe	Mar, 21	Sweden	2021-03-10
EPI_ISL_1898062	Europe	Mar, 21	Sweden	2021-03-10
EPI_ISL_1898063	Europe	Mar, 21	Sweden	2021-03-11
EPI_ISL_1898064	Europe	Mar, 21	Sweden	2021-03-11
EPI_ISL_1898065	Europe	Mar, 21	Sweden	2021-03-11
EPI_ISL_1898066	Europe	Mar, 21	Sweden	2021-03-11
EPI_ISL_1898067	Europe	Mar, 21	Sweden	2021-03-11
EPI_ISL_1898068	Europe	Mar, 21	Sweden	2021-03-11
EPI_ISL_1898069	Europe	Mar, 21	Sweden	2021-03-12
EPI_ISL_1898070	Europe	Mar, 21	Sweden	2021-03-12
EPI_ISL_1898071	Europe	Mar, 21	Sweden	2021-03-12
EPI_ISL_1898072	Europe	Mar, 21	Sweden	2021-03-12
EPI_ISL_1898073	Europe	Mar, 21	Sweden	2021-03-12
EPI_ISL_1898074	Europe	Mar, 21	Sweden	2021-03-12
EPI_ISL_1898075	Europe	Mar, 21	Sweden	2021-03-12
EPI_ISL_1898076	Europe	Mar, 21	Sweden	2021-03-12
EPI_ISL_1898077	Europe	Mar, 21	Sweden	2021-03-12
EPI_ISL_1898078	Europe	Mar, 21	Sweden	2021-03-12
EPI_ISL_1898079	Europe	Mar, 21	Sweden	2021-03-12
EPI_ISL_1898080	Europe	Mar, 21	Sweden	2021-03-12
EPI_ISL_1898081	Europe	Mar, 21	Sweden	2021-03-12
EPI_ISL_1898082	Europe	Mar, 21	Sweden	2021-03-12
EPI_ISL_1898083	Europe	Mar, 21	Sweden	2021-03-12
EPI_ISL_1898084	Europe	Mar, 21	Sweden	2021-03-12
EPI_ISL_1898085	Europe	Mar, 21	Sweden	2021-03-12
EPI_ISL_1898087	Europe	Mar, 21	Sweden	2021-03-12
EPI_ISL_1898088	Europe	Mar, 21	Sweden	2021-03-12
EPI_ISL_1905711	North America	Mar, 21	USA	2021-03-18
EPI_ISL_1905712	North America	Mar, 21	USA	2021-03-18
EPI_ISL_1905713	North America	Mar, 21	USA	2021-03-18
EPI_ISL_1905714	North America	Mar, 21	USA	2021-03-19
EPI_ISL_1905715	North America	Mar, 21	USA	2021-03-20
EPI_ISL_1905717	North America	Mar, 21	USA	2021-03-20
EPI_ISL_1905718	North America	Mar, 21	USA	2021-03-20
EPI_ISL_1905719	North America	Mar, 21	USA	2021-03-20
EPI_ISL_1905729	North America	Mar, 21	USA	2021-03-15
EPI_ISL_1905734	North America	Mar, 21	USA	2021-03-20
EPI_ISL_1905738	North America	Mar, 21	USA	2021-03-17
EPI_ISL_1905739	North America	Mar, 21	USA	2021-03-18
EPI_ISL_1905741	North America	Mar, 21	USA	2021-03-18
EPI_ISL_1905796	North America	Mar, 21	USA	2021-03-17
EPI_ISL_1905798	North America	Mar, 21	USA	2021-03-16
EPI_ISL_1905799	North America	Mar, 21	USA	2021-03-16
EPI_ISL_1909200	Europe	Mar, 21	Croatia	2021-03-15
EPI_ISL_1909201	Europe	Mar, 21	Croatia	2021-03-15
EPI_ISL_1909202	Europe	Mar, 21	Croatia	2021-03-15
EPI_ISL_1909203	Europe	Mar, 21	Croatia	2021-03-15
EPI_ISL_1909204	Europe	Mar, 21	Croatia	2021-03-15
EPI_ISL_1909205	Europe	Mar, 21	Croatia	2021-03-15
EPI_ISL_1909206	Europe	Mar, 21	Croatia	2021-03-15
EPI_ISL_1909207	Europe	Mar, 21	Croatia	2021-03-10
EPI_ISL_1909208	Europe	Mar, 21	Croatia	2021-03-14
EPI_ISL_1909209	Europe	Mar, 21	Croatia	2021-03-14
EPI_ISL_1909210	Europe	Mar, 21	Croatia	2021-03-14
EPI_ISL_1909212	Europe	Mar, 21	Croatia	2021-03-14
EPI_ISL_1909213	Europe	Mar, 21	Croatia	2021-03-14
EPI_ISL_1909214	Europe	Mar, 21	Croatia	2021-03-14
EPI_ISL_1909218	Europe	Mar, 21	Italy	2021-03-14
EPI_ISL_1909219	Europe	Mar, 21	Italy	2021-03-14
EPI_ISL_1909220	Europe	Mar, 21	Italy	2021-03-15
EPI_ISL_1909221	Europe	Mar, 21	Italy	2021-03-15
EPI_ISL_1909222	Europe	Mar, 21	Italy	2021-03-15
EPI_ISL_1909223	Europe	Mar, 21	Italy	2021-03-19
EPI_ISL_1909255	Asia	Mar, 21	Pakistan	2021-03-13
EPI_ISL_1909256	Asia	Mar, 21	Pakistan	2021-03-12
EPI_ISL_1859001	Europe	Mar, 21	Denmark	2021-03-15
EPI_ISL_1859026	Europe	Mar, 21	Denmark	2021-03-15
EPI_ISL_1860019	Europe	Mar, 21	Denmark	2021-03-15
EPI_ISL_1861337	Europe	Mar, 21	Denmark	2021-03-15
EPI_ISL_1862130	Europe	Mar, 21	Denmark	2021-03-15
EPI_ISL_1862601	Europe	Mar, 21	Denmark	2021-03-15
EPI_ISL_1862610	Europe	Mar, 21	Denmark	2021-03-15
EPI_ISL_1862623	Europe	Mar, 21	Denmark	2021-03-15
EPI_ISL_1862630	Europe	Mar, 21	Denmark	2021-03-15
EPI_ISL_1862669	Europe	Mar, 21	Denmark	2021-03-15
EPI_ISL_1863465	Europe	Mar, 21	Denmark	2021-03-15
EPI_ISL_1863904	Europe	Mar, 21	Denmark	2021-03-15
EPI_ISL_1863920	Europe	Mar, 21	Denmark	2021-03-15
EPI_ISL_1863928	Europe	Mar, 21	Denmark	2021-03-15
EPI_ISL_1863935	Europe	Mar, 21	Denmark	2021-03-15
EPI_ISL_1863946	Europe	Mar, 21	Denmark	2021-03-15
EPI_ISL_1863950	Europe	Mar, 21	Denmark	2021-03-15
EPI_ISL_1863954	Europe	Mar, 21	Denmark	2021-03-15
EPI_ISL_1863968	Europe	Mar, 21	Denmark	2021-03-15
EPI_ISL_1863977	Europe	Mar, 21	Denmark	2021-03-15
EPI_ISL_1863987	Europe	Mar, 21	Denmark	2021-03-15
EPI_ISL_1863989	Europe	Mar, 21	Denmark	2021-03-15
EPI_ISL_1863991	Europe	Mar, 21	Denmark	2021-03-15
EPI_ISL_1864794	Europe	Mar, 21	Denmark	2021-03-15
EPI_ISL_1864795	Europe	Mar, 21	Denmark	2021-03-15
EPI_ISL_1866100	Europe	Mar, 21	Denmark	2021-03-15
EPI_ISL_1866107	Europe	Mar, 21	Denmark	2021-03-15
EPI_ISL_1866109	Europe	Mar, 21	Denmark	2021-03-15
EPI_ISL_1866115	Europe	Mar, 21	Denmark	2021-03-15
EPI_ISL_1866118	Europe	Mar, 21	Denmark	2021-03-15
EPI_ISL_1866126	Europe	Mar, 21	Denmark	2021-03-15
EPI_ISL_1866127	Europe	Mar, 21	Denmark	2021-03-15
EPI_ISL_1866146	Europe	Mar, 21	Denmark	2021-03-15
EPI_ISL_1866147	Europe	Mar, 21	Denmark	2021-03-15
EPI_ISL_1866156	Europe	Mar, 21	Denmark	2021-03-15
EPI_ISL_1866162	Europe	Mar, 21	Denmark	2021-03-15
EPI_ISL_1866172	Europe	Mar, 21	Denmark	2021-03-15
EPI_ISL_1866181	Europe	Mar, 21	Denmark	2021-03-15
EPI_ISL_1866182	Europe	Mar, 21	Denmark	2021-03-15
EPI_ISL_1866187	Europe	Mar, 21	Denmark	2021-03-15
EPI_ISL_1867406	Europe	Mar, 21	Denmark	2021-03-15
EPI_ISL_1867426	Europe	Mar, 21	Denmark	2021-03-15
EPI_ISL_1867472	Europe	Mar, 21	Denmark	2021-03-15
EPI_ISL_1867473	Europe	Mar, 21	Denmark	2021-03-15
EPI_ISL_1867478	Europe	Mar, 21	Denmark	2021-03-15
EPI_ISL_1868722	Europe	Mar, 21	Denmark	2021-03-15
EPI_ISL_1868725	Europe	Mar, 21	Denmark	2021-03-15
EPI_ISL_1868738	Europe	Mar, 21	Denmark	2021-03-15
EPI_ISL_1868740	Europe	Mar, 21	Denmark	2021-03-15
EPI_ISL_1868753	Europe	Mar, 21	Denmark	2021-03-15
EPI_ISL_1868754	Europe	Mar, 21	Denmark	2021-03-15
EPI_ISL_1868758	Europe	Mar, 21	Denmark	2021-03-15
EPI_ISL_1868759	Europe	Mar, 21	Denmark	2021-03-15
EPI_ISL_1868768	Europe	Mar, 21	Denmark	2021-03-15
EPI_ISL_1868772	Europe	Mar, 21	Denmark	2021-03-15
EPI_ISL_1868779	Europe	Mar, 21	Denmark	2021-03-15
EPI_ISL_1868780	Europe	Mar, 21	Denmark	2021-03-15
EPI_ISL_1868798	Europe	Mar, 21	Denmark	2021-03-15
EPI_ISL_1873329	Europe	Mar, 21	Denmark	2021-03-15
EPI_ISL_1874118	Europe	Mar, 21	Denmark	2021-03-15
EPI_ISL_1874608	Europe	Mar, 21	Denmark	2021-03-15
EPI_ISL_1874619	Europe	Mar, 21	Denmark	2021-03-15
EPI_ISL_1874622	Europe	Mar, 21	Denmark	2021-03-15
EPI_ISL_1874626	Europe	Mar, 21	Denmark	2021-03-15
EPI_ISL_1874633	Europe	Mar, 21	Denmark	2021-03-15
EPI_ISL_1875447	Europe	Mar, 21	Denmark	2021-03-15
EPI_ISL_1875910	Europe	Mar, 21	Denmark	2021-03-15
EPI_ISL_1875918	Europe	Mar, 21	Denmark	2021-03-15
EPI_ISL_1875927	Europe	Mar, 21	Denmark	2021-03-15
EPI_ISL_1875946	Europe	Mar, 21	Denmark	2021-03-15
EPI_ISL_1875958	Europe	Mar, 21	Denmark	2021-03-15
EPI_ISL_1875959	Europe	Mar, 21	Denmark	2021-03-15
EPI_ISL_1875963	Europe	Mar, 21	Denmark	2021-03-15
EPI_ISL_1875971	Europe	Mar, 21	Denmark	2021-03-15
EPI_ISL_1875973	Europe	Mar, 21	Denmark	2021-03-15
EPI_ISL_1875983	Europe	Mar, 21	Denmark	2021-03-15
EPI_ISL_1875984	Europe	Mar, 21	Denmark	2021-03-15
EPI_ISL_1878100	Europe	Mar, 21	Denmark	2021-03-15
EPI_ISL_1878112	Europe	Mar, 21	Denmark	2021-03-15
EPI_ISL_1878132	Europe	Mar, 21	Denmark	2021-03-15
EPI_ISL_1878142	Europe	Mar, 21	Denmark	2021-03-15
EPI_ISL_1878157	Europe	Mar, 21	Denmark	2021-03-15
EPI_ISL_1878182	Europe	Mar, 21	Denmark	2021-03-15
EPI_ISL_1878192	Europe	Mar, 21	Denmark	2021-03-15
EPI_ISL_1879404	Europe	Mar, 21	Denmark	2021-03-15
EPI_ISL_1879407	Europe	Mar, 21	Denmark	2021-03-15
EPI_ISL_1879424	Europe	Mar, 21	Denmark	2021-03-15
EPI_ISL_1879426	Europe	Mar, 21	Denmark	2021-03-15
EPI_ISL_1879427	Europe	Mar, 21	Denmark	2021-03-15
EPI_ISL_1879429	Europe	Mar, 21	Denmark	2021-03-15
EPI_ISL_1879440	Europe	Mar, 21	Denmark	2021-03-15
EPI_ISL_1879451	Europe	Mar, 21	Denmark	2021-03-15
EPI_ISL_1879456	Europe	Mar, 21	Denmark	2021-03-15
EPI_ISL_1879459	Europe	Mar, 21	Denmark	2021-03-15
EPI_ISL_1879464	Europe	Mar, 21	Denmark	2021-03-15
EPI_ISL_1879482	Europe	Mar, 21	Denmark	2021-03-15
EPI_ISL_1879483	Europe	Mar, 21	Denmark	2021-03-15
EPI_ISL_1879499	Europe	Mar, 21	Denmark	2021-03-15
EPI_ISL_1880411	Europe	Mar, 21	Denmark	2021-03-15
EPI_ISL_1880418	Europe	Mar, 21	Denmark	2021-03-15
EPI_ISL_1880435	Europe	Mar, 21	Denmark	2021-03-15
EPI_ISL_1880439	Europe	Mar, 21	Denmark	2021-03-15
EPI_ISL_1880447	Europe	Mar, 21	Denmark	2021-03-15
EPI_ISL_1880459	Europe	Mar, 21	Denmark	2021-03-15
EPI_ISL_1880481	Europe	Mar, 21	Denmark	2021-03-15
EPI_ISL_1880488	Europe	Mar, 21	Denmark	2021-03-15
EPI_ISL_1880491	Europe	Mar, 21	Denmark	2021-03-15
EPI_ISL_1880494	Europe	Mar, 21	Denmark	2021-03-15
EPI_ISL_1881703	Europe	Mar, 21	Denmark	2021-03-15
EPI_ISL_1881742	Europe	Mar, 21	Denmark	2021-03-15
EPI_ISL_1881756	Europe	Mar, 21	Denmark	2021-03-15
EPI_ISL_1881766	Europe	Mar, 21	Denmark	2021-03-15
EPI_ISL_1881773	Europe	Mar, 21	Denmark	2021-03-15
EPI_ISL_1881777	Europe	Mar, 21	Denmark	2021-03-15
EPI_ISL_1881785	Europe	Mar, 21	Denmark	2021-03-15
EPI_ISL_1881794	Europe	Mar, 21	Denmark	2021-03-15
EPI_ISL_1881795	Europe	Mar, 21	Denmark	2021-03-15
EPI_ISL_1885273	Europe	Mar, 21	Denmark	2021-03-15
EPI_ISL_1885281	Europe	Mar, 21	Denmark	2021-03-15
EPI_ISL_1885282	Europe	Mar, 21	Denmark	2021-03-15
EPI_ISL_1885286	Europe	Mar, 21	Denmark	2021-03-15
EPI_ISL_1885289	Europe	Mar, 21	Denmark	2021-03-15
EPI_ISL_1885298	Europe	Mar, 21	Denmark	2021-03-15
EPI_ISL_1885304	Europe	Mar, 21	Denmark	2021-03-15
EPI_ISL_1886603	Europe	Mar, 21	Denmark	2021-03-15
EPI_ISL_1886610	Europe	Mar, 21	Denmark	2021-03-15
EPI_ISL_1886618	Europe	Mar, 21	Denmark	2021-03-15
EPI_ISL_1886630	Europe	Mar, 21	Denmark	2021-03-15
EPI_ISL_1886638	Europe	Mar, 21	Denmark	2021-03-15
EPI_ISL_1887410	Europe	Mar, 21	Denmark	2021-03-15
EPI_ISL_1887414	Europe	Mar, 21	Denmark	2021-03-15
EPI_ISL_1887900	Europe	Mar, 21	Denmark	2021-03-15
EPI_ISL_1887927	Europe	Mar, 21	Denmark	2021-03-15
EPI_ISL_1887954	Europe	Mar, 21	Denmark	2021-03-15
EPI_ISL_1887960	Europe	Mar, 21	Denmark	2021-03-15
EPI_ISL_1887965	Europe	Mar, 21	Denmark	2021-03-15
EPI_ISL_1891116	Europe	Mar, 21	Denmark	2021-03-15
EPI_ISL_1891118	Europe	Mar, 21	Denmark	2021-03-15
EPI_ISL_1891144	Europe	Mar, 21	Denmark	2021-03-15
EPI_ISL_1891154	Europe	Mar, 21	Denmark	2021-03-15
EPI_ISL_1891160	Europe	Mar, 21	Denmark	2021-03-15
EPI_ISL_1891176	Europe	Mar, 21	Denmark	2021-03-15
EPI_ISL_1892401	Europe	Mar, 21	Denmark	2021-03-15
EPI_ISL_1892431	Europe	Mar, 21	Denmark	2021-03-15
EPI_ISL_1892451	Europe	Mar, 21	Denmark	2021-03-15
EPI_ISL_1892468	Europe	Mar, 21	Denmark	2021-03-15
EPI_ISL_1892473	Europe	Mar, 21	Denmark	2021-03-15
EPI_ISL_1893725	Europe	Mar, 21	Denmark	2021-03-15
EPI_ISL_1893727	Europe	Mar, 21	Denmark	2021-03-15
EPI_ISL_1893753	Europe	Mar, 21	Denmark	2021-03-15
EPI_ISL_1893758	Europe	Mar, 21	Denmark	2021-03-15
EPI_ISL_1893759	Europe	Mar, 21	Denmark	2021-03-15
EPI_ISL_1893793	Europe	Mar, 21	Denmark	2021-03-15
EPI_ISL_1897273	North America	Mar, 21	USA	2021-03-15
EPI_ISL_1897296	North America	Mar, 21	USA	2021-03-10
EPI_ISL_1898580	Europe	Mar, 21	Sweden	2021-03-10
EPI_ISL_1898581	Europe	Mar, 21	Sweden	2021-03-10
EPI_ISL_1898582	Europe	Mar, 21	Sweden	2021-03-10
EPI_ISL_1898583	Europe	Mar, 21	Sweden	2021-03-10
EPI_ISL_1898584	Europe	Mar, 21	Sweden	2021-03-10
EPI_ISL_1898585	Europe	Mar, 21	Sweden	2021-03-10
EPI_ISL_1898586	Europe	Mar, 21	Sweden	2021-03-10
EPI_ISL_1898587	Europe	Mar, 21	Sweden	2021-03-10
EPI_ISL_1898588	Europe	Mar, 21	Sweden	2021-03-10
EPI_ISL_1898589	Europe	Mar, 21	Sweden	2021-03-10
EPI_ISL_1898590	Europe	Mar, 21	Sweden	2021-03-10
EPI_ISL_1898591	Europe	Mar, 21	Sweden	2021-03-10
EPI_ISL_1898592	Europe	Mar, 21	Sweden	2021-03-10
EPI_ISL_1898593	Europe	Mar, 21	Sweden	2021-03-10
EPI_ISL_1898594	Europe	Mar, 21	Sweden	2021-03-10
EPI_ISL_1898595	Europe	Mar, 21	Sweden	2021-03-10
EPI_ISL_1898596	Europe	Mar, 21	Sweden	2021-03-10
EPI_ISL_1898597	Europe	Mar, 21	Sweden	2021-03-10
EPI_ISL_1898598	Europe	Mar, 21	Sweden	2021-03-10
EPI_ISL_1898599	Europe	Mar, 21	Sweden	2021-03-10
EPI_ISL_1898600	Europe	Mar, 21	Sweden	2021-03-10
EPI_ISL_1898601	Europe	Mar, 21	Sweden	2021-03-10
EPI_ISL_1898602	Europe	Mar, 21	Sweden	2021-03-10
EPI_ISL_1898603	Europe	Mar, 21	Sweden	2021-03-10
EPI_ISL_1898604	Europe	Mar, 21	Sweden	2021-03-10
EPI_ISL_1898605	Europe	Mar, 21	Sweden	2021-03-11
EPI_ISL_1898606	Europe	Mar, 21	Sweden	2021-03-11
EPI_ISL_1898607	Europe	Mar, 21	Sweden	2021-03-11
EPI_ISL_1898608	Europe	Mar, 21	Sweden	2021-03-11
EPI_ISL_1898609	Europe	Mar, 21	Sweden	2021-03-11
EPI_ISL_1898610	Europe	Mar, 21	Sweden	2021-03-11
EPI_ISL_1898611	Europe	Mar, 21	Sweden	2021-03-11
EPI_ISL_1898612	Europe	Mar, 21	Sweden	2021-03-11
EPI_ISL_1898613	Europe	Mar, 21	Sweden	2021-03-11
EPI_ISL_1898614	Europe	Mar, 21	Sweden	2021-03-11
EPI_ISL_1898615	Europe	Mar, 21	Sweden	2021-03-11
EPI_ISL_1898616	Europe	Mar, 21	Sweden	2021-03-11
EPI_ISL_1898617	Europe	Mar, 21	Sweden	2021-03-11
EPI_ISL_1898618	Europe	Mar, 21	Sweden	2021-03-11
EPI_ISL_1898619	Europe	Mar, 21	Sweden	2021-03-11
EPI_ISL_1899900	Europe	Mar, 21	Sweden	2021-03-15
EPI_ISL_1899901	Europe	Mar, 21	Sweden	2021-03-14
EPI_ISL_1899902	Europe	Mar, 21	Sweden	2021-03-15
EPI_ISL_1899903	Europe	Mar, 21	Sweden	2021-03-15
EPI_ISL_1899904	Europe	Mar, 21	Sweden	2021-03-15
EPI_ISL_1899905	Europe	Mar, 21	Sweden	2021-03-15
EPI_ISL_1899906	Europe	Mar, 21	Sweden	2021-03-15
EPI_ISL_1899907	Europe	Mar, 21	Sweden	2021-03-15
EPI_ISL_1899909	Europe	Mar, 21	Sweden	2021-03-15
EPI_ISL_1899910	Europe	Mar, 21	Sweden	2021-03-15
EPI_ISL_1899911	Europe	Mar, 21	Sweden	2021-03-14
EPI_ISL_1899912	Europe	Mar, 21	Sweden	2021-03-15
EPI_ISL_1899913	Europe	Mar, 21	Sweden	2021-03-15
EPI_ISL_1899914	Europe	Mar, 21	Sweden	2021-03-15
EPI_ISL_1899915	Europe	Mar, 21	Sweden	2021-03-15
EPI_ISL_1899916	Europe	Mar, 21	Sweden	2021-03-17
EPI_ISL_1899917	Europe	Mar, 21	Sweden	2021-03-17
EPI_ISL_1899918	Europe	Mar, 21	Sweden	2021-03-17
EPI_ISL_1899919	Europe	Mar, 21	Sweden	2021-03-17
EPI_ISL_1899920	Europe	Mar, 21	Sweden	2021-03-17
EPI_ISL_1899921	Europe	Mar, 21	Sweden	2021-03-17
EPI_ISL_1899922	Europe	Mar, 21	Sweden	2021-03-17
EPI_ISL_1899923	Europe	Mar, 21	Sweden	2021-03-17
EPI_ISL_1899924	Europe	Mar, 21	Sweden	2021-03-17
EPI_ISL_1899925	Europe	Mar, 21	Sweden	2021-03-17
EPI_ISL_1899926	Europe	Mar, 21	Sweden	2021-03-17
EPI_ISL_1902378	Europe	Mar, 21	Sweden	2021-03-13
EPI_ISL_1902385	Europe	Mar, 21	Sweden	2021-03-12
EPI_ISL_1902386	Europe	Mar, 21	Sweden	2021-03-13
EPI_ISL_1902387	Europe	Mar, 21	Sweden	2021-03-13
EPI_ISL_1902388	Europe	Mar, 21	Sweden	2021-03-16
EPI_ISL_1902389	Europe	Mar, 21	Sweden	2021-03-16
EPI_ISL_1902390	Europe	Mar, 21	Sweden	2021-03-16
EPI_ISL_1902391	Europe	Mar, 21	Sweden	2021-03-16
EPI_ISL_1902392	Europe	Mar, 21	Sweden	2021-03-12
EPI_ISL_1902393	Europe	Mar, 21	Sweden	2021-03-12
EPI_ISL_1902394	Europe	Mar, 21	Sweden	2021-03-13
EPI_ISL_1902395	Europe	Mar, 21	Sweden	2021-03-13
EPI_ISL_1902396	Europe	Mar, 21	Sweden	2021-03-16
EPI_ISL_1902397	Europe	Mar, 21	Sweden	2021-03-16
EPI_ISL_1902398	Europe	Mar, 21	Sweden	2021-03-16
EPI_ISL_1902399	Europe	Mar, 21	Sweden	2021-03-16
EPI_ISL_1903680	Europe	Mar, 21	Sweden	2021-03-16
EPI_ISL_1903681	Europe	Mar, 21	Sweden	2021-03-17
EPI_ISL_1903682	Europe	Mar, 21	Sweden	2021-03-17
EPI_ISL_1903683	Europe	Mar, 21	Sweden	2021-03-15
EPI_ISL_1903684	Europe	Mar, 21	Sweden	2021-03-15
EPI_ISL_1903685	Europe	Mar, 21	Sweden	2021-03-16
EPI_ISL_1903686	Europe	Mar, 21	Sweden	2021-03-16
EPI_ISL_1903687	Europe	Mar, 21	Sweden	2021-03-17
EPI_ISL_1903688	Europe	Mar, 21	Sweden	2021-03-16
EPI_ISL_1903689	Europe	Mar, 21	Sweden	2021-03-15
EPI_ISL_1903690	Europe	Mar, 21	Sweden	2021-03-15
EPI_ISL_1903691	Europe	Mar, 21	Sweden	2021-03-15
EPI_ISL_1903692	Europe	Mar, 21	Sweden	2021-03-15
EPI_ISL_1903694	Europe	Mar, 21	Sweden	2021-03-15
EPI_ISL_1903695	Europe	Mar, 21	Sweden	2021-03-15
EPI_ISL_1903696	Europe	Mar, 21	Sweden	2021-03-16
EPI_ISL_1903697	Europe	Mar, 21	Sweden	2021-03-16
EPI_ISL_1903698	Europe	Mar, 21	Sweden	2021-03-15
EPI_ISL_1903699	Europe	Mar, 21	Sweden	2021-03-15
EPI_ISL_1859031	Europe	Mar, 21	Denmark	2021-03-15
EPI_ISL_1859048	Europe	Mar, 21	Denmark	2021-03-15
EPI_ISL_1859051	Europe	Mar, 21	Denmark	2021-03-15
EPI_ISL_1859089	Europe	Mar, 21	Denmark	2021-03-15
EPI_ISL_1859093	Europe	Mar, 21	Denmark	2021-03-15
EPI_ISL_1860041	Europe	Mar, 21	Denmark	2021-03-15
EPI_ISL_1861353	Europe	Mar, 21	Denmark	2021-03-15
EPI_ISL_1861354	Europe	Mar, 21	Denmark	2021-03-15
EPI_ISL_1861363	Europe	Mar, 21	Denmark	2021-03-15
EPI_ISL_1861373	Europe	Mar, 21	Denmark	2021-03-15
EPI_ISL_1861377	Europe	Mar, 21	Denmark	2021-03-15
EPI_ISL_1861382	Europe	Mar, 21	Denmark	2021-03-15
EPI_ISL_1861393	Europe	Mar, 21	Denmark	2021-03-15
EPI_ISL_1862680	Europe	Mar, 21	Denmark	2021-03-15
EPI_ISL_1862696	Europe	Mar, 21	Denmark	2021-03-15
EPI_ISL_1867526	Europe	Mar, 21	Denmark	2021-03-15
EPI_ISL_1868802	Europe	Mar, 21	Denmark	2021-03-15
EPI_ISL_1868812	Europe	Mar, 21	Denmark	2021-03-15
EPI_ISL_1868839	Europe	Mar, 21	Denmark	2021-03-15
EPI_ISL_1868847	Europe	Mar, 21	Denmark	2021-03-15
EPI_ISL_1868848	Europe	Mar, 21	Denmark	2021-03-15
EPI_ISL_1872017	Europe	Mar, 21	Denmark	2021-03-15
EPI_ISL_1872021	Europe	Mar, 21	Denmark	2021-03-15
EPI_ISL_1872049	Europe	Mar, 21	Denmark	2021-03-15
EPI_ISL_1872063	Europe	Mar, 21	Denmark	2021-03-15
EPI_ISL_1872077	Europe	Mar, 21	Denmark	2021-03-15
EPI_ISL_1873339	Europe	Mar, 21	Denmark	2021-03-15
EPI_ISL_1873362	Europe	Mar, 21	Denmark	2021-03-15
EPI_ISL_1873374	Europe	Mar, 21	Denmark	2021-03-15
EPI_ISL_1873391	Europe	Mar, 21	Denmark	2021-03-15
EPI_ISL_1874675	Europe	Mar, 21	Denmark	2021-03-15
EPI_ISL_1874680	Europe	Mar, 21	Denmark	2021-03-15
EPI_ISL_1875997	Europe	Mar, 21	Denmark	2021-03-15
EPI_ISL_1875999	Europe	Mar, 21	Denmark	2021-03-15
EPI_ISL_1879509	Europe	Mar, 21	Denmark	2021-03-15
EPI_ISL_1881811	Europe	Mar, 21	Denmark	2021-03-15
EPI_ISL_1881813	Europe	Mar, 21	Denmark	2021-03-15
EPI_ISL_1881814	Europe	Mar, 21	Denmark	2021-03-15
EPI_ISL_1881822	Europe	Mar, 21	Denmark	2021-03-15
EPI_ISL_1884003	Europe	Mar, 21	Denmark	2021-03-15
EPI_ISL_1884006	Europe	Mar, 21	Denmark	2021-03-15
EPI_ISL_1884021	Europe	Mar, 21	Denmark	2021-03-15
EPI_ISL_1884043	Europe	Mar, 21	Denmark	2021-03-15
EPI_ISL_1884058	Europe	Mar, 21	Denmark	2021-03-15
EPI_ISL_1884071	Europe	Mar, 21	Denmark	2021-03-15
EPI_ISL_1884072	Europe	Mar, 21	Denmark	2021-03-15
EPI_ISL_1884082	Europe	Mar, 21	Denmark	2021-03-15
EPI_ISL_1885317	Europe	Mar, 21	Denmark	2021-03-15
EPI_ISL_1885330	Europe	Mar, 21	Denmark	2021-03-15
EPI_ISL_1885331	Europe	Mar, 21	Denmark	2021-03-15
EPI_ISL_1885333	Europe	Mar, 21	Denmark	2021-03-15
EPI_ISL_1885349	Europe	Mar, 21	Denmark	2021-03-15
EPI_ISL_1885374	Europe	Mar, 21	Denmark	2021-03-15
EPI_ISL_1885384	Europe	Mar, 21	Denmark	2021-03-15
EPI_ISL_1885388	Europe	Mar, 21	Denmark	2021-03-15
EPI_ISL_1886661	Europe	Mar, 21	Denmark	2021-03-15
EPI_ISL_1886691	Europe	Mar, 21	Denmark	2021-03-15
EPI_ISL_1886695	Europe	Mar, 21	Denmark	2021-03-15
EPI_ISL_1886698	Europe	Mar, 21	Denmark	2021-03-15
EPI_ISL_1887990	Europe	Mar, 21	Denmark	2021-03-15
EPI_ISL_1887995	Europe	Mar, 21	Denmark	2021-03-15
EPI_ISL_1887997	Europe	Mar, 21	Denmark	2021-03-15
EPI_ISL_1893804	Europe	Mar, 21	Denmark	2021-03-15
EPI_ISL_1896002	Europe	Mar, 21	Denmark	2021-03-15
EPI_ISL_1896008	Europe	Mar, 21	Denmark	2021-03-15
EPI_ISL_1896013	Europe	Mar, 21	Denmark	2021-03-15
EPI_ISL_1896016	Europe	Mar, 21	Denmark	2021-03-15
EPI_ISL_1896022	Europe	Mar, 21	Denmark	2021-03-15
EPI_ISL_1896088	Europe	Mar, 21	Denmark	2021-03-15
EPI_ISL_1898620	Europe	Mar, 21	Sweden	2021-03-11
EPI_ISL_1898621	Europe	Mar, 21	Sweden	2021-03-11
EPI_ISL_1898622	Europe	Mar, 21	Sweden	2021-03-11
EPI_ISL_1898623	Europe	Mar, 21	Sweden	2021-03-11
EPI_ISL_1898624	Europe	Mar, 21	Sweden	2021-03-11
EPI_ISL_1898625	Europe	Mar, 21	Sweden	2021-03-11
EPI_ISL_1898626	Europe	Mar, 21	Sweden	2021-03-11
EPI_ISL_1898627	Europe	Mar, 21	Sweden	2021-03-11
EPI_ISL_1898628	Europe	Mar, 21	Sweden	2021-03-11
EPI_ISL_1898629	Europe	Mar, 21	Sweden	2021-03-11
EPI_ISL_1898630	Europe	Mar, 21	Sweden	2021-03-11
EPI_ISL_1898631	Europe	Mar, 21	Sweden	2021-03-11
EPI_ISL_1898632	Europe	Mar, 21	Sweden	2021-03-11
EPI_ISL_1898633	Europe	Mar, 21	Sweden	2021-03-11
EPI_ISL_1898634	Europe	Mar, 21	Sweden	2021-03-11
EPI_ISL_1898635	Europe	Mar, 21	Sweden	2021-03-11
EPI_ISL_1898636	Europe	Mar, 21	Sweden	2021-03-11
EPI_ISL_1898637	Europe	Mar, 21	Sweden	2021-03-11
EPI_ISL_1898638	Europe	Mar, 21	Sweden	2021-03-11
EPI_ISL_1898639	Europe	Mar, 21	Sweden	2021-03-11
EPI_ISL_1898640	Europe	Mar, 21	Sweden	2021-03-11
EPI_ISL_1898641	Europe	Mar, 21	Sweden	2021-03-11
EPI_ISL_1898642	Europe	Mar, 21	Sweden	2021-03-11
EPI_ISL_1898643	Europe	Mar, 21	Sweden	2021-03-11
EPI_ISL_1898644	Europe	Mar, 21	Sweden	2021-03-11
EPI_ISL_1898645	Europe	Mar, 21	Sweden	2021-03-11
EPI_ISL_1898646	Europe	Mar, 21	Sweden	2021-03-11
EPI_ISL_1898647	Europe	Mar, 21	Sweden	2021-03-11
EPI_ISL_1898648	Europe	Mar, 21	Sweden	2021-03-11
EPI_ISL_1898649	Europe	Mar, 21	Sweden	2021-03-11
EPI_ISL_1898650	Europe	Mar, 21	Sweden	2021-03-11
EPI_ISL_1898651	Europe	Mar, 21	Sweden	2021-03-11
EPI_ISL_1898652	Europe	Mar, 21	Sweden	2021-03-11
EPI_ISL_1898653	Europe	Mar, 21	Sweden	2021-03-11
EPI_ISL_1898654	Europe	Mar, 21	Sweden	2021-03-11
EPI_ISL_1898655	Europe	Mar, 21	Sweden	2021-03-11
EPI_ISL_1898656	Europe	Mar, 21	Sweden	2021-03-11
EPI_ISL_1898657	Europe	Mar, 21	Sweden	2021-03-11
EPI_ISL_1898658	Europe	Mar, 21	Sweden	2021-03-11
EPI_ISL_1898659	Europe	Mar, 21	Sweden	2021-03-11
EPI_ISL_1898660	Europe	Mar, 21	Sweden	2021-03-11
EPI_ISL_1898661	Europe	Mar, 21	Sweden	2021-03-11
EPI_ISL_1898662	Europe	Mar, 21	Sweden	2021-03-12
EPI_ISL_1898663	Europe	Mar, 21	Sweden	2021-03-12
EPI_ISL_1898664	Europe	Mar, 21	Sweden	2021-03-12
EPI_ISL_1898665	Europe	Mar, 21	Sweden	2021-03-12
EPI_ISL_1898666	Europe	Mar, 21	Sweden	2021-03-12
EPI_ISL_1898667	Europe	Mar, 21	Sweden	2021-03-12
EPI_ISL_1898668	Europe	Mar, 21	Sweden	2021-03-12
EPI_ISL_1898669	Europe	Mar, 21	Sweden	2021-03-12
EPI_ISL_1898670	Europe	Mar, 21	Sweden	2021-03-12
EPI_ISL_1898671	Europe	Mar, 21	Sweden	2021-03-12
EPI_ISL_1898672	Europe	Mar, 21	Sweden	2021-03-12
EPI_ISL_1898673	Europe	Mar, 21	Sweden	2021-03-12
EPI_ISL_1898674	Europe	Mar, 21	Sweden	2021-03-12
EPI_ISL_1898675	Europe	Mar, 21	Sweden	2021-03-12
EPI_ISL_1898676	Europe	Mar, 21	Sweden	2021-03-12
EPI_ISL_1898677	Europe	Mar, 21	Sweden	2021-03-12
EPI_ISL_1898678	Europe	Mar, 21	Sweden	2021-03-12
EPI_ISL_1898679	Europe	Mar, 21	Sweden	2021-03-12
EPI_ISL_1898680	Europe	Mar, 21	Sweden	2021-03-12
EPI_ISL_1898681	Europe	Mar, 21	Sweden	2021-03-12
EPI_ISL_1898682	Europe	Mar, 21	Sweden	2021-03-12
EPI_ISL_1898683	Europe	Mar, 21	Sweden	2021-03-12
EPI_ISL_1898684	Europe	Mar, 21	Sweden	2021-03-12
EPI_ISL_1898685	Europe	Mar, 21	Sweden	2021-03-12
EPI_ISL_1898686	Europe	Mar, 21	Sweden	2021-03-12
EPI_ISL_1898687	Europe	Mar, 21	Sweden	2021-03-12
EPI_ISL_1898688	Europe	Mar, 21	Sweden	2021-03-12
EPI_ISL_1898689	Europe	Mar, 21	Sweden	2021-03-12
EPI_ISL_1898690	Europe	Mar, 21	Sweden	2021-03-12
EPI_ISL_1898691	Europe	Mar, 21	Sweden	2021-03-12
EPI_ISL_1898692	Europe	Mar, 21	Sweden	2021-03-12
EPI_ISL_1898693	Europe	Mar, 21	Sweden	2021-03-12
EPI_ISL_1898694	Europe	Mar, 21	Sweden	2021-03-12
EPI_ISL_1898695	Europe	Mar, 21	Sweden	2021-03-12
EPI_ISL_1898696	Europe	Mar, 21	Sweden	2021-03-12
EPI_ISL_1898698	Europe	Mar, 21	Sweden	2021-03-12
EPI_ISL_1898699	Europe	Mar, 21	Sweden	2021-03-12
EPI_ISL_1899908	Europe	Mar, 21	Sweden	2021-03-15
EPI_ISL_1899961	Europe	Mar, 21	Sweden	2021-03-20
EPI_ISL_1899962	Europe	Mar, 21	Sweden	2021-03-20
EPI_ISL_1899963	Europe	Mar, 21	Sweden	2021-03-20
EPI_ISL_1899964	Europe	Mar, 21	Sweden	2021-03-20
EPI_ISL_1899965	Europe	Mar, 21	Sweden	2021-03-20
EPI_ISL_1899966	Europe	Mar, 21	Sweden	2021-03-20
EPI_ISL_1899968	Europe	Mar, 21	Sweden	2021-03-20
EPI_ISL_1899969	Europe	Mar, 21	Sweden	2021-03-20
EPI_ISL_1899970	Europe	Mar, 21	Sweden	2021-03-20
EPI_ISL_1899972	Europe	Mar, 21	Sweden	2021-03-20
EPI_ISL_1899979	Europe	Mar, 21	Sweden	2021-03-20
EPI_ISL_1903600	Europe	Mar, 21	Sweden	2021-03-15
EPI_ISL_1903601	Europe	Mar, 21	Sweden	2021-03-10
EPI_ISL_1903602	Europe	Mar, 21	Sweden	2021-03-15
EPI_ISL_1903603	Europe	Mar, 21	Sweden	2021-03-15
EPI_ISL_1903604	Europe	Mar, 21	Sweden	2021-03-15
EPI_ISL_1903605	Europe	Mar, 21	Sweden	2021-03-19
EPI_ISL_1903606	Europe	Mar, 21	Sweden	2021-03-15
EPI_ISL_1903607	Europe	Mar, 21	Sweden	2021-03-16
EPI_ISL_1903608	Europe	Mar, 21	Sweden	2021-03-16
EPI_ISL_1903609	Europe	Mar, 21	Sweden	2021-03-15
EPI_ISL_1903610	Europe	Mar, 21	Sweden	2021-03-15
EPI_ISL_1903611	Europe	Mar, 21	Sweden	2021-03-16
EPI_ISL_1903612	Europe	Mar, 21	Sweden	2021-03-15
EPI_ISL_1903613	Europe	Mar, 21	Sweden	2021-03-15
EPI_ISL_1903614	Europe	Mar, 21	Sweden	2021-03-15
EPI_ISL_1903615	Europe	Mar, 21	Sweden	2021-03-15
EPI_ISL_1903616	Europe	Mar, 21	Sweden	2021-03-15
EPI_ISL_1903617	Europe	Mar, 21	Sweden	2021-03-15
EPI_ISL_1903618	Europe	Mar, 21	Sweden	2021-03-17
EPI_ISL_1903619	Europe	Mar, 21	Sweden	2021-03-16
EPI_ISL_1903620	Europe	Mar, 21	Sweden	2021-03-16
EPI_ISL_1903621	Europe	Mar, 21	Sweden	2021-03-16
EPI_ISL_1903623	Europe	Mar, 21	Sweden	2021-03-16
EPI_ISL_1903624	Europe	Mar, 21	Sweden	2021-03-15
EPI_ISL_1903625	Europe	Mar, 21	Sweden	2021-03-15
EPI_ISL_1903626	Europe	Mar, 21	Sweden	2021-03-15
EPI_ISL_1903627	Europe	Mar, 21	Sweden	2021-03-15
EPI_ISL_1903628	Europe	Mar, 21	Sweden	2021-03-15
EPI_ISL_1903629	Europe	Mar, 21	Sweden	2021-03-15
EPI_ISL_1903630	Europe	Mar, 21	Sweden	2021-03-15
EPI_ISL_1903631	Europe	Mar, 21	Sweden	2021-03-15
EPI_ISL_1903632	Europe	Mar, 21	Sweden	2021-03-16
EPI_ISL_1903633	Europe	Mar, 21	Sweden	2021-03-16
EPI_ISL_1903634	Europe	Mar, 21	Sweden	2021-03-15
EPI_ISL_1903635	Europe	Mar, 21	Sweden	2021-03-16
EPI_ISL_1903636	Europe	Mar, 21	Sweden	2021-03-16
EPI_ISL_1903637	Europe	Mar, 21	Sweden	2021-03-15
EPI_ISL_1903638	Europe	Mar, 21	Sweden	2021-03-15
EPI_ISL_1903639	Europe	Mar, 21	Sweden	2021-03-15
EPI_ISL_1903640	Europe	Mar, 21	Sweden	2021-03-16
EPI_ISL_1903641	Europe	Mar, 21	Sweden	2021-03-16
EPI_ISL_1903642	Europe	Mar, 21	Sweden	2021-03-17
EPI_ISL_1903643	Europe	Mar, 21	Sweden	2021-03-16
EPI_ISL_1903644	Europe	Mar, 21	Sweden	2021-03-15
EPI_ISL_1903645	Europe	Mar, 21	Sweden	2021-03-16
EPI_ISL_1903646	Europe	Mar, 21	Sweden	2021-03-16
EPI_ISL_1903647	Europe	Mar, 21	Sweden	2021-03-14
EPI_ISL_1903648	Europe	Mar, 21	Sweden	2021-03-15
EPI_ISL_1903649	Europe	Mar, 21	Sweden	2021-03-15
EPI_ISL_1903650	Europe	Mar, 21	Sweden	2021-03-15
EPI_ISL_1903651	Europe	Mar, 21	Sweden	2021-03-15
EPI_ISL_1903652	Europe	Mar, 21	Sweden	2021-03-15
EPI_ISL_1903653	Europe	Mar, 21	Sweden	2021-03-15
EPI_ISL_1903654	Europe	Mar, 21	Sweden	2021-03-15
EPI_ISL_1903655	Europe	Mar, 21	Sweden	2021-03-15
EPI_ISL_1903656	Europe	Mar, 21	Sweden	2021-03-15
EPI_ISL_1903657	Europe	Mar, 21	Sweden	2021-03-15
EPI_ISL_1903658	Europe	Mar, 21	Sweden	2021-03-15
EPI_ISL_1903659	Europe	Mar, 21	Sweden	2021-03-15
EPI_ISL_1903660	Europe	Mar, 21	Sweden	2021-03-15
EPI_ISL_1903661	Europe	Mar, 21	Sweden	2021-03-15
EPI_ISL_1903662	Europe	Mar, 21	Sweden	2021-03-15
EPI_ISL_1903663	Europe	Mar, 21	Sweden	2021-03-15
EPI_ISL_1903664	Europe	Mar, 21	Sweden	2021-03-15
EPI_ISL_1903665	Europe	Mar, 21	Sweden	2021-03-15
EPI_ISL_1903666	Europe	Mar, 21	Sweden	2021-03-16
EPI_ISL_1903667	Europe	Mar, 21	Sweden	2021-03-16
EPI_ISL_1903668	Europe	Mar, 21	Sweden	2021-03-15
EPI_ISL_1903669	Europe	Mar, 21	Sweden	2021-03-15
EPI_ISL_1903670	Europe	Mar, 21	Sweden	2021-03-15
EPI_ISL_1903671	Europe	Mar, 21	Sweden	2021-03-15
EPI_ISL_1903672	Europe	Mar, 21	Sweden	2021-03-15
EPI_ISL_1903673	Europe	Mar, 21	Sweden	2021-03-17
EPI_ISL_1903674	Europe	Mar, 21	Sweden	2021-03-17
EPI_ISL_1903675	Europe	Mar, 21	Sweden	2021-03-17
EPI_ISL_1903676	Europe	Mar, 21	Sweden	2021-03-17
EPI_ISL_1903677	Europe	Mar, 21	Sweden	2021-03-16
EPI_ISL_1903678	Europe	Mar, 21	Sweden	2021-03-15
EPI_ISL_1903679	Europe	Mar, 21	Sweden	2021-03-15
EPI_ISL_1903702	Europe	Mar, 21	Sweden	2021-03-15
EPI_ISL_1903703	Europe	Mar, 21	Sweden	2021-03-15
EPI_ISL_1903704	Europe	Mar, 21	Sweden	2021-03-15
EPI_ISL_1903705	Europe	Mar, 21	Sweden	2021-03-15
EPI_ISL_1903706	Europe	Mar, 21	Sweden	2021-03-15
EPI_ISL_1903707	Europe	Mar, 21	Sweden	2021-03-15
EPI_ISL_1903708	Europe	Mar, 21	Sweden	2021-03-16
EPI_ISL_1903709	Europe	Mar, 21	Sweden	2021-03-16
EPI_ISL_1903710	Europe	Mar, 21	Sweden	2021-03-15
EPI_ISL_1903711	Europe	Mar, 21	Sweden	2021-03-15
EPI_ISL_1903712	Europe	Mar, 21	Sweden	2021-03-16
EPI_ISL_1903713	Europe	Mar, 21	Sweden	2021-03-16
EPI_ISL_1903714	Europe	Mar, 21	Sweden	2021-03-16
EPI_ISL_1903715	Europe	Mar, 21	Sweden	2021-03-16
EPI_ISL_1903716	Europe	Mar, 21	Sweden	2021-03-17
EPI_ISL_1903718	Europe	Mar, 21	Sweden	2021-03-17
EPI_ISL_1903719	Europe	Mar, 21	Sweden	2021-03-17
EPI_ISL_1859102	Europe	Mar, 21	Denmark	2021-03-15
EPI_ISL_1859104	Europe	Mar, 21	Denmark	2021-03-15
EPI_ISL_1859109	Europe	Mar, 21	Denmark	2021-03-15
EPI_ISL_1859122	Europe	Mar, 21	Denmark	2021-03-15
EPI_ISL_1859128	Europe	Mar, 21	Denmark	2021-03-15
EPI_ISL_1859135	Europe	Mar, 21	Denmark	2021-03-15
EPI_ISL_1859139	Europe	Mar, 21	Denmark	2021-03-15
EPI_ISL_1859175	Europe	Mar, 21	Denmark	2021-03-15
EPI_ISL_1860109	Europe	Mar, 21	Denmark	2021-03-15
EPI_ISL_1860118	Europe	Mar, 21	Denmark	2021-03-15
EPI_ISL_1860123	Europe	Mar, 21	Denmark	2021-03-15
EPI_ISL_1860129	Europe	Mar, 21	Denmark	2021-03-15
EPI_ISL_1860131	Europe	Mar, 21	Denmark	2021-03-15
EPI_ISL_1860137	Europe	Mar, 21	Denmark	2021-03-15
EPI_ISL_1860139	Europe	Mar, 21	Denmark	2021-03-15
EPI_ISL_1860169	Europe	Mar, 21	Denmark	2021-03-15
EPI_ISL_1861402	Europe	Mar, 21	Denmark	2021-03-15
EPI_ISL_1861412	Europe	Mar, 21	Denmark	2021-03-15
EPI_ISL_1861418	Europe	Mar, 21	Denmark	2021-03-15
EPI_ISL_1861428	Europe	Mar, 21	Denmark	2021-03-15
EPI_ISL_1861454	Europe	Mar, 21	Denmark	2021-03-15
EPI_ISL_1861460	Europe	Mar, 21	Denmark	2021-03-15
EPI_ISL_1861476	Europe	Mar, 21	Denmark	2021-03-15
EPI_ISL_1861494	Europe	Mar, 21	Denmark	2021-03-15
EPI_ISL_1862701	Europe	Mar, 21	Denmark	2021-03-15
EPI_ISL_1862710	Europe	Mar, 21	Denmark	2021-03-15
EPI_ISL_1862720	Europe	Mar, 21	Denmark	2021-03-15
EPI_ISL_1862733	Europe	Mar, 21	Denmark	2021-03-15
EPI_ISL_1862748	Europe	Mar, 21	Denmark	2021-03-15
EPI_ISL_1862764	Europe	Mar, 21	Denmark	2021-03-15
EPI_ISL_1862767	Europe	Mar, 21	Denmark	2021-03-15
EPI_ISL_1862786	Europe	Mar, 21	Denmark	2021-03-15
EPI_ISL_1866201	Europe	Mar, 21	Denmark	2021-03-15
EPI_ISL_1866209	Europe	Mar, 21	Denmark	2021-03-15
EPI_ISL_1866251	Europe	Mar, 21	Denmark	2021-03-15
EPI_ISL_1866253	Europe	Mar, 21	Denmark	2021-03-15
EPI_ISL_1866268	Europe	Mar, 21	Denmark	2021-03-15
EPI_ISL_1866295	Europe	Mar, 21	Denmark	2021-03-15
EPI_ISL_1867532	Europe	Mar, 21	Denmark	2021-03-15
EPI_ISL_1867545	Europe	Mar, 21	Denmark	2021-03-15
EPI_ISL_1867547	Europe	Mar, 21	Denmark	2021-03-15
EPI_ISL_1867584	Europe	Mar, 21	Denmark	2021-03-15
EPI_ISL_1867585	Europe	Mar, 21	Denmark	2021-03-15
EPI_ISL_1868831	Europe	Mar, 21	Denmark	2021-03-15
EPI_ISL_1868878	Europe	Mar, 21	Denmark	2021-03-15
EPI_ISL_1868884	Europe	Mar, 21	Denmark	2021-03-15
EPI_ISL_1872086	Europe	Mar, 21	Denmark	2021-03-15
EPI_ISL_1872088	Europe	Mar, 21	Denmark	2021-03-15
EPI_ISL_1872108	Europe	Mar, 21	Denmark	2021-03-15
EPI_ISL_1872110	Europe	Mar, 21	Denmark	2021-03-15
EPI_ISL_1872113	Europe	Mar, 21	Denmark	2021-03-15
EPI_ISL_1872115	Europe	Mar, 21	Denmark	2021-03-15
EPI_ISL_1872150	Europe	Mar, 21	Denmark	2021-03-15
EPI_ISL_1873414	Europe	Mar, 21	Denmark	2021-03-15
EPI_ISL_1873426	Europe	Mar, 21	Denmark	2021-03-15
EPI_ISL_1873433	Europe	Mar, 21	Denmark	2021-03-15
EPI_ISL_1873440	Europe	Mar, 21	Denmark	2021-03-15
EPI_ISL_1873441	Europe	Mar, 21	Denmark	2021-03-15
EPI_ISL_1873466	Europe	Mar, 21	Denmark	2021-03-15
EPI_ISL_1873472	Europe	Mar, 21	Denmark	2021-03-15
EPI_ISL_1874705	Europe	Mar, 21	Denmark	2021-03-15
EPI_ISL_1874720	Europe	Mar, 21	Denmark	2021-03-15
EPI_ISL_1874725	Europe	Mar, 21	Denmark	2021-03-15
EPI_ISL_1874729	Europe	Mar, 21	Denmark	2021-03-15
EPI_ISL_1874732	Europe	Mar, 21	Denmark	2021-03-15
EPI_ISL_1874740	Europe	Mar, 21	Denmark	2021-03-15
EPI_ISL_1874745	Europe	Mar, 21	Denmark	2021-03-15
EPI_ISL_1874763	Europe	Mar, 21	Denmark	2021-03-15
EPI_ISL_1874766	Europe	Mar, 21	Denmark	2021-03-15
EPI_ISL_1878232	Europe	Mar, 21	Denmark	2021-03-15
EPI_ISL_1878233	Europe	Mar, 21	Denmark	2021-03-15
EPI_ISL_1878237	Europe	Mar, 21	Denmark	2021-03-15
EPI_ISL_1878258	Europe	Mar, 21	Denmark	2021-03-15
EPI_ISL_1878267	Europe	Mar, 21	Denmark	2021-03-15
EPI_ISL_1878281	Europe	Mar, 21	Denmark	2021-03-15
EPI_ISL_1878283	Europe	Mar, 21	Denmark	2021-03-15
EPI_ISL_1879519	Europe	Mar, 21	Denmark	2021-03-15
EPI_ISL_1879528	Europe	Mar, 21	Denmark	2021-03-15
EPI_ISL_1879596	Europe	Mar, 21	Denmark	2021-03-15
EPI_ISL_1880501	Europe	Mar, 21	Denmark	2021-03-15
EPI_ISL_1880513	Europe	Mar, 21	Denmark	2021-03-15
EPI_ISL_1880519	Europe	Mar, 21	Denmark	2021-03-15
EPI_ISL_1880523	Europe	Mar, 21	Denmark	2021-03-15
EPI_ISL_1880541	Europe	Mar, 21	Denmark	2021-03-15
EPI_ISL_1880543	Europe	Mar, 21	Denmark	2021-03-15
EPI_ISL_1880548	Europe	Mar, 21	Denmark	2021-03-15
EPI_ISL_1880552	Europe	Mar, 21	Denmark	2021-03-15
EPI_ISL_1880554	Europe	Mar, 21	Denmark	2021-03-15
EPI_ISL_1880569	Europe	Mar, 21	Denmark	2021-03-15
EPI_ISL_1880574	Europe	Mar, 21	Denmark	2021-03-15
EPI_ISL_1880596	Europe	Mar, 21	Denmark	2021-03-15
EPI_ISL_1881842	Europe	Mar, 21	Denmark	2021-03-15
EPI_ISL_1881844	Europe	Mar, 21	Denmark	2021-03-15
EPI_ISL_1881848	Europe	Mar, 21	Denmark	2021-03-15
EPI_ISL_1881851	Europe	Mar, 21	Denmark	2021-03-15
EPI_ISL_1881853	Europe	Mar, 21	Denmark	2021-03-15
EPI_ISL_1881854	Europe	Mar, 21	Denmark	2021-03-15
EPI_ISL_1881856	Europe	Mar, 21	Denmark	2021-03-15
EPI_ISL_1881866	Europe	Mar, 21	Denmark	2021-03-15
EPI_ISL_1881868	Europe	Mar, 21	Denmark	2021-03-15
EPI_ISL_1881873	Europe	Mar, 21	Denmark	2021-03-15
EPI_ISL_1881876	Europe	Mar, 21	Denmark	2021-03-15
EPI_ISL_1881879	Europe	Mar, 21	Denmark	2021-03-15
EPI_ISL_1881888	Europe	Mar, 21	Denmark	2021-03-15
EPI_ISL_1884061	Europe	Mar, 21	Denmark	2021-03-15
EPI_ISL_1884134	Europe	Mar, 21	Denmark	2021-03-15
EPI_ISL_1884139	Europe	Mar, 21	Denmark	2021-03-15
EPI_ISL_1885400	Europe	Mar, 21	Denmark	2021-03-15
EPI_ISL_1885403	Europe	Mar, 21	Denmark	2021-03-15
EPI_ISL_1885404	Europe	Mar, 21	Denmark	2021-03-15
EPI_ISL_1885409	Europe	Mar, 21	Denmark	2021-03-15
EPI_ISL_1885416	Europe	Mar, 21	Denmark	2021-03-15
EPI_ISL_1885421	Europe	Mar, 21	Denmark	2021-03-15
EPI_ISL_1885423	Europe	Mar, 21	Denmark	2021-03-15
EPI_ISL_1885424	Europe	Mar, 21	Denmark	2021-03-15
EPI_ISL_1885442	Europe	Mar, 21	Denmark	2021-03-15
EPI_ISL_1885446	Europe	Mar, 21	Denmark	2021-03-15
EPI_ISL_1885447	Europe	Mar, 21	Denmark	2021-03-15
EPI_ISL_1885457	Europe	Mar, 21	Denmark	2021-03-15
EPI_ISL_1885465	Europe	Mar, 21	Denmark	2021-03-15
EPI_ISL_1886702	Europe	Mar, 21	Denmark	2021-03-15
EPI_ISL_1886705	Europe	Mar, 21	Denmark	2021-03-15
EPI_ISL_1886709	Europe	Mar, 21	Denmark	2021-03-15
EPI_ISL_1886713	Europe	Mar, 21	Denmark	2021-03-15
EPI_ISL_1886715	Europe	Mar, 21	Denmark	2021-03-15
EPI_ISL_1886743	Europe	Mar, 21	Denmark	2021-03-15
EPI_ISL_1886752	Europe	Mar, 21	Denmark	2021-03-15
EPI_ISL_1886754	Europe	Mar, 21	Denmark	2021-03-15
EPI_ISL_1886775	Europe	Mar, 21	Denmark	2021-03-15
EPI_ISL_1886782	Europe	Mar, 21	Denmark	2021-03-15
EPI_ISL_1891222	Europe	Mar, 21	Denmark	2021-03-15
EPI_ISL_1891249	Europe	Mar, 21	Denmark	2021-03-15
EPI_ISL_1891256	Europe	Mar, 21	Denmark	2021-03-15
EPI_ISL_1891285	Europe	Mar, 21	Denmark	2021-03-15
EPI_ISL_1892510	Europe	Mar, 21	Denmark	2021-03-15
EPI_ISL_1892554	Europe	Mar, 21	Denmark	2021-03-15
EPI_ISL_1892566	Europe	Mar, 21	Denmark	2021-03-15
EPI_ISL_1892595	Europe	Mar, 21	Denmark	2021-03-15
EPI_ISL_1893807	Europe	Mar, 21	Denmark	2021-03-15
EPI_ISL_1893826	Europe	Mar, 21	Denmark	2021-03-15
EPI_ISL_1893862	Europe	Mar, 21	Denmark	2021-03-15
EPI_ISL_1893864	Europe	Mar, 21	Denmark	2021-03-15
EPI_ISL_1893870	Europe	Mar, 21	Denmark	2021-03-15
EPI_ISL_1893871	Europe	Mar, 21	Denmark	2021-03-15
EPI_ISL_1893874	Europe	Mar, 21	Denmark	2021-03-15
EPI_ISL_1893880	Europe	Mar, 21	Denmark	2021-03-15
EPI_ISL_1893885	Europe	Mar, 21	Denmark	2021-03-15
EPI_ISL_1893896	Europe	Mar, 21	Denmark	2021-03-15
EPI_ISL_1896065	Europe	Mar, 21	Denmark	2021-03-15
EPI_ISL_1896068	Europe	Mar, 21	Denmark	2021-03-15
EPI_ISL_1896072	Europe	Mar, 21	Denmark	2021-03-15
EPI_ISL_1896076	Europe	Mar, 21	Denmark	2021-03-15
EPI_ISL_1896125	Europe	Mar, 21	Denmark	2021-03-15
EPI_ISL_1896139	Europe	Mar, 21	Denmark	2021-03-15
EPI_ISL_1896146	Europe	Mar, 21	Denmark	2021-03-15
EPI_ISL_1898700	Europe	Mar, 21	Sweden	2021-03-12
EPI_ISL_1898701	Europe	Mar, 21	Sweden	2021-03-12
EPI_ISL_1898702	Europe	Mar, 21	Sweden	2021-03-12
EPI_ISL_1898703	Europe	Mar, 21	Sweden	2021-03-12
EPI_ISL_1898704	Europe	Mar, 21	Sweden	2021-03-12
EPI_ISL_1898705	Europe	Mar, 21	Sweden	2021-03-12
EPI_ISL_1898706	Europe	Mar, 21	Sweden	2021-03-12
EPI_ISL_1898707	Europe	Mar, 21	Sweden	2021-03-12
EPI_ISL_1898708	Europe	Mar, 21	Sweden	2021-03-15
EPI_ISL_1898709	Europe	Mar, 21	Sweden	2021-03-15
EPI_ISL_1898710	Europe	Mar, 21	Sweden	2021-03-15
EPI_ISL_1898711	Europe	Mar, 21	Sweden	2021-03-15
EPI_ISL_1898712	Europe	Mar, 21	Sweden	2021-03-15
EPI_ISL_1898713	Europe	Mar, 21	Sweden	2021-03-15
EPI_ISL_1898714	Europe	Mar, 21	Sweden	2021-03-15
EPI_ISL_1898715	Europe	Mar, 21	Sweden	2021-03-15
EPI_ISL_1898716	Europe	Mar, 21	Sweden	2021-03-15
EPI_ISL_1898717	Europe	Mar, 21	Sweden	2021-03-15
EPI_ISL_1898718	Europe	Mar, 21	Sweden	2021-03-15
EPI_ISL_1898719	Europe	Mar, 21	Sweden	2021-03-15
EPI_ISL_1898720	Europe	Mar, 21	Sweden	2021-03-15
EPI_ISL_1898721	Europe	Mar, 21	Sweden	2021-03-15
EPI_ISL_1898722	Europe	Mar, 21	Sweden	2021-03-15
EPI_ISL_1898723	Europe	Mar, 21	Sweden	2021-03-15
EPI_ISL_1898724	Europe	Mar, 21	Sweden	2021-03-15
EPI_ISL_1898725	Europe	Mar, 21	Sweden	2021-03-15
EPI_ISL_1898726	Europe	Mar, 21	Sweden	2021-03-15
EPI_ISL_1898727	Europe	Mar, 21	Sweden	2021-03-15
EPI_ISL_1898728	Europe	Mar, 21	Sweden	2021-03-15
EPI_ISL_1898729	Europe	Mar, 21	Sweden	2021-03-15
EPI_ISL_1898730	Europe	Mar, 21	Sweden	2021-03-15
EPI_ISL_1898731	Europe	Mar, 21	Sweden	2021-03-15
EPI_ISL_1898732	Europe	Mar, 21	Sweden	2021-03-15
EPI_ISL_1898733	Europe	Mar, 21	Sweden	2021-03-15
EPI_ISL_1898734	Europe	Mar, 21	Sweden	2021-03-15
EPI_ISL_1898735	Europe	Mar, 21	Sweden	2021-03-15
EPI_ISL_1898736	Europe	Mar, 21	Sweden	2021-03-15
EPI_ISL_1898737	Europe	Mar, 21	Sweden	2021-03-15
EPI_ISL_1898738	Europe	Mar, 21	Sweden	2021-03-15
EPI_ISL_1898739	Europe	Mar, 21	Sweden	2021-03-15
EPI_ISL_1898780	Europe	Mar, 21	Sweden	2021-03-15
EPI_ISL_1898781	Europe	Mar, 21	Sweden	2021-03-15
EPI_ISL_1898782	Europe	Mar, 21	Sweden	2021-03-15
EPI_ISL_1898783	Europe	Mar, 21	Sweden	2021-03-15
EPI_ISL_1898784	Europe	Mar, 21	Sweden	2021-03-15
EPI_ISL_1898785	Europe	Mar, 21	Sweden	2021-03-15
EPI_ISL_1898786	Europe	Mar, 21	Sweden	2021-03-15
EPI_ISL_1898787	Europe	Mar, 21	Sweden	2021-03-15
EPI_ISL_1898788	Europe	Mar, 21	Sweden	2021-03-15
EPI_ISL_1898789	Europe	Mar, 21	Sweden	2021-03-15
EPI_ISL_1898790	Europe	Mar, 21	Sweden	2021-03-15
EPI_ISL_1898791	Europe	Mar, 21	Sweden	2021-03-15
EPI_ISL_1898792	Europe	Mar, 21	Sweden	2021-03-15
EPI_ISL_1898793	Europe	Mar, 21	Sweden	2021-03-15
EPI_ISL_1898794	Europe	Mar, 21	Sweden	2021-03-15
EPI_ISL_1898795	Europe	Mar, 21	Sweden	2021-03-15
EPI_ISL_1898796	Europe	Mar, 21	Sweden	2021-03-15
EPI_ISL_1898797	Europe	Mar, 21	Sweden	2021-03-15
EPI_ISL_1898798	Europe	Mar, 21	Sweden	2021-03-15
EPI_ISL_1898799	Europe	Mar, 21	Sweden	2021-03-16
EPI_ISL_1902430	Europe	Mar, 21	Sweden	2021-03-12
EPI_ISL_1902431	Europe	Mar, 21	Sweden	2021-03-12
EPI_ISL_1902432	Europe	Mar, 21	Sweden	2021-03-12
EPI_ISL_1902433	Europe	Mar, 21	Sweden	2021-03-12
EPI_ISL_1902434	Europe	Mar, 21	Sweden	2021-03-12
EPI_ISL_1902435	Europe	Mar, 21	Sweden	2021-03-12
EPI_ISL_1902437	Europe	Mar, 21	Sweden	2021-03-13
EPI_ISL_1902438	Europe	Mar, 21	Sweden	2021-03-13
EPI_ISL_1902439	Europe	Mar, 21	Sweden	2021-03-13
EPI_ISL_1902440	Europe	Mar, 21	Sweden	2021-03-16
EPI_ISL_1902441	Europe	Mar, 21	Sweden	2021-03-16
EPI_ISL_1902442	Europe	Mar, 21	Sweden	2021-03-16
EPI_ISL_1902443	Europe	Mar, 21	Sweden	2021-03-16
EPI_ISL_1902444	Europe	Mar, 21	Sweden	2021-03-16
EPI_ISL_1902445	Europe	Mar, 21	Sweden	2021-03-16
EPI_ISL_1902446	Europe	Mar, 21	Sweden	2021-03-16
EPI_ISL_1902447	Europe	Mar, 21	Sweden	2021-03-16
EPI_ISL_1902448	Europe	Mar, 21	Sweden	2021-03-18
EPI_ISL_1902449	Europe	Mar, 21	Sweden	2021-03-18
EPI_ISL_1903700	Europe	Mar, 21	Sweden	2021-03-15
EPI_ISL_1903701	Europe	Mar, 21	Sweden	2021-03-15
EPI_ISL_1903760	Europe	Mar, 21	Sweden	2021-03-15
EPI_ISL_1903761	Europe	Mar, 21	Sweden	2021-03-15
EPI_ISL_1903762	Europe	Mar, 21	Sweden	2021-03-15
EPI_ISL_1903763	Europe	Mar, 21	Sweden	2021-03-15
EPI_ISL_1903764	Europe	Mar, 21	Sweden	2021-03-15
EPI_ISL_1903765	Europe	Mar, 21	Sweden	2021-03-15
EPI_ISL_1903766	Europe	Mar, 21	Sweden	2021-03-16
EPI_ISL_1903767	Europe	Mar, 21	Sweden	2021-03-15
EPI_ISL_1903768	Europe	Mar, 21	Sweden	2021-03-15
EPI_ISL_1903769	Europe	Mar, 21	Sweden	2021-03-15
EPI_ISL_1903770	Europe	Mar, 21	Sweden	2021-03-16
EPI_ISL_1903771	Europe	Mar, 21	Sweden	2021-03-15
EPI_ISL_1903772	Europe	Mar, 21	Sweden	2021-03-15
EPI_ISL_1903773	Europe	Mar, 21	Sweden	2021-03-15
EPI_ISL_1903774	Europe	Mar, 21	Sweden	2021-03-15
EPI_ISL_1903775	Europe	Mar, 21	Sweden	2021-03-15
EPI_ISL_1903776	Europe	Mar, 21	Sweden	2021-03-15
EPI_ISL_1903777	Europe	Mar, 21	Sweden	2021-03-15
EPI_ISL_1903778	Europe	Mar, 21	Sweden	2021-03-15
EPI_ISL_1903779	Europe	Mar, 21	Sweden	2021-03-15
EPI_ISL_1860152	Europe	Mar, 21	Denmark	2021-03-15
EPI_ISL_1860189	Europe	Mar, 21	Denmark	2021-03-15
EPI_ISL_1861078	Europe	Mar, 21	Denmark	2021-03-15
EPI_ISL_1861082	Europe	Mar, 21	Denmark	2021-03-15
EPI_ISL_1861083	Europe	Mar, 21	Denmark	2021-03-15
EPI_ISL_1861470	Europe	Mar, 21	Denmark	2021-03-15
EPI_ISL_1861488	Europe	Mar, 21	Denmark	2021-03-15
EPI_ISL_1867200	Europe	Mar, 21	Denmark	2021-03-15
EPI_ISL_1867204	Europe	Mar, 21	Denmark	2021-03-15
EPI_ISL_1867601	Europe	Mar, 21	Denmark	2021-03-15
EPI_ISL_1867603	Europe	Mar, 21	Denmark	2021-03-15
EPI_ISL_1868500	Europe	Mar, 21	Denmark	2021-03-15
EPI_ISL_1868508	Europe	Mar, 21	Denmark	2021-03-15
EPI_ISL_1868513	Europe	Mar, 21	Denmark	2021-03-15
EPI_ISL_1868521	Europe	Mar, 21	Denmark	2021-03-15
EPI_ISL_1868529	Europe	Mar, 21	Denmark	2021-03-15
EPI_ISL_1868903	Europe	Mar, 21	Denmark	2021-03-15
EPI_ISL_1868938	Europe	Mar, 21	Denmark	2021-03-15
EPI_ISL_1869817	Europe	Mar, 21	Denmark	2021-03-15
EPI_ISL_1869848	Europe	Mar, 21	Denmark	2021-03-15
EPI_ISL_1870802	Europe	Mar, 21	Denmark	2021-03-15
EPI_ISL_1870805	Europe	Mar, 21	Denmark	2021-03-15
EPI_ISL_1870816	Europe	Mar, 21	Denmark	2021-03-15
EPI_ISL_1870859	Europe	Mar, 21	Denmark	2021-03-15
EPI_ISL_1872127	Europe	Mar, 21	Denmark	2021-03-15
EPI_ISL_1872133	Europe	Mar, 21	Denmark	2021-03-15
EPI_ISL_1872163	Europe	Mar, 21	Denmark	2021-03-15
EPI_ISL_1872183	Europe	Mar, 21	Denmark	2021-03-15
EPI_ISL_1873051	Europe	Mar, 21	Denmark	2021-03-15
EPI_ISL_1873055	Europe	Mar, 21	Denmark	2021-03-15
EPI_ISL_1873059	Europe	Mar, 21	Denmark	2021-03-15
EPI_ISL_1873065	Europe	Mar, 21	Denmark	2021-03-15
EPI_ISL_1873076	Europe	Mar, 21	Denmark	2021-03-15
EPI_ISL_1873495	Europe	Mar, 21	Denmark	2021-03-15
EPI_ISL_1873496	Europe	Mar, 21	Denmark	2021-03-15
EPI_ISL_1873497	Europe	Mar, 21	Denmark	2021-03-15
EPI_ISL_1873499	Europe	Mar, 21	Denmark	2021-03-15
EPI_ISL_1874384	Europe	Mar, 21	Denmark	2021-03-15
EPI_ISL_1874385	Europe	Mar, 21	Denmark	2021-03-15
EPI_ISL_1874389	Europe	Mar, 21	Denmark	2021-03-15
EPI_ISL_1874394	Europe	Mar, 21	Denmark	2021-03-15
EPI_ISL_1874396	Europe	Mar, 21	Denmark	2021-03-15
EPI_ISL_1874785	Europe	Mar, 21	Denmark	2021-03-15
EPI_ISL_1874789	Europe	Mar, 21	Denmark	2021-03-15
EPI_ISL_1874799	Europe	Mar, 21	Denmark	2021-03-15
EPI_ISL_1881503	Europe	Mar, 21	Denmark	2021-03-15
EPI_ISL_1881903	Europe	Mar, 21	Denmark	2021-03-15
EPI_ISL_1882825	Europe	Mar, 21	Denmark	2021-03-15
EPI_ISL_1882826	Europe	Mar, 21	Denmark	2021-03-15
EPI_ISL_1882830	Europe	Mar, 21	Denmark	2021-03-15
EPI_ISL_1884109	Europe	Mar, 21	Denmark	2021-03-15
EPI_ISL_1885041	Europe	Mar, 21	Denmark	2021-03-15
EPI_ISL_1885051	Europe	Mar, 21	Denmark	2021-03-15
EPI_ISL_1885056	Europe	Mar, 21	Denmark	2021-03-15
EPI_ISL_1885470	Europe	Mar, 21	Denmark	2021-03-15
EPI_ISL_1885491	Europe	Mar, 21	Denmark	2021-03-15
EPI_ISL_1886360	Europe	Mar, 21	Denmark	2021-03-15
EPI_ISL_1886390	Europe	Mar, 21	Denmark	2021-03-15
EPI_ISL_1886393	Europe	Mar, 21	Denmark	2021-03-15
EPI_ISL_1894805	Europe	Mar, 21	Denmark	2021-03-15
EPI_ISL_1894807	Europe	Mar, 21	Denmark	2021-03-15
EPI_ISL_1896110	Europe	Mar, 21	Denmark	2021-03-15
EPI_ISL_1896156	Europe	Mar, 21	Denmark	2021-03-15
EPI_ISL_1896158	Africa	Mar, 21	Morocco	2021-03-16
EPI_ISL_1898740	Europe	Mar, 21	Sweden	2021-03-15
EPI_ISL_1898741	Europe	Mar, 21	Sweden	2021-03-15
EPI_ISL_1898742	Europe	Mar, 21	Sweden	2021-03-15
EPI_ISL_1898743	Europe	Mar, 21	Sweden	2021-03-15
EPI_ISL_1898744	Europe	Mar, 21	Sweden	2021-03-15
EPI_ISL_1898745	Europe	Mar, 21	Sweden	2021-03-15
EPI_ISL_1898746	Europe	Mar, 21	Sweden	2021-03-15
EPI_ISL_1898747	Europe	Mar, 21	Sweden	2021-03-15
EPI_ISL_1898748	Europe	Mar, 21	Sweden	2021-03-15
EPI_ISL_1898749	Europe	Mar, 21	Sweden	2021-03-15
EPI_ISL_1898750	Europe	Mar, 21	Sweden	2021-03-15
EPI_ISL_1898751	Europe	Mar, 21	Sweden	2021-03-15
EPI_ISL_1898752	Europe	Mar, 21	Sweden	2021-03-15
EPI_ISL_1898753	Europe	Mar, 21	Sweden	2021-03-15
EPI_ISL_1898754	Europe	Mar, 21	Sweden	2021-03-15
EPI_ISL_1898755	Europe	Mar, 21	Sweden	2021-03-15
EPI_ISL_1898756	Europe	Mar, 21	Sweden	2021-03-15
EPI_ISL_1898757	Europe	Mar, 21	Sweden	2021-03-15
EPI_ISL_1898758	Europe	Mar, 21	Sweden	2021-03-15
EPI_ISL_1898759	Europe	Mar, 21	Sweden	2021-03-15
EPI_ISL_1898760	Europe	Mar, 21	Sweden	2021-03-15
EPI_ISL_1898761	Europe	Mar, 21	Sweden	2021-03-15
EPI_ISL_1898762	Europe	Mar, 21	Sweden	2021-03-15
EPI_ISL_1898763	Europe	Mar, 21	Sweden	2021-03-15
EPI_ISL_1898764	Europe	Mar, 21	Sweden	2021-03-15
EPI_ISL_1898765	Europe	Mar, 21	Sweden	2021-03-15
EPI_ISL_1898766	Europe	Mar, 21	Sweden	2021-03-15
EPI_ISL_1898767	Europe	Mar, 21	Sweden	2021-03-15
EPI_ISL_1898768	Europe	Mar, 21	Sweden	2021-03-15
EPI_ISL_1898769	Europe	Mar, 21	Sweden	2021-03-15
EPI_ISL_1898770	Europe	Mar, 21	Sweden	2021-03-15
EPI_ISL_1898771	Europe	Mar, 21	Sweden	2021-03-15
EPI_ISL_1898772	Europe	Mar, 21	Sweden	2021-03-15
EPI_ISL_1898773	Europe	Mar, 21	Sweden	2021-03-15
EPI_ISL_1898774	Europe	Mar, 21	Sweden	2021-03-15
EPI_ISL_1898775	Europe	Mar, 21	Sweden	2021-03-15
EPI_ISL_1898776	Europe	Mar, 21	Sweden	2021-03-15
EPI_ISL_1898777	Europe	Mar, 21	Sweden	2021-03-15
EPI_ISL_1898778	Europe	Mar, 21	Sweden	2021-03-15
EPI_ISL_1898779	Europe	Mar, 21	Sweden	2021-03-15
EPI_ISL_1899670	Europe	Mar, 21	Sweden	2021-03-20
EPI_ISL_1899671	Europe	Mar, 21	Sweden	2021-03-20
EPI_ISL_1899673	Europe	Mar, 21	Sweden	2021-03-20
EPI_ISL_1899674	Europe	Mar, 21	Sweden	2021-03-20
EPI_ISL_1899676	Europe	Mar, 21	Sweden	2021-03-20
EPI_ISL_1899678	Europe	Mar, 21	Sweden	2021-03-20
EPI_ISL_1899679	Europe	Mar, 21	Sweden	2021-03-20
EPI_ISL_1899681	Europe	Mar, 21	Sweden	2021-03-20
EPI_ISL_1899682	Europe	Mar, 21	Sweden	2021-03-20
EPI_ISL_1899684	Europe	Mar, 21	Sweden	2021-03-20
EPI_ISL_1899686	Europe	Mar, 21	Sweden	2021-03-20
EPI_ISL_1899690	Europe	Mar, 21	Sweden	2021-03-20
EPI_ISL_1899691	Europe	Mar, 21	Sweden	2021-03-20
EPI_ISL_1899692	Europe	Mar, 21	Sweden	2021-03-20
EPI_ISL_1899693	Europe	Mar, 21	Sweden	2021-03-20
EPI_ISL_1902400	Europe	Mar, 21	Sweden	2021-03-16
EPI_ISL_1902401	Europe	Mar, 21	Sweden	2021-03-16
EPI_ISL_1902402	Europe	Mar, 21	Sweden	2021-03-16
EPI_ISL_1902403	Europe	Mar, 21	Sweden	2021-03-16
EPI_ISL_1902404	Europe	Mar, 21	Sweden	2021-03-16
EPI_ISL_1902405	Europe	Mar, 21	Sweden	2021-03-16
EPI_ISL_1902406	Europe	Mar, 21	Sweden	2021-03-16
EPI_ISL_1902407	Europe	Mar, 21	Sweden	2021-03-16
EPI_ISL_1902408	Europe	Mar, 21	Sweden	2021-03-16
EPI_ISL_1902409	Europe	Mar, 21	Sweden	2021-03-16
EPI_ISL_1902410	Europe	Mar, 21	Sweden	2021-03-16
EPI_ISL_1902411	Europe	Mar, 21	Sweden	2021-03-16
EPI_ISL_1902412	Europe	Mar, 21	Sweden	2021-03-16
EPI_ISL_1902413	Europe	Mar, 21	Sweden	2021-03-16
EPI_ISL_1902414	Europe	Mar, 21	Sweden	2021-03-16
EPI_ISL_1902415	Europe	Mar, 21	Sweden	2021-03-16
EPI_ISL_1902416	Europe	Mar, 21	Sweden	2021-03-18
EPI_ISL_1902417	Europe	Mar, 21	Sweden	2021-03-18
EPI_ISL_1902418	Europe	Mar, 21	Sweden	2021-03-18
EPI_ISL_1902419	Europe	Mar, 21	Sweden	2021-03-19
EPI_ISL_1902420	Europe	Mar, 21	Sweden	2021-03-19
EPI_ISL_1902421	Europe	Mar, 21	Sweden	2021-03-19
EPI_ISL_1902422	Europe	Mar, 21	Sweden	2021-03-19
EPI_ISL_1902423	Europe	Mar, 21	Sweden	2021-03-19
EPI_ISL_1902424	Europe	Mar, 21	Sweden	2021-03-19
EPI_ISL_1902425	Europe	Mar, 21	Sweden	2021-03-19
EPI_ISL_1902426	Europe	Mar, 21	Sweden	2021-03-12
EPI_ISL_1902427	Europe	Mar, 21	Sweden	2021-03-12
EPI_ISL_1902428	Europe	Mar, 21	Sweden	2021-03-12
EPI_ISL_1902429	Europe	Mar, 21	Sweden	2021-03-12
EPI_ISL_1902450	Europe	Mar, 21	Sweden	2021-03-18
EPI_ISL_1902451	Europe	Mar, 21	Sweden	2021-03-18
EPI_ISL_1902452	Europe	Mar, 21	Sweden	2021-03-18
EPI_ISL_1902453	Europe	Mar, 21	Sweden	2021-03-19
EPI_ISL_1902454	Europe	Mar, 21	Sweden	2021-03-19
EPI_ISL_1902455	Europe	Mar, 21	Sweden	2021-03-19
EPI_ISL_1902456	Europe	Mar, 21	Sweden	2021-03-18
EPI_ISL_1902457	Europe	Mar, 21	Sweden	2021-03-18
EPI_ISL_1902458	Europe	Mar, 21	Sweden	2021-03-18
EPI_ISL_1902459	Europe	Mar, 21	Sweden	2021-03-18
EPI_ISL_1902460	Europe	Mar, 21	Sweden	2021-03-19
EPI_ISL_1902461	Europe	Mar, 21	Sweden	2021-03-19
EPI_ISL_1902462	Europe	Mar, 21	Sweden	2021-03-19
EPI_ISL_1902463	Europe	Mar, 21	Sweden	2021-03-19
EPI_ISL_1902464	Europe	Mar, 21	Sweden	2021-03-19
EPI_ISL_1903720	Europe	Mar, 21	Sweden	2021-03-17
EPI_ISL_1903721	Europe	Mar, 21	Sweden	2021-03-17
EPI_ISL_1903722	Europe	Mar, 21	Sweden	2021-03-17
EPI_ISL_1903723	Europe	Mar, 21	Sweden	2021-03-17
EPI_ISL_1903724	Europe	Mar, 21	Sweden	2021-03-17
EPI_ISL_1903725	Europe	Mar, 21	Sweden	2021-03-15
EPI_ISL_1903726	Europe	Mar, 21	Sweden	2021-03-15
EPI_ISL_1903728	Europe	Mar, 21	Sweden	2021-03-15
EPI_ISL_1903729	Europe	Mar, 21	Sweden	2021-03-15
EPI_ISL_1903730	Europe	Mar, 21	Sweden	2021-03-15
EPI_ISL_1903731	Europe	Mar, 21	Sweden	2021-03-15
EPI_ISL_1903732	Europe	Mar, 21	Sweden	2021-03-15
EPI_ISL_1903733	Europe	Mar, 21	Sweden	2021-03-15
EPI_ISL_1903734	Europe	Mar, 21	Sweden	2021-03-15
EPI_ISL_1903736	Europe	Mar, 21	Sweden	2021-03-15
EPI_ISL_1903738	Europe	Mar, 21	Sweden	2021-03-15
EPI_ISL_1903739	Europe	Mar, 21	Sweden	2021-03-15
EPI_ISL_1903740	Europe	Mar, 21	Sweden	2021-03-15
EPI_ISL_1903741	Europe	Mar, 21	Sweden	2021-03-15
EPI_ISL_1903743	Europe	Mar, 21	Sweden	2021-03-15
EPI_ISL_1903744	Europe	Mar, 21	Sweden	2021-03-15
EPI_ISL_1903745	Europe	Mar, 21	Sweden	2021-03-15
EPI_ISL_1903746	Europe	Mar, 21	Sweden	2021-03-15
EPI_ISL_1903747	Europe	Mar, 21	Sweden	2021-03-15
EPI_ISL_1903748	Europe	Mar, 21	Sweden	2021-03-15
EPI_ISL_1903749	Europe	Mar, 21	Sweden	2021-03-16
EPI_ISL_1903750	Europe	Mar, 21	Sweden	2021-03-15
EPI_ISL_1903751	Europe	Mar, 21	Sweden	2021-03-15
EPI_ISL_1903752	Europe	Mar, 21	Sweden	2021-03-15
EPI_ISL_1903753	Europe	Mar, 21	Sweden	2021-03-15
EPI_ISL_1903754	Europe	Mar, 21	Sweden	2021-03-15
EPI_ISL_1903755	Europe	Mar, 21	Sweden	2021-03-15
EPI_ISL_1903756	Europe	Mar, 21	Sweden	2021-03-15
EPI_ISL_1903757	Europe	Mar, 21	Sweden	2021-03-15
EPI_ISL_1903758	Europe	Mar, 21	Sweden	2021-03-15
EPI_ISL_1903759	Europe	Mar, 21	Sweden	2021-03-16
EPI_ISL_1903780	Europe	Mar, 21	Sweden	2021-03-15
EPI_ISL_1903781	Europe	Mar, 21	Sweden	2021-03-15
EPI_ISL_1903782	Europe	Mar, 21	Sweden	2021-03-15
EPI_ISL_1903783	Europe	Mar, 21	Sweden	2021-03-15
EPI_ISL_1903784	Europe	Mar, 21	Sweden	2021-03-15
EPI_ISL_1903785	Europe	Mar, 21	Sweden	2021-03-15
EPI_ISL_1903786	Europe	Mar, 21	Sweden	2021-03-15
EPI_ISL_1903787	Europe	Mar, 21	Sweden	2021-03-16
EPI_ISL_1903788	Europe	Mar, 21	Sweden	2021-03-15
EPI_ISL_1903789	Europe	Mar, 21	Sweden	2021-03-15
EPI_ISL_1903791	Europe	Mar, 21	Sweden	2021-03-16
EPI_ISL_1903792	Europe	Mar, 21	Sweden	2021-03-16
EPI_ISL_1903793	Europe	Mar, 21	Sweden	2021-03-16
EPI_ISL_1903794	Europe	Mar, 21	Sweden	2021-03-16
EPI_ISL_1903795	Europe	Mar, 21	Sweden	2021-03-16
EPI_ISL_1903796	Europe	Mar, 21	Sweden	2021-03-16
EPI_ISL_1903797	Europe	Mar, 21	Sweden	2021-03-16
EPI_ISL_1903798	Europe	Mar, 21	Sweden	2021-03-16
EPI_ISL_1903799	Europe	Mar, 21	Sweden	2021-03-16
EPI_ISL_1908210	Europe	Mar, 21	Spain	2021-03-18
EPI_ISL_1908212	Europe	Mar, 21	Spain	2021-03-20
EPI_ISL_1908213	Europe	Mar, 21	Spain	2021-03-20
EPI_ISL_1908214	Europe	Mar, 21	Spain	2021-03-19
EPI_ISL_1908215	Europe	Mar, 21	Spain	2021-03-18
EPI_ISL_1908216	Europe	Mar, 21	Spain	2021-03-17
EPI_ISL_1908217	Europe	Mar, 21	Spain	2021-03-13
EPI_ISL_1908218	Europe	Mar, 21	Spain	2021-03-20
EPI_ISL_1908219	Europe	Mar, 21	Spain	2021-03-19
EPI_ISL_1908220	Europe	Mar, 21	Spain	2021-03-19
EPI_ISL_1908221	Europe	Mar, 21	Spain	2021-03-19
EPI_ISL_1908222	Europe	Mar, 21	Spain	2021-03-19
EPI_ISL_1908223	Europe	Mar, 21	Spain	2021-03-18
EPI_ISL_1908227	Europe	Mar, 21	Spain	2021-03-20
EPI_ISL_1908228	Europe	Mar, 21	Spain	2021-03-17
EPI_ISL_1908229	Europe	Mar, 21	Spain	2021-03-15
EPI_ISL_1908230	Europe	Mar, 21	Spain	2021-03-18
EPI_ISL_1908231	Europe	Mar, 21	Spain	2021-03-12
EPI_ISL_1908232	Europe	Mar, 21	Spain	2021-03-14
EPI_ISL_1908233	Europe	Mar, 21	Spain	2021-03-20
EPI_ISL_1908235	Europe	Mar, 21	Spain	2021-03-19
EPI_ISL_1908240	Europe	Mar, 21	Spain	2021-03-17
EPI_ISL_1908241	Europe	Mar, 21	Spain	2021-03-17
EPI_ISL_1908242	Europe	Mar, 21	Spain	2021-03-17
EPI_ISL_1908243	Europe	Mar, 21	Spain	2021-03-17
EPI_ISL_1908244	Europe	Mar, 21	Spain	2021-03-18
EPI_ISL_1908245	Europe	Mar, 21	Spain	2021-03-18
EPI_ISL_1908246	Europe	Mar, 21	Spain	2021-03-18
EPI_ISL_1908247	Europe	Mar, 21	Spain	2021-03-18
EPI_ISL_1908248	Europe	Mar, 21	Spain	2021-03-18
EPI_ISL_1908249	Europe	Mar, 21	Spain	2021-03-15
EPI_ISL_1908250	Europe	Mar, 21	Spain	2021-03-15
EPI_ISL_1908251	Europe	Mar, 21	Spain	2021-03-15
EPI_ISL_1908252	Europe	Mar, 21	Spain	2021-03-15
EPI_ISL_1908253	Europe	Mar, 21	Spain	2021-03-16
EPI_ISL_1908254	Europe	Mar, 21	Spain	2021-03-18
EPI_ISL_1908290	Asia	Mar, 21	Pakistan	2021-03-10
EPI_ISL_1861104	Europe	Mar, 21	Denmark	2021-03-15
EPI_ISL_1861107	Europe	Mar, 21	Denmark	2021-03-15
EPI_ISL_1861118	Europe	Mar, 21	Denmark	2021-03-15
EPI_ISL_1861148	Europe	Mar, 21	Denmark	2021-03-15
EPI_ISL_1862404	Europe	Mar, 21	Denmark	2021-03-15
EPI_ISL_1862405	Europe	Mar, 21	Denmark	2021-03-15
EPI_ISL_1862411	Europe	Mar, 21	Denmark	2021-03-15
EPI_ISL_1862419	Europe	Mar, 21	Denmark	2021-03-15
EPI_ISL_1862431	Europe	Mar, 21	Denmark	2021-03-15
EPI_ISL_1862447	Europe	Mar, 21	Denmark	2021-03-15
EPI_ISL_1863704	Europe	Mar, 21	Denmark	2021-03-15
EPI_ISL_1863709	Europe	Mar, 21	Denmark	2021-03-15
EPI_ISL_1863710	Europe	Mar, 21	Denmark	2021-03-15
EPI_ISL_1863720	Europe	Mar, 21	Denmark	2021-03-15
EPI_ISL_1863733	Europe	Mar, 21	Denmark	2021-03-15
EPI_ISL_1863738	Europe	Mar, 21	Denmark	2021-03-15
EPI_ISL_1863740	Europe	Mar, 21	Denmark	2021-03-15
EPI_ISL_1863741	Europe	Mar, 21	Denmark	2021-03-15
EPI_ISL_1863790	Europe	Mar, 21	Denmark	2021-03-15
EPI_ISL_1867221	Europe	Mar, 21	Denmark	2021-03-15
EPI_ISL_1867222	Europe	Mar, 21	Denmark	2021-03-15
EPI_ISL_1867230	Europe	Mar, 21	Denmark	2021-03-15
EPI_ISL_1867239	Europe	Mar, 21	Denmark	2021-03-15
EPI_ISL_1867243	Europe	Mar, 21	Denmark	2021-03-15
EPI_ISL_1867247	Europe	Mar, 21	Denmark	2021-03-15
EPI_ISL_1867260	Europe	Mar, 21	Denmark	2021-03-15
EPI_ISL_1867269	Europe	Mar, 21	Denmark	2021-03-15
EPI_ISL_1867279	Europe	Mar, 21	Denmark	2021-03-15
EPI_ISL_1868547	Europe	Mar, 21	Denmark	2021-03-15
EPI_ISL_1868555	Europe	Mar, 21	Denmark	2021-03-15
EPI_ISL_1868572	Europe	Mar, 21	Denmark	2021-03-15
EPI_ISL_1868573	Europe	Mar, 21	Denmark	2021-03-15
EPI_ISL_1868575	Europe	Mar, 21	Denmark	2021-03-15
EPI_ISL_1868590	Europe	Mar, 21	Denmark	2021-03-15
EPI_ISL_1868592	Europe	Mar, 21	Denmark	2021-03-15
EPI_ISL_1869842	Europe	Mar, 21	Denmark	2021-03-15
EPI_ISL_1869870	Europe	Mar, 21	Denmark	2021-03-15
EPI_ISL_1869875	Europe	Mar, 21	Denmark	2021-03-15
EPI_ISL_1869883	Europe	Mar, 21	Denmark	2021-03-15
EPI_ISL_1870822	Europe	Mar, 21	Denmark	2021-03-15
EPI_ISL_1870870	Europe	Mar, 21	Denmark	2021-03-15
EPI_ISL_1870876	Europe	Mar, 21	Denmark	2021-03-15
EPI_ISL_1870891	Europe	Mar, 21	Denmark	2021-03-15
EPI_ISL_1870893	Europe	Mar, 21	Denmark	2021-03-15
EPI_ISL_1870896	Europe	Mar, 21	Denmark	2021-03-15
EPI_ISL_1873121	Europe	Mar, 21	Denmark	2021-03-15
EPI_ISL_1874400	Europe	Mar, 21	Denmark	2021-03-15
EPI_ISL_1874404	Europe	Mar, 21	Denmark	2021-03-15
EPI_ISL_1874414	Europe	Mar, 21	Denmark	2021-03-15
EPI_ISL_1874436	Europe	Mar, 21	Denmark	2021-03-15
EPI_ISL_1875702	Europe	Mar, 21	Denmark	2021-03-15
EPI_ISL_1875711	Europe	Mar, 21	Denmark	2021-03-15
EPI_ISL_1875720	Europe	Mar, 21	Denmark	2021-03-15
EPI_ISL_1875772	Europe	Mar, 21	Denmark	2021-03-15
EPI_ISL_1875783	Europe	Mar, 21	Denmark	2021-03-15
EPI_ISL_1875785	Europe	Mar, 21	Denmark	2021-03-15
EPI_ISL_1879200	Europe	Mar, 21	Denmark	2021-03-15
EPI_ISL_1879204	Europe	Mar, 21	Denmark	2021-03-15
EPI_ISL_1879224	Europe	Mar, 21	Denmark	2021-03-15
EPI_ISL_1879242	Europe	Mar, 21	Denmark	2021-03-15
EPI_ISL_1879258	Europe	Mar, 21	Denmark	2021-03-15
EPI_ISL_1879294	Europe	Mar, 21	Denmark	2021-03-15
EPI_ISL_1880246	Europe	Mar, 21	Denmark	2021-03-15
EPI_ISL_1880267	Europe	Mar, 21	Denmark	2021-03-15
EPI_ISL_1880284	Europe	Mar, 21	Denmark	2021-03-15
EPI_ISL_1881521	Europe	Mar, 21	Denmark	2021-03-15
EPI_ISL_1881535	Europe	Mar, 21	Denmark	2021-03-15
EPI_ISL_1881542	Europe	Mar, 21	Denmark	2021-03-15
EPI_ISL_1881545	Europe	Mar, 21	Denmark	2021-03-15
EPI_ISL_1881563	Europe	Mar, 21	Denmark	2021-03-15
EPI_ISL_1881580	Europe	Mar, 21	Denmark	2021-03-15
EPI_ISL_1881586	Europe	Mar, 21	Denmark	2021-03-15
EPI_ISL_1881592	Europe	Mar, 21	Denmark	2021-03-15
EPI_ISL_1881594	Europe	Mar, 21	Denmark	2021-03-15
EPI_ISL_1881597	Europe	Mar, 21	Denmark	2021-03-15
EPI_ISL_1882840	Europe	Mar, 21	Denmark	2021-03-15
EPI_ISL_1885075	Europe	Mar, 21	Denmark	2021-03-15
EPI_ISL_1885103	Europe	Mar, 21	Denmark	2021-03-15
EPI_ISL_1885109	Europe	Mar, 21	Denmark	2021-03-15
EPI_ISL_1886422	Europe	Mar, 21	Denmark	2021-03-15
EPI_ISL_1887705	Europe	Mar, 21	Denmark	2021-03-15
EPI_ISL_1887707	Europe	Mar, 21	Denmark	2021-03-15
EPI_ISL_1887716	Europe	Mar, 21	Denmark	2021-03-15
EPI_ISL_1887725	Europe	Mar, 21	Denmark	2021-03-15
EPI_ISL_1887727	Europe	Mar, 21	Denmark	2021-03-15
EPI_ISL_1887729	Europe	Mar, 21	Denmark	2021-03-15
EPI_ISL_1887740	Europe	Mar, 21	Denmark	2021-03-15
EPI_ISL_1887766	Europe	Mar, 21	Denmark	2021-03-15
EPI_ISL_1887768	Europe	Mar, 21	Denmark	2021-03-15
EPI_ISL_1892237	Europe	Mar, 21	Denmark	2021-03-15
EPI_ISL_1892239	Europe	Mar, 21	Denmark	2021-03-15
EPI_ISL_1892243	Europe	Mar, 21	Denmark	2021-03-15
EPI_ISL_1892266	Europe	Mar, 21	Denmark	2021-03-15
EPI_ISL_1892272	Europe	Mar, 21	Denmark	2021-03-15
EPI_ISL_1892280	Europe	Mar, 21	Denmark	2021-03-15
EPI_ISL_1892289	Europe	Mar, 21	Denmark	2021-03-15
EPI_ISL_1892292	Europe	Mar, 21	Denmark	2021-03-15
EPI_ISL_1893528	Europe	Mar, 21	Denmark	2021-03-15
EPI_ISL_1893548	Europe	Mar, 21	Denmark	2021-03-15
EPI_ISL_1893562	Europe	Mar, 21	Denmark	2021-03-15
EPI_ISL_1893568	Europe	Mar, 21	Denmark	2021-03-15
EPI_ISL_1893578	Europe	Mar, 21	Denmark	2021-03-15
EPI_ISL_1894829	Europe	Mar, 21	Denmark	2021-03-15
EPI_ISL_1894833	Europe	Mar, 21	Denmark	2021-03-15
EPI_ISL_1894837	Europe	Mar, 21	Denmark	2021-03-15
EPI_ISL_1894850	Europe	Mar, 21	Denmark	2021-03-15
EPI_ISL_1894854	Europe	Mar, 21	Denmark	2021-03-15
EPI_ISL_1894870	Europe	Mar, 21	Denmark	2021-03-15
EPI_ISL_1894877	Europe	Mar, 21	Denmark	2021-03-15
EPI_ISL_1894884	Europe	Mar, 21	Denmark	2021-03-15
EPI_ISL_1894888	Europe	Mar, 21	Denmark	2021-03-15
EPI_ISL_1894890	Europe	Mar, 21	Denmark	2021-03-15
EPI_ISL_1894893	Europe	Mar, 21	Denmark	2021-03-15
EPI_ISL_1894894	Europe	Mar, 21	Denmark	2021-03-15
EPI_ISL_1894898	Europe	Mar, 21	Denmark	2021-03-15
EPI_ISL_1899770	Europe	Mar, 21	Sweden	2021-03-11
EPI_ISL_1899771	Europe	Mar, 21	Sweden	2021-03-11
EPI_ISL_1899772	Europe	Mar, 21	Sweden	2021-03-11
EPI_ISL_1899773	Europe	Mar, 21	Sweden	2021-03-11
EPI_ISL_1899774	Europe	Mar, 21	Sweden	2021-03-11
EPI_ISL_1899775	Europe	Mar, 21	Sweden	2021-03-11
EPI_ISL_1902114	Europe	Mar, 21	Sweden	2021-03-17
EPI_ISL_1902115	Europe	Mar, 21	Sweden	2021-03-17
EPI_ISL_1902116	Europe	Mar, 21	Sweden	2021-03-12
EPI_ISL_1902117	Europe	Mar, 21	Sweden	2021-03-13
EPI_ISL_1902118	Europe	Mar, 21	Sweden	2021-03-13
EPI_ISL_1902119	Europe	Mar, 21	Sweden	2021-03-17
EPI_ISL_1902120	Europe	Mar, 21	Sweden	2021-03-17
EPI_ISL_1902121	Europe	Mar, 21	Sweden	2021-03-17
EPI_ISL_1902122	Europe	Mar, 21	Sweden	2021-03-17
EPI_ISL_1902123	Europe	Mar, 21	Sweden	2021-03-17
EPI_ISL_1902124	Europe	Mar, 21	Sweden	2021-03-17
EPI_ISL_1902125	Europe	Mar, 21	Sweden	2021-03-17
EPI_ISL_1902126	Europe	Mar, 21	Sweden	2021-03-17
EPI_ISL_1902127	Europe	Mar, 21	Sweden	2021-03-17
EPI_ISL_1902128	Europe	Mar, 21	Sweden	2021-03-13
EPI_ISL_1902130	Europe	Mar, 21	Sweden	2021-03-13
EPI_ISL_1902131	Europe	Mar, 21	Sweden	2021-03-13
EPI_ISL_1902132	Europe	Mar, 21	Sweden	2021-03-16
EPI_ISL_1902133	Europe	Mar, 21	Sweden	2021-03-16
EPI_ISL_1902134	Europe	Mar, 21	Sweden	2021-03-16
EPI_ISL_1902135	Europe	Mar, 21	Sweden	2021-03-16
EPI_ISL_1902136	Europe	Mar, 21	Sweden	2021-03-17
EPI_ISL_1902137	Europe	Mar, 21	Sweden	2021-03-17
EPI_ISL_1902138	Europe	Mar, 21	Sweden	2021-03-17
EPI_ISL_1902139	Europe	Mar, 21	Sweden	2021-03-17
EPI_ISL_1902140	Europe	Mar, 21	Sweden	2021-03-17
EPI_ISL_1902141	Europe	Mar, 21	Sweden	2021-03-17
EPI_ISL_1902142	Europe	Mar, 21	Sweden	2021-03-17
EPI_ISL_1902143	Europe	Mar, 21	Sweden	2021-03-17
EPI_ISL_1902144	Europe	Mar, 21	Sweden	2021-03-17
EPI_ISL_1902145	Europe	Mar, 21	Sweden	2021-03-17
EPI_ISL_1902146	Europe	Mar, 21	Sweden	2021-03-17
EPI_ISL_1902147	Europe	Mar, 21	Sweden	2021-03-17
EPI_ISL_1902148	Europe	Mar, 21	Sweden	2021-03-17
EPI_ISL_1902150	Europe	Mar, 21	Sweden	2021-03-17
EPI_ISL_1902151	Europe	Mar, 21	Sweden	2021-03-17
EPI_ISL_1902152	Europe	Mar, 21	Sweden	2021-03-17
EPI_ISL_1902153	Europe	Mar, 21	Sweden	2021-03-17
EPI_ISL_1903400	Europe	Mar, 21	Sweden	2021-03-15
EPI_ISL_1903401	Europe	Mar, 21	Sweden	2021-03-15
EPI_ISL_1903403	Europe	Mar, 21	Sweden	2021-03-16
EPI_ISL_1903404	Europe	Mar, 21	Sweden	2021-03-16
EPI_ISL_1903405	Europe	Mar, 21	Sweden	2021-03-16
EPI_ISL_1903406	Europe	Mar, 21	Sweden	2021-03-15
EPI_ISL_1903407	Europe	Mar, 21	Sweden	2021-03-16
EPI_ISL_1903408	Europe	Mar, 21	Sweden	2021-03-17
EPI_ISL_1903409	Europe	Mar, 21	Sweden	2021-03-15
EPI_ISL_1903410	Europe	Mar, 21	Sweden	2021-03-16
EPI_ISL_1903411	Europe	Mar, 21	Sweden	2021-03-14
EPI_ISL_1903412	Europe	Mar, 21	Sweden	2021-03-15
EPI_ISL_1903413	Europe	Mar, 21	Sweden	2021-03-12
EPI_ISL_1903414	Europe	Mar, 21	Sweden	2021-03-15
EPI_ISL_1903415	Europe	Mar, 21	Sweden	2021-03-15
EPI_ISL_1903416	Europe	Mar, 21	Sweden	2021-03-15
EPI_ISL_1903417	Europe	Mar, 21	Sweden	2021-03-15
EPI_ISL_1903418	Europe	Mar, 21	Sweden	2021-03-15
EPI_ISL_1903419	Europe	Mar, 21	Sweden	2021-03-15
EPI_ISL_1903431	Europe	Mar, 21	Sweden	2021-03-15
EPI_ISL_1903434	Europe	Mar, 21	Sweden	2021-03-15
EPI_ISL_1903435	Europe	Mar, 21	Sweden	2021-03-15
EPI_ISL_1903436	Europe	Mar, 21	Sweden	2021-03-15
EPI_ISL_1903437	Europe	Mar, 21	Sweden	2021-03-15
EPI_ISL_1903438	Europe	Mar, 21	Sweden	2021-03-15
EPI_ISL_1903439	Europe	Mar, 21	Sweden	2021-03-15
EPI_ISL_1903440	Europe	Mar, 21	Sweden	2021-03-15
EPI_ISL_1903441	Europe	Mar, 21	Sweden	2021-03-15
EPI_ISL_1903442	Europe	Mar, 21	Sweden	2021-03-15
EPI_ISL_1903443	Europe	Mar, 21	Sweden	2021-03-15
EPI_ISL_1903444	Europe	Mar, 21	Sweden	2021-03-15
EPI_ISL_1903445	Europe	Mar, 21	Sweden	2021-03-16
EPI_ISL_1903446	Europe	Mar, 21	Sweden	2021-03-16
EPI_ISL_1903447	Europe	Mar, 21	Sweden	2021-03-15
EPI_ISL_1903448	Europe	Mar, 21	Sweden	2021-03-16
EPI_ISL_1903449	Europe	Mar, 21	Sweden	2021-03-16
EPI_ISL_1903450	Europe	Mar, 21	Sweden	2021-03-16
EPI_ISL_1903451	Europe	Mar, 21	Sweden	2021-03-16
EPI_ISL_1903452	Europe	Mar, 21	Sweden	2021-03-16
EPI_ISL_1903453	Europe	Mar, 21	Sweden	2021-03-15
EPI_ISL_1903454	Europe	Mar, 21	Sweden	2021-03-15
EPI_ISL_1903455	Europe	Mar, 21	Sweden	2021-03-18
EPI_ISL_1903456	Europe	Mar, 21	Sweden	2021-03-15
EPI_ISL_1903457	Europe	Mar, 21	Sweden	2021-03-16
EPI_ISL_1903458	Europe	Mar, 21	Sweden	2021-03-13
EPI_ISL_1903459	Europe	Mar, 21	Sweden	2021-03-13
EPI_ISL_1903460	Europe	Mar, 21	Sweden	2021-03-15
EPI_ISL_1903461	Europe	Mar, 21	Sweden	2021-03-15
EPI_ISL_1903462	Europe	Mar, 21	Sweden	2021-03-15
EPI_ISL_1903463	Europe	Mar, 21	Sweden	2021-03-15
EPI_ISL_1903464	Europe	Mar, 21	Sweden	2021-03-16
EPI_ISL_1903465	Europe	Mar, 21	Sweden	2021-03-15
EPI_ISL_1903466	Europe	Mar, 21	Sweden	2021-03-15
EPI_ISL_1903467	Europe	Mar, 21	Sweden	2021-03-15
EPI_ISL_1903468	Europe	Mar, 21	Sweden	2021-03-15
EPI_ISL_1903469	Europe	Mar, 21	Sweden	2021-03-16
EPI_ISL_1903470	Europe	Mar, 21	Sweden	2021-03-16
EPI_ISL_1903471	Europe	Mar, 21	Sweden	2021-03-15
EPI_ISL_1903472	Europe	Mar, 21	Sweden	2021-03-15
EPI_ISL_1903473	Europe	Mar, 21	Sweden	2021-03-15
EPI_ISL_1903474	Europe	Mar, 21	Sweden	2021-03-15
EPI_ISL_1903475	Europe	Mar, 21	Sweden	2021-03-15
EPI_ISL_1903476	Europe	Mar, 21	Sweden	2021-03-15
EPI_ISL_1903477	Europe	Mar, 21	Sweden	2021-03-15
EPI_ISL_1903478	Europe	Mar, 21	Sweden	2021-03-15
EPI_ISL_1903479	Europe	Mar, 21	Sweden	2021-03-15
EPI_ISL_1903480	Europe	Mar, 21	Sweden	2021-03-15
EPI_ISL_1903481	Europe	Mar, 21	Sweden	2021-03-15
EPI_ISL_1903482	Europe	Mar, 21	Sweden	2021-03-15
EPI_ISL_1903483	Europe	Mar, 21	Sweden	2021-03-15
EPI_ISL_1903484	Europe	Mar, 21	Sweden	2021-03-12
EPI_ISL_1903485	Europe	Mar, 21	Sweden	2021-03-15
EPI_ISL_1903486	Europe	Mar, 21	Sweden	2021-03-15
EPI_ISL_1903487	Europe	Mar, 21	Sweden	2021-03-15
EPI_ISL_1903489	Europe	Mar, 21	Sweden	2021-03-15
EPI_ISL_1903490	Europe	Mar, 21	Sweden	2021-03-16
EPI_ISL_1903491	Europe	Mar, 21	Sweden	2021-03-15
EPI_ISL_1903492	Europe	Mar, 21	Sweden	2021-03-15
EPI_ISL_1903493	Europe	Mar, 21	Sweden	2021-03-15
EPI_ISL_1903494	Europe	Mar, 21	Sweden	2021-03-15
EPI_ISL_1903495	Europe	Mar, 21	Sweden	2021-03-15
EPI_ISL_1903496	Europe	Mar, 21	Sweden	2021-03-15
EPI_ISL_1903497	Europe	Mar, 21	Sweden	2021-03-15
EPI_ISL_1903498	Europe	Mar, 21	Sweden	2021-03-15
EPI_ISL_1903499	Europe	Mar, 21	Sweden	2021-03-15
EPI_ISL_1908200	Europe	Mar, 21	Spain	2021-03-16
EPI_ISL_1908201	Europe	Mar, 21	Spain	2021-03-19
EPI_ISL_1908202	Europe	Mar, 21	Spain	2021-03-16
EPI_ISL_1908203	Europe	Mar, 21	Spain	2021-03-19
EPI_ISL_1908204	Europe	Mar, 21	Spain	2021-03-17
EPI_ISL_1908206	Europe	Mar, 21	Spain	2021-03-20
EPI_ISL_1908207	Europe	Mar, 21	Spain	2021-03-18
EPI_ISL_1908208	Europe	Mar, 21	Spain	2021-03-17
EPI_ISL_1908209	Europe	Mar, 21	Spain	2021-03-15
EPI_ISL_1908237	Europe	Mar, 21	Spain	2021-03-11
EPI_ISL_1908238	Europe	Mar, 21	Spain	2021-03-10
EPI_ISL_1908239	Europe	Mar, 21	Spain	2021-03-10
EPI_ISL_1857968	Europe	Mar, 21	Denmark	2021-03-15
EPI_ISL_1861121	Europe	Mar, 21	Denmark	2021-03-15
EPI_ISL_1861124	Europe	Mar, 21	Denmark	2021-03-15
EPI_ISL_1861129	Europe	Mar, 21	Denmark	2021-03-15
EPI_ISL_1861158	Europe	Mar, 21	Denmark	2021-03-15
EPI_ISL_1861199	Europe	Mar, 21	Denmark	2021-03-15
EPI_ISL_1861221	Europe	Mar, 21	Denmark	2021-03-15
EPI_ISL_1861222	Europe	Mar, 21	Denmark	2021-03-15
EPI_ISL_1861225	Europe	Mar, 21	Denmark	2021-03-15
EPI_ISL_1861227	Europe	Mar, 21	Denmark	2021-03-15
EPI_ISL_1861229	Europe	Mar, 21	Denmark	2021-03-15
EPI_ISL_1862451	Europe	Mar, 21	Denmark	2021-03-15
EPI_ISL_1862502	Europe	Mar, 21	Denmark	2021-03-15
EPI_ISL_1862517	Europe	Mar, 21	Denmark	2021-03-15
EPI_ISL_1862526	Europe	Mar, 21	Denmark	2021-03-15
EPI_ISL_1862545	Europe	Mar, 21	Denmark	2021-03-15
EPI_ISL_1862547	Europe	Mar, 21	Denmark	2021-03-15
EPI_ISL_1863786	Europe	Mar, 21	Denmark	2021-03-15
EPI_ISL_1863806	Europe	Mar, 21	Denmark	2021-03-15
EPI_ISL_1863827	Europe	Mar, 21	Denmark	2021-03-15
EPI_ISL_1863844	Europe	Mar, 21	Denmark	2021-03-15
EPI_ISL_1863856	Europe	Mar, 21	Denmark	2021-03-15
EPI_ISL_1863858	Europe	Mar, 21	Denmark	2021-03-15
EPI_ISL_1863860	Europe	Mar, 21	Denmark	2021-03-15
EPI_ISL_1863886	Europe	Mar, 21	Denmark	2021-03-15
EPI_ISL_1866034	Europe	Mar, 21	Denmark	2021-03-15
EPI_ISL_1866041	Europe	Mar, 21	Denmark	2021-03-15
EPI_ISL_1866053	Europe	Mar, 21	Denmark	2021-03-15
EPI_ISL_1866062	Europe	Mar, 21	Denmark	2021-03-15
EPI_ISL_1866065	Europe	Mar, 21	Denmark	2021-03-15
EPI_ISL_1866066	Europe	Mar, 21	Denmark	2021-03-15
EPI_ISL_1866077	Europe	Mar, 21	Denmark	2021-03-15
EPI_ISL_1866081	Europe	Mar, 21	Denmark	2021-03-15
EPI_ISL_1867302	Europe	Mar, 21	Denmark	2021-03-15
EPI_ISL_1867303	Europe	Mar, 21	Denmark	2021-03-15
EPI_ISL_1867338	Europe	Mar, 21	Denmark	2021-03-15
EPI_ISL_1867375	Europe	Mar, 21	Denmark	2021-03-15
EPI_ISL_1868600	Europe	Mar, 21	Denmark	2021-03-15
EPI_ISL_1868608	Europe	Mar, 21	Denmark	2021-03-15
EPI_ISL_1868627	Europe	Mar, 21	Denmark	2021-03-15
EPI_ISL_1868632	Europe	Mar, 21	Denmark	2021-03-15
EPI_ISL_1868638	Europe	Mar, 21	Denmark	2021-03-15
EPI_ISL_1868648	Europe	Mar, 21	Denmark	2021-03-15
EPI_ISL_1868649	Europe	Mar, 21	Denmark	2021-03-15
EPI_ISL_1868656	Europe	Mar, 21	Denmark	2021-03-15
EPI_ISL_1868657	Europe	Mar, 21	Denmark	2021-03-15
EPI_ISL_1868660	Europe	Mar, 21	Denmark	2021-03-15
EPI_ISL_1868677	Europe	Mar, 21	Denmark	2021-03-15
EPI_ISL_1868699	Europe	Mar, 21	Denmark	2021-03-15
EPI_ISL_1869923	Europe	Mar, 21	Denmark	2021-03-15
EPI_ISL_1869959	Europe	Mar, 21	Denmark	2021-03-15
EPI_ISL_1869968	Europe	Mar, 21	Denmark	2021-03-15
EPI_ISL_1869999	Europe	Mar, 21	Denmark	2021-03-15
EPI_ISL_1870913	Europe	Mar, 21	Denmark	2021-03-15
EPI_ISL_1870932	Europe	Mar, 21	Denmark	2021-03-15
EPI_ISL_1870958	Europe	Mar, 21	Denmark	2021-03-15
EPI_ISL_1870961	Europe	Mar, 21	Denmark	2021-03-15
EPI_ISL_1870983	Europe	Mar, 21	Denmark	2021-03-15
EPI_ISL_1870998	Europe	Mar, 21	Denmark	2021-03-15
EPI_ISL_1873147	Europe	Mar, 21	Denmark	2021-03-15
EPI_ISL_1873155	Europe	Mar, 21	Denmark	2021-03-15
EPI_ISL_1873201	Europe	Mar, 21	Denmark	2021-03-15
EPI_ISL_1873208	Europe	Mar, 21	Denmark	2021-03-15
EPI_ISL_1874424	Europe	Mar, 21	Denmark	2021-03-15
EPI_ISL_1874470	Europe	Mar, 21	Denmark	2021-03-15
EPI_ISL_1874475	Europe	Mar, 21	Denmark	2021-03-15
EPI_ISL_1874499	Europe	Mar, 21	Denmark	2021-03-15
EPI_ISL_1874512	Europe	Mar, 21	Denmark	2021-03-15
EPI_ISL_1874515	Europe	Mar, 21	Denmark	2021-03-15
EPI_ISL_1874520	Europe	Mar, 21	Denmark	2021-03-15
EPI_ISL_1874522	Europe	Mar, 21	Denmark	2021-03-15
EPI_ISL_1874530	Europe	Mar, 21	Denmark	2021-03-15
EPI_ISL_1875751	Europe	Mar, 21	Denmark	2021-03-15
EPI_ISL_1875755	Europe	Mar, 21	Denmark	2021-03-15
EPI_ISL_1875792	Europe	Mar, 21	Denmark	2021-03-15
EPI_ISL_1875800	Europe	Mar, 21	Denmark	2021-03-15
EPI_ISL_1875831	Europe	Mar, 21	Denmark	2021-03-15
EPI_ISL_1878004	Europe	Mar, 21	Denmark	2021-03-15
EPI_ISL_1878031	Europe	Mar, 21	Denmark	2021-03-15
EPI_ISL_1878032	Europe	Mar, 21	Denmark	2021-03-15
EPI_ISL_1878034	Europe	Mar, 21	Denmark	2021-03-15
EPI_ISL_1878063	Europe	Mar, 21	Denmark	2021-03-15
EPI_ISL_1878072	Europe	Mar, 21	Denmark	2021-03-15
EPI_ISL_1878091	Europe	Mar, 21	Denmark	2021-03-15
EPI_ISL_1879329	Europe	Mar, 21	Denmark	2021-03-15
EPI_ISL_1879333	Europe	Mar, 21	Denmark	2021-03-15
EPI_ISL_1879334	Europe	Mar, 21	Denmark	2021-03-15
EPI_ISL_1879335	Europe	Mar, 21	Denmark	2021-03-15
EPI_ISL_1879357	Europe	Mar, 21	Denmark	2021-03-15
EPI_ISL_1879362	Europe	Mar, 21	Denmark	2021-03-15
EPI_ISL_1880301	Europe	Mar, 21	Denmark	2021-03-15
EPI_ISL_1880303	Europe	Mar, 21	Denmark	2021-03-15
EPI_ISL_1880316	Europe	Mar, 21	Denmark	2021-03-15
EPI_ISL_1880357	Europe	Mar, 21	Denmark	2021-03-15
EPI_ISL_1880365	Europe	Mar, 21	Denmark	2021-03-15
EPI_ISL_1880374	Europe	Mar, 21	Denmark	2021-03-15
EPI_ISL_1880375	Europe	Mar, 21	Denmark	2021-03-15
EPI_ISL_1880380	Europe	Mar, 21	Denmark	2021-03-15
EPI_ISL_1880386	Europe	Mar, 21	Denmark	2021-03-15
EPI_ISL_1880391	Europe	Mar, 21	Denmark	2021-03-15
EPI_ISL_1880393	Europe	Mar, 21	Denmark	2021-03-15
EPI_ISL_1881625	Europe	Mar, 21	Denmark	2021-03-15
EPI_ISL_1881650	Europe	Mar, 21	Denmark	2021-03-15
EPI_ISL_1881670	Europe	Mar, 21	Denmark	2021-03-15
EPI_ISL_1881676	Europe	Mar, 21	Denmark	2021-03-15
EPI_ISL_1881689	Europe	Mar, 21	Denmark	2021-03-15
EPI_ISL_1881690	Europe	Mar, 21	Denmark	2021-03-15
EPI_ISL_1882901	Europe	Mar, 21	Denmark	2021-03-15
EPI_ISL_1882902	Europe	Mar, 21	Denmark	2021-03-15
EPI_ISL_1882915	Europe	Mar, 21	Denmark	2021-03-15
EPI_ISL_1882916	Europe	Mar, 21	Denmark	2021-03-15
EPI_ISL_1882924	Europe	Mar, 21	Denmark	2021-03-15
EPI_ISL_1882926	Europe	Mar, 21	Denmark	2021-03-15
EPI_ISL_1882929	Europe	Mar, 21	Denmark	2021-03-15
EPI_ISL_1882962	Europe	Mar, 21	Denmark	2021-03-15
EPI_ISL_1882967	Europe	Mar, 21	Denmark	2021-03-15
EPI_ISL_1882969	Europe	Mar, 21	Denmark	2021-03-15
EPI_ISL_1882970	Europe	Mar, 21	Denmark	2021-03-15
EPI_ISL_1882973	Europe	Mar, 21	Denmark	2021-03-15
EPI_ISL_1882975	Europe	Mar, 21	Denmark	2021-03-15
EPI_ISL_1882976	Europe	Mar, 21	Denmark	2021-03-15
EPI_ISL_1882986	Europe	Mar, 21	Denmark	2021-03-15
EPI_ISL_1882988	Europe	Mar, 21	Denmark	2021-03-15
EPI_ISL_1882990	Europe	Mar, 21	Denmark	2021-03-15
EPI_ISL_1885114	Europe	Mar, 21	Denmark	2021-03-15
EPI_ISL_1885117	Europe	Mar, 21	Denmark	2021-03-15
EPI_ISL_1885119	Europe	Mar, 21	Denmark	2021-03-15
EPI_ISL_1885127	Europe	Mar, 21	Denmark	2021-03-15
EPI_ISL_1885153	Europe	Mar, 21	Denmark	2021-03-15
EPI_ISL_1885157	Europe	Mar, 21	Denmark	2021-03-15
EPI_ISL_1885159	Europe	Mar, 21	Denmark	2021-03-15
EPI_ISL_1885161	Europe	Mar, 21	Denmark	2021-03-15
EPI_ISL_1885175	Europe	Mar, 21	Denmark	2021-03-15
EPI_ISL_1885178	Europe	Mar, 21	Denmark	2021-03-15
EPI_ISL_1885187	Europe	Mar, 21	Denmark	2021-03-15
EPI_ISL_1885199	Europe	Mar, 21	Denmark	2021-03-15
EPI_ISL_1886455	Europe	Mar, 21	Denmark	2021-03-15
EPI_ISL_1886477	Europe	Mar, 21	Denmark	2021-03-15
EPI_ISL_1886480	Europe	Mar, 21	Denmark	2021-03-15
EPI_ISL_1886485	Europe	Mar, 21	Denmark	2021-03-15
EPI_ISL_1886498	Europe	Mar, 21	Denmark	2021-03-15
EPI_ISL_1886511	Europe	Mar, 21	Denmark	2021-03-15
EPI_ISL_1886517	Europe	Mar, 21	Denmark	2021-03-15
EPI_ISL_1887787	Europe	Mar, 21	Denmark	2021-03-15
EPI_ISL_1887789	Europe	Mar, 21	Denmark	2021-03-15
EPI_ISL_1887805	Europe	Mar, 21	Denmark	2021-03-15
EPI_ISL_1887812	Europe	Mar, 21	Denmark	2021-03-15
EPI_ISL_1887824	Europe	Mar, 21	Denmark	2021-03-15
EPI_ISL_1887834	Europe	Mar, 21	Denmark	2021-03-15
EPI_ISL_1887840	Europe	Mar, 21	Denmark	2021-03-15
EPI_ISL_1891014	Europe	Mar, 21	Denmark	2021-03-15
EPI_ISL_1891020	Europe	Mar, 21	Denmark	2021-03-15
EPI_ISL_1891029	Europe	Mar, 21	Denmark	2021-03-15
EPI_ISL_1891048	Europe	Mar, 21	Denmark	2021-03-15
EPI_ISL_1891061	Europe	Mar, 21	Denmark	2021-03-15
EPI_ISL_1891065	Europe	Mar, 21	Denmark	2021-03-15
EPI_ISL_1891085	Europe	Mar, 21	Denmark	2021-03-15
EPI_ISL_1891087	Europe	Mar, 21	Denmark	2021-03-15
EPI_ISL_1891097	Europe	Mar, 21	Denmark	2021-03-15
EPI_ISL_1892318	Europe	Mar, 21	Denmark	2021-03-15
EPI_ISL_1892327	Europe	Mar, 21	Denmark	2021-03-15
EPI_ISL_1892339	Europe	Mar, 21	Denmark	2021-03-15
EPI_ISL_1892341	Europe	Mar, 21	Denmark	2021-03-15
EPI_ISL_1892357	Europe	Mar, 21	Denmark	2021-03-15
EPI_ISL_1892368	Europe	Mar, 21	Denmark	2021-03-15
EPI_ISL_1892386	Europe	Mar, 21	Denmark	2021-03-15
EPI_ISL_1892395	Europe	Mar, 21	Denmark	2021-03-15
EPI_ISL_1892397	Europe	Mar, 21	Denmark	2021-03-15
EPI_ISL_1893604	Europe	Mar, 21	Denmark	2021-03-15
EPI_ISL_1893605	Europe	Mar, 21	Denmark	2021-03-15
EPI_ISL_1893611	Europe	Mar, 21	Denmark	2021-03-15
EPI_ISL_1893619	Europe	Mar, 21	Denmark	2021-03-15
EPI_ISL_1893623	Europe	Mar, 21	Denmark	2021-03-15
EPI_ISL_1893647	Europe	Mar, 21	Denmark	2021-03-15
EPI_ISL_1893653	Europe	Mar, 21	Denmark	2021-03-15
EPI_ISL_1893668	Europe	Mar, 21	Denmark	2021-03-15
EPI_ISL_1893680	Europe	Mar, 21	Denmark	2021-03-15
EPI_ISL_1893693	Europe	Mar, 21	Denmark	2021-03-15
EPI_ISL_1894925	Europe	Mar, 21	Denmark	2021-03-15
EPI_ISL_1894935	Europe	Mar, 21	Denmark	2021-03-15
EPI_ISL_1894937	Europe	Mar, 21	Denmark	2021-03-15
EPI_ISL_1894943	Europe	Mar, 21	Denmark	2021-03-15
EPI_ISL_1894945	Europe	Mar, 21	Denmark	2021-03-15
EPI_ISL_1894970	Europe	Mar, 21	Denmark	2021-03-15
EPI_ISL_1894976	Europe	Mar, 21	Denmark	2021-03-15
EPI_ISL_1899797	Europe	Mar, 21	Sweden	2021-03-13
EPI_ISL_1899798	Europe	Mar, 21	Sweden	2021-03-13
EPI_ISL_1899799	Europe	Mar, 21	Sweden	2021-03-13
EPI_ISL_1899800	Europe	Mar, 21	Sweden	2021-03-13
EPI_ISL_1899801	Europe	Mar, 21	Sweden	2021-03-13
EPI_ISL_1899802	Europe	Mar, 21	Sweden	2021-03-13
EPI_ISL_1899803	Europe	Mar, 21	Sweden	2021-03-13
EPI_ISL_1899804	Europe	Mar, 21	Sweden	2021-03-13
EPI_ISL_1899805	Europe	Mar, 21	Sweden	2021-03-13
EPI_ISL_1899806	Europe	Mar, 21	Sweden	2021-03-13
EPI_ISL_1899807	Europe	Mar, 21	Sweden	2021-03-13
EPI_ISL_1899808	Europe	Mar, 21	Sweden	2021-03-13
EPI_ISL_1899809	Europe	Mar, 21	Sweden	2021-03-13
EPI_ISL_1899810	Europe	Mar, 21	Sweden	2021-03-13
EPI_ISL_1899811	Europe	Mar, 21	Sweden	2021-03-20
EPI_ISL_1899812	Europe	Mar, 21	Sweden	2021-03-20
EPI_ISL_1899813	Europe	Mar, 21	Sweden	2021-03-20
EPI_ISL_1899814	Europe	Mar, 21	Sweden	2021-03-20
EPI_ISL_1899815	Europe	Mar, 21	Sweden	2021-03-20
EPI_ISL_1899816	Europe	Mar, 21	Sweden	2021-03-20
EPI_ISL_1899817	Europe	Mar, 21	Sweden	2021-03-20
EPI_ISL_1899819	Europe	Mar, 21	Sweden	2021-03-20
EPI_ISL_1899821	Europe	Mar, 21	Sweden	2021-03-20
EPI_ISL_1899822	Europe	Mar, 21	Sweden	2021-03-20
EPI_ISL_1899823	Europe	Mar, 21	Sweden	2021-03-20
EPI_ISL_1899824	Europe	Mar, 21	Sweden	2021-03-20
EPI_ISL_1899825	Europe	Mar, 21	Sweden	2021-03-20
EPI_ISL_1899827	Europe	Mar, 21	Sweden	2021-03-20
EPI_ISL_1899829	Europe	Mar, 21	Sweden	2021-03-20
EPI_ISL_1903421	Europe	Mar, 21	Sweden	2021-03-16
EPI_ISL_1903422	Europe	Mar, 21	Sweden	2021-03-16
EPI_ISL_1903423	Europe	Mar, 21	Sweden	2021-03-16
EPI_ISL_1903424	Europe	Mar, 21	Sweden	2021-03-15
EPI_ISL_1903425	Europe	Mar, 21	Sweden	2021-03-16
EPI_ISL_1903426	Europe	Mar, 21	Sweden	2021-03-16
EPI_ISL_1903427	Europe	Mar, 21	Sweden	2021-03-16
EPI_ISL_1903428	Europe	Mar, 21	Sweden	2021-03-15
EPI_ISL_1903429	Europe	Mar, 21	Sweden	2021-03-16
EPI_ISL_1903430	Europe	Mar, 21	Sweden	2021-03-15
EPI_ISL_1903432	Europe	Mar, 21	Sweden	2021-03-15
EPI_ISL_1903433	Europe	Mar, 21	Sweden	2021-03-15
EPI_ISL_1903561	Europe	Mar, 21	Sweden	2021-03-15
EPI_ISL_1903562	Europe	Mar, 21	Sweden	2021-03-15
EPI_ISL_1903563	Europe	Mar, 21	Sweden	2021-03-15
EPI_ISL_1903564	Europe	Mar, 21	Sweden	2021-03-17
EPI_ISL_1903565	Europe	Mar, 21	Sweden	2021-03-17
EPI_ISL_1903566	Europe	Mar, 21	Sweden	2021-03-16
EPI_ISL_1903567	Europe	Mar, 21	Sweden	2021-03-17
EPI_ISL_1903568	Europe	Mar, 21	Sweden	2021-03-16
EPI_ISL_1903569	Europe	Mar, 21	Sweden	2021-03-16
EPI_ISL_1903570	Europe	Mar, 21	Sweden	2021-03-16
EPI_ISL_1903571	Europe	Mar, 21	Sweden	2021-03-16
EPI_ISL_1903572	Europe	Mar, 21	Sweden	2021-03-16
EPI_ISL_1903573	Europe	Mar, 21	Sweden	2021-03-16
EPI_ISL_1903574	Europe	Mar, 21	Sweden	2021-03-16
EPI_ISL_1903575	Europe	Mar, 21	Sweden	2021-03-16
EPI_ISL_1903576	Europe	Mar, 21	Sweden	2021-03-15
EPI_ISL_1903577	Europe	Mar, 21	Sweden	2021-03-16
EPI_ISL_1903578	Europe	Mar, 21	Sweden	2021-03-17
EPI_ISL_1903579	Europe	Mar, 21	Sweden	2021-03-16
EPI_ISL_1903581	Europe	Mar, 21	Sweden	2021-03-15
EPI_ISL_1903590	Europe	Mar, 21	Sweden	2021-03-15
EPI_ISL_1903591	Europe	Mar, 21	Sweden	2021-03-15
EPI_ISL_1903592	Europe	Mar, 21	Sweden	2021-03-15
EPI_ISL_1903593	Europe	Mar, 21	Sweden	2021-03-16
EPI_ISL_1903594	Europe	Mar, 21	Sweden	2021-03-16
EPI_ISL_1903595	Europe	Mar, 21	Sweden	2021-03-16
EPI_ISL_1903596	Europe	Mar, 21	Sweden	2021-03-16
EPI_ISL_1903597	Europe	Mar, 21	Sweden	2021-03-15
EPI_ISL_1903598	North America	Mar, 21	USA	2021-03-17
EPI_ISL_1903599	Europe	Mar, 21	Sweden	2021-03-15
EPI_ISL_1861232	Europe	Mar, 21	Denmark	2021-03-15
EPI_ISL_1861246	Europe	Mar, 21	Denmark	2021-03-15
EPI_ISL_1861249	Europe	Mar, 21	Denmark	2021-03-15
EPI_ISL_1861274	Europe	Mar, 21	Denmark	2021-03-15
EPI_ISL_1862566	Europe	Mar, 21	Denmark	2021-03-15
EPI_ISL_1862570	Europe	Mar, 21	Denmark	2021-03-15
EPI_ISL_1862587	Europe	Mar, 21	Denmark	2021-03-15
EPI_ISL_1863893	Europe	Mar, 21	Denmark	2021-03-15
EPI_ISL_1873213	Europe	Mar, 21	Denmark	2021-03-15
EPI_ISL_1873256	Europe	Mar, 21	Denmark	2021-03-15
EPI_ISL_1873260	Europe	Mar, 21	Denmark	2021-03-15
EPI_ISL_1873263	Europe	Mar, 21	Denmark	2021-03-15
EPI_ISL_1873279	Europe	Mar, 21	Denmark	2021-03-15
EPI_ISL_1873288	Europe	Mar, 21	Denmark	2021-03-15
EPI_ISL_1874559	Europe	Mar, 21	Denmark	2021-03-15
EPI_ISL_1874560	Europe	Mar, 21	Denmark	2021-03-15
EPI_ISL_1874575	Europe	Mar, 21	Denmark	2021-03-15
EPI_ISL_1874583	Europe	Mar, 21	Denmark	2021-03-15
EPI_ISL_1874585	Europe	Mar, 21	Denmark	2021-03-15
EPI_ISL_1875834	Europe	Mar, 21	Denmark	2021-03-15
EPI_ISL_1875875	Europe	Mar, 21	Denmark	2021-03-15
EPI_ISL_1875879	Europe	Mar, 21	Denmark	2021-03-15
EPI_ISL_1875883	Europe	Mar, 21	Denmark	2021-03-15
EPI_ISL_1885239	Europe	Mar, 21	Denmark	2021-03-15
EPI_ISL_1885241	Europe	Mar, 21	Denmark	2021-03-15
EPI_ISL_1885242	Europe	Mar, 21	Denmark	2021-03-15
EPI_ISL_1885256	Europe	Mar, 21	Denmark	2021-03-15
EPI_ISL_1885259	Europe	Mar, 21	Denmark	2021-03-15
EPI_ISL_1886530	Europe	Mar, 21	Denmark	2021-03-15
EPI_ISL_1886552	Europe	Mar, 21	Denmark	2021-03-15
EPI_ISL_1886574	Europe	Mar, 21	Denmark	2021-03-15
EPI_ISL_1886579	Europe	Mar, 21	Denmark	2021-03-15
EPI_ISL_1886586	Europe	Mar, 21	Denmark	2021-03-15
EPI_ISL_1886592	Europe	Mar, 21	Denmark	2021-03-15
EPI_ISL_1887882	Europe	Mar, 21	Denmark	2021-03-15
EPI_ISL_1887895	Europe	Mar, 21	Denmark	2021-03-15
EPI_ISL_1887898	Europe	Mar, 21	Denmark	2021-03-15
EPI_ISL_1898508	Europe	Mar, 21	Sweden	2021-03-10
EPI_ISL_1898509	Europe	Mar, 21	Sweden	2021-03-10
EPI_ISL_1898510	Europe	Mar, 21	Sweden	2021-03-10
EPI_ISL_1898511	Europe	Mar, 21	Sweden	2021-03-10
EPI_ISL_1898512	Europe	Mar, 21	Sweden	2021-03-10
EPI_ISL_1898513	Europe	Mar, 21	Sweden	2021-03-10
EPI_ISL_1898514	Europe	Mar, 21	Sweden	2021-03-10
EPI_ISL_1898515	Europe	Mar, 21	Sweden	2021-03-10
EPI_ISL_1898516	Europe	Mar, 21	Sweden	2021-03-10
EPI_ISL_1898517	Europe	Mar, 21	Sweden	2021-03-10
EPI_ISL_1898518	Europe	Mar, 21	Sweden	2021-03-10
EPI_ISL_1898519	Europe	Mar, 21	Sweden	2021-03-10
EPI_ISL_1898529	Europe	Mar, 21	Sweden	2021-03-10
EPI_ISL_1898530	Europe	Mar, 21	Sweden	2021-03-10
EPI_ISL_1898531	Europe	Mar, 21	Sweden	2021-03-10
EPI_ISL_1898532	Europe	Mar, 21	Sweden	2021-03-10
EPI_ISL_1898533	Europe	Mar, 21	Sweden	2021-03-10
EPI_ISL_1898534	Europe	Mar, 21	Sweden	2021-03-10
EPI_ISL_1898535	Europe	Mar, 21	Sweden	2021-03-10
EPI_ISL_1898536	Europe	Mar, 21	Sweden	2021-03-10
EPI_ISL_1898537	Europe	Mar, 21	Sweden	2021-03-10
EPI_ISL_1898538	Europe	Mar, 21	Sweden	2021-03-10
EPI_ISL_1898539	Europe	Mar, 21	Sweden	2021-03-10
EPI_ISL_1898540	Europe	Mar, 21	Sweden	2021-03-10
EPI_ISL_1898541	Europe	Mar, 21	Sweden	2021-03-10
EPI_ISL_1898542	Europe	Mar, 21	Sweden	2021-03-10
EPI_ISL_1898543	Europe	Mar, 21	Sweden	2021-03-10
EPI_ISL_1898544	Europe	Mar, 21	Sweden	2021-03-10
EPI_ISL_1898545	Europe	Mar, 21	Sweden	2021-03-10
EPI_ISL_1898546	Europe	Mar, 21	Sweden	2021-03-10
EPI_ISL_1898547	Europe	Mar, 21	Sweden	2021-03-10
EPI_ISL_1898548	Europe	Mar, 21	Sweden	2021-03-10
EPI_ISL_1898549	Europe	Mar, 21	Sweden	2021-03-10
EPI_ISL_1898550	Europe	Mar, 21	Sweden	2021-03-10
EPI_ISL_1898551	Europe	Mar, 21	Sweden	2021-03-10
EPI_ISL_1898552	Europe	Mar, 21	Sweden	2021-03-10
EPI_ISL_1898553	Europe	Mar, 21	Sweden	2021-03-10
EPI_ISL_1898555	Europe	Mar, 21	Sweden	2021-03-10
EPI_ISL_1898556	Europe	Mar, 21	Sweden	2021-03-10
EPI_ISL_1898557	Europe	Mar, 21	Sweden	2021-03-10
EPI_ISL_1898558	Europe	Mar, 21	Sweden	2021-03-10
EPI_ISL_1898559	Europe	Mar, 21	Sweden	2021-03-10
EPI_ISL_1898560	Europe	Mar, 21	Sweden	2021-03-10
EPI_ISL_1898561	Europe	Mar, 21	Sweden	2021-03-10
EPI_ISL_1898562	Europe	Mar, 21	Sweden	2021-03-10
EPI_ISL_1898563	Europe	Mar, 21	Sweden	2021-03-10
EPI_ISL_1898564	Europe	Mar, 21	Sweden	2021-03-10
EPI_ISL_1898565	Europe	Mar, 21	Sweden	2021-03-10
EPI_ISL_1898566	Europe	Mar, 21	Sweden	2021-03-10
EPI_ISL_1898567	Europe	Mar, 21	Sweden	2021-03-10
EPI_ISL_1898568	Europe	Mar, 21	Sweden	2021-03-10
EPI_ISL_1898569	Europe	Mar, 21	Sweden	2021-03-10
EPI_ISL_1898570	Europe	Mar, 21	Sweden	2021-03-10
EPI_ISL_1898571	Europe	Mar, 21	Sweden	2021-03-10
EPI_ISL_1898572	Europe	Mar, 21	Sweden	2021-03-10
EPI_ISL_1898573	Europe	Mar, 21	Sweden	2021-03-10
EPI_ISL_1898574	Europe	Mar, 21	Sweden	2021-03-10
EPI_ISL_1898575	Europe	Mar, 21	Sweden	2021-03-10
EPI_ISL_1898576	Europe	Mar, 21	Sweden	2021-03-10
EPI_ISL_1898577	Europe	Mar, 21	Sweden	2021-03-10
EPI_ISL_1898578	Europe	Mar, 21	Sweden	2021-03-10
EPI_ISL_1898579	Europe	Mar, 21	Sweden	2021-03-10
EPI_ISL_1899830	Europe	Mar, 21	Sweden	2021-03-20
EPI_ISL_1899831	Europe	Mar, 21	Sweden	2021-03-20
EPI_ISL_1899832	Europe	Mar, 21	Sweden	2021-03-20
EPI_ISL_1899833	Europe	Mar, 21	Sweden	2021-03-20
EPI_ISL_1899834	Europe	Mar, 21	Sweden	2021-03-20
EPI_ISL_1899835	Europe	Mar, 21	Sweden	2021-03-20
EPI_ISL_1899836	Europe	Mar, 21	Sweden	2021-03-20
EPI_ISL_1899837	Europe	Mar, 21	Sweden	2021-03-20
EPI_ISL_1899838	Europe	Mar, 21	Sweden	2021-03-20
EPI_ISL_1899840	Europe	Mar, 21	Sweden	2021-03-20
EPI_ISL_1899843	Europe	Mar, 21	Sweden	2021-03-20
EPI_ISL_1899844	Europe	Mar, 21	Sweden	2021-03-20
EPI_ISL_1899845	Europe	Mar, 21	Sweden	2021-03-20
EPI_ISL_1899846	Europe	Mar, 21	Sweden	2021-03-20
EPI_ISL_1899847	Europe	Mar, 21	Sweden	2021-03-20
EPI_ISL_1899848	Europe	Mar, 21	Sweden	2021-03-20
EPI_ISL_1899849	Europe	Mar, 21	Sweden	2021-03-20
EPI_ISL_1899850	Europe	Mar, 21	Sweden	2021-03-20
EPI_ISL_1899851	Europe	Mar, 21	Sweden	2021-03-20
EPI_ISL_1899852	Europe	Mar, 21	Sweden	2021-03-20
EPI_ISL_1899853	Europe	Mar, 21	Sweden	2021-03-20
EPI_ISL_1899855	Europe	Mar, 21	Sweden	2021-03-20
EPI_ISL_1899856	Europe	Mar, 21	Sweden	2021-03-20
EPI_ISL_1899857	Europe	Mar, 21	Sweden	2021-03-20
EPI_ISL_1899870	Europe	Mar, 21	Sweden	2021-03-20
EPI_ISL_1899871	Europe	Mar, 21	Sweden	2021-03-20
EPI_ISL_1899872	Europe	Mar, 21	Sweden	2021-03-20
EPI_ISL_1899873	Europe	Mar, 21	Sweden	2021-03-20
EPI_ISL_1899874	Europe	Mar, 21	Sweden	2021-03-20
EPI_ISL_1899880	Europe	Mar, 21	Sweden	2021-03-20
EPI_ISL_1899881	Europe	Mar, 21	Sweden	2021-03-20
EPI_ISL_1899882	Europe	Mar, 21	Sweden	2021-03-20
EPI_ISL_1899886	Europe	Mar, 21	Sweden	2021-03-20
EPI_ISL_1899897	Europe	Mar, 21	Sweden	2021-03-15
EPI_ISL_1899898	Europe	Mar, 21	Sweden	2021-03-15
EPI_ISL_1899899	Europe	Mar, 21	Sweden	2021-03-15
EPI_ISL_1903500	Europe	Mar, 21	Sweden	2021-03-16
EPI_ISL_1903501	Europe	Mar, 21	Sweden	2021-03-15
EPI_ISL_1903503	Europe	Mar, 21	Sweden	2021-03-16
EPI_ISL_1903504	Europe	Mar, 21	Sweden	2021-03-15
EPI_ISL_1903505	Europe	Mar, 21	Sweden	2021-03-15
EPI_ISL_1903506	Europe	Mar, 21	Sweden	2021-03-17
EPI_ISL_1903508	Europe	Mar, 21	Sweden	2021-03-15
EPI_ISL_1903509	Europe	Mar, 21	Sweden	2021-03-15
EPI_ISL_1903510	Europe	Mar, 21	Sweden	2021-03-18
EPI_ISL_1903511	Europe	Mar, 21	Sweden	2021-03-15
EPI_ISL_1903512	Europe	Mar, 21	Sweden	2021-03-16
EPI_ISL_1903513	Europe	Mar, 21	Sweden	2021-03-15
EPI_ISL_1903514	Europe	Mar, 21	Sweden	2021-03-15
EPI_ISL_1903515	Europe	Mar, 21	Sweden	2021-03-15
EPI_ISL_1903516	Europe	Mar, 21	Sweden	2021-03-15
EPI_ISL_1903517	Europe	Mar, 21	Sweden	2021-03-12
EPI_ISL_1903518	Europe	Mar, 21	Sweden	2021-03-17
EPI_ISL_1903519	Europe	Mar, 21	Sweden	2021-03-16
EPI_ISL_1903520	Europe	Mar, 21	Sweden	2021-03-15
EPI_ISL_1903521	Europe	Mar, 21	Sweden	2021-03-17
EPI_ISL_1903522	Europe	Mar, 21	Sweden	2021-03-15
EPI_ISL_1903523	Europe	Mar, 21	Sweden	2021-03-15
EPI_ISL_1903524	Europe	Mar, 21	Sweden	2021-03-15
EPI_ISL_1903525	Europe	Mar, 21	Sweden	2021-03-14
EPI_ISL_1903526	Europe	Mar, 21	Sweden	2021-03-15
EPI_ISL_1903527	Europe	Mar, 21	Sweden	2021-03-12
EPI_ISL_1903528	Europe	Mar, 21	Sweden	2021-03-12
EPI_ISL_1903529	Europe	Mar, 21	Sweden	2021-03-12
EPI_ISL_1903530	Europe	Mar, 21	Sweden	2021-03-15
EPI_ISL_1903531	Europe	Mar, 21	Sweden	2021-03-15
EPI_ISL_1903532	Europe	Mar, 21	Sweden	2021-03-15
EPI_ISL_1903533	Europe	Mar, 21	Sweden	2021-03-17
EPI_ISL_1903534	Europe	Mar, 21	Sweden	2021-03-17
EPI_ISL_1903535	Europe	Mar, 21	Sweden	2021-03-13
EPI_ISL_1903536	Europe	Mar, 21	Sweden	2021-03-15
EPI_ISL_1903538	Europe	Mar, 21	Sweden	2021-03-16
EPI_ISL_1903539	Europe	Mar, 21	Sweden	2021-03-15
EPI_ISL_1903540	Europe	Mar, 21	Sweden	2021-03-15
EPI_ISL_1903541	Europe	Mar, 21	Sweden	2021-03-16
EPI_ISL_1903542	Europe	Mar, 21	Sweden	2021-03-16
EPI_ISL_1903543	Europe	Mar, 21	Sweden	2021-03-15
EPI_ISL_1903545	Europe	Mar, 21	Sweden	2021-03-15
EPI_ISL_1903546	Europe	Mar, 21	Sweden	2021-03-15
EPI_ISL_1903547	Europe	Mar, 21	Sweden	2021-03-16
EPI_ISL_1903548	Europe	Mar, 21	Sweden	2021-03-15
EPI_ISL_1903549	Europe	Mar, 21	Sweden	2021-03-15
EPI_ISL_1903550	Europe	Mar, 21	Sweden	2021-03-15
EPI_ISL_1903551	Europe	Mar, 21	Sweden	2021-03-15
EPI_ISL_1903552	Europe	Mar, 21	Sweden	2021-03-15
EPI_ISL_1903553	Europe	Mar, 21	Sweden	2021-03-15
EPI_ISL_1903554	Europe	Mar, 21	Sweden	2021-03-15
EPI_ISL_1903555	Europe	Mar, 21	Sweden	2021-03-15
EPI_ISL_1903556	Europe	Mar, 21	Sweden	2021-03-15
EPI_ISL_1903557	Europe	Mar, 21	Sweden	2021-03-16
EPI_ISL_1903558	Europe	Mar, 21	Sweden	2021-03-15
EPI_ISL_1903559	Europe	Mar, 21	Sweden	2021-03-15
EPI_ISL_1903580	Europe	Mar, 21	Sweden	2021-03-15
EPI_ISL_1903582	Europe	Mar, 21	Sweden	2021-03-15
EPI_ISL_1903583	Europe	Mar, 21	Sweden	2021-03-15
EPI_ISL_1903584	Europe	Mar, 21	Sweden	2021-03-16
EPI_ISL_1903585	Europe	Mar, 21	Sweden	2021-03-15
EPI_ISL_1903586	Europe	Mar, 21	Sweden	2021-03-15
EPI_ISL_1903587	Europe	Mar, 21	Sweden	2021-03-15
EPI_ISL_1903588	Europe	Mar, 21	Sweden	2021-03-15
EPI_ISL_1903589	Europe	Mar, 21	Sweden	2021-03-15
EPI_ISL_1904875	Africa	Mar, 21	Morocco	2021-03-18
EPI_ISL_1904877	Africa	Mar, 21	Morocco	2021-03-15
EPI_ISL_1904884	Africa	Mar, 21	Morocco	2021-03-15
EPI_ISL_1904886	Africa	Mar, 21	Morocco	2021-03-16
EPI_ISL_1904887	Africa	Mar, 21	Morocco	2021-03-20
EPI_ISL_1859415	Europe	Mar, 21	Denmark	2021-03-29
EPI_ISL_1860409	Europe	Mar, 21	Denmark	2021-03-22
EPI_ISL_1860414	Europe	Mar, 21	Denmark	2021-03-29
EPI_ISL_1860416	Europe	Mar, 21	Denmark	2021-03-22
EPI_ISL_1860417	Europe	Mar, 21	Denmark	2021-03-22
EPI_ISL_1861704	Europe	Mar, 21	Denmark	2021-03-22
EPI_ISL_1861706	Europe	Mar, 21	Denmark	2021-03-29
EPI_ISL_1861731	Europe	Mar, 21	Germany	2021-03-28
EPI_ISL_1861733	Europe	Mar, 21	Germany	2021-03-29
EPI_ISL_1861735	Europe	Mar, 21	Germany	2021-03-29
EPI_ISL_1861737	Europe	Mar, 21	Germany	2021-03-29
EPI_ISL_1861739	Europe	Mar, 21	Germany	2021-03-29
EPI_ISL_1861741	Europe	Mar, 21	Germany	2021-03-29
EPI_ISL_1861743	Europe	Mar, 21	Germany	2021-03-29
EPI_ISL_1861744	Europe	Mar, 21	Germany	2021-03-28
EPI_ISL_1861746	Europe	Mar, 21	Germany	2021-03-28
EPI_ISL_1861748	Europe	Mar, 21	Germany	2021-03-28
EPI_ISL_1865202	Europe	Mar, 21	Denmark	2021-03-29
EPI_ISL_1865213	Europe	Mar, 21	Denmark	2021-03-22
EPI_ISL_1865218	Europe	Mar, 21	Denmark	2021-03-22
EPI_ISL_1865228	Europe	Mar, 21	Denmark	2021-03-29
EPI_ISL_1865240	Europe	Mar, 21	Denmark	2021-03-22
EPI_ISL_1865249	Europe	Mar, 21	Denmark	2021-03-29
EPI_ISL_1865257	Europe	Mar, 21	Denmark	2021-03-29
EPI_ISL_1865263	Europe	Mar, 21	Denmark	2021-03-29
EPI_ISL_1865268	Europe	Mar, 21	Denmark	2021-03-22
EPI_ISL_1865274	Europe	Mar, 21	Denmark	2021-03-22
EPI_ISL_1865276	Europe	Mar, 21	Denmark	2021-03-29
EPI_ISL_1865277	Europe	Mar, 21	Denmark	2021-03-29
EPI_ISL_1865279	Europe	Mar, 21	Denmark	2021-03-29
EPI_ISL_1865285	Europe	Mar, 21	Denmark	2021-03-29
EPI_ISL_1865289	Europe	Mar, 21	Denmark	2021-03-22
EPI_ISL_1865292	Europe	Mar, 21	Denmark	2021-03-29
EPI_ISL_1866529	Europe	Mar, 21	Denmark	2021-03-29
EPI_ISL_1866531	Europe	Mar, 21	Denmark	2021-03-29
EPI_ISL_1866533	Europe	Mar, 21	Denmark	2021-03-22
EPI_ISL_1866536	Europe	Mar, 21	Denmark	2021-03-29
EPI_ISL_1866542	Europe	Mar, 21	Denmark	2021-03-22
EPI_ISL_1866543	Europe	Mar, 21	Denmark	2021-03-22
EPI_ISL_1866545	Europe	Mar, 21	Denmark	2021-03-22
EPI_ISL_1866556	Europe	Mar, 21	Denmark	2021-03-29
EPI_ISL_1866557	Europe	Mar, 21	Denmark	2021-03-29
EPI_ISL_1866566	Europe	Mar, 21	Denmark	2021-03-22
EPI_ISL_1866574	Europe	Mar, 21	Denmark	2021-03-29
EPI_ISL_1866584	Europe	Mar, 21	Denmark	2021-03-29
EPI_ISL_1866588	Europe	Mar, 21	Denmark	2021-03-29
EPI_ISL_1867851	Europe	Mar, 21	Denmark	2021-03-29
EPI_ISL_1867856	Europe	Mar, 21	Denmark	2021-03-22
EPI_ISL_1867863	Europe	Mar, 21	Denmark	2021-03-29
EPI_ISL_1867864	Europe	Mar, 21	Denmark	2021-03-29
EPI_ISL_1867865	Europe	Mar, 21	Denmark	2021-03-29
EPI_ISL_1867870	Europe	Mar, 21	Denmark	2021-03-29
EPI_ISL_1867876	Europe	Mar, 21	Denmark	2021-03-29
EPI_ISL_1867878	Europe	Mar, 21	Denmark	2021-03-22
EPI_ISL_1867882	Europe	Mar, 21	Denmark	2021-03-29
EPI_ISL_1867884	Europe	Mar, 21	Denmark	2021-03-29
EPI_ISL_1867893	Europe	Mar, 21	Denmark	2021-03-29
EPI_ISL_1867894	Europe	Mar, 21	Denmark	2021-03-22
EPI_ISL_1873722	Europe	Mar, 21	Denmark	2021-03-22
EPI_ISL_1873727	Europe	Mar, 21	Denmark	2021-03-22
EPI_ISL_1877201	Europe	Mar, 21	Denmark	2021-03-22
EPI_ISL_1877204	Europe	Mar, 21	Denmark	2021-03-29
EPI_ISL_1877206	Europe	Mar, 21	Denmark	2021-03-22
EPI_ISL_1877210	Europe	Mar, 21	Denmark	2021-03-29
EPI_ISL_1877211	Europe	Mar, 21	Denmark	2021-03-29
EPI_ISL_1877225	Europe	Mar, 21	Denmark	2021-03-29
EPI_ISL_1877229	Europe	Mar, 21	Denmark	2021-03-29
EPI_ISL_1877232	Europe	Mar, 21	Denmark	2021-03-29
EPI_ISL_1877236	Europe	Mar, 21	Denmark	2021-03-29
EPI_ISL_1877242	Europe	Mar, 21	Denmark	2021-03-22
EPI_ISL_1877246	Europe	Mar, 21	Denmark	2021-03-22
EPI_ISL_1877251	Europe	Mar, 21	Denmark	2021-03-29
EPI_ISL_1877259	Europe	Mar, 21	Denmark	2021-03-22
EPI_ISL_1877260	Europe	Mar, 21	Denmark	2021-03-22
EPI_ISL_1877270	Europe	Mar, 21	Denmark	2021-03-22
EPI_ISL_1877273	Europe	Mar, 21	Denmark	2021-03-22
EPI_ISL_1877275	Europe	Mar, 21	Denmark	2021-03-22
EPI_ISL_1877276	Europe	Mar, 21	Denmark	2021-03-22
EPI_ISL_1877285	Europe	Mar, 21	Denmark	2021-03-29
EPI_ISL_1877286	Europe	Mar, 21	Denmark	2021-03-22
EPI_ISL_1878509	Europe	Mar, 21	Denmark	2021-03-29
EPI_ISL_1878518	Europe	Mar, 21	Denmark	2021-03-29
EPI_ISL_1878523	Europe	Mar, 21	Denmark	2021-03-22
EPI_ISL_1878528	Europe	Mar, 21	Denmark	2021-03-22
EPI_ISL_1878529	Europe	Mar, 21	Denmark	2021-03-29
EPI_ISL_1878531	Europe	Mar, 21	Denmark	2021-03-29
EPI_ISL_1878542	Europe	Mar, 21	Denmark	2021-03-29
EPI_ISL_1878544	Europe	Mar, 21	Denmark	2021-03-22
EPI_ISL_1878551	Europe	Mar, 21	Denmark	2021-03-29
EPI_ISL_1878558	Europe	Mar, 21	Denmark	2021-03-29
EPI_ISL_1878561	Europe	Mar, 21	Denmark	2021-03-22
EPI_ISL_1878562	Europe	Mar, 21	Denmark	2021-03-29
EPI_ISL_1878578	Europe	Mar, 21	Denmark	2021-03-22
EPI_ISL_1878589	Europe	Mar, 21	Denmark	2021-03-22
EPI_ISL_1878598	Europe	Mar, 21	Denmark	2021-03-29
EPI_ISL_1879830	Europe	Mar, 21	Denmark	2021-03-29
EPI_ISL_1879838	Europe	Mar, 21	Denmark	2021-03-22
EPI_ISL_1879840	Europe	Mar, 21	Denmark	2021-03-22
EPI_ISL_1879846	Europe	Mar, 21	Denmark	2021-03-22
EPI_ISL_1879847	Europe	Mar, 21	Denmark	2021-03-29
EPI_ISL_1879850	Europe	Mar, 21	Denmark	2021-03-29
EPI_ISL_1879854	Europe	Mar, 21	Denmark	2021-03-29
EPI_ISL_1879856	Europe	Mar, 21	Denmark	2021-03-22
EPI_ISL_1879857	Europe	Mar, 21	Denmark	2021-03-29
EPI_ISL_1879861	Europe	Mar, 21	Denmark	2021-03-22
EPI_ISL_1879862	Europe	Mar, 21	Denmark	2021-03-22
EPI_ISL_1879873	Europe	Mar, 21	Denmark	2021-03-22
EPI_ISL_1879874	Europe	Mar, 21	Denmark	2021-03-29
EPI_ISL_1879878	Europe	Mar, 21	Denmark	2021-03-22
EPI_ISL_1879883	Europe	Mar, 21	Denmark	2021-03-29
EPI_ISL_1879895	Europe	Mar, 21	Denmark	2021-03-22
EPI_ISL_1879897	Europe	Mar, 21	Denmark	2021-03-22
EPI_ISL_1880817	Europe	Mar, 21	Denmark	2021-03-29
EPI_ISL_1880818	Europe	Mar, 21	Denmark	2021-03-29
EPI_ISL_1880825	Europe	Mar, 21	Denmark	2021-03-22
EPI_ISL_1880830	Europe	Mar, 21	Denmark	2021-03-22
EPI_ISL_1880836	Europe	Mar, 21	Denmark	2021-03-22
EPI_ISL_1880837	Europe	Mar, 21	Denmark	2021-03-29
EPI_ISL_1880840	Europe	Mar, 21	Denmark	2021-03-29
EPI_ISL_1880842	Europe	Mar, 21	Denmark	2021-03-29
EPI_ISL_1880846	Europe	Mar, 21	Denmark	2021-03-22
EPI_ISL_1880848	Europe	Mar, 21	Denmark	2021-03-29
EPI_ISL_1880852	Europe	Mar, 21	Denmark	2021-03-29
EPI_ISL_1880859	Europe	Mar, 21	Denmark	2021-03-29
EPI_ISL_1880872	Europe	Mar, 21	Denmark	2021-03-29
EPI_ISL_1880879	Europe	Mar, 21	Denmark	2021-03-29
EPI_ISL_1880882	Europe	Mar, 21	Denmark	2021-03-29
EPI_ISL_1880886	Europe	Mar, 21	Denmark	2021-03-29
EPI_ISL_1880892	Europe	Mar, 21	Denmark	2021-03-29
EPI_ISL_1880895	Europe	Mar, 21	Denmark	2021-03-22
EPI_ISL_1883090	Europe	Mar, 21	Denmark	2021-03-22
EPI_ISL_1889204	Europe	Mar, 21	Denmark	2021-03-29
EPI_ISL_1889205	Europe	Mar, 21	Denmark	2021-03-29
EPI_ISL_1889206	Europe	Mar, 21	Denmark	2021-03-29
EPI_ISL_1889208	Europe	Mar, 21	Denmark	2021-03-22
EPI_ISL_1889210	Europe	Mar, 21	Denmark	2021-03-22
EPI_ISL_1889212	Europe	Mar, 21	Denmark	2021-03-29
EPI_ISL_1889213	Europe	Mar, 21	Denmark	2021-03-29
EPI_ISL_1889220	Europe	Mar, 21	Denmark	2021-03-22
EPI_ISL_1889221	Europe	Mar, 21	Denmark	2021-03-29
EPI_ISL_1889236	Europe	Mar, 21	Denmark	2021-03-22
EPI_ISL_1889238	Europe	Mar, 21	Denmark	2021-03-22
EPI_ISL_1889241	Europe	Mar, 21	Denmark	2021-03-29
EPI_ISL_1889248	Europe	Mar, 21	Denmark	2021-03-22
EPI_ISL_1889250	Europe	Mar, 21	Denmark	2021-03-29
EPI_ISL_1889254	Europe	Mar, 21	Denmark	2021-03-29
EPI_ISL_1889264	Europe	Mar, 21	Denmark	2021-03-29
EPI_ISL_1889267	Europe	Mar, 21	Denmark	2021-03-29
EPI_ISL_1889269	Europe	Mar, 21	Denmark	2021-03-22
EPI_ISL_1889291	Europe	Mar, 21	Denmark	2021-03-22
EPI_ISL_1890202	Europe	Mar, 21	Denmark	2021-03-29
EPI_ISL_1890203	Europe	Mar, 21	Denmark	2021-03-29
EPI_ISL_1890204	Europe	Mar, 21	Denmark	2021-03-22
EPI_ISL_1890207	Europe	Mar, 21	Denmark	2021-03-29
EPI_ISL_1890210	Europe	Mar, 21	Denmark	2021-03-22
EPI_ISL_1890214	Europe	Mar, 21	Denmark	2021-03-29
EPI_ISL_1890217	Europe	Mar, 21	Denmark	2021-03-29
EPI_ISL_1890218	Europe	Mar, 21	Denmark	2021-03-29
EPI_ISL_1890221	Europe	Mar, 21	Denmark	2021-03-22
EPI_ISL_1890229	Europe	Mar, 21	Denmark	2021-03-29
EPI_ISL_1890232	Europe	Mar, 21	Denmark	2021-03-29
EPI_ISL_1890241	Europe	Mar, 21	Denmark	2021-03-29
EPI_ISL_1890248	Europe	Mar, 21	Denmark	2021-03-22
EPI_ISL_1890250	Europe	Mar, 21	Denmark	2021-03-29
EPI_ISL_1890254	Europe	Mar, 21	Denmark	2021-03-22
EPI_ISL_1890255	Europe	Mar, 21	Denmark	2021-03-22
EPI_ISL_1890258	Europe	Mar, 21	Denmark	2021-03-29
EPI_ISL_1890259	Europe	Mar, 21	Denmark	2021-03-22
EPI_ISL_1890283	Europe	Mar, 21	Denmark	2021-03-22
EPI_ISL_1890288	Europe	Mar, 21	Denmark	2021-03-29
EPI_ISL_1890296	Europe	Mar, 21	Denmark	2021-03-29
EPI_ISL_1891504	Europe	Mar, 21	Denmark	2021-03-29
EPI_ISL_1891510	Europe	Mar, 21	Denmark	2021-03-22
EPI_ISL_1891512	Europe	Mar, 21	Denmark	2021-03-29
EPI_ISL_1891515	Europe	Mar, 21	Denmark	2021-03-22
EPI_ISL_1891516	Europe	Mar, 21	Denmark	2021-03-22
EPI_ISL_1891522	Europe	Mar, 21	Denmark	2021-03-29
EPI_ISL_1891524	Europe	Mar, 21	Denmark	2021-03-22
EPI_ISL_1891527	Europe	Mar, 21	Denmark	2021-03-29
EPI_ISL_1891529	Europe	Mar, 21	Denmark	2021-03-22
EPI_ISL_1891537	Europe	Mar, 21	Denmark	2021-03-29
EPI_ISL_1891544	Europe	Mar, 21	Denmark	2021-03-22
EPI_ISL_1891547	Europe	Mar, 21	Denmark	2021-03-22
EPI_ISL_1891553	Europe	Mar, 21	Denmark	2021-03-22
EPI_ISL_1891557	Europe	Mar, 21	Denmark	2021-03-29
EPI_ISL_1891558	Europe	Mar, 21	Denmark	2021-03-29
EPI_ISL_1891560	Europe	Mar, 21	Denmark	2021-03-29
EPI_ISL_1891561	Europe	Mar, 21	Denmark	2021-03-22
EPI_ISL_1891568	Europe	Mar, 21	Denmark	2021-03-29
EPI_ISL_1891572	Europe	Mar, 21	Denmark	2021-03-22
EPI_ISL_1891577	Europe	Mar, 21	Denmark	2021-03-29
EPI_ISL_1891588	Europe	Mar, 21	Denmark	2021-03-29
EPI_ISL_1892806	Europe	Mar, 21	Denmark	2021-03-29
EPI_ISL_1892814	Europe	Mar, 21	Denmark	2021-03-29
EPI_ISL_1892819	Europe	Mar, 21	Denmark	2021-03-22
EPI_ISL_1892837	Europe	Mar, 21	Denmark	2021-03-22
EPI_ISL_1892839	Europe	Mar, 21	Denmark	2021-03-29
EPI_ISL_1892843	Europe	Mar, 21	Denmark	2021-03-22
EPI_ISL_1892845	Europe	Mar, 21	Denmark	2021-03-22
EPI_ISL_1892853	Europe	Mar, 21	Denmark	2021-03-22
EPI_ISL_1892857	Europe	Mar, 21	Denmark	2021-03-22
EPI_ISL_1892858	Europe	Mar, 21	Denmark	2021-03-22
EPI_ISL_1892875	Europe	Mar, 21	Denmark	2021-03-22
EPI_ISL_1892892	Europe	Mar, 21	Denmark	2021-03-22
EPI_ISL_1895070	Europe	Mar, 21	Denmark	2021-03-22
EPI_ISL_1895077	Europe	Mar, 21	Denmark	2021-03-22
EPI_ISL_1895086	Europe	Mar, 21	Denmark	2021-03-22
EPI_ISL_1895096	Europe	Mar, 21	Denmark	2021-03-22
EPI_ISL_1895098	Europe	Mar, 21	Denmark	2021-03-29
EPI_ISL_1906200	North America	Mar, 21	USA	2021-03-23
EPI_ISL_1906201	North America	Mar, 21	USA	2021-03-23
EPI_ISL_1906203	North America	Mar, 21	USA	2021-03-21
EPI_ISL_1906205	North America	Mar, 21	USA	2021-03-23
EPI_ISL_1906207	North America	Mar, 21	USA	2021-03-23
EPI_ISL_1906209	North America	Mar, 21	USA	2021-03-21
EPI_ISL_1906230	North America	Mar, 21	USA	2021-03-23
EPI_ISL_1906231	North America	Mar, 21	USA	2021-03-23
EPI_ISL_1906234	North America	Mar, 21	USA	2021-03-24
EPI_ISL_1906235	North America	Mar, 21	USA	2021-03-24
EPI_ISL_1906237	North America	Mar, 21	USA	2021-03-24
EPI_ISL_1906238	North America	Mar, 21	USA	2021-03-23
EPI_ISL_1906240	North America	Mar, 21	USA	2021-03-23
EPI_ISL_1906243	North America	Mar, 21	USA	2021-03-23
EPI_ISL_1906245	North America	Mar, 21	USA	2021-03-23
EPI_ISL_1906246	North America	Mar, 21	USA	2021-03-23
EPI_ISL_1906247	North America	Mar, 21	USA	2021-03-24
EPI_ISL_1906251	North America	Mar, 21	USA	2021-03-23
EPI_ISL_1906252	North America	Mar, 21	USA	2021-03-24
EPI_ISL_1906254	North America	Mar, 21	USA	2021-03-24
EPI_ISL_1906256	North America	Mar, 21	USA	2021-03-24
EPI_ISL_1906257	North America	Mar, 21	USA	2021-03-24
EPI_ISL_1906259	North America	Mar, 21	USA	2021-03-24
EPI_ISL_1906261	North America	Mar, 21	USA	2021-03-24
EPI_ISL_1906263	North America	Mar, 21	USA	2021-03-24
EPI_ISL_1906265	North America	Mar, 21	USA	2021-03-26
EPI_ISL_1906267	North America	Mar, 21	USA	2021-03-28
EPI_ISL_1906269	North America	Mar, 21	USA	2021-03-24
EPI_ISL_1906271	North America	Mar, 21	USA	2021-03-27
EPI_ISL_1906273	North America	Mar, 21	USA	2021-03-27
EPI_ISL_1906275	North America	Mar, 21	USA	2021-03-23
EPI_ISL_1906277	North America	Mar, 21	USA	2021-03-30
EPI_ISL_1906278	North America	Mar, 21	USA	2021-03-26
EPI_ISL_1906280	North America	Mar, 21	USA	2021-03-29
EPI_ISL_1906282	North America	Mar, 21	USA	2021-03-24
EPI_ISL_1906283	North America	Mar, 21	USA	2021-03-29
EPI_ISL_1906285	North America	Mar, 21	USA	2021-03-29
EPI_ISL_1906287	North America	Mar, 21	USA	2021-03-29
EPI_ISL_1906289	North America	Mar, 21	USA	2021-03-30
EPI_ISL_1906291	North America	Mar, 21	USA	2021-03-28
EPI_ISL_1906293	North America	Mar, 21	USA	2021-03-23
EPI_ISL_1906294	North America	Mar, 21	USA	2021-03-24
EPI_ISL_1906296	North America	Mar, 21	USA	2021-03-26
EPI_ISL_1906298	North America	Mar, 21	USA	2021-03-28
EPI_ISL_1908897	North America	Mar, 21	USA	2021-03-31
EPI_ISL_1908898	North America	Mar, 21	USA	2021-03-31
EPI_ISL_1908899	North America	Mar, 21	USA	2021-03-31
EPI_ISL_1855929	North America	Mar, 21	USA	2021-03-26
EPI_ISL_1855930	North America	Mar, 21	USA	2021-03-26
EPI_ISL_1855931	North America	Mar, 21	USA	2021-03-31
EPI_ISL_1858100	Europe	Mar, 21	Denmark	2021-03-22
EPI_ISL_1858112	Europe	Mar, 21	Denmark	2021-03-29
EPI_ISL_1858115	Europe	Mar, 21	Denmark	2021-03-22
EPI_ISL_1858117	Europe	Mar, 21	Denmark	2021-03-29
EPI_ISL_1858159	Europe	Mar, 21	Denmark	2021-03-22
EPI_ISL_1858162	Europe	Mar, 21	Denmark	2021-03-22
EPI_ISL_1858164	Europe	Mar, 21	Denmark	2021-03-22
EPI_ISL_1858173	Europe	Mar, 21	Denmark	2021-03-29
EPI_ISL_1858174	Europe	Mar, 21	Denmark	2021-03-22
EPI_ISL_1858178	Europe	Mar, 21	Denmark	2021-03-29
EPI_ISL_1858181	Europe	Mar, 21	Denmark	2021-03-29
EPI_ISL_1858184	Europe	Mar, 21	Denmark	2021-03-22
EPI_ISL_1858188	Europe	Mar, 21	Denmark	2021-03-22
EPI_ISL_1858192	Europe	Mar, 21	Denmark	2021-03-29
EPI_ISL_1858193	Europe	Mar, 21	Denmark	2021-03-29
EPI_ISL_1859404	Europe	Mar, 21	Denmark	2021-03-29
EPI_ISL_1859407	Europe	Mar, 21	Denmark	2021-03-22
EPI_ISL_1859432	Europe	Mar, 21	Denmark	2021-03-29
EPI_ISL_1859434	Europe	Mar, 21	Denmark	2021-03-29
EPI_ISL_1859446	Europe	Mar, 21	Denmark	2021-03-29
EPI_ISL_1859459	Europe	Mar, 21	Denmark	2021-03-22
EPI_ISL_1859486	Europe	Mar, 21	Denmark	2021-03-22
EPI_ISL_1859495	Europe	Mar, 21	Denmark	2021-03-29
EPI_ISL_1859499	Europe	Mar, 21	Denmark	2021-03-29
EPI_ISL_1860421	Europe	Mar, 21	Denmark	2021-03-22
EPI_ISL_1860424	Europe	Mar, 21	Denmark	2021-03-22
EPI_ISL_1860432	Europe	Mar, 21	Denmark	2021-03-22
EPI_ISL_1860434	Europe	Mar, 21	Denmark	2021-03-29
EPI_ISL_1860445	Europe	Mar, 21	Denmark	2021-03-29
EPI_ISL_1860449	Europe	Mar, 21	Denmark	2021-03-29
EPI_ISL_1860455	Europe	Mar, 21	Denmark	2021-03-22
EPI_ISL_1860464	Europe	Mar, 21	Denmark	2021-03-22
EPI_ISL_1860474	Europe	Mar, 21	Denmark	2021-03-22
EPI_ISL_1860475	Europe	Mar, 21	Denmark	2021-03-29
EPI_ISL_1860483	Europe	Mar, 21	Denmark	2021-03-22
EPI_ISL_1860489	Europe	Mar, 21	Denmark	2021-03-22
EPI_ISL_1860490	Europe	Mar, 21	Denmark	2021-03-29
EPI_ISL_1861710	Europe	Mar, 21	Germany	2021-03-30
EPI_ISL_1861712	Europe	Mar, 21	Germany	2021-03-29
EPI_ISL_1861714	Europe	Mar, 21	Germany	2021-03-29
EPI_ISL_1861716	Europe	Mar, 21	Germany	2021-03-29
EPI_ISL_1861717	Europe	Mar, 21	Denmark	2021-03-29
EPI_ISL_1861718	Europe	Mar, 21	Germany	2021-03-29
EPI_ISL_1861719	Europe	Mar, 21	Denmark	2021-03-29
EPI_ISL_1861720	Europe	Mar, 21	Germany	2021-03-29
EPI_ISL_1861721	Europe	Mar, 21	Denmark	2021-03-29
EPI_ISL_1861722	Europe	Mar, 21	Germany	2021-03-28
EPI_ISL_1861724	Europe	Mar, 21	Germany	2021-03-28
EPI_ISL_1861726	Europe	Mar, 21	Germany	2021-03-28
EPI_ISL_1861727	Europe	Mar, 21	Germany	2021-03-28
EPI_ISL_1861729	Europe	Mar, 21	Germany	2021-03-28
EPI_ISL_1861750	Europe	Mar, 21	Germany	2021-03-28
EPI_ISL_1861752	Europe	Mar, 21	Germany	2021-03-28
EPI_ISL_1861754	Europe	Mar, 21	Germany	2021-03-28
EPI_ISL_1861755	Europe	Mar, 21	Germany	2021-03-29
EPI_ISL_1861757	Europe	Mar, 21	Germany	2021-03-29
EPI_ISL_1861758	Europe	Mar, 21	Denmark	2021-03-22
EPI_ISL_1861759	Europe	Mar, 21	Germany	2021-03-28
EPI_ISL_1861761	Europe	Mar, 21	Germany	2021-03-29
EPI_ISL_1861763	Europe	Mar, 21	Germany	2021-03-29
EPI_ISL_1861765	Europe	Mar, 21	Germany	2021-03-28
EPI_ISL_1861767	Europe	Mar, 21	Germany	2021-03-28
EPI_ISL_1861768	Europe	Mar, 21	Germany	2021-03-28
EPI_ISL_1861770	Europe	Mar, 21	Germany	2021-03-28
EPI_ISL_1861772	Europe	Mar, 21	Germany	2021-03-28
EPI_ISL_1861774	Europe	Mar, 21	Germany	2021-03-28
EPI_ISL_1861776	Europe	Mar, 21	Germany	2021-03-28
EPI_ISL_1861778	Europe	Mar, 21	Germany	2021-03-29
EPI_ISL_1861780	Europe	Mar, 21	Germany	2021-03-29
EPI_ISL_1861782	Europe	Mar, 21	Germany	2021-03-29
EPI_ISL_1861784	Europe	Mar, 21	Germany	2021-03-29
EPI_ISL_1861786	Europe	Mar, 21	Germany	2021-03-28
EPI_ISL_1861787	Europe	Mar, 21	Denmark	2021-03-22
EPI_ISL_1861788	Europe	Mar, 21	Germany	2021-03-28
EPI_ISL_1861789	Europe	Mar, 21	Denmark	2021-03-29
EPI_ISL_1861790	Europe	Mar, 21	Germany	2021-03-28
EPI_ISL_1861792	Europe	Mar, 21	Germany	2021-03-28
EPI_ISL_1861793	Europe	Mar, 21	Germany	2021-03-28
EPI_ISL_1861795	Europe	Mar, 21	Germany	2021-03-28
EPI_ISL_1861797	Europe	Mar, 21	Germany	2021-03-29
EPI_ISL_1861799	Europe	Mar, 21	Germany	2021-03-29
EPI_ISL_1867902	Europe	Mar, 21	Denmark	2021-03-22
EPI_ISL_1867916	Europe	Mar, 21	Denmark	2021-03-22
EPI_ISL_1867921	Europe	Mar, 21	Denmark	2021-03-22
EPI_ISL_1867927	Europe	Mar, 21	Denmark	2021-03-29
EPI_ISL_1871102	Europe	Mar, 21	Denmark	2021-03-29
EPI_ISL_1871103	Europe	Mar, 21	Denmark	2021-03-22
EPI_ISL_1871108	Europe	Mar, 21	Denmark	2021-03-22
EPI_ISL_1871114	Europe	Mar, 21	Denmark	2021-03-22
EPI_ISL_1871117	Europe	Mar, 21	Denmark	2021-03-22
EPI_ISL_1871120	Europe	Mar, 21	Denmark	2021-03-29
EPI_ISL_1871139	Europe	Mar, 21	Denmark	2021-03-22
EPI_ISL_1871140	Europe	Mar, 21	Denmark	2021-03-22
EPI_ISL_1871147	Europe	Mar, 21	Denmark	2021-03-29
EPI_ISL_1871152	Europe	Mar, 21	Denmark	2021-03-22
EPI_ISL_1871154	Europe	Mar, 21	Denmark	2021-03-22
EPI_ISL_1871157	Europe	Mar, 21	Denmark	2021-03-29
EPI_ISL_1871158	Europe	Mar, 21	Denmark	2021-03-29
EPI_ISL_1871160	Europe	Mar, 21	Denmark	2021-03-29
EPI_ISL_1871161	Europe	Mar, 21	Denmark	2021-03-22
EPI_ISL_1871172	Europe	Mar, 21	Denmark	2021-03-22
EPI_ISL_1871173	Europe	Mar, 21	Denmark	2021-03-29
EPI_ISL_1871174	Europe	Mar, 21	Denmark	2021-03-29
EPI_ISL_1871175	Europe	Mar, 21	Denmark	2021-03-29
EPI_ISL_1871177	Europe	Mar, 21	Denmark	2021-03-22
EPI_ISL_1871178	Europe	Mar, 21	Denmark	2021-03-22
EPI_ISL_1872410	Europe	Mar, 21	Denmark	2021-03-22
EPI_ISL_1872413	Europe	Mar, 21	Denmark	2021-03-22
EPI_ISL_1872416	Europe	Mar, 21	Denmark	2021-03-22
EPI_ISL_1872423	Europe	Mar, 21	Denmark	2021-03-29
EPI_ISL_1872425	Europe	Mar, 21	Denmark	2021-03-22
EPI_ISL_1872428	Europe	Mar, 21	Denmark	2021-03-29
EPI_ISL_1872429	Europe	Mar, 21	Denmark	2021-03-22
EPI_ISL_1872434	Europe	Mar, 21	Denmark	2021-03-22
EPI_ISL_1872442	Europe	Mar, 21	Denmark	2021-03-29
EPI_ISL_1872449	Europe	Mar, 21	Denmark	2021-03-22
EPI_ISL_1872459	Europe	Mar, 21	Denmark	2021-03-29
EPI_ISL_1872461	Europe	Mar, 21	Denmark	2021-03-22
EPI_ISL_1872468	Europe	Mar, 21	Denmark	2021-03-29
EPI_ISL_1872470	Europe	Mar, 21	Denmark	2021-03-22
EPI_ISL_1872471	Europe	Mar, 21	Denmark	2021-03-22
EPI_ISL_1872477	Europe	Mar, 21	Denmark	2021-03-29
EPI_ISL_1872479	Europe	Mar, 21	Denmark	2021-03-29
EPI_ISL_1872485	Europe	Mar, 21	Denmark	2021-03-22
EPI_ISL_1872487	Europe	Mar, 21	Denmark	2021-03-29
EPI_ISL_1872499	Europe	Mar, 21	Denmark	2021-03-29
EPI_ISL_1873704	Europe	Mar, 21	Denmark	2021-03-22
EPI_ISL_1873713	Europe	Mar, 21	Denmark	2021-03-29
EPI_ISL_1873730	Europe	Mar, 21	Denmark	2021-03-29
EPI_ISL_1873731	Europe	Mar, 21	Denmark	2021-03-22
EPI_ISL_1873732	Europe	Mar, 21	Denmark	2021-03-29
EPI_ISL_1873734	Europe	Mar, 21	Denmark	2021-03-22
EPI_ISL_1873746	Europe	Mar, 21	Denmark	2021-03-29
EPI_ISL_1873750	Europe	Mar, 21	Denmark	2021-03-22
EPI_ISL_1873756	Europe	Mar, 21	Denmark	2021-03-22
EPI_ISL_1873760	Europe	Mar, 21	Denmark	2021-03-29
EPI_ISL_1873761	Europe	Mar, 21	Denmark	2021-03-22
EPI_ISL_1873763	Europe	Mar, 21	Denmark	2021-03-29
EPI_ISL_1873771	Europe	Mar, 21	Denmark	2021-03-22
EPI_ISL_1873773	Europe	Mar, 21	Denmark	2021-03-22
EPI_ISL_1873774	Europe	Mar, 21	Denmark	2021-03-22
EPI_ISL_1873781	Europe	Mar, 21	Denmark	2021-03-29
EPI_ISL_1873782	Europe	Mar, 21	Denmark	2021-03-29
EPI_ISL_1873789	Europe	Mar, 21	Denmark	2021-03-29
EPI_ISL_1873792	Europe	Mar, 21	Denmark	2021-03-22
EPI_ISL_1877292	Europe	Mar, 21	Denmark	2021-03-29
EPI_ISL_1877296	Europe	Mar, 21	Denmark	2021-03-22
EPI_ISL_1883104	Europe	Mar, 21	Denmark	2021-03-29
EPI_ISL_1883113	Europe	Mar, 21	Denmark	2021-03-29
EPI_ISL_1883116	Europe	Mar, 21	Denmark	2021-03-22
EPI_ISL_1883144	Europe	Mar, 21	Denmark	2021-03-29
EPI_ISL_1883150	Europe	Mar, 21	Denmark	2021-03-22
EPI_ISL_1883156	Europe	Mar, 21	Denmark	2021-03-22
EPI_ISL_1883157	Europe	Mar, 21	Denmark	2021-03-22
EPI_ISL_1883163	Europe	Mar, 21	Denmark	2021-03-29
EPI_ISL_1883166	Europe	Mar, 21	Denmark	2021-03-22
EPI_ISL_1884403	Europe	Mar, 21	Denmark	2021-03-22
EPI_ISL_1884408	Europe	Mar, 21	Denmark	2021-03-29
EPI_ISL_1884409	Europe	Mar, 21	Denmark	2021-03-22
EPI_ISL_1884417	Europe	Mar, 21	Denmark	2021-03-22
EPI_ISL_1884420	Europe	Mar, 21	Denmark	2021-03-29
EPI_ISL_1884428	Europe	Mar, 21	Denmark	2021-03-22
EPI_ISL_1884440	Europe	Mar, 21	Denmark	2021-03-22
EPI_ISL_1884444	Europe	Mar, 21	Denmark	2021-03-29
EPI_ISL_1884445	Europe	Mar, 21	Denmark	2021-03-22
EPI_ISL_1884447	Europe	Mar, 21	Denmark	2021-03-22
EPI_ISL_1884450	Europe	Mar, 21	Denmark	2021-03-29
EPI_ISL_1884463	Europe	Mar, 21	Denmark	2021-03-22
EPI_ISL_1884468	Europe	Mar, 21	Denmark	2021-03-29
EPI_ISL_1884470	Europe	Mar, 21	Denmark	2021-03-22
EPI_ISL_1884472	Europe	Mar, 21	Denmark	2021-03-22
EPI_ISL_1884478	Europe	Mar, 21	Denmark	2021-03-22
EPI_ISL_1884492	Europe	Mar, 21	Denmark	2021-03-22
EPI_ISL_1884493	Europe	Mar, 21	Denmark	2021-03-29
EPI_ISL_1884497	Europe	Mar, 21	Denmark	2021-03-29
EPI_ISL_1884498	Europe	Mar, 21	Denmark	2021-03-22
EPI_ISL_1885713	Europe	Mar, 21	Denmark	2021-03-22
EPI_ISL_1885717	Europe	Mar, 21	Denmark	2021-03-22
EPI_ISL_1885720	Europe	Mar, 21	Denmark	2021-03-22
EPI_ISL_1885738	Europe	Mar, 21	Denmark	2021-03-22
EPI_ISL_1885740	Europe	Mar, 21	Denmark	2021-03-22
EPI_ISL_1885741	Europe	Mar, 21	Denmark	2021-03-22
EPI_ISL_1885744	Europe	Mar, 21	Denmark	2021-03-22
EPI_ISL_1885753	Europe	Mar, 21	Denmark	2021-03-22
EPI_ISL_1885758	Europe	Mar, 21	Denmark	2021-03-22
EPI_ISL_1885760	Europe	Mar, 21	Denmark	2021-03-29
EPI_ISL_1885764	Europe	Mar, 21	Denmark	2021-03-22
EPI_ISL_1885768	Europe	Mar, 21	Denmark	2021-03-22
EPI_ISL_1885786	Europe	Mar, 21	Denmark	2021-03-29
EPI_ISL_1889271	Europe	Mar, 21	Denmark	2021-03-22
EPI_ISL_1889276	Europe	Mar, 21	Denmark	2021-03-22
EPI_ISL_1889279	Europe	Mar, 21	Denmark	2021-03-22
EPI_ISL_1889285	Europe	Mar, 21	Denmark	2021-03-22
EPI_ISL_1889296	Europe	Mar, 21	Denmark	2021-03-22
EPI_ISL_1890260	Europe	Mar, 21	Denmark	2021-03-29
EPI_ISL_1890272	Europe	Mar, 21	Denmark	2021-03-22
EPI_ISL_1891591	Europe	Mar, 21	Denmark	2021-03-22
EPI_ISL_1891594	Europe	Mar, 21	Denmark	2021-03-29
EPI_ISL_1895101	Africa	Mar, 21	Morocco	2021-03-22
EPI_ISL_1895102	Europe	Mar, 21	Denmark	2021-03-29
EPI_ISL_1895110	Europe	Mar, 21	Denmark	2021-03-22
EPI_ISL_1895111	Europe	Mar, 21	Denmark	2021-03-22
EPI_ISL_1895116	Europe	Mar, 21	Denmark	2021-03-29
EPI_ISL_1895123	Europe	Mar, 21	Denmark	2021-03-29
EPI_ISL_1895127	Europe	Mar, 21	Denmark	2021-03-22
EPI_ISL_1895130	Europe	Mar, 21	Denmark	2021-03-22
EPI_ISL_1895134	Europe	Mar, 21	Denmark	2021-03-22
EPI_ISL_1895144	Europe	Mar, 21	Denmark	2021-03-22
EPI_ISL_1895149	Europe	Mar, 21	Denmark	2021-03-29
EPI_ISL_1896400	Europe	Mar, 21	Denmark	2021-03-29
EPI_ISL_1896409	Europe	Mar, 21	Denmark	2021-03-22
EPI_ISL_1896410	Europe	Mar, 21	Denmark	2021-03-29
EPI_ISL_1896419	Europe	Mar, 21	Denmark	2021-03-29
EPI_ISL_1896421	Europe	Mar, 21	Denmark	2021-03-29
EPI_ISL_1896426	Europe	Mar, 21	Denmark	2021-03-22
EPI_ISL_1896427	Europe	Mar, 21	Denmark	2021-03-22
EPI_ISL_1896428	Europe	Mar, 21	Denmark	2021-03-29
EPI_ISL_1896433	Europe	Mar, 21	Denmark	2021-03-22
EPI_ISL_1896436	Europe	Mar, 21	Denmark	2021-03-22
EPI_ISL_1896497	Europe	Mar, 21	Denmark	2021-03-22
EPI_ISL_1900185	Europe	Mar, 21	Sweden	2021-03-29
EPI_ISL_1900186	Europe	Mar, 21	Sweden	2021-03-29
EPI_ISL_1900188	Europe	Mar, 21	Sweden	2021-03-29
EPI_ISL_1900189	Europe	Mar, 21	Sweden	2021-03-29
EPI_ISL_1900190	Europe	Mar, 21	Sweden	2021-03-29
EPI_ISL_1900192	Europe	Mar, 21	Sweden	2021-03-29
EPI_ISL_1900194	Europe	Mar, 21	Sweden	2021-03-29
EPI_ISL_1900195	Europe	Mar, 21	Sweden	2021-03-29
EPI_ISL_1900197	Europe	Mar, 21	Sweden	2021-03-29
EPI_ISL_1900198	Europe	Mar, 21	Sweden	2021-03-29
EPI_ISL_1906211	North America	Mar, 21	USA	2021-03-22
EPI_ISL_1906212	North America	Mar, 21	USA	2021-03-22
EPI_ISL_1906214	North America	Mar, 21	USA	2021-03-23
EPI_ISL_1906216	North America	Mar, 21	USA	2021-03-22
EPI_ISL_1906218	North America	Mar, 21	USA	2021-03-22
EPI_ISL_1906220	North America	Mar, 21	USA	2021-03-23
EPI_ISL_1906222	North America	Mar, 21	USA	2021-03-22
EPI_ISL_1906224	North America	Mar, 21	USA	2021-03-23
EPI_ISL_1906226	North America	Mar, 21	USA	2021-03-23
EPI_ISL_1906228	North America	Mar, 21	USA	2021-03-23
EPI_ISL_1906300	North America	Mar, 21	USA	2021-03-28
EPI_ISL_1906302	North America	Mar, 21	USA	2021-03-29
EPI_ISL_1906303	North America	Mar, 21	USA	2021-03-23
EPI_ISL_1906305	North America	Mar, 21	USA	2021-03-23
EPI_ISL_1906306	North America	Mar, 21	USA	2021-03-23
EPI_ISL_1906307	North America	Mar, 21	USA	2021-03-24
EPI_ISL_1906309	North America	Mar, 21	USA	2021-03-24
EPI_ISL_1908900	North America	Mar, 21	USA	2021-03-29
EPI_ISL_1908901	North America	Mar, 21	USA	2021-03-30
EPI_ISL_1908902	North America	Mar, 21	USA	2021-03-29
EPI_ISL_1908903	North America	Mar, 21	USA	2021-03-31
EPI_ISL_1908904	North America	Mar, 21	USA	2021-03-31
EPI_ISL_1908907	Asia	Mar, 21	Pakistan	2021-03-30
EPI_ISL_1855927	North America	Mar, 21	USA	2021-03-24
EPI_ISL_1855928	North America	Mar, 21	USA	2021-03-24
EPI_ISL_1861810	Europe	Mar, 21	Germany	2021-03-28
EPI_ISL_1861811	Europe	Mar, 21	Denmark	2021-03-22
EPI_ISL_1861812	Europe	Mar, 21	Germany	2021-03-28
EPI_ISL_1861813	Europe	Mar, 21	Germany	2021-03-28
EPI_ISL_1861814	Europe	Mar, 21	Germany	2021-03-28
EPI_ISL_1861815	Europe	Mar, 21	Germany	2021-03-29
EPI_ISL_1861816	Europe	Mar, 21	Germany	2021-03-29
EPI_ISL_1861818	Europe	Mar, 21	Germany	2021-03-28
EPI_ISL_1864002	Europe	Mar, 21	Denmark	2021-03-29
EPI_ISL_1864003	Europe	Mar, 21	Denmark	2021-03-29
EPI_ISL_1864008	Europe	Mar, 21	Denmark	2021-03-29
EPI_ISL_1864018	Europe	Mar, 21	Denmark	2021-03-22
EPI_ISL_1864019	Europe	Mar, 21	Denmark	2021-03-22
EPI_ISL_1864028	Europe	Mar, 21	Denmark	2021-03-29
EPI_ISL_1864036	Europe	Mar, 21	Denmark	2021-03-29
EPI_ISL_1864051	Europe	Mar, 21	Denmark	2021-03-22
EPI_ISL_1864057	Europe	Mar, 21	Denmark	2021-03-22
EPI_ISL_1864080	Europe	Mar, 21	Denmark	2021-03-29
EPI_ISL_1864081	Europe	Mar, 21	Denmark	2021-03-29
EPI_ISL_1865301	Europe	Mar, 21	Denmark	2021-03-29
EPI_ISL_1865302	Europe	Mar, 21	Denmark	2021-03-29
EPI_ISL_1865308	Europe	Mar, 21	Denmark	2021-03-29
EPI_ISL_1865309	Europe	Mar, 21	Denmark	2021-03-29
EPI_ISL_1865310	Europe	Mar, 21	Denmark	2021-03-22
EPI_ISL_1865318	Europe	Mar, 21	Denmark	2021-03-29
EPI_ISL_1865320	Europe	Mar, 21	Denmark	2021-03-22
EPI_ISL_1865321	Europe	Mar, 21	Denmark	2021-03-22
EPI_ISL_1865324	Europe	Mar, 21	Denmark	2021-03-29
EPI_ISL_1865326	Europe	Mar, 21	Denmark	2021-03-22
EPI_ISL_1865334	Europe	Mar, 21	Denmark	2021-03-22
EPI_ISL_1865359	Europe	Mar, 21	Denmark	2021-03-22
EPI_ISL_1865361	Europe	Mar, 21	Denmark	2021-03-22
EPI_ISL_1865364	Europe	Mar, 21	Denmark	2021-03-22
EPI_ISL_1865370	Europe	Mar, 21	Denmark	2021-03-22
EPI_ISL_1865381	Europe	Mar, 21	Denmark	2021-03-22
EPI_ISL_1865382	Europe	Mar, 21	Denmark	2021-03-29
EPI_ISL_1865387	Europe	Mar, 21	Denmark	2021-03-22
EPI_ISL_1866616	Europe	Mar, 21	Denmark	2021-03-22
EPI_ISL_1866619	Europe	Mar, 21	Denmark	2021-03-22
EPI_ISL_1866621	Europe	Mar, 21	Denmark	2021-03-29
EPI_ISL_1866625	Europe	Mar, 21	Denmark	2021-03-22
EPI_ISL_1866626	Europe	Mar, 21	Denmark	2021-03-29
EPI_ISL_1866628	Europe	Mar, 21	Denmark	2021-03-29
EPI_ISL_1866635	Europe	Mar, 21	Denmark	2021-03-22
EPI_ISL_1866638	Europe	Mar, 21	Denmark	2021-03-22
EPI_ISL_1866640	Europe	Mar, 21	Denmark	2021-03-22
EPI_ISL_1866643	Europe	Mar, 21	Denmark	2021-03-29
EPI_ISL_1866645	Europe	Mar, 21	Denmark	2021-03-29
EPI_ISL_1866656	Europe	Mar, 21	Denmark	2021-03-29
EPI_ISL_1866657	Europe	Mar, 21	Denmark	2021-03-29
EPI_ISL_1866658	Europe	Mar, 21	Denmark	2021-03-29
EPI_ISL_1866662	Europe	Mar, 21	Denmark	2021-03-29
EPI_ISL_1866674	Europe	Mar, 21	Denmark	2021-03-29
EPI_ISL_1866678	Europe	Mar, 21	Denmark	2021-03-22
EPI_ISL_1866689	Europe	Mar, 21	Denmark	2021-03-29
EPI_ISL_1866698	Europe	Mar, 21	Denmark	2021-03-22
EPI_ISL_1867930	Europe	Mar, 21	Denmark	2021-03-22
EPI_ISL_1867933	Europe	Mar, 21	Denmark	2021-03-29
EPI_ISL_1867939	Europe	Mar, 21	Denmark	2021-03-29
EPI_ISL_1867944	Europe	Mar, 21	Denmark	2021-03-22
EPI_ISL_1867947	Europe	Mar, 21	Denmark	2021-03-29
EPI_ISL_1867948	Europe	Mar, 21	Denmark	2021-03-29
EPI_ISL_1867955	Europe	Mar, 21	Denmark	2021-03-29
EPI_ISL_1867960	Europe	Mar, 21	Denmark	2021-03-22
EPI_ISL_1867962	Europe	Mar, 21	Denmark	2021-03-29
EPI_ISL_1867969	Europe	Mar, 21	Denmark	2021-03-22
EPI_ISL_1867970	Europe	Mar, 21	Denmark	2021-03-22
EPI_ISL_1867985	Europe	Mar, 21	Denmark	2021-03-29
EPI_ISL_1867990	Europe	Mar, 21	Denmark	2021-03-22
EPI_ISL_1867991	Europe	Mar, 21	Denmark	2021-03-22
EPI_ISL_1867997	Europe	Mar, 21	Denmark	2021-03-22
EPI_ISL_1871190	Europe	Mar, 21	Denmark	2021-03-22
EPI_ISL_1871192	Europe	Mar, 21	Denmark	2021-03-29
EPI_ISL_1871193	Europe	Mar, 21	Denmark	2021-03-22
EPI_ISL_1871198	Europe	Mar, 21	Denmark	2021-03-29
EPI_ISL_1876005	Europe	Mar, 21	Denmark	2021-03-22
EPI_ISL_1876007	Europe	Mar, 21	Denmark	2021-03-29
EPI_ISL_1876008	Europe	Mar, 21	Denmark	2021-03-29
EPI_ISL_1876009	Europe	Mar, 21	Denmark	2021-03-22
EPI_ISL_1876010	Europe	Mar, 21	Denmark	2021-03-29
EPI_ISL_1876011	Europe	Mar, 21	Denmark	2021-03-22
EPI_ISL_1876037	Europe	Mar, 21	Denmark	2021-03-22
EPI_ISL_1876039	Europe	Mar, 21	Denmark	2021-03-22
EPI_ISL_1876070	Europe	Mar, 21	Denmark	2021-03-29
EPI_ISL_1877304	Europe	Mar, 21	Denmark	2021-03-22
EPI_ISL_1877306	Europe	Mar, 21	Denmark	2021-03-22
EPI_ISL_1877308	Europe	Mar, 21	Denmark	2021-03-29
EPI_ISL_1877312	Europe	Mar, 21	Denmark	2021-03-22
EPI_ISL_1877315	Europe	Mar, 21	Denmark	2021-03-22
EPI_ISL_1877318	Europe	Mar, 21	Denmark	2021-03-29
EPI_ISL_1877323	Europe	Mar, 21	Denmark	2021-03-29
EPI_ISL_1877335	Europe	Mar, 21	Denmark	2021-03-22
EPI_ISL_1877340	Europe	Mar, 21	Denmark	2021-03-22
EPI_ISL_1877347	Europe	Mar, 21	Denmark	2021-03-22
EPI_ISL_1877356	Europe	Mar, 21	Denmark	2021-03-22
EPI_ISL_1877362	Europe	Mar, 21	Denmark	2021-03-22
EPI_ISL_1877367	Europe	Mar, 21	Denmark	2021-03-22
EPI_ISL_1877369	Europe	Mar, 21	Denmark	2021-03-22
EPI_ISL_1878604	Europe	Mar, 21	Denmark	2021-03-22
EPI_ISL_1878605	Europe	Mar, 21	Denmark	2021-03-22
EPI_ISL_1878611	Europe	Mar, 21	Denmark	2021-03-22
EPI_ISL_1878613	Europe	Mar, 21	Denmark	2021-03-22
EPI_ISL_1878617	Europe	Mar, 21	Denmark	2021-03-22
EPI_ISL_1878618	Europe	Mar, 21	Denmark	2021-03-22
EPI_ISL_1878630	Europe	Mar, 21	Denmark	2021-03-22
EPI_ISL_1878631	Europe	Mar, 21	Denmark	2021-03-22
EPI_ISL_1878632	Europe	Mar, 21	Denmark	2021-03-22
EPI_ISL_1878636	Europe	Mar, 21	Denmark	2021-03-22
EPI_ISL_1878640	Europe	Mar, 21	Denmark	2021-03-29
EPI_ISL_1878647	Europe	Mar, 21	Denmark	2021-03-29
EPI_ISL_1878653	Europe	Mar, 21	Denmark	2021-03-29
EPI_ISL_1878659	Europe	Mar, 21	Denmark	2021-03-29
EPI_ISL_1878661	Europe	Mar, 21	Denmark	2021-03-22
EPI_ISL_1878662	Europe	Mar, 21	Denmark	2021-03-29
EPI_ISL_1878670	Europe	Mar, 21	Denmark	2021-03-22
EPI_ISL_1878675	Europe	Mar, 21	Denmark	2021-03-22
EPI_ISL_1878680	Europe	Mar, 21	Denmark	2021-03-29
EPI_ISL_1878688	Europe	Mar, 21	Denmark	2021-03-22
EPI_ISL_1878691	Europe	Mar, 21	Denmark	2021-03-29
EPI_ISL_1879910	Europe	Mar, 21	Denmark	2021-03-22
EPI_ISL_1879912	Europe	Mar, 21	Denmark	2021-03-29
EPI_ISL_1879913	Europe	Mar, 21	Denmark	2021-03-22
EPI_ISL_1879925	Europe	Mar, 21	Denmark	2021-03-22
EPI_ISL_1879927	Europe	Mar, 21	Denmark	2021-03-29
EPI_ISL_1879928	Europe	Mar, 21	Denmark	2021-03-29
EPI_ISL_1879930	Europe	Mar, 21	Denmark	2021-03-29
EPI_ISL_1879936	Europe	Mar, 21	Denmark	2021-03-29
EPI_ISL_1879940	Europe	Mar, 21	Denmark	2021-03-22
EPI_ISL_1879950	Europe	Mar, 21	Denmark	2021-03-29
EPI_ISL_1879953	Europe	Mar, 21	Denmark	2021-03-22
EPI_ISL_1879956	Europe	Mar, 21	Denmark	2021-03-22
EPI_ISL_1879959	Europe	Mar, 21	Denmark	2021-03-29
EPI_ISL_1879960	Europe	Mar, 21	Denmark	2021-03-29
EPI_ISL_1879964	Europe	Mar, 21	Denmark	2021-03-22
EPI_ISL_1879966	Europe	Mar, 21	Denmark	2021-03-22
EPI_ISL_1879967	Europe	Mar, 21	Denmark	2021-03-29
EPI_ISL_1879972	Europe	Mar, 21	Denmark	2021-03-22
EPI_ISL_1879973	Europe	Mar, 21	Denmark	2021-03-29
EPI_ISL_1879974	Europe	Mar, 21	Denmark	2021-03-29
EPI_ISL_1879986	Europe	Mar, 21	Denmark	2021-03-22
EPI_ISL_1879987	Europe	Mar, 21	Denmark	2021-03-22
EPI_ISL_1880901	Europe	Mar, 21	Denmark	2021-03-22
EPI_ISL_1880911	Europe	Mar, 21	Denmark	2021-03-22
EPI_ISL_1880913	Europe	Mar, 21	Denmark	2021-03-29
EPI_ISL_1880915	Europe	Mar, 21	Denmark	2021-03-22
EPI_ISL_1880919	Europe	Mar, 21	Denmark	2021-03-29
EPI_ISL_1880927	Europe	Mar, 21	Denmark	2021-03-22
EPI_ISL_1880929	Europe	Mar, 21	Denmark	2021-03-29
EPI_ISL_1880937	Europe	Mar, 21	Denmark	2021-03-29
EPI_ISL_1880948	Europe	Mar, 21	Denmark	2021-03-29
EPI_ISL_1880950	Europe	Mar, 21	Denmark	2021-03-22
EPI_ISL_1880954	Europe	Mar, 21	Denmark	2021-03-29
EPI_ISL_1880968	Europe	Mar, 21	Denmark	2021-03-22
EPI_ISL_1880971	Europe	Mar, 21	Denmark	2021-03-22
EPI_ISL_1880973	Europe	Mar, 21	Denmark	2021-03-29
EPI_ISL_1880975	Europe	Mar, 21	Denmark	2021-03-22
EPI_ISL_1880979	Europe	Mar, 21	Denmark	2021-03-22
EPI_ISL_1880989	Europe	Mar, 21	Denmark	2021-03-29
EPI_ISL_1880994	Europe	Mar, 21	Denmark	2021-03-22
EPI_ISL_1880998	Europe	Mar, 21	Denmark	2021-03-29
EPI_ISL_1883130	Europe	Mar, 21	Denmark	2021-03-29
EPI_ISL_1883131	Europe	Mar, 21	Denmark	2021-03-22
EPI_ISL_1883170	Europe	Mar, 21	Denmark	2021-03-29
EPI_ISL_1883172	Europe	Mar, 21	Denmark	2021-03-22
EPI_ISL_1883174	Europe	Mar, 21	Denmark	2021-03-29
EPI_ISL_1883194	Europe	Mar, 21	Denmark	2021-03-29
EPI_ISL_1884461	Europe	Mar, 21	Denmark	2021-03-22
EPI_ISL_1885791	Europe	Mar, 21	Denmark	2021-03-29
EPI_ISL_1885792	Europe	Mar, 21	Denmark	2021-03-29
EPI_ISL_1888000	Europe	Mar, 21	Denmark	2021-03-22
EPI_ISL_1888003	Europe	Mar, 21	Denmark	2021-03-29
EPI_ISL_1888004	Europe	Mar, 21	Denmark	2021-03-29
EPI_ISL_1888011	Europe	Mar, 21	Denmark	2021-03-22
EPI_ISL_1888013	Europe	Mar, 21	Denmark	2021-03-22
EPI_ISL_1888014	Europe	Mar, 21	Denmark	2021-03-29
EPI_ISL_1889301	Europe	Mar, 21	Denmark	2021-03-22
EPI_ISL_1889304	Europe	Mar, 21	Denmark	2021-03-29
EPI_ISL_1889306	Europe	Mar, 21	Denmark	2021-03-29
EPI_ISL_1889309	Europe	Mar, 21	Denmark	2021-03-22
EPI_ISL_1889318	Europe	Mar, 21	Denmark	2021-03-29
EPI_ISL_1889338	Europe	Mar, 21	Denmark	2021-03-29
EPI_ISL_1889345	Europe	Mar, 21	Denmark	2021-03-29
EPI_ISL_1890308	Europe	Mar, 21	Denmark	2021-03-29
EPI_ISL_1890310	Europe	Mar, 21	Denmark	2021-03-29
EPI_ISL_1890312	Europe	Mar, 21	Denmark	2021-03-29
EPI_ISL_1890314	Europe	Mar, 21	Denmark	2021-03-22
EPI_ISL_1890320	Europe	Mar, 21	Denmark	2021-03-22
EPI_ISL_1890339	Europe	Mar, 21	Denmark	2021-03-22
EPI_ISL_1890370	Europe	Mar, 21	Denmark	2021-03-22
EPI_ISL_1890379	Europe	Mar, 21	Denmark	2021-03-22
EPI_ISL_1891600	Europe	Mar, 21	Denmark	2021-03-29
EPI_ISL_1891602	Europe	Mar, 21	Denmark	2021-03-22
EPI_ISL_1891604	Europe	Mar, 21	Denmark	2021-03-22
EPI_ISL_1891609	Europe	Mar, 21	Denmark	2021-03-22
EPI_ISL_1891618	Europe	Mar, 21	Denmark	2021-03-22
EPI_ISL_1891626	Europe	Mar, 21	Denmark	2021-03-29
EPI_ISL_1891635	Europe	Mar, 21	Denmark	2021-03-29
EPI_ISL_1891636	Europe	Mar, 21	Denmark	2021-03-22
EPI_ISL_1891637	Europe	Mar, 21	Denmark	2021-03-29
EPI_ISL_1891639	Europe	Mar, 21	Denmark	2021-03-22
EPI_ISL_1891653	Europe	Mar, 21	Denmark	2021-03-22
EPI_ISL_1891657	Europe	Mar, 21	Denmark	2021-03-22
EPI_ISL_1892900	Europe	Mar, 21	Denmark	2021-03-22
EPI_ISL_1892902	Europe	Mar, 21	Denmark	2021-03-29
EPI_ISL_1892918	Europe	Mar, 21	Denmark	2021-03-22
EPI_ISL_1892920	Europe	Mar, 21	Denmark	2021-03-22
EPI_ISL_1892929	Europe	Mar, 21	Denmark	2021-03-22
EPI_ISL_1892945	Europe	Mar, 21	Denmark	2021-03-29
EPI_ISL_1892956	Europe	Mar, 21	Denmark	2021-03-22
EPI_ISL_1892964	Europe	Mar, 21	Denmark	2021-03-29
EPI_ISL_1892974	Europe	Mar, 21	Denmark	2021-03-22
EPI_ISL_1892986	Europe	Mar, 21	Spain	2021-03-28
EPI_ISL_1892988	Europe	Mar, 21	Denmark	2021-03-29
EPI_ISL_1895154	Europe	Mar, 21	Denmark	2021-03-22
EPI_ISL_1895157	Europe	Mar, 21	Denmark	2021-03-29
EPI_ISL_1895161	Europe	Mar, 21	Denmark	2021-03-22
EPI_ISL_1895162	Europe	Mar, 21	Denmark	2021-03-22
EPI_ISL_1895165	Europe	Mar, 21	Denmark	2021-03-22
EPI_ISL_1895177	Europe	Mar, 21	Denmark	2021-03-29
EPI_ISL_1895180	Europe	Mar, 21	Denmark	2021-03-29
EPI_ISL_1895181	Europe	Mar, 21	Denmark	2021-03-29
EPI_ISL_1895184	Europe	Mar, 21	Denmark	2021-03-22
EPI_ISL_1895187	Europe	Mar, 21	Denmark	2021-03-29
EPI_ISL_1895196	Europe	Mar, 21	Denmark	2021-03-29
EPI_ISL_1896440	Europe	Mar, 21	Denmark	2021-03-29
EPI_ISL_1896443	Europe	Mar, 21	Denmark	2021-03-22
EPI_ISL_1896444	Europe	Mar, 21	Denmark	2021-03-29
EPI_ISL_1896451	Europe	Mar, 21	Denmark	2021-03-29
EPI_ISL_1896468	Europe	Mar, 21	Denmark	2021-03-29
EPI_ISL_1896475	Europe	Mar, 21	Denmark	2021-03-29
EPI_ISL_1900101	Europe	Mar, 21	Sweden	2021-03-24
EPI_ISL_1900103	Europe	Mar, 21	Sweden	2021-03-26
EPI_ISL_1900114	North America	Mar, 21	USA	2021-03-29
EPI_ISL_1900200	Europe	Mar, 21	Sweden	2021-03-29
EPI_ISL_1900202	Europe	Mar, 21	Sweden	2021-03-29
EPI_ISL_1900204	Europe	Mar, 21	Sweden	2021-03-29
EPI_ISL_1900206	Europe	Mar, 21	Sweden	2021-03-29
EPI_ISL_1900209	Europe	Mar, 21	Sweden	2021-03-29
EPI_ISL_1905063	Europe	Mar, 21	Germany	2021-03-28
EPI_ISL_1905064	Europe	Mar, 21	Germany	2021-03-23
EPI_ISL_1905071	Europe	Mar, 21	Germany	2021-03-28
EPI_ISL_1905075	Europe	Mar, 21	Germany	2021-03-25
EPI_ISL_1905077	Europe	Mar, 21	Germany	2021-03-30
EPI_ISL_1905080	Europe	Mar, 21	Germany	2021-03-24
EPI_ISL_1905085	Europe	Mar, 21	Germany	2021-03-28
EPI_ISL_1905089	Europe	Mar, 21	Germany	2021-03-23
EPI_ISL_1905093	Europe	Mar, 21	Germany	2021-03-29
EPI_ISL_1905097	Europe	Mar, 21	Germany	2021-03-30
EPI_ISL_1906365	North America	Mar, 21	USA	2021-03-29
EPI_ISL_1906393	North America	Mar, 21	USA	2021-03-29
EPI_ISL_1906394	North America	Mar, 21	USA	2021-03-29
EPI_ISL_1906396	North America	Mar, 21	USA	2021-03-29
EPI_ISL_1906398	North America	Mar, 21	USA	2021-03-29
EPI_ISL_1906399	North America	Mar, 21	USA	2021-03-29
EPI_ISL_1858201	Europe	Mar, 21	Denmark	2021-03-22
EPI_ISL_1858245	Europe	Mar, 21	Denmark	2021-03-22
EPI_ISL_1858253	Europe	Mar, 21	Denmark	2021-03-22
EPI_ISL_1858254	Europe	Mar, 21	Denmark	2021-03-29
EPI_ISL_1858258	Europe	Mar, 21	Denmark	2021-03-29
EPI_ISL_1859516	Europe	Mar, 21	Denmark	2021-03-29
EPI_ISL_1859522	Europe	Mar, 21	Denmark	2021-03-29
EPI_ISL_1859529	Europe	Mar, 21	Denmark	2021-03-29
EPI_ISL_1859540	Europe	Mar, 21	Denmark	2021-03-22
EPI_ISL_1859550	Europe	Mar, 21	Denmark	2021-03-29
EPI_ISL_1859578	Europe	Mar, 21	Denmark	2021-03-22
EPI_ISL_1859589	Europe	Mar, 21	Denmark	2021-03-22
EPI_ISL_1860504	Europe	Mar, 21	Denmark	2021-03-22
EPI_ISL_1860506	Europe	Mar, 21	Denmark	2021-03-22
EPI_ISL_1860513	Europe	Mar, 21	Denmark	2021-03-22
EPI_ISL_1860521	Europe	Mar, 21	Denmark	2021-03-29
EPI_ISL_1860531	Europe	Mar, 21	Denmark	2021-03-22
EPI_ISL_1860538	Europe	Mar, 21	Denmark	2021-03-22
EPI_ISL_1860548	Europe	Mar, 21	Denmark	2021-03-29
EPI_ISL_1860560	Europe	Mar, 21	Denmark	2021-03-22
EPI_ISL_1860563	Europe	Mar, 21	Denmark	2021-03-29
EPI_ISL_1860565	Europe	Mar, 21	Denmark	2021-03-29
EPI_ISL_1860566	Europe	Mar, 21	Denmark	2021-03-22
EPI_ISL_1860570	Europe	Mar, 21	Denmark	2021-03-22
EPI_ISL_1860571	Europe	Mar, 21	Denmark	2021-03-29
EPI_ISL_1860574	Europe	Mar, 21	Denmark	2021-03-22
EPI_ISL_1860575	Europe	Mar, 21	Denmark	2021-03-29
EPI_ISL_1861801	Europe	Mar, 21	Germany	2021-03-29
EPI_ISL_1861803	Europe	Mar, 21	Germany	2021-03-29
EPI_ISL_1861805	Europe	Mar, 21	Germany	2021-03-29
EPI_ISL_1861806	Europe	Mar, 21	Germany	2021-03-28
EPI_ISL_1861808	Europe	Mar, 21	Germany	2021-03-28
EPI_ISL_1861819	Europe	Mar, 21	Denmark	2021-03-22
EPI_ISL_1861820	Europe	Mar, 21	Germany	2021-03-29
EPI_ISL_1861822	Europe	Mar, 21	Germany	2021-03-28
EPI_ISL_1861824	Europe	Mar, 21	Germany	2021-03-28
EPI_ISL_1861826	Europe	Mar, 21	Germany	2021-03-28
EPI_ISL_1861828	Europe	Mar, 21	Germany	2021-03-28
EPI_ISL_1861829	Europe	Mar, 21	Denmark	2021-03-29
EPI_ISL_1861830	Europe	Mar, 21	Germany	2021-03-28
EPI_ISL_1861831	Europe	Mar, 21	Denmark	2021-03-22
EPI_ISL_1861832	Europe	Mar, 21	Germany	2021-03-28
EPI_ISL_1861833	Europe	Mar, 21	Germany	2021-03-28
EPI_ISL_1861835	Europe	Mar, 21	Germany	2021-03-28
EPI_ISL_1861837	Europe	Mar, 21	Germany	2021-03-29
EPI_ISL_1861839	Europe	Mar, 21	Germany	2021-03-29
EPI_ISL_1861841	Europe	Mar, 21	Germany	2021-03-29
EPI_ISL_1861843	Europe	Mar, 21	Germany	2021-03-29
EPI_ISL_1861845	Europe	Mar, 21	Germany	2021-03-28
EPI_ISL_1861846	Europe	Mar, 21	Denmark	2021-03-22
EPI_ISL_1861847	Europe	Mar, 21	Germany	2021-03-28
EPI_ISL_1861848	Europe	Mar, 21	Germany	2021-03-28
EPI_ISL_1861850	Europe	Mar, 21	Germany	2021-03-28
EPI_ISL_1861852	Europe	Mar, 21	Germany	2021-03-28
EPI_ISL_1861853	Europe	Mar, 21	Denmark	2021-03-29
EPI_ISL_1861854	Europe	Mar, 21	Germany	2021-03-28
EPI_ISL_1861855	Europe	Mar, 21	Denmark	2021-03-22
EPI_ISL_1861856	Europe	Mar, 21	Germany	2021-03-28
EPI_ISL_1861857	Europe	Mar, 21	Germany	2021-03-29
EPI_ISL_1861859	Europe	Mar, 21	Germany	2021-03-29
EPI_ISL_1861861	Europe	Mar, 21	Germany	2021-03-29
EPI_ISL_1861862	Europe	Mar, 21	Denmark	2021-03-29
EPI_ISL_1861863	Europe	Mar, 21	Germany	2021-03-29
EPI_ISL_1861864	Europe	Mar, 21	Denmark	2021-03-29
EPI_ISL_1861865	Europe	Mar, 21	Germany	2021-03-28
EPI_ISL_1861867	Europe	Mar, 21	Germany	2021-03-28
EPI_ISL_1861868	Europe	Mar, 21	Denmark	2021-03-22
EPI_ISL_1861869	Europe	Mar, 21	Germany	2021-03-28
EPI_ISL_1861871	Europe	Mar, 21	Germany	2021-03-28
EPI_ISL_1861873	Europe	Mar, 21	Germany	2021-03-28
EPI_ISL_1861875	Europe	Mar, 21	Germany	2021-03-28
EPI_ISL_1861877	Europe	Mar, 21	Germany	2021-03-28
EPI_ISL_1861878	Europe	Mar, 21	Germany	2021-03-28
EPI_ISL_1861891	Europe	Mar, 21	Germany	2021-03-28
EPI_ISL_1861893	Europe	Mar, 21	Germany	2021-03-29
EPI_ISL_1861895	Europe	Mar, 21	Germany	2021-03-29
EPI_ISL_1861897	Europe	Mar, 21	Germany	2021-03-28
EPI_ISL_1861899	Europe	Mar, 21	Germany	2021-03-30
EPI_ISL_1864061	Europe	Mar, 21	Denmark	2021-03-29
EPI_ISL_1864064	Europe	Mar, 21	Denmark	2021-03-22
EPI_ISL_1864073	Europe	Mar, 21	Denmark	2021-03-22
EPI_ISL_1864077	Europe	Mar, 21	Denmark	2021-03-29
EPI_ISL_1864084	Europe	Mar, 21	Denmark	2021-03-29
EPI_ISL_1864089	Europe	Mar, 21	Denmark	2021-03-29
EPI_ISL_1865390	Europe	Mar, 21	Denmark	2021-03-22
EPI_ISL_1865392	Europe	Mar, 21	Denmark	2021-03-22
EPI_ISL_1865393	Europe	Mar, 21	Denmark	2021-03-22
EPI_ISL_1865395	Europe	Mar, 21	Denmark	2021-03-29
EPI_ISL_1871201	Europe	Mar, 21	Denmark	2021-03-22
EPI_ISL_1871217	Europe	Mar, 21	Denmark	2021-03-29
EPI_ISL_1871218	Europe	Mar, 21	Denmark	2021-03-29
EPI_ISL_1871222	Europe	Mar, 21	Denmark	2021-03-29
EPI_ISL_1871224	Europe	Mar, 21	Denmark	2021-03-22
EPI_ISL_1872508	Europe	Mar, 21	Denmark	2021-03-22
EPI_ISL_1872516	Europe	Mar, 21	Denmark	2021-03-29
EPI_ISL_1872517	Europe	Mar, 21	Denmark	2021-03-22
EPI_ISL_1872530	Europe	Mar, 21	Denmark	2021-03-22
EPI_ISL_1872537	Europe	Mar, 21	Denmark	2021-03-22
EPI_ISL_1872539	Europe	Mar, 21	Denmark	2021-03-29
EPI_ISL_1872547	Europe	Mar, 21	Denmark	2021-03-29
EPI_ISL_1872549	Europe	Mar, 21	Denmark	2021-03-22
EPI_ISL_1872557	Europe	Mar, 21	Denmark	2021-03-22
EPI_ISL_1873804	Europe	Mar, 21	Denmark	2021-03-29
EPI_ISL_1873808	Europe	Mar, 21	Denmark	2021-03-29
EPI_ISL_1873814	Europe	Mar, 21	Denmark	2021-03-22
EPI_ISL_1873817	Europe	Mar, 21	Denmark	2021-03-22
EPI_ISL_1873821	Europe	Mar, 21	Denmark	2021-03-29
EPI_ISL_1873823	Europe	Mar, 21	Denmark	2021-03-29
EPI_ISL_1873825	Europe	Mar, 21	Denmark	2021-03-29
EPI_ISL_1873829	Europe	Mar, 21	Denmark	2021-03-29
EPI_ISL_1873837	Europe	Mar, 21	Denmark	2021-03-29
EPI_ISL_1873841	Europe	Mar, 21	Denmark	2021-03-29
EPI_ISL_1873842	Europe	Mar, 21	Denmark	2021-03-22
EPI_ISL_1873846	Europe	Mar, 21	Denmark	2021-03-29
EPI_ISL_1873861	Europe	Mar, 21	Denmark	2021-03-29
EPI_ISL_1873877	Europe	Mar, 21	Denmark	2021-03-22
EPI_ISL_1873878	Europe	Mar, 21	Denmark	2021-03-29
EPI_ISL_1873879	Europe	Mar, 21	Denmark	2021-03-22
EPI_ISL_1873889	Europe	Mar, 21	Denmark	2021-03-22
EPI_ISL_1876040	Europe	Mar, 21	Denmark	2021-03-29
EPI_ISL_1876045	Europe	Mar, 21	Denmark	2021-03-22
EPI_ISL_1876054	Europe	Mar, 21	Denmark	2021-03-22
EPI_ISL_1876056	Europe	Mar, 21	Denmark	2021-03-22
EPI_ISL_1876058	Europe	Mar, 21	Denmark	2021-03-29
EPI_ISL_1876063	Europe	Mar, 21	Denmark	2021-03-22
EPI_ISL_1876064	Europe	Mar, 21	Denmark	2021-03-29
EPI_ISL_1876066	Europe	Mar, 21	Denmark	2021-03-29
EPI_ISL_1876082	Europe	Mar, 21	Denmark	2021-03-29
EPI_ISL_1876086	Europe	Mar, 21	Denmark	2021-03-29
EPI_ISL_1876090	Europe	Mar, 21	Denmark	2021-03-29
EPI_ISL_1876098	Europe	Mar, 21	Denmark	2021-03-29
EPI_ISL_1877371	Europe	Mar, 21	Denmark	2021-03-29
EPI_ISL_1877378	Europe	Mar, 21	Denmark	2021-03-29
EPI_ISL_1877381	Europe	Mar, 21	Denmark	2021-03-22
EPI_ISL_1877382	Europe	Mar, 21	Denmark	2021-03-22
EPI_ISL_1877399	Europe	Mar, 21	Denmark	2021-03-22
EPI_ISL_1883207	Europe	Mar, 21	Denmark	2021-03-29
EPI_ISL_1884517	Europe	Mar, 21	Denmark	2021-03-22
EPI_ISL_1884520	Europe	Mar, 21	Denmark	2021-03-29
EPI_ISL_1884521	Europe	Mar, 21	Denmark	2021-03-29
EPI_ISL_1884522	Europe	Mar, 21	Denmark	2021-03-29
EPI_ISL_1884524	Europe	Mar, 21	Denmark	2021-03-29
EPI_ISL_1884526	Europe	Mar, 21	Denmark	2021-03-29
EPI_ISL_1884530	Europe	Mar, 21	Denmark	2021-03-22
EPI_ISL_1884536	Europe	Mar, 21	Denmark	2021-03-22
EPI_ISL_1884539	Europe	Mar, 21	Denmark	2021-03-29
EPI_ISL_1885801	Europe	Mar, 21	Denmark	2021-03-22
EPI_ISL_1885803	Europe	Mar, 21	Denmark	2021-03-22
EPI_ISL_1885805	Europe	Mar, 21	Denmark	2021-03-22
EPI_ISL_1885815	Europe	Mar, 21	Denmark	2021-03-22
EPI_ISL_1885817	Europe	Mar, 21	Denmark	2021-03-29
EPI_ISL_1885828	Europe	Mar, 21	Denmark	2021-03-22
EPI_ISL_1885859	Europe	Mar, 21	Denmark	2021-03-22
EPI_ISL_1885860	Europe	Mar, 21	Denmark	2021-03-29
EPI_ISL_1885861	Europe	Mar, 21	Denmark	2021-03-29
EPI_ISL_1885863	Europe	Mar, 21	Denmark	2021-03-22
EPI_ISL_1885864	Europe	Mar, 21	Denmark	2021-03-22
EPI_ISL_1885865	Europe	Mar, 21	Denmark	2021-03-22
EPI_ISL_1885869	Europe	Mar, 21	Denmark	2021-03-29
EPI_ISL_1888026	Europe	Mar, 21	Denmark	2021-03-22
EPI_ISL_1888029	Europe	Mar, 21	Denmark	2021-03-22
EPI_ISL_1888032	Europe	Mar, 21	Denmark	2021-03-29
EPI_ISL_1888035	Europe	Mar, 21	Denmark	2021-03-22
EPI_ISL_1888038	Europe	Mar, 21	Denmark	2021-03-22
EPI_ISL_1888054	Europe	Mar, 21	Denmark	2021-03-22
EPI_ISL_1888064	Europe	Mar, 21	Denmark	2021-03-29
EPI_ISL_1888067	Europe	Mar, 21	Denmark	2021-03-22
EPI_ISL_1888068	Europe	Mar, 21	Denmark	2021-03-29
EPI_ISL_1888073	Europe	Mar, 21	Denmark	2021-03-22
EPI_ISL_1888080	Europe	Mar, 21	Denmark	2021-03-29
EPI_ISL_1888082	Europe	Mar, 21	Denmark	2021-03-29
EPI_ISL_1888083	Europe	Mar, 21	Denmark	2021-03-29
EPI_ISL_1888084	Europe	Mar, 21	Denmark	2021-03-22
EPI_ISL_1888085	Europe	Mar, 21	Denmark	2021-03-29
EPI_ISL_1888094	Europe	Mar, 21	Denmark	2021-03-29
EPI_ISL_1888098	Europe	Mar, 21	Denmark	2021-03-22
EPI_ISL_1889350	Europe	Mar, 21	Denmark	2021-03-29
EPI_ISL_1889353	Europe	Mar, 21	Denmark	2021-03-29
EPI_ISL_1889358	Europe	Mar, 21	Denmark	2021-03-29
EPI_ISL_1889371	Europe	Mar, 21	Denmark	2021-03-22
EPI_ISL_1889387	Europe	Mar, 21	Denmark	2021-03-22
EPI_ISL_1889391	Europe	Mar, 21	Denmark	2021-03-29
EPI_ISL_1890342	Europe	Mar, 21	Denmark	2021-03-22
EPI_ISL_1890345	Europe	Mar, 21	Denmark	2021-03-22
EPI_ISL_1890351	Europe	Mar, 21	Denmark	2021-03-22
EPI_ISL_1890353	Europe	Mar, 21	Denmark	2021-03-22
EPI_ISL_1890357	Europe	Mar, 21	Denmark	2021-03-29
EPI_ISL_1890358	Europe	Mar, 21	Denmark	2021-03-29
EPI_ISL_1890364	Europe	Mar, 21	Denmark	2021-03-22
EPI_ISL_1890381	Europe	Mar, 21	Denmark	2021-03-29
EPI_ISL_1890390	Europe	Mar, 21	Denmark	2021-03-22
EPI_ISL_1890393	Europe	Mar, 21	Denmark	2021-03-22
EPI_ISL_1890397	Europe	Mar, 21	Denmark	2021-03-29
EPI_ISL_1891675	Europe	Mar, 21	Denmark	2021-03-22
EPI_ISL_1891681	Europe	Mar, 21	Denmark	2021-03-22
EPI_ISL_1891683	Europe	Mar, 21	Denmark	2021-03-22
EPI_ISL_1896533	Europe	Mar, 21	Denmark	2021-03-29
EPI_ISL_1896537	Europe	Mar, 21	Denmark	2021-03-22
EPI_ISL_1896538	Europe	Mar, 21	Denmark	2021-03-29
EPI_ISL_1905060	Africa	Mar, 21	Morocco	2021-03-23
EPI_ISL_1906311	North America	Mar, 21	USA	2021-03-26
EPI_ISL_1906313	North America	Mar, 21	USA	2021-03-25
EPI_ISL_1906315	North America	Mar, 21	USA	2021-03-25
EPI_ISL_1906316	North America	Mar, 21	USA	2021-03-26
EPI_ISL_1906317	North America	Mar, 21	USA	2021-03-26
EPI_ISL_1906319	North America	Mar, 21	USA	2021-03-26
EPI_ISL_1906321	North America	Mar, 21	USA	2021-03-29
EPI_ISL_1906322	North America	Mar, 21	USA	2021-03-29
EPI_ISL_1906324	North America	Mar, 21	USA	2021-03-29
EPI_ISL_1906326	North America	Mar, 21	USA	2021-03-26
EPI_ISL_1906328	North America	Mar, 21	USA	2021-03-29
EPI_ISL_1906330	North America	Mar, 21	USA	2021-03-29
EPI_ISL_1906331	North America	Mar, 21	USA	2021-03-29
EPI_ISL_1906333	North America	Mar, 21	USA	2021-03-26
EPI_ISL_1906335	North America	Mar, 21	USA	2021-03-25
EPI_ISL_1906337	North America	Mar, 21	USA	2021-03-26
EPI_ISL_1906339	North America	Mar, 21	USA	2021-03-26
EPI_ISL_1906341	North America	Mar, 21	USA	2021-03-23
EPI_ISL_1906342	North America	Mar, 21	USA	2021-03-27
EPI_ISL_1906344	North America	Mar, 21	USA	2021-03-24
EPI_ISL_1906346	North America	Mar, 21	USA	2021-03-23
EPI_ISL_1906348	North America	Mar, 21	USA	2021-03-23
EPI_ISL_1906350	North America	Mar, 21	USA	2021-03-26
EPI_ISL_1906351	North America	Mar, 21	USA	2021-03-25
EPI_ISL_1906352	North America	Mar, 21	USA	2021-03-30
EPI_ISL_1906354	North America	Mar, 21	USA	2021-03-29
EPI_ISL_1906355	North America	Mar, 21	USA	2021-03-29
EPI_ISL_1906357	North America	Mar, 21	USA	2021-03-29
EPI_ISL_1906358	North America	Mar, 21	USA	2021-03-29
EPI_ISL_1906360	North America	Mar, 21	USA	2021-03-29
EPI_ISL_1906362	North America	Mar, 21	USA	2021-03-29
EPI_ISL_1906364	North America	Mar, 21	USA	2021-03-29
EPI_ISL_1906367	North America	Mar, 21	USA	2021-03-29
EPI_ISL_1906369	North America	Mar, 21	USA	2021-03-29
EPI_ISL_1906371	North America	Mar, 21	USA	2021-03-29
EPI_ISL_1906373	North America	Mar, 21	USA	2021-03-29
EPI_ISL_1906375	North America	Mar, 21	USA	2021-03-29
EPI_ISL_1906377	North America	Mar, 21	USA	2021-03-29
EPI_ISL_1906378	North America	Mar, 21	USA	2021-03-26
EPI_ISL_1906380	North America	Mar, 21	USA	2021-03-27
EPI_ISL_1906381	North America	Mar, 21	USA	2021-03-27
EPI_ISL_1906383	North America	Mar, 21	USA	2021-03-26
EPI_ISL_1906384	North America	Mar, 21	USA	2021-03-27
EPI_ISL_1906386	North America	Mar, 21	USA	2021-03-27
EPI_ISL_1906388	North America	Mar, 21	USA	2021-03-28
EPI_ISL_1906390	North America	Mar, 21	USA	2021-03-27
EPI_ISL_1906391	North America	Mar, 21	USA	2021-03-27
EPI_ISL_1906401	North America	Mar, 21	USA	2021-03-29
EPI_ISL_1906403	North America	Mar, 21	USA	2021-03-29
EPI_ISL_1906405	North America	Mar, 21	USA	2021-03-29
EPI_ISL_1906406	North America	Mar, 21	USA	2021-03-30
EPI_ISL_1906408	North America	Mar, 21	USA	2021-03-30
EPI_ISL_1906421	North America	Mar, 21	USA	2021-03-31
EPI_ISL_1906425	North America	Mar, 21	USA	2021-03-31
EPI_ISL_1906427	North America	Mar, 21	USA	2021-03-31
EPI_ISL_1906429	North America	Mar, 21	USA	2021-03-31
EPI_ISL_1858238	Europe	Mar, 21	Denmark	2021-03-22
EPI_ISL_1858266	Europe	Mar, 21	Denmark	2021-03-29
EPI_ISL_1858267	Latin America	Mar, 21	Brazil	2021-03-26
EPI_ISL_1858270	Europe	Mar, 21	Denmark	2021-03-22
EPI_ISL_1858289	Europe	Mar, 21	Denmark	2021-03-22
EPI_ISL_1858291	Europe	Mar, 21	Denmark	2021-03-22
EPI_ISL_1858296	Europe	Mar, 21	Denmark	2021-03-22
EPI_ISL_1860553	Europe	Mar, 21	Denmark	2021-03-29
EPI_ISL_1860580	Europe	Mar, 21	Denmark	2021-03-29
EPI_ISL_1860586	Europe	Mar, 21	Denmark	2021-03-22
EPI_ISL_1860587	Europe	Mar, 21	Denmark	2021-03-22
EPI_ISL_1860591	Europe	Mar, 21	Denmark	2021-03-22
EPI_ISL_1860593	Europe	Mar, 21	Denmark	2021-03-22
EPI_ISL_1861880	Europe	Mar, 21	Germany	2021-03-28
EPI_ISL_1861882	Europe	Mar, 21	Germany	2021-03-31
EPI_ISL_1861883	Europe	Mar, 21	Denmark	2021-03-29
EPI_ISL_1861884	Europe	Mar, 21	Germany	2021-03-29
EPI_ISL_1861886	Europe	Mar, 21	Germany	2021-03-30
EPI_ISL_1861888	Europe	Mar, 21	Germany	2021-03-30
EPI_ISL_1861889	Europe	Mar, 21	Germany	2021-03-30
EPI_ISL_1865402	Europe	Mar, 21	Denmark	2021-03-29
EPI_ISL_1865404	Europe	Mar, 21	Denmark	2021-03-22
EPI_ISL_1865411	Europe	Mar, 21	Denmark	2021-03-29
EPI_ISL_1865415	Europe	Mar, 21	Denmark	2021-03-22
EPI_ISL_1865423	Europe	Mar, 21	Denmark	2021-03-22
EPI_ISL_1866301	Europe	Mar, 21	Denmark	2021-03-22
EPI_ISL_1866312	Europe	Mar, 21	Denmark	2021-03-29
EPI_ISL_1866313	Europe	Mar, 21	Denmark	2021-03-29
EPI_ISL_1866316	Europe	Mar, 21	Denmark	2021-03-29
EPI_ISL_1866708	Europe	Mar, 21	Denmark	2021-03-22
EPI_ISL_1866715	Europe	Mar, 21	Denmark	2021-03-22
EPI_ISL_1866717	Europe	Mar, 21	Denmark	2021-03-29
EPI_ISL_1866729	Europe	Mar, 21	Denmark	2021-03-22
EPI_ISL_1866733	Europe	Mar, 21	Denmark	2021-03-22
EPI_ISL_1866734	Europe	Mar, 21	Denmark	2021-03-29
EPI_ISL_1866742	Europe	Mar, 21	Denmark	2021-03-22
EPI_ISL_1866747	Europe	Mar, 21	Denmark	2021-03-29
EPI_ISL_1866748	Europe	Mar, 21	Denmark	2021-03-22
EPI_ISL_1866753	Europe	Mar, 21	Denmark	2021-03-22
EPI_ISL_1866755	Europe	Mar, 21	Denmark	2021-03-29
EPI_ISL_1866758	Europe	Mar, 21	Denmark	2021-03-22
EPI_ISL_1867631	Europe	Mar, 21	Denmark	2021-03-29
EPI_ISL_1868966	Europe	Mar, 21	Denmark	2021-03-29
EPI_ISL_1868975	Europe	Mar, 21	Denmark	2021-03-29
EPI_ISL_1871232	Europe	Mar, 21	Denmark	2021-03-29
EPI_ISL_1871249	Europe	Mar, 21	Denmark	2021-03-22
EPI_ISL_1871251	Europe	Mar, 21	Denmark	2021-03-22
EPI_ISL_1871252	Europe	Mar, 21	Denmark	2021-03-22
EPI_ISL_1871257	Europe	Mar, 21	Denmark	2021-03-22
EPI_ISL_1871260	Europe	Mar, 21	Denmark	2021-03-29
EPI_ISL_1871264	Europe	Mar, 21	Denmark	2021-03-22
EPI_ISL_1871271	Europe	Mar, 21	Denmark	2021-03-22
EPI_ISL_1871274	Europe	Mar, 21	Denmark	2021-03-29
EPI_ISL_1871275	Europe	Mar, 21	Denmark	2021-03-22
EPI_ISL_1871279	Europe	Mar, 21	Denmark	2021-03-22
EPI_ISL_1871280	Europe	Mar, 21	Denmark	2021-03-22
EPI_ISL_1871283	Europe	Mar, 21	Denmark	2021-03-22
EPI_ISL_1871284	Europe	Mar, 21	Denmark	2021-03-29
EPI_ISL_1871287	Europe	Mar, 21	Denmark	2021-03-29
EPI_ISL_1871289	Europe	Mar, 21	Denmark	2021-03-29
EPI_ISL_1871294	Europe	Mar, 21	Denmark	2021-03-22
EPI_ISL_1872521	Europe	Mar, 21	Denmark	2021-03-22
EPI_ISL_1872523	Europe	Mar, 21	Denmark	2021-03-29
EPI_ISL_1872524	Europe	Mar, 21	Denmark	2021-03-29
EPI_ISL_1872525	Europe	Mar, 21	Denmark	2021-03-22
EPI_ISL_1872528	Europe	Mar, 21	Denmark	2021-03-29
EPI_ISL_1872565	Europe	Mar, 21	Denmark	2021-03-22
EPI_ISL_1872568	Europe	Mar, 21	Denmark	2021-03-22
EPI_ISL_1872574	Europe	Mar, 21	Denmark	2021-03-22
EPI_ISL_1872576	Europe	Mar, 21	Denmark	2021-03-29
EPI_ISL_1872589	Europe	Mar, 21	Denmark	2021-03-22
EPI_ISL_1872590	Europe	Mar, 21	Denmark	2021-03-29
EPI_ISL_1872592	Europe	Mar, 21	Denmark	2021-03-22
EPI_ISL_1872593	Europe	Mar, 21	Denmark	2021-03-29
EPI_ISL_1872595	Europe	Mar, 21	Denmark	2021-03-29
EPI_ISL_1872598	Europe	Mar, 21	Denmark	2021-03-29
EPI_ISL_1873852	Europe	Mar, 21	Denmark	2021-03-22
EPI_ISL_1873856	Europe	Mar, 21	Denmark	2021-03-29
EPI_ISL_1873899	Europe	Mar, 21	Denmark	2021-03-22
EPI_ISL_1877403	Europe	Mar, 21	Denmark	2021-03-22
EPI_ISL_1877407	Europe	Mar, 21	Denmark	2021-03-22
EPI_ISL_1877408	Europe	Mar, 21	Denmark	2021-03-22
EPI_ISL_1878702	Europe	Mar, 21	Denmark	2021-03-29
EPI_ISL_1878704	Europe	Mar, 21	Denmark	2021-03-22
EPI_ISL_1878706	Europe	Mar, 21	Denmark	2021-03-22
EPI_ISL_1878708	Europe	Mar, 21	Denmark	2021-03-22
EPI_ISL_1878716	Europe	Mar, 21	Denmark	2021-03-22
EPI_ISL_1878717	Europe	Mar, 21	Denmark	2021-03-29
EPI_ISL_1878718	Europe	Mar, 21	Denmark	2021-03-22
EPI_ISL_1878719	Europe	Mar, 21	Denmark	2021-03-29
EPI_ISL_1878722	Europe	Mar, 21	Denmark	2021-03-22
EPI_ISL_1878726	Europe	Mar, 21	Denmark	2021-03-22
EPI_ISL_1878729	Europe	Mar, 21	Denmark	2021-03-29
EPI_ISL_1878733	Europe	Mar, 21	Denmark	2021-03-29
EPI_ISL_1878737	Europe	Mar, 21	Denmark	2021-03-22
EPI_ISL_1879610	Europe	Mar, 21	Denmark	2021-03-29
EPI_ISL_1879626	Europe	Mar, 21	Denmark	2021-03-29
EPI_ISL_1880604	Europe	Mar, 21	Denmark	2021-03-22
EPI_ISL_1880609	Europe	Mar, 21	Denmark	2021-03-22
EPI_ISL_1880612	Europe	Mar, 21	Denmark	2021-03-22
EPI_ISL_1880613	Europe	Mar, 21	Denmark	2021-03-22
EPI_ISL_1880616	Europe	Mar, 21	Denmark	2021-03-29
EPI_ISL_1881933	Europe	Mar, 21	Denmark	2021-03-29
EPI_ISL_1881940	Europe	Mar, 21	Denmark	2021-03-22
EPI_ISL_1883211	Europe	Mar, 21	Denmark	2021-03-22
EPI_ISL_1883214	Europe	Mar, 21	Denmark	2021-03-29
EPI_ISL_1883218	Europe	Mar, 21	Denmark	2021-03-29
EPI_ISL_1883225	Europe	Mar, 21	Denmark	2021-03-29
EPI_ISL_1883230	Europe	Mar, 21	Denmark	2021-03-22
EPI_ISL_1883249	Europe	Mar, 21	Denmark	2021-03-29
EPI_ISL_1883261	Europe	Mar, 21	Denmark	2021-03-29
EPI_ISL_1883262	Europe	Mar, 21	Denmark	2021-03-29
EPI_ISL_1883266	Europe	Mar, 21	Denmark	2021-03-22
EPI_ISL_1883277	Europe	Mar, 21	Denmark	2021-03-29
EPI_ISL_1883281	Europe	Mar, 21	Denmark	2021-03-22
EPI_ISL_1883283	Europe	Mar, 21	Denmark	2021-03-22
EPI_ISL_1883284	Europe	Mar, 21	Denmark	2021-03-29
EPI_ISL_1883285	Europe	Mar, 21	Denmark	2021-03-29
EPI_ISL_1883286	Europe	Mar, 21	Denmark	2021-03-22
EPI_ISL_1883289	Europe	Mar, 21	Denmark	2021-03-29
EPI_ISL_1883292	Europe	Mar, 21	Denmark	2021-03-29
EPI_ISL_1883299	Europe	Mar, 21	Denmark	2021-03-22
EPI_ISL_1884502	Europe	Mar, 21	Denmark	2021-03-29
EPI_ISL_1884506	Europe	Mar, 21	Denmark	2021-03-29
EPI_ISL_1884508	Europe	Mar, 21	Denmark	2021-03-29
EPI_ISL_1884545	Europe	Mar, 21	Denmark	2021-03-22
EPI_ISL_1884549	Europe	Mar, 21	Denmark	2021-03-29
EPI_ISL_1884551	Europe	Mar, 21	Denmark	2021-03-22
EPI_ISL_1884555	Europe	Mar, 21	Denmark	2021-03-29
EPI_ISL_1884557	Europe	Mar, 21	Denmark	2021-03-29
EPI_ISL_1884559	Europe	Mar, 21	Denmark	2021-03-22
EPI_ISL_1884560	Europe	Mar, 21	Denmark	2021-03-22
EPI_ISL_1884568	Europe	Mar, 21	Denmark	2021-03-22
EPI_ISL_1884573	Europe	Mar, 21	Denmark	2021-03-29
EPI_ISL_1884581	Europe	Mar, 21	Denmark	2021-03-22
EPI_ISL_1884582	Europe	Mar, 21	Denmark	2021-03-22
EPI_ISL_1884584	Europe	Mar, 21	Denmark	2021-03-22
EPI_ISL_1884586	Europe	Mar, 21	Denmark	2021-03-22
EPI_ISL_1884587	Europe	Mar, 21	Denmark	2021-03-29
EPI_ISL_1884590	Europe	Mar, 21	Denmark	2021-03-22
EPI_ISL_1884594	Europe	Mar, 21	Denmark	2021-03-22
EPI_ISL_1884599	Europe	Mar, 21	Denmark	2021-03-22
EPI_ISL_1885836	Europe	Mar, 21	Denmark	2021-03-22
EPI_ISL_1885838	Europe	Mar, 21	Denmark	2021-03-29
EPI_ISL_1885871	Europe	Mar, 21	Denmark	2021-03-29
EPI_ISL_1885874	Europe	Mar, 21	Denmark	2021-03-29
EPI_ISL_1891700	Europe	Mar, 21	Denmark	2021-03-22
EPI_ISL_1891705	Europe	Mar, 21	Denmark	2021-03-22
EPI_ISL_1893911	Europe	Mar, 21	Denmark	2021-03-22
EPI_ISL_1893927	Europe	Mar, 21	Denmark	2021-03-22
EPI_ISL_1895205	Europe	Mar, 21	Denmark	2021-03-29
EPI_ISL_1895209	Europe	Mar, 21	Denmark	2021-03-22
EPI_ISL_1895212	Europe	Mar, 21	Denmark	2021-03-22
EPI_ISL_1895221	Europe	Mar, 21	Denmark	2021-03-29
EPI_ISL_1895225	Europe	Mar, 21	Denmark	2021-03-22
EPI_ISL_1895227	Europe	Mar, 21	Denmark	2021-03-29
EPI_ISL_1895235	Europe	Mar, 21	Denmark	2021-03-29
EPI_ISL_1895236	Europe	Mar, 21	Denmark	2021-03-22
EPI_ISL_1895239	Europe	Mar, 21	Denmark	2021-03-22
EPI_ISL_1895242	Europe	Mar, 21	Denmark	2021-03-29
EPI_ISL_1895243	Europe	Mar, 21	Denmark	2021-03-22
EPI_ISL_1895253	Europe	Mar, 21	Denmark	2021-03-29
EPI_ISL_1895254	Europe	Mar, 21	Denmark	2021-03-22
EPI_ISL_1895259	Europe	Mar, 21	Denmark	2021-03-22
EPI_ISL_1895260	Europe	Mar, 21	Denmark	2021-03-22
EPI_ISL_1895264	Europe	Mar, 21	Denmark	2021-03-22
EPI_ISL_1895268	Europe	Mar, 21	Denmark	2021-03-22
EPI_ISL_1895270	Europe	Mar, 21	Denmark	2021-03-29
EPI_ISL_1895275	Europe	Mar, 21	Denmark	2021-03-29
EPI_ISL_1895281	Europe	Mar, 21	Denmark	2021-03-29
EPI_ISL_1895284	Europe	Mar, 21	Denmark	2021-03-22
EPI_ISL_1895292	Europe	Mar, 21	Denmark	2021-03-29
EPI_ISL_1896502	Europe	Mar, 21	Denmark	2021-03-29
EPI_ISL_1896506	Europe	Mar, 21	Denmark	2021-03-29
EPI_ISL_1896508	Europe	Mar, 21	Denmark	2021-03-29
EPI_ISL_1896511	Europe	Mar, 21	Denmark	2021-03-22
EPI_ISL_1896512	Europe	Mar, 21	Denmark	2021-03-22
EPI_ISL_1896516	Europe	Mar, 21	Denmark	2021-03-29
EPI_ISL_1896554	Europe	Mar, 21	Denmark	2021-03-29
EPI_ISL_1896559	Europe	Mar, 21	Denmark	2021-03-22
EPI_ISL_1896566	Europe	Mar, 21	Denmark	2021-03-29
EPI_ISL_1896568	Europe	Mar, 21	Denmark	2021-03-29
EPI_ISL_1896579	Europe	Mar, 21	Denmark	2021-03-29
EPI_ISL_1896582	Europe	Mar, 21	Denmark	2021-03-29
EPI_ISL_1896583	Europe	Mar, 21	Denmark	2021-03-29
EPI_ISL_1896584	Europe	Mar, 21	Denmark	2021-03-22
EPI_ISL_1896587	Europe	Mar, 21	Denmark	2021-03-29
EPI_ISL_1896588	Europe	Mar, 21	Denmark	2021-03-22
EPI_ISL_1900211	Europe	Mar, 21	Sweden	2021-03-29
EPI_ISL_1900213	Europe	Mar, 21	Sweden	2021-03-29
EPI_ISL_1900214	Europe	Mar, 21	Sweden	2021-03-29
EPI_ISL_1900216	Europe	Mar, 21	Sweden	2021-03-29
EPI_ISL_1900218	Europe	Mar, 21	Sweden	2021-03-29
EPI_ISL_1900219	Europe	Mar, 21	Sweden	2021-03-29
EPI_ISL_1900221	Europe	Mar, 21	Sweden	2021-03-29
EPI_ISL_1900223	Europe	Mar, 21	Sweden	2021-03-29
EPI_ISL_1900224	Europe	Mar, 21	Sweden	2021-03-29
EPI_ISL_1900226	Europe	Mar, 21	Sweden	2021-03-29
EPI_ISL_1900227	Europe	Mar, 21	Sweden	2021-03-29
EPI_ISL_1900229	North America	Mar, 21	USA	2021-03-30
EPI_ISL_1900230	Europe	Mar, 21	Sweden	2021-03-31
EPI_ISL_1900231	North America	Mar, 21	USA	2021-03-31
EPI_ISL_1900233	North America	Mar, 21	USA	2021-03-31
EPI_ISL_1900234	Europe	Mar, 21	Sweden	2021-03-31
EPI_ISL_1900235	Europe	Mar, 21	Sweden	2021-03-31
EPI_ISL_1900236	North America	Mar, 21	USA	2021-03-31
EPI_ISL_1900237	Europe	Mar, 21	Sweden	2021-03-31
EPI_ISL_1900238	Europe	Mar, 21	Sweden	2021-03-31
EPI_ISL_1900239	North America	Mar, 21	USA	2021-03-31
EPI_ISL_1900240	Europe	Mar, 21	Sweden	2021-03-31
EPI_ISL_1900241	North America	Mar, 21	USA	2021-03-31
EPI_ISL_1900242	Europe	Mar, 21	Sweden	2021-03-31
EPI_ISL_1900243	Europe	Mar, 21	Sweden	2021-03-31
EPI_ISL_1900244	North America	Mar, 21	USA	2021-03-31
EPI_ISL_1900245	Europe	Mar, 21	Sweden	2021-03-31
EPI_ISL_1900246	North America	Apr, 21	USA	2021-04-01
EPI_ISL_1900249	North America	Apr, 21	USA	2021-04-01
EPI_ISL_1900252	North America	Apr, 21	USA	2021-04-01
EPI_ISL_1900255	North America	Apr, 21	USA	2021-04-01
EPI_ISL_1900259	North America	Apr, 21	USA	2021-04-01
EPI_ISL_1900263	North America	Mar, 21	USA	2021-03-31
EPI_ISL_1900266	North America	Apr, 21	USA	2021-04-01
EPI_ISL_1900268	North America	Apr, 21	USA	2021-04-01
EPI_ISL_1900270	North America	Apr, 21	USA	2021-04-01
EPI_ISL_1900273	North America	Apr, 21	USA	2021-04-01
EPI_ISL_1900275	North America	Apr, 21	USA	2021-04-01
EPI_ISL_1900278	North America	Apr, 21	USA	2021-04-01
EPI_ISL_1900280	North America	Apr, 21	USA	2021-04-01
EPI_ISL_1900283	North America	Apr, 21	USA	2021-04-01
EPI_ISL_1900286	North America	Apr, 21	USA	2021-04-01
EPI_ISL_1900289	North America	Apr, 21	USA	2021-04-01
EPI_ISL_1900292	North America	Apr, 21	USA	2021-04-01
EPI_ISL_1900295	North America	Apr, 21	USA	2021-04-01
EPI_ISL_1900298	North America	Apr, 21	USA	2021-04-01
EPI_ISL_1906073	North America	Mar, 21	USA	2021-03-24
EPI_ISL_1906075	North America	Mar, 21	USA	2021-03-26
EPI_ISL_1906077	North America	Mar, 21	USA	2021-03-26
EPI_ISL_1906078	North America	Mar, 21	USA	2021-03-26
EPI_ISL_1906080	North America	Mar, 21	USA	2021-03-27
EPI_ISL_1906082	North America	Mar, 21	USA	2021-03-26
EPI_ISL_1906085	North America	Mar, 21	USA	2021-03-26
EPI_ISL_1906086	North America	Mar, 21	USA	2021-03-26
EPI_ISL_1906087	North America	Mar, 21	USA	2021-03-26
EPI_ISL_1906089	North America	Mar, 21	USA	2021-03-26
EPI_ISL_1906090	North America	Mar, 21	USA	2021-03-26
EPI_ISL_1906092	North America	Mar, 21	USA	2021-03-26
EPI_ISL_1906093	North America	Mar, 21	USA	2021-03-26
EPI_ISL_1906094	North America	Mar, 21	USA	2021-03-27
EPI_ISL_1906410	North America	Mar, 21	USA	2021-03-30
EPI_ISL_1906412	North America	Mar, 21	USA	2021-03-30
EPI_ISL_1906414	North America	Mar, 21	USA	2021-03-30
EPI_ISL_1906415	North America	Mar, 21	USA	2021-03-30
EPI_ISL_1906416	North America	Mar, 21	USA	2021-03-30
EPI_ISL_1906418	North America	Mar, 21	USA	2021-03-30
EPI_ISL_1906419	North America	Mar, 21	USA	2021-03-30
EPI_ISL_1906423	North America	Mar, 21	USA	2021-03-31
EPI_ISL_1859213	Europe	Mar, 21	Denmark	2021-03-22
EPI_ISL_1860200	Europe	Mar, 21	Denmark	2021-03-22
EPI_ISL_1860201	Europe	Mar, 21	Denmark	2021-03-22
EPI_ISL_1861502	Europe	Mar, 21	Denmark	2021-03-29
EPI_ISL_1861508	Europe	Mar, 21	Denmark	2021-03-22
EPI_ISL_1862801	Europe	Mar, 21	Denmark	2021-03-22
EPI_ISL_1862802	Europe	Mar, 21	Denmark	2021-03-22
EPI_ISL_1862804	Europe	Mar, 21	Denmark	2021-03-22
EPI_ISL_1862805	Europe	Mar, 21	Denmark	2021-03-22
EPI_ISL_1862811	Europe	Mar, 21	Denmark	2021-03-29
EPI_ISL_1862814	Europe	Mar, 21	Denmark	2021-03-29
EPI_ISL_1862829	Europe	Mar, 21	Denmark	2021-03-29
EPI_ISL_1862838	Europe	Mar, 21	Denmark	2021-03-22
EPI_ISL_1862862	Europe	Mar, 21	Denmark	2021-03-22
EPI_ISL_1865006	Europe	Mar, 21	Denmark	2021-03-22
EPI_ISL_1865017	Europe	Mar, 21	Denmark	2021-03-29
EPI_ISL_1865026	Europe	Mar, 21	Denmark	2021-03-22
EPI_ISL_1865027	Europe	Mar, 21	Denmark	2021-03-22
EPI_ISL_1865031	Europe	Mar, 21	Denmark	2021-03-22
EPI_ISL_1865043	Europe	Mar, 21	Denmark	2021-03-29
EPI_ISL_1865048	Europe	Mar, 21	Denmark	2021-03-22
EPI_ISL_1865050	Europe	Mar, 21	Denmark	2021-03-22
EPI_ISL_1865053	Europe	Mar, 21	Denmark	2021-03-22
EPI_ISL_1865058	Europe	Mar, 21	Denmark	2021-03-22
EPI_ISL_1865060	Europe	Mar, 21	Denmark	2021-03-22
EPI_ISL_1865065	Europe	Mar, 21	Denmark	2021-03-22
EPI_ISL_1865066	Europe	Mar, 21	Denmark	2021-03-29
EPI_ISL_1865071	Europe	Mar, 21	Denmark	2021-03-29
EPI_ISL_1866310	Europe	Mar, 21	Denmark	2021-03-22
EPI_ISL_1866320	Europe	Mar, 21	Denmark	2021-03-22
EPI_ISL_1866321	Europe	Mar, 21	Denmark	2021-03-22
EPI_ISL_1866325	Europe	Mar, 21	Denmark	2021-03-29
EPI_ISL_1866343	Europe	Mar, 21	Denmark	2021-03-29
EPI_ISL_1866355	Europe	Mar, 21	Denmark	2021-03-22
EPI_ISL_1866361	Europe	Mar, 21	Denmark	2021-03-29
EPI_ISL_1866363	Europe	Mar, 21	Denmark	2021-03-22
EPI_ISL_1866387	Europe	Mar, 21	Denmark	2021-03-29
EPI_ISL_1867614	Europe	Mar, 21	Denmark	2021-03-29
EPI_ISL_1867615	Europe	Mar, 21	Denmark	2021-03-29
EPI_ISL_1867617	Europe	Mar, 21	Denmark	2021-03-29
EPI_ISL_1867629	Europe	Mar, 21	Denmark	2021-03-29
EPI_ISL_1867655	Europe	Mar, 21	Denmark	2021-03-29
EPI_ISL_1867679	Europe	Mar, 21	Denmark	2021-03-29
EPI_ISL_1867686	Europe	Mar, 21	Denmark	2021-03-22
EPI_ISL_1867687	Europe	Mar, 21	Denmark	2021-03-22
EPI_ISL_1868940	Europe	Mar, 21	Denmark	2021-03-29
EPI_ISL_1868942	Europe	Mar, 21	Denmark	2021-03-22
EPI_ISL_1868949	Europe	Mar, 21	Denmark	2021-03-22
EPI_ISL_1868950	Europe	Mar, 21	Denmark	2021-03-29
EPI_ISL_1868971	Europe	Mar, 21	Denmark	2021-03-22
EPI_ISL_1868986	Europe	Mar, 21	Denmark	2021-03-29
EPI_ISL_1868989	Europe	Mar, 21	Denmark	2021-03-29
EPI_ISL_1868992	Europe	Mar, 21	Denmark	2021-03-22
EPI_ISL_1868993	Europe	Mar, 21	Denmark	2021-03-29
EPI_ISL_1868996	Europe	Mar, 21	Denmark	2021-03-22
EPI_ISL_1874815	Europe	Mar, 21	Denmark	2021-03-22
EPI_ISL_1877001	Europe	Mar, 21	Denmark	2021-03-29
EPI_ISL_1877020	Europe	Mar, 21	Denmark	2021-03-29
EPI_ISL_1877024	Europe	Mar, 21	Denmark	2021-03-29
EPI_ISL_1877028	Europe	Mar, 21	Denmark	2021-03-29
EPI_ISL_1877035	Europe	Mar, 21	Denmark	2021-03-29
EPI_ISL_1877045	Europe	Mar, 21	Denmark	2021-03-29
EPI_ISL_1877066	Europe	Mar, 21	Denmark	2021-03-22
EPI_ISL_1877080	Europe	Mar, 21	Denmark	2021-03-22
EPI_ISL_1877086	Europe	Mar, 21	Denmark	2021-03-29
EPI_ISL_1877089	Europe	Mar, 21	Denmark	2021-03-29
EPI_ISL_1878302	Europe	Mar, 21	Denmark	2021-03-22
EPI_ISL_1878305	Europe	Mar, 21	Denmark	2021-03-22
EPI_ISL_1878306	Europe	Mar, 21	Denmark	2021-03-29
EPI_ISL_1878308	Europe	Mar, 21	Denmark	2021-03-22
EPI_ISL_1878313	Europe	Mar, 21	Denmark	2021-03-22
EPI_ISL_1878316	Europe	Mar, 21	Denmark	2021-03-22
EPI_ISL_1878318	Europe	Mar, 21	Denmark	2021-03-22
EPI_ISL_1878322	Europe	Mar, 21	Denmark	2021-03-29
EPI_ISL_1878325	Europe	Mar, 21	Denmark	2021-03-29
EPI_ISL_1878330	Europe	Mar, 21	Denmark	2021-03-29
EPI_ISL_1878331	Europe	Mar, 21	Denmark	2021-03-29
EPI_ISL_1878333	Europe	Mar, 21	Denmark	2021-03-22
EPI_ISL_1878334	Europe	Mar, 21	Denmark	2021-03-22
EPI_ISL_1878341	Europe	Mar, 21	Denmark	2021-03-29
EPI_ISL_1878348	Europe	Mar, 21	Denmark	2021-03-22
EPI_ISL_1878354	Europe	Mar, 21	Denmark	2021-03-22
EPI_ISL_1878356	Europe	Mar, 21	Denmark	2021-03-29
EPI_ISL_1878365	Europe	Mar, 21	Denmark	2021-03-29
EPI_ISL_1878366	Europe	Mar, 21	Denmark	2021-03-29
EPI_ISL_1878369	Europe	Mar, 21	Denmark	2021-03-29
EPI_ISL_1878373	Europe	Mar, 21	Denmark	2021-03-29
EPI_ISL_1878384	Europe	Mar, 21	Denmark	2021-03-29
EPI_ISL_1878388	Europe	Mar, 21	Denmark	2021-03-29
EPI_ISL_1878395	Europe	Mar, 21	Denmark	2021-03-22
EPI_ISL_1879604	Europe	Mar, 21	Denmark	2021-03-29
EPI_ISL_1879606	Europe	Mar, 21	Denmark	2021-03-29
EPI_ISL_1879630	Europe	Mar, 21	Denmark	2021-03-29
EPI_ISL_1879632	Europe	Mar, 21	Denmark	2021-03-22
EPI_ISL_1879648	Europe	Mar, 21	Denmark	2021-03-29
EPI_ISL_1879654	Europe	Mar, 21	Denmark	2021-03-22
EPI_ISL_1879659	Europe	Mar, 21	Denmark	2021-03-29
EPI_ISL_1879668	Europe	Mar, 21	Denmark	2021-03-29
EPI_ISL_1879671	Europe	Mar, 21	Denmark	2021-03-22
EPI_ISL_1879674	Europe	Mar, 21	Denmark	2021-03-22
EPI_ISL_1879677	Europe	Mar, 21	Denmark	2021-03-22
EPI_ISL_1879686	Europe	Mar, 21	Denmark	2021-03-29
EPI_ISL_1879689	Europe	Mar, 21	Denmark	2021-03-22
EPI_ISL_1879691	Europe	Mar, 21	Denmark	2021-03-22
EPI_ISL_1880624	Europe	Mar, 21	Denmark	2021-03-22
EPI_ISL_1880627	Europe	Mar, 21	Denmark	2021-03-22
EPI_ISL_1880630	Europe	Mar, 21	Denmark	2021-03-22
EPI_ISL_1880632	Europe	Mar, 21	Denmark	2021-03-29
EPI_ISL_1880635	Europe	Mar, 21	Denmark	2021-03-29
EPI_ISL_1880644	Europe	Mar, 21	Denmark	2021-03-22
EPI_ISL_1880648	Europe	Mar, 21	Denmark	2021-03-22
EPI_ISL_1880650	Europe	Mar, 21	Denmark	2021-03-29
EPI_ISL_1880655	Europe	Mar, 21	Denmark	2021-03-22
EPI_ISL_1880656	Europe	Mar, 21	Denmark	2021-03-22
EPI_ISL_1880661	Europe	Mar, 21	Denmark	2021-03-29
EPI_ISL_1880667	Europe	Mar, 21	Denmark	2021-03-22
EPI_ISL_1880670	Europe	Mar, 21	Denmark	2021-03-22
EPI_ISL_1880680	Europe	Mar, 21	Denmark	2021-03-29
EPI_ISL_1880684	Europe	Mar, 21	Denmark	2021-03-22
EPI_ISL_1880693	Europe	Mar, 21	Denmark	2021-03-22
EPI_ISL_1881908	Europe	Mar, 21	Denmark	2021-03-29
EPI_ISL_1881911	Europe	Mar, 21	Denmark	2021-03-22
EPI_ISL_1881912	Europe	Mar, 21	Denmark	2021-03-22
EPI_ISL_1881914	Europe	Mar, 21	Denmark	2021-03-22
EPI_ISL_1881920	Europe	Mar, 21	Denmark	2021-03-29
EPI_ISL_1881923	Europe	Mar, 21	Denmark	2021-03-22
EPI_ISL_1881955	Europe	Mar, 21	Denmark	2021-03-22
EPI_ISL_1881969	Europe	Mar, 21	Denmark	2021-03-29
EPI_ISL_1881975	Europe	Mar, 21	Denmark	2021-03-29
EPI_ISL_1881978	Europe	Mar, 21	Denmark	2021-03-29
EPI_ISL_1881981	Europe	Mar, 21	Denmark	2021-03-29
EPI_ISL_1881985	Europe	Mar, 21	Denmark	2021-03-22
EPI_ISL_1881990	Europe	Mar, 21	Denmark	2021-03-29
EPI_ISL_1881991	Europe	Mar, 21	Denmark	2021-03-22
EPI_ISL_1881998	Europe	Mar, 21	Denmark	2021-03-22
EPI_ISL_1884193	Europe	Mar, 21	Denmark	2021-03-29
EPI_ISL_1884198	Europe	Mar, 21	Denmark	2021-03-22
EPI_ISL_1886831	Europe	Mar, 21	Denmark	2021-03-22
EPI_ISL_1889010	Europe	Mar, 21	Denmark	2021-03-22
EPI_ISL_1889013	Europe	Mar, 21	Denmark	2021-03-22
EPI_ISL_1889022	Europe	Mar, 21	Denmark	2021-03-22
EPI_ISL_1889027	Europe	Mar, 21	Denmark	2021-03-22
EPI_ISL_1889030	Europe	Mar, 21	Denmark	2021-03-29
EPI_ISL_1889032	Europe	Mar, 21	Denmark	2021-03-29
EPI_ISL_1889034	Europe	Mar, 21	Denmark	2021-03-22
EPI_ISL_1889035	Europe	Mar, 21	Denmark	2021-03-22
EPI_ISL_1889043	Europe	Mar, 21	Denmark	2021-03-22
EPI_ISL_1889047	Europe	Mar, 21	Denmark	2021-03-29
EPI_ISL_1889052	Europe	Mar, 21	Denmark	2021-03-29
EPI_ISL_1889053	Europe	Mar, 21	Denmark	2021-03-22
EPI_ISL_1889054	Europe	Mar, 21	Denmark	2021-03-22
EPI_ISL_1889061	Europe	Mar, 21	Denmark	2021-03-29
EPI_ISL_1890002	Europe	Mar, 21	Denmark	2021-03-22
EPI_ISL_1890003	Europe	Mar, 21	Denmark	2021-03-29
EPI_ISL_1890015	Europe	Mar, 21	Denmark	2021-03-29
EPI_ISL_1890016	Europe	Mar, 21	Denmark	2021-03-22
EPI_ISL_1890018	Europe	Mar, 21	Denmark	2021-03-22
EPI_ISL_1890022	Europe	Mar, 21	Denmark	2021-03-29
EPI_ISL_1890024	Europe	Mar, 21	Denmark	2021-03-22
EPI_ISL_1890027	Europe	Mar, 21	Denmark	2021-03-29
EPI_ISL_1890030	Europe	Mar, 21	Denmark	2021-03-22
EPI_ISL_1890040	Europe	Mar, 21	Denmark	2021-03-22
EPI_ISL_1890047	Europe	Mar, 21	Denmark	2021-03-22
EPI_ISL_1890048	Europe	Mar, 21	Denmark	2021-03-22
EPI_ISL_1890057	Europe	Mar, 21	Denmark	2021-03-29
EPI_ISL_1891304	Europe	Mar, 21	Denmark	2021-03-22
EPI_ISL_1891306	Europe	Mar, 21	Denmark	2021-03-29
EPI_ISL_1891323	Europe	Mar, 21	Denmark	2021-03-22
EPI_ISL_1891329	Europe	Mar, 21	Denmark	2021-03-29
EPI_ISL_1891348	Europe	Mar, 21	Denmark	2021-03-29
EPI_ISL_1891350	Europe	Mar, 21	Denmark	2021-03-22
EPI_ISL_1891352	Europe	Mar, 21	Denmark	2021-03-29
EPI_ISL_1891358	Europe	Mar, 21	Denmark	2021-03-29
EPI_ISL_1891359	Europe	Mar, 21	Denmark	2021-03-29
EPI_ISL_1891371	Europe	Mar, 21	Denmark	2021-03-22
EPI_ISL_1891376	Europe	Mar, 21	Denmark	2021-03-22
EPI_ISL_1891380	Europe	Mar, 21	Denmark	2021-03-29
EPI_ISL_1891385	Europe	Mar, 21	Denmark	2021-03-22
EPI_ISL_1891387	Europe	Mar, 21	Denmark	2021-03-29
EPI_ISL_1892602	Europe	Mar, 21	Denmark	2021-03-22
EPI_ISL_1892603	Europe	Mar, 21	Denmark	2021-03-22
EPI_ISL_1892607	Europe	Mar, 21	Denmark	2021-03-22
EPI_ISL_1892610	Europe	Mar, 21	Denmark	2021-03-22
EPI_ISL_1892617	North America	Mar, 21	USA	2021-03-31
EPI_ISL_1892618	Europe	Mar, 21	Denmark	2021-03-29
EPI_ISL_1892622	Europe	Mar, 21	Denmark	2021-03-22
EPI_ISL_1892624	Europe	Mar, 21	Denmark	2021-03-29
EPI_ISL_1892628	Europe	Mar, 21	Denmark	2021-03-22
EPI_ISL_1892629	Europe	Mar, 21	Denmark	2021-03-29
EPI_ISL_1892641	Europe	Mar, 21	Denmark	2021-03-22
EPI_ISL_1892651	Europe	Mar, 21	Denmark	2021-03-22
EPI_ISL_1892658	Europe	Mar, 21	Denmark	2021-03-22
EPI_ISL_1892675	Europe	Mar, 21	Denmark	2021-03-29
EPI_ISL_1892677	Europe	Mar, 21	Denmark	2021-03-29
EPI_ISL_1892679	Europe	Mar, 21	Denmark	2021-03-22
EPI_ISL_1892699	Europe	Mar, 21	Denmark	2021-03-22
EPI_ISL_1893900	Europe	Mar, 21	Denmark	2021-03-29
EPI_ISL_1893902	Europe	Mar, 21	Denmark	2021-03-29
EPI_ISL_1893931	Europe	Mar, 21	Denmark	2021-03-22
EPI_ISL_1893933	Europe	Mar, 21	Denmark	2021-03-22
EPI_ISL_1893935	Europe	Mar, 21	Denmark	2021-03-29
EPI_ISL_1893952	Europe	Mar, 21	Denmark	2021-03-22
EPI_ISL_1893970	Europe	Mar, 21	Denmark	2021-03-22
EPI_ISL_1893971	Europe	Mar, 21	Denmark	2021-03-22
EPI_ISL_1893979	Europe	Mar, 21	Denmark	2021-03-29
EPI_ISL_1893980	Europe	Mar, 21	Denmark	2021-03-29
EPI_ISL_1893983	Europe	Mar, 21	Denmark	2021-03-22
EPI_ISL_1893989	Europe	Mar, 21	Denmark	2021-03-29
EPI_ISL_1893994	Europe	Mar, 21	Denmark	2021-03-29
EPI_ISL_1893996	Europe	Mar, 21	Denmark	2021-03-29
EPI_ISL_1896163	Europe	Mar, 21	Denmark	2021-03-22
EPI_ISL_1896177	Europe	Mar, 21	Denmark	2021-03-29
EPI_ISL_1896182	Europe	Mar, 21	Denmark	2021-03-22
EPI_ISL_1896184	Europe	Mar, 21	Denmark	2021-03-22
EPI_ISL_1896190	Europe	Mar, 21	Denmark	2021-03-22
EPI_ISL_1896195	Europe	Mar, 21	Denmark	2021-03-29
EPI_ISL_1896196	Europe	Mar, 21	Denmark	2021-03-22
EPI_ISL_1906000	North America	Mar, 21	USA	2021-03-22
EPI_ISL_1906002	North America	Mar, 21	USA	2021-03-23
EPI_ISL_1906004	North America	Mar, 21	USA	2021-03-23
EPI_ISL_1906005	North America	Mar, 21	USA	2021-03-23
EPI_ISL_1906006	North America	Mar, 21	USA	2021-03-23
EPI_ISL_1906008	North America	Mar, 21	USA	2021-03-23
EPI_ISL_1906010	North America	Mar, 21	USA	2021-03-28
EPI_ISL_1906012	North America	Mar, 21	USA	2021-03-23
EPI_ISL_1906014	North America	Mar, 21	USA	2021-03-21
EPI_ISL_1906015	North America	Mar, 21	USA	2021-03-23
EPI_ISL_1906017	North America	Mar, 21	USA	2021-03-25
EPI_ISL_1906018	North America	Mar, 21	USA	2021-03-24
EPI_ISL_1906019	North America	Mar, 21	USA	2021-03-24
EPI_ISL_1906021	North America	Mar, 21	USA	2021-03-22
EPI_ISL_1906023	North America	Mar, 21	USA	2021-03-25
EPI_ISL_1906025	North America	Mar, 21	USA	2021-03-26
EPI_ISL_1906027	North America	Mar, 21	USA	2021-03-26
EPI_ISL_1906028	North America	Mar, 21	USA	2021-03-26
EPI_ISL_1906029	North America	Mar, 21	USA	2021-03-26
EPI_ISL_1906031	North America	Mar, 21	USA	2021-03-26
EPI_ISL_1906033	North America	Mar, 21	USA	2021-03-26
EPI_ISL_1906034	North America	Mar, 21	USA	2021-03-26
EPI_ISL_1906035	North America	Mar, 21	USA	2021-03-27
EPI_ISL_1906037	North America	Mar, 21	USA	2021-03-26
EPI_ISL_1906038	North America	Mar, 21	USA	2021-03-24
EPI_ISL_1906040	North America	Mar, 21	USA	2021-03-27
EPI_ISL_1906042	North America	Mar, 21	USA	2021-03-27
EPI_ISL_1906044	North America	Mar, 21	USA	2021-03-29
EPI_ISL_1906046	North America	Mar, 21	USA	2021-03-23
EPI_ISL_1906047	North America	Mar, 21	USA	2021-03-25
EPI_ISL_1906049	North America	Mar, 21	USA	2021-03-23
EPI_ISL_1906051	North America	Mar, 21	USA	2021-03-28
EPI_ISL_1906066	North America	Mar, 21	USA	2021-03-25
EPI_ISL_1906067	North America	Mar, 21	USA	2021-03-25
EPI_ISL_1906069	North America	Mar, 21	USA	2021-03-25
EPI_ISL_1906071	North America	Mar, 21	USA	2021-03-24
EPI_ISL_1906096	North America	Mar, 21	USA	2021-03-27
EPI_ISL_1906097	North America	Mar, 21	USA	2021-03-26
EPI_ISL_1906099	North America	Mar, 21	USA	2021-03-24
EPI_ISL_1859200	Europe	Mar, 21	Denmark	2021-03-22
EPI_ISL_1859209	Europe	Mar, 21	Denmark	2021-03-22
EPI_ISL_1859220	Europe	Mar, 21	Denmark	2021-03-22
EPI_ISL_1859243	Europe	Mar, 21	Denmark	2021-03-29
EPI_ISL_1859245	Europe	Mar, 21	Denmark	2021-03-22
EPI_ISL_1859249	Europe	Mar, 21	Denmark	2021-03-29
EPI_ISL_1859250	Europe	Mar, 21	Denmark	2021-03-22
EPI_ISL_1859256	Europe	Mar, 21	Denmark	2021-03-29
EPI_ISL_1859259	Europe	Mar, 21	Denmark	2021-03-29
EPI_ISL_1859260	Europe	Mar, 21	Denmark	2021-03-29
EPI_ISL_1859276	Europe	Mar, 21	Denmark	2021-03-29
EPI_ISL_1859280	Europe	Mar, 21	Denmark	2021-03-29
EPI_ISL_1859284	Europe	Mar, 21	Denmark	2021-03-22
EPI_ISL_1859296	Europe	Mar, 21	Denmark	2021-03-22
EPI_ISL_1860205	Europe	Mar, 21	Denmark	2021-03-22
EPI_ISL_1860206	Europe	Mar, 21	Denmark	2021-03-22
EPI_ISL_1860213	Europe	Mar, 21	Denmark	2021-03-29
EPI_ISL_1860222	Europe	Mar, 21	Denmark	2021-03-29
EPI_ISL_1860231	Europe	Mar, 21	Denmark	2021-03-22
EPI_ISL_1860238	Europe	Mar, 21	Denmark	2021-03-29
EPI_ISL_1860242	Europe	Mar, 21	Denmark	2021-03-22
EPI_ISL_1860243	Europe	Mar, 21	Denmark	2021-03-29
EPI_ISL_1860245	Europe	Mar, 21	Denmark	2021-03-29
EPI_ISL_1860246	Europe	Mar, 21	Denmark	2021-03-22
EPI_ISL_1860247	Europe	Mar, 21	Denmark	2021-03-22
EPI_ISL_1860248	Europe	Mar, 21	Denmark	2021-03-22
EPI_ISL_1860250	Europe	Mar, 21	Denmark	2021-03-22
EPI_ISL_1860254	Europe	Mar, 21	Denmark	2021-03-29
EPI_ISL_1860255	Europe	Mar, 21	Denmark	2021-03-29
EPI_ISL_1860265	Europe	Mar, 21	Denmark	2021-03-29
EPI_ISL_1860272	Europe	Mar, 21	Denmark	2021-03-29
EPI_ISL_1860278	Europe	Mar, 21	Denmark	2021-03-29
EPI_ISL_1860279	Europe	Mar, 21	Denmark	2021-03-22
EPI_ISL_1860281	Europe	Mar, 21	Denmark	2021-03-22
EPI_ISL_1861510	Europe	Mar, 21	Denmark	2021-03-29
EPI_ISL_1861512	Europe	Mar, 21	Denmark	2021-03-22
EPI_ISL_1861515	Europe	Mar, 21	Denmark	2021-03-29
EPI_ISL_1861517	Europe	Mar, 21	Denmark	2021-03-29
EPI_ISL_1861518	Europe	Mar, 21	Denmark	2021-03-29
EPI_ISL_1861538	Europe	Mar, 21	Denmark	2021-03-22
EPI_ISL_1861544	Europe	Mar, 21	Denmark	2021-03-22
EPI_ISL_1861547	Europe	Mar, 21	Denmark	2021-03-22
EPI_ISL_1861549	Europe	Mar, 21	Denmark	2021-03-22
EPI_ISL_1861569	Europe	Mar, 21	Denmark	2021-03-22
EPI_ISL_1861572	Europe	Mar, 21	Denmark	2021-03-29
EPI_ISL_1861579	Europe	Mar, 21	Denmark	2021-03-29
EPI_ISL_1861586	Europe	Mar, 21	Denmark	2021-03-29
EPI_ISL_1861587	Europe	Mar, 21	Denmark	2021-03-29
EPI_ISL_1861592	Europe	Mar, 21	Denmark	2021-03-29
EPI_ISL_1861597	Europe	Mar, 21	Denmark	2021-03-22
EPI_ISL_1861599	Europe	Mar, 21	Denmark	2021-03-29
EPI_ISL_1862842	Europe	Mar, 21	Denmark	2021-03-22
EPI_ISL_1862847	Europe	Mar, 21	Denmark	2021-03-29
EPI_ISL_1862877	Europe	Mar, 21	Denmark	2021-03-29
EPI_ISL_1862882	Europe	Mar, 21	Denmark	2021-03-22
EPI_ISL_1862883	Europe	Mar, 21	Denmark	2021-03-22
EPI_ISL_1862888	Europe	Mar, 21	Denmark	2021-03-22
EPI_ISL_1862891	Europe	Mar, 21	Denmark	2021-03-29
EPI_ISL_1866424	Europe	Mar, 21	Denmark	2021-03-22
EPI_ISL_1866434	Europe	Mar, 21	Denmark	2021-03-29
EPI_ISL_1866437	Europe	Mar, 21	Denmark	2021-03-22
EPI_ISL_1867710	Europe	Mar, 21	Denmark	2021-03-22
EPI_ISL_1867711	Europe	Mar, 21	Denmark	2021-03-29
EPI_ISL_1867713	Europe	Mar, 21	Denmark	2021-03-29
EPI_ISL_1867714	Europe	Mar, 21	Denmark	2021-03-29
EPI_ISL_1867720	Europe	Mar, 21	Denmark	2021-03-22
EPI_ISL_1867722	Europe	Mar, 21	Denmark	2021-03-29
EPI_ISL_1867723	Europe	Mar, 21	Denmark	2021-03-22
EPI_ISL_1867724	Europe	Mar, 21	Denmark	2021-03-22
EPI_ISL_1867726	Europe	Mar, 21	Denmark	2021-03-22
EPI_ISL_1867755	Europe	Mar, 21	Denmark	2021-03-29
EPI_ISL_1867756	Europe	Mar, 21	Denmark	2021-03-22
EPI_ISL_1867766	Europe	Mar, 21	Denmark	2021-03-22
EPI_ISL_1867767	Europe	Mar, 21	Denmark	2021-03-22
EPI_ISL_1872202	Europe	Mar, 21	Denmark	2021-03-29
EPI_ISL_1872214	Europe	Mar, 21	Denmark	2021-03-22
EPI_ISL_1872223	Europe	Mar, 21	Denmark	2021-03-29
EPI_ISL_1872228	Europe	Mar, 21	Denmark	2021-03-29
EPI_ISL_1872233	Europe	Mar, 21	Denmark	2021-03-29
EPI_ISL_1872238	Europe	Mar, 21	Denmark	2021-03-29
EPI_ISL_1872240	Europe	Mar, 21	Denmark	2021-03-29
EPI_ISL_1872246	Europe	Mar, 21	Denmark	2021-03-22
EPI_ISL_1872249	Europe	Mar, 21	Denmark	2021-03-22
EPI_ISL_1872250	Europe	Mar, 21	Denmark	2021-03-22
EPI_ISL_1872252	Europe	Mar, 21	Denmark	2021-03-29
EPI_ISL_1872262	Europe	Mar, 21	Denmark	2021-03-22
EPI_ISL_1872274	Europe	Mar, 21	Denmark	2021-03-29
EPI_ISL_1872282	Europe	Mar, 21	Denmark	2021-03-22
EPI_ISL_1872291	Europe	Mar, 21	Denmark	2021-03-22
EPI_ISL_1872295	Europe	Mar, 21	Denmark	2021-03-22
EPI_ISL_1872298	Europe	Mar, 21	Denmark	2021-03-29
EPI_ISL_1872299	Europe	Mar, 21	Denmark	2021-03-22
EPI_ISL_1873501	Europe	Mar, 21	Denmark	2021-03-29
EPI_ISL_1873503	Europe	Mar, 21	Denmark	2021-03-22
EPI_ISL_1873504	Europe	Mar, 21	Denmark	2021-03-22
EPI_ISL_1873505	Europe	Mar, 21	Denmark	2021-03-29
EPI_ISL_1873506	Europe	Mar, 21	Denmark	2021-03-22
EPI_ISL_1873511	Europe	Mar, 21	Denmark	2021-03-29
EPI_ISL_1873519	Europe	Mar, 21	Denmark	2021-03-22
EPI_ISL_1873520	Europe	Mar, 21	Denmark	2021-03-29
EPI_ISL_1873528	Europe	Mar, 21	Denmark	2021-03-22
EPI_ISL_1873538	Europe	Mar, 21	Denmark	2021-03-22
EPI_ISL_1873539	Europe	Mar, 21	Denmark	2021-03-22
EPI_ISL_1873540	Europe	Mar, 21	Denmark	2021-03-22
EPI_ISL_1873544	Europe	Mar, 21	Denmark	2021-03-29
EPI_ISL_1873545	Europe	Mar, 21	Denmark	2021-03-29
EPI_ISL_1873546	Europe	Mar, 21	Denmark	2021-03-22
EPI_ISL_1873547	Europe	Mar, 21	Denmark	2021-03-29
EPI_ISL_1873548	Europe	Mar, 21	Denmark	2021-03-22
EPI_ISL_1873561	Europe	Mar, 21	Denmark	2021-03-29
EPI_ISL_1873564	Europe	Mar, 21	Denmark	2021-03-29
EPI_ISL_1873569	Europe	Mar, 21	Denmark	2021-03-22
EPI_ISL_1873580	Europe	Mar, 21	Denmark	2021-03-29
EPI_ISL_1873581	Europe	Mar, 21	Denmark	2021-03-22
EPI_ISL_1873587	Europe	Mar, 21	Denmark	2021-03-29
EPI_ISL_1873590	Europe	Mar, 21	Denmark	2021-03-29
EPI_ISL_1873598	Europe	Mar, 21	Denmark	2021-03-22
EPI_ISL_1874825	Europe	Mar, 21	Denmark	2021-03-29
EPI_ISL_1874826	Europe	Mar, 21	Denmark	2021-03-29
EPI_ISL_1874827	Europe	Mar, 21	Denmark	2021-03-29
EPI_ISL_1874835	Europe	Mar, 21	Denmark	2021-03-22
EPI_ISL_1874842	Europe	Mar, 21	Denmark	2021-03-29
EPI_ISL_1874843	Europe	Mar, 21	Denmark	2021-03-29
EPI_ISL_1874844	Europe	Mar, 21	Denmark	2021-03-29
EPI_ISL_1874846	Europe	Mar, 21	Denmark	2021-03-22
EPI_ISL_1874847	Europe	Mar, 21	Denmark	2021-03-29
EPI_ISL_1874848	Europe	Mar, 21	Denmark	2021-03-29
EPI_ISL_1874866	Europe	Mar, 21	Denmark	2021-03-29
EPI_ISL_1874876	Europe	Mar, 21	Denmark	2021-03-22
EPI_ISL_1874886	Europe	Mar, 21	Denmark	2021-03-29
EPI_ISL_1874887	Europe	Mar, 21	Denmark	2021-03-29
EPI_ISL_1874889	Europe	Mar, 21	Denmark	2021-03-29
EPI_ISL_1874890	Europe	Mar, 21	Denmark	2021-03-22
EPI_ISL_1874896	Europe	Mar, 21	Denmark	2021-03-22
EPI_ISL_1874897	Europe	Mar, 21	Denmark	2021-03-29
EPI_ISL_1877092	Europe	Mar, 21	Denmark	2021-03-29
EPI_ISL_1877093	Europe	Mar, 21	Denmark	2021-03-29
EPI_ISL_1877094	Europe	Mar, 21	Denmark	2021-03-29
EPI_ISL_1877096	Europe	Mar, 21	Denmark	2021-03-29
EPI_ISL_1877098	Europe	Mar, 21	Denmark	2021-03-22
EPI_ISL_1878400	Europe	Mar, 21	Denmark	2021-03-22
EPI_ISL_1878411	Europe	Mar, 21	Denmark	2021-03-22
EPI_ISL_1878419	Europe	Mar, 21	Denmark	2021-03-29
EPI_ISL_1879741	Europe	Mar, 21	Denmark	2021-03-29
EPI_ISL_1879742	Europe	Mar, 21	Denmark	2021-03-29
EPI_ISL_1880728	Europe	Mar, 21	Denmark	2021-03-22
EPI_ISL_1880730	Europe	Mar, 21	Denmark	2021-03-29
EPI_ISL_1884216	Europe	Mar, 21	Denmark	2021-03-29
EPI_ISL_1884224	Europe	Mar, 21	Denmark	2021-03-29
EPI_ISL_1884236	Europe	Mar, 21	Denmark	2021-03-29
EPI_ISL_1884237	Europe	Mar, 21	Denmark	2021-03-22
EPI_ISL_1884247	Europe	Mar, 21	Denmark	2021-03-22
EPI_ISL_1884249	Europe	Mar, 21	Denmark	2021-03-22
EPI_ISL_1884263	Europe	Mar, 21	Denmark	2021-03-22
EPI_ISL_1884269	Europe	Mar, 21	Denmark	2021-03-29
EPI_ISL_1884275	Europe	Mar, 21	Denmark	2021-03-29
EPI_ISL_1884278	Europe	Mar, 21	Denmark	2021-03-22
EPI_ISL_1884286	Europe	Mar, 21	Denmark	2021-03-29
EPI_ISL_1884289	Europe	Mar, 21	Denmark	2021-03-29
EPI_ISL_1885503	Europe	Mar, 21	Denmark	2021-03-29
EPI_ISL_1885507	Europe	Mar, 21	Denmark	2021-03-29
EPI_ISL_1885517	Europe	Mar, 21	Denmark	2021-03-22
EPI_ISL_1885525	Europe	Mar, 21	Denmark	2021-03-29
EPI_ISL_1885526	Europe	Mar, 21	Denmark	2021-03-29
EPI_ISL_1885538	Europe	Mar, 21	Denmark	2021-03-22
EPI_ISL_1885544	Europe	Mar, 21	Denmark	2021-03-29
EPI_ISL_1885551	Europe	Mar, 21	Denmark	2021-03-22
EPI_ISL_1885556	Europe	Mar, 21	Denmark	2021-03-22
EPI_ISL_1885563	Europe	Mar, 21	Denmark	2021-03-22
EPI_ISL_1885565	Europe	Mar, 21	Denmark	2021-03-22
EPI_ISL_1885568	Europe	Mar, 21	Denmark	2021-03-29
EPI_ISL_1885570	Europe	Mar, 21	Denmark	2021-03-22
EPI_ISL_1885574	Europe	Mar, 21	Denmark	2021-03-29
EPI_ISL_1885580	Europe	Mar, 21	Denmark	2021-03-22
EPI_ISL_1885582	Europe	Mar, 21	Denmark	2021-03-29
EPI_ISL_1885583	Europe	Mar, 21	Denmark	2021-03-29
EPI_ISL_1885590	Europe	Mar, 21	Denmark	2021-03-29
EPI_ISL_1885593	Europe	Mar, 21	Denmark	2021-03-22
EPI_ISL_1885597	Europe	Mar, 21	Denmark	2021-03-22
EPI_ISL_1885598	Europe	Mar, 21	Denmark	2021-03-29
EPI_ISL_1886803	Europe	Mar, 21	Denmark	2021-03-29
EPI_ISL_1886805	Europe	Mar, 21	Denmark	2021-03-29
EPI_ISL_1886807	Europe	Mar, 21	Denmark	2021-03-29
EPI_ISL_1886809	Europe	Mar, 21	Denmark	2021-03-22
EPI_ISL_1886810	Europe	Mar, 21	Denmark	2021-03-22
EPI_ISL_1886833	Europe	Mar, 21	Denmark	2021-03-29
EPI_ISL_1886837	Europe	Mar, 21	Denmark	2021-03-29
EPI_ISL_1886840	Europe	Mar, 21	Denmark	2021-03-29
EPI_ISL_1886858	Europe	Mar, 21	Denmark	2021-03-29
EPI_ISL_1886860	Europe	Mar, 21	Denmark	2021-03-29
EPI_ISL_1886868	Europe	Mar, 21	Denmark	2021-03-29
EPI_ISL_1886869	Europe	Mar, 21	Denmark	2021-03-29
EPI_ISL_1886870	Europe	Mar, 21	Denmark	2021-03-29
EPI_ISL_1886875	Europe	Mar, 21	Denmark	2021-03-29
EPI_ISL_1886878	Europe	Mar, 21	Denmark	2021-03-22
EPI_ISL_1886883	Europe	Mar, 21	Denmark	2021-03-22
EPI_ISL_1886884	Europe	Mar, 21	Denmark	2021-03-22
EPI_ISL_1886889	Europe	Mar, 21	Denmark	2021-03-29
EPI_ISL_1886898	Europe	Mar, 21	Denmark	2021-03-29
EPI_ISL_1889076	Europe	Mar, 21	Denmark	2021-03-22
EPI_ISL_1889079	Europe	Mar, 21	Denmark	2021-03-22
EPI_ISL_1889088	Europe	Mar, 21	Denmark	2021-03-22
EPI_ISL_1889091	Europe	Mar, 21	Denmark	2021-03-29
EPI_ISL_1889093	Europe	Mar, 21	Denmark	2021-03-22
EPI_ISL_1889099	Europe	Mar, 21	Denmark	2021-03-22
EPI_ISL_1890060	Europe	Mar, 21	Denmark	2021-03-22
EPI_ISL_1890071	Europe	Mar, 21	Denmark	2021-03-22
EPI_ISL_1890074	Europe	Mar, 21	Denmark	2021-03-22
EPI_ISL_1890075	Europe	Mar, 21	Denmark	2021-03-22
EPI_ISL_1890079	Europe	Mar, 21	Denmark	2021-03-29
EPI_ISL_1890085	Europe	Mar, 21	Denmark	2021-03-29
EPI_ISL_1890088	Europe	Mar, 21	Denmark	2021-03-22
EPI_ISL_1890094	Europe	Mar, 21	Denmark	2021-03-22
EPI_ISL_1890096	Europe	Mar, 21	Denmark	2021-03-22
EPI_ISL_1890098	Europe	Mar, 21	Denmark	2021-03-29
EPI_ISL_1892717	Europe	Mar, 21	Denmark	2021-03-29
EPI_ISL_1896203	Europe	Mar, 21	Denmark	2021-03-22
EPI_ISL_1896209	Europe	Mar, 21	Denmark	2021-03-29
EPI_ISL_1896210	Europe	Mar, 21	Denmark	2021-03-22
EPI_ISL_1896216	Europe	Mar, 21	Denmark	2021-03-29
EPI_ISL_1896217	Europe	Mar, 21	Denmark	2021-03-22
EPI_ISL_1896221	Europe	Mar, 21	Denmark	2021-03-29
EPI_ISL_1896223	Europe	Mar, 21	Denmark	2021-03-22
EPI_ISL_1896230	Europe	Mar, 21	Denmark	2021-03-29
EPI_ISL_1896231	Europe	Mar, 21	Denmark	2021-03-22
EPI_ISL_1896241	Europe	Mar, 21	Denmark	2021-03-22
EPI_ISL_1896242	Europe	Mar, 21	Denmark	2021-03-22
EPI_ISL_1896246	Europe	Mar, 21	Denmark	2021-03-22
EPI_ISL_1896247	Europe	Mar, 21	Denmark	2021-03-22
EPI_ISL_1896251	Europe	Mar, 21	Denmark	2021-03-29
EPI_ISL_1896259	Europe	Mar, 21	Denmark	2021-03-22
EPI_ISL_1896262	Europe	Mar, 21	Denmark	2021-03-22
EPI_ISL_1896271	Europe	Mar, 21	Denmark	2021-03-29
EPI_ISL_1896275	Europe	Mar, 21	Denmark	2021-03-29
EPI_ISL_1897570	Europe	Mar, 21	Norway	2021-03-30
EPI_ISL_1901240	Europe	Mar, 21	Sweden	2021-03-30
EPI_ISL_1902544	North America	Mar, 21	USA	2021-03-24
EPI_ISL_1902548	Europe	Mar, 21	Sweden	2021-03-24
EPI_ISL_1902549	Europe	Mar, 21	Sweden	2021-03-25
EPI_ISL_1902550	Europe	Mar, 21	Sweden	2021-03-26
EPI_ISL_1902551	Europe	Mar, 21	Sweden	2021-03-31
EPI_ISL_1902552	Europe	Apr, 21	Sweden	2021-04-01
EPI_ISL_1902553	Europe	Apr, 21	Sweden	2021-04-01
EPI_ISL_1902556	Europe	Mar, 21	Sweden	2021-03-31
EPI_ISL_1902557	Europe	Mar, 21	Sweden	2021-03-25
EPI_ISL_1902558	Europe	Mar, 21	Sweden	2021-03-29
EPI_ISL_1902559	Europe	Mar, 21	Sweden	2021-03-26
EPI_ISL_1902560	Europe	Mar, 21	Sweden	2021-03-29
EPI_ISL_1902561	Europe	Mar, 21	Sweden	2021-03-30
EPI_ISL_1902562	Europe	Mar, 21	Sweden	2021-03-30
EPI_ISL_1902563	Europe	Mar, 21	Sweden	2021-03-30
EPI_ISL_1902564	Europe	Mar, 21	Sweden	2021-03-31
EPI_ISL_1902565	Europe	Apr, 21	Sweden	2021-04-01
EPI_ISL_1902566	Europe	Apr, 21	Sweden	2021-04-01
EPI_ISL_1903845	Europe	Mar, 21	Sweden	2021-03-22
EPI_ISL_1903933	Europe	Mar, 21	Sweden	2021-03-23
EPI_ISL_1859333	Europe	Mar, 21	Denmark	2021-03-22
EPI_ISL_1860320	Europe	Mar, 21	Denmark	2021-03-22
EPI_ISL_1860321	Europe	Mar, 21	Denmark	2021-03-29
EPI_ISL_1860328	Europe	Mar, 21	Denmark	2021-03-29
EPI_ISL_1861602	Europe	Mar, 21	Denmark	2021-03-22
EPI_ISL_1861619	Europe	Mar, 21	Denmark	2021-03-29
EPI_ISL_1861624	Europe	Mar, 21	Denmark	2021-03-29
EPI_ISL_1862903	Europe	Mar, 21	Denmark	2021-03-29
EPI_ISL_1862908	Europe	Mar, 21	Denmark	2021-03-29
EPI_ISL_1862909	Europe	Mar, 21	Denmark	2021-03-29
EPI_ISL_1862912	Europe	Mar, 21	Denmark	2021-03-29
EPI_ISL_1862919	Europe	Mar, 21	Denmark	2021-03-29
EPI_ISL_1862926	Europe	Mar, 21	Denmark	2021-03-29
EPI_ISL_1862927	Europe	Mar, 21	Denmark	2021-03-22
EPI_ISL_1862931	Europe	Mar, 21	Denmark	2021-03-22
EPI_ISL_1862938	Europe	Mar, 21	Denmark	2021-03-22
EPI_ISL_1862941	Europe	Mar, 21	Denmark	2021-03-22
EPI_ISL_1862942	Europe	Mar, 21	Denmark	2021-03-29
EPI_ISL_1862950	Europe	Mar, 21	Denmark	2021-03-29
EPI_ISL_1862980	Europe	Mar, 21	Denmark	2021-03-22
EPI_ISL_1862981	Europe	Mar, 21	Denmark	2021-03-29
EPI_ISL_1862983	Europe	Mar, 21	Denmark	2021-03-22
EPI_ISL_1862985	Europe	Mar, 21	Denmark	2021-03-29
EPI_ISL_1865111	Europe	Mar, 21	Denmark	2021-03-22
EPI_ISL_1865121	Europe	Mar, 21	Denmark	2021-03-29
EPI_ISL_1865122	Europe	Mar, 21	Denmark	2021-03-29
EPI_ISL_1865123	Europe	Mar, 21	Denmark	2021-03-22
EPI_ISL_1865131	Europe	Mar, 21	Denmark	2021-03-22
EPI_ISL_1865134	Europe	Mar, 21	Denmark	2021-03-22
EPI_ISL_1865139	Europe	Mar, 21	Denmark	2021-03-29
EPI_ISL_1865143	Europe	Mar, 21	Denmark	2021-03-22
EPI_ISL_1865148	Europe	Mar, 21	Denmark	2021-03-29
EPI_ISL_1865151	Europe	Mar, 21	Denmark	2021-03-22
EPI_ISL_1865153	Europe	Mar, 21	Denmark	2021-03-22
EPI_ISL_1865154	Europe	Mar, 21	Denmark	2021-03-22
EPI_ISL_1865158	Europe	Mar, 21	Denmark	2021-03-22
EPI_ISL_1865167	Europe	Mar, 21	Denmark	2021-03-22
EPI_ISL_1865172	Europe	Mar, 21	Denmark	2021-03-29
EPI_ISL_1865186	Europe	Mar, 21	Denmark	2021-03-22
EPI_ISL_1865198	Europe	Mar, 21	Denmark	2021-03-29
EPI_ISL_1866414	Europe	Mar, 21	Denmark	2021-03-22
EPI_ISL_1866415	North America	Mar, 21	USA	2021-03-29
EPI_ISL_1866418	North America	Mar, 21	USA	2021-03-30
EPI_ISL_1866431	Europe	Mar, 21	Denmark	2021-03-29
EPI_ISL_1866443	Europe	Mar, 21	Denmark	2021-03-29
EPI_ISL_1866444	Europe	Mar, 21	Denmark	2021-03-22
EPI_ISL_1866448	Europe	Mar, 21	Denmark	2021-03-29
EPI_ISL_1866449	Europe	Mar, 21	Denmark	2021-03-29
EPI_ISL_1866450	Europe	Mar, 21	Denmark	2021-03-22
EPI_ISL_1866459	Europe	Mar, 21	Denmark	2021-03-29
EPI_ISL_1866460	Europe	Mar, 21	Denmark	2021-03-29
EPI_ISL_1866472	Europe	Mar, 21	Denmark	2021-03-29
EPI_ISL_1866477	Europe	Mar, 21	Denmark	2021-03-29
EPI_ISL_1866482	Europe	Mar, 21	Denmark	2021-03-29
EPI_ISL_1866487	Europe	Mar, 21	Denmark	2021-03-29
EPI_ISL_1866496	Europe	Mar, 21	Denmark	2021-03-22
EPI_ISL_1867739	Europe	Mar, 21	Denmark	2021-03-22
EPI_ISL_1867743	Europe	Mar, 21	Denmark	2021-03-22
EPI_ISL_1867747	Europe	Mar, 21	Denmark	2021-03-22
EPI_ISL_1867749	Europe	Mar, 21	Denmark	2021-03-22
EPI_ISL_1867761	Europe	Mar, 21	Denmark	2021-03-29
EPI_ISL_1867771	Europe	Mar, 21	Denmark	2021-03-22
EPI_ISL_1867776	Europe	Mar, 21	Denmark	2021-03-29
EPI_ISL_1867786	Europe	Mar, 21	Denmark	2021-03-29
EPI_ISL_1873600	Europe	Mar, 21	Denmark	2021-03-29
EPI_ISL_1873601	Europe	Mar, 21	Denmark	2021-03-22
EPI_ISL_1873642	Europe	Mar, 21	Denmark	2021-03-29
EPI_ISL_1874911	Europe	Mar, 21	Denmark	2021-03-22
EPI_ISL_1874924	Europe	Mar, 21	Denmark	2021-03-22
EPI_ISL_1874926	Europe	Mar, 21	Denmark	2021-03-29
EPI_ISL_1874927	Europe	Mar, 21	Denmark	2021-03-29
EPI_ISL_1874934	Europe	Mar, 21	Denmark	2021-03-22
EPI_ISL_1874936	Europe	Mar, 21	Denmark	2021-03-29
EPI_ISL_1877102	Europe	Mar, 21	Denmark	2021-03-29
EPI_ISL_1877104	Europe	Mar, 21	Denmark	2021-03-29
EPI_ISL_1877106	Europe	Mar, 21	Denmark	2021-03-29
EPI_ISL_1877113	Europe	Mar, 21	Denmark	2021-03-22
EPI_ISL_1877128	Europe	Mar, 21	Denmark	2021-03-29
EPI_ISL_1877133	Europe	Mar, 21	Denmark	2021-03-29
EPI_ISL_1877138	Europe	Mar, 21	Denmark	2021-03-22
EPI_ISL_1877141	Europe	Mar, 21	Denmark	2021-03-29
EPI_ISL_1877143	Europe	Mar, 21	Denmark	2021-03-29
EPI_ISL_1877149	Europe	Mar, 21	Denmark	2021-03-29
EPI_ISL_1877160	Europe	Mar, 21	Denmark	2021-03-29
EPI_ISL_1877171	Europe	Mar, 21	Denmark	2021-03-22
EPI_ISL_1877175	Europe	Mar, 21	Denmark	2021-03-22
EPI_ISL_1877185	Europe	Mar, 21	Denmark	2021-03-29
EPI_ISL_1877186	Europe	Mar, 21	Denmark	2021-03-22
EPI_ISL_1877190	Europe	Mar, 21	Denmark	2021-03-22
EPI_ISL_1878403	Europe	Mar, 21	Denmark	2021-03-22
EPI_ISL_1878404	Europe	Mar, 21	Denmark	2021-03-22
EPI_ISL_1878426	Europe	Mar, 21	Denmark	2021-03-22
EPI_ISL_1878429	Europe	Mar, 21	Denmark	2021-03-29
EPI_ISL_1878444	Europe	Mar, 21	Denmark	2021-03-22
EPI_ISL_1878445	Europe	Mar, 21	Denmark	2021-03-29
EPI_ISL_1878448	Europe	Mar, 21	Denmark	2021-03-22
EPI_ISL_1878453	Europe	Mar, 21	Denmark	2021-03-29
EPI_ISL_1878455	Europe	Mar, 21	Denmark	2021-03-22
EPI_ISL_1878456	Europe	Mar, 21	Denmark	2021-03-29
EPI_ISL_1878457	Europe	Mar, 21	Denmark	2021-03-22
EPI_ISL_1878460	Europe	Mar, 21	Denmark	2021-03-22
EPI_ISL_1878461	Europe	Mar, 21	Denmark	2021-03-29
EPI_ISL_1878470	Europe	Mar, 21	Denmark	2021-03-29
EPI_ISL_1878474	Europe	Mar, 21	Denmark	2021-03-22
EPI_ISL_1878489	Europe	Mar, 21	Denmark	2021-03-29
EPI_ISL_1878492	Europe	Mar, 21	Denmark	2021-03-29
EPI_ISL_1878496	Europe	Mar, 21	Denmark	2021-03-22
EPI_ISL_1879712	Europe	Mar, 21	Denmark	2021-03-29
EPI_ISL_1879713	Europe	Mar, 21	Denmark	2021-03-22
EPI_ISL_1879718	Europe	Mar, 21	Denmark	2021-03-29
EPI_ISL_1879725	Europe	Mar, 21	Denmark	2021-03-29
EPI_ISL_1879750	Europe	Mar, 21	Denmark	2021-03-22
EPI_ISL_1879786	Europe	Mar, 21	Denmark	2021-03-29
EPI_ISL_1879787	Europe	Mar, 21	Denmark	2021-03-29
EPI_ISL_1880707	Europe	Mar, 21	Denmark	2021-03-22
EPI_ISL_1880708	Europe	Mar, 21	Denmark	2021-03-29
EPI_ISL_1880714	Europe	Mar, 21	Denmark	2021-03-29
EPI_ISL_1880726	Europe	Mar, 21	Denmark	2021-03-29
EPI_ISL_1880739	Europe	Mar, 21	Denmark	2021-03-29
EPI_ISL_1880741	Europe	Mar, 21	Denmark	2021-03-29
EPI_ISL_1880744	Europe	Mar, 21	Denmark	2021-03-22
EPI_ISL_1880745	Europe	Mar, 21	Denmark	2021-03-22
EPI_ISL_1880751	Europe	Mar, 21	Denmark	2021-03-22
EPI_ISL_1880754	Europe	Mar, 21	Denmark	2021-03-29
EPI_ISL_1880761	Europe	Mar, 21	Denmark	2021-03-22
EPI_ISL_1880763	Europe	Mar, 21	Denmark	2021-03-22
EPI_ISL_1880764	Europe	Mar, 21	Denmark	2021-03-22
EPI_ISL_1880765	Europe	Mar, 21	Denmark	2021-03-22
EPI_ISL_1880767	Europe	Mar, 21	Denmark	2021-03-29
EPI_ISL_1880778	Europe	Mar, 21	Denmark	2021-03-29
EPI_ISL_1880789	Europe	Mar, 21	Denmark	2021-03-29
EPI_ISL_1886902	Europe	Mar, 21	Denmark	2021-03-29
EPI_ISL_1886907	Europe	Mar, 21	Denmark	2021-03-22
EPI_ISL_1886909	Europe	Mar, 21	Denmark	2021-03-29
EPI_ISL_1886913	Europe	Mar, 21	Denmark	2021-03-22
EPI_ISL_1886914	Europe	Mar, 21	Denmark	2021-03-29
EPI_ISL_1886915	Europe	Mar, 21	Denmark	2021-03-22
EPI_ISL_1889102	Europe	Mar, 21	Denmark	2021-03-22
EPI_ISL_1889104	Europe	Mar, 21	Denmark	2021-03-29
EPI_ISL_1889108	Europe	Mar, 21	Denmark	2021-03-22
EPI_ISL_1889111	Europe	Mar, 21	Denmark	2021-03-29
EPI_ISL_1889123	Europe	Mar, 21	Denmark	2021-03-22
EPI_ISL_1889127	Europe	Mar, 21	Denmark	2021-03-22
EPI_ISL_1889138	Europe	Mar, 21	Denmark	2021-03-29
EPI_ISL_1889153	Europe	Mar, 21	Denmark	2021-03-22
EPI_ISL_1889154	Europe	Mar, 21	Denmark	2021-03-29
EPI_ISL_1889173	Europe	Mar, 21	Denmark	2021-03-29
EPI_ISL_1889176	Europe	Mar, 21	Denmark	2021-03-29
EPI_ISL_1889179	Europe	Mar, 21	Denmark	2021-03-22
EPI_ISL_1889183	Europe	Mar, 21	Denmark	2021-03-22
EPI_ISL_1889184	Europe	Mar, 21	Denmark	2021-03-22
EPI_ISL_1889188	Europe	Mar, 21	Denmark	2021-03-22
EPI_ISL_1889189	Europe	Mar, 21	Denmark	2021-03-22
EPI_ISL_1890113	Europe	Mar, 21	Denmark	2021-03-29
EPI_ISL_1890115	Europe	Mar, 21	Denmark	2021-03-29
EPI_ISL_1890116	Europe	Mar, 21	Denmark	2021-03-22
EPI_ISL_1890140	Europe	Mar, 21	Denmark	2021-03-22
EPI_ISL_1890143	Europe	Mar, 21	Denmark	2021-03-29
EPI_ISL_1890150	Europe	Mar, 21	Denmark	2021-03-29
EPI_ISL_1890152	Europe	Mar, 21	Denmark	2021-03-29
EPI_ISL_1890154	Europe	Mar, 21	Denmark	2021-03-29
EPI_ISL_1890160	Europe	Mar, 21	Denmark	2021-03-29
EPI_ISL_1890161	Europe	Mar, 21	Denmark	2021-03-22
EPI_ISL_1890170	Europe	Mar, 21	Denmark	2021-03-29
EPI_ISL_1890179	Europe	Mar, 21	Denmark	2021-03-29
EPI_ISL_1891401	Europe	Mar, 21	Denmark	2021-03-29
EPI_ISL_1891403	Europe	Mar, 21	Denmark	2021-03-29
EPI_ISL_1891405	Europe	Mar, 21	Denmark	2021-03-22
EPI_ISL_1891408	Europe	Mar, 21	Denmark	2021-03-22
EPI_ISL_1891409	Europe	Mar, 21	Denmark	2021-03-29
EPI_ISL_1891412	Europe	Mar, 21	Denmark	2021-03-22
EPI_ISL_1891418	Europe	Mar, 21	Denmark	2021-03-22
EPI_ISL_1891420	Europe	Mar, 21	Denmark	2021-03-22
EPI_ISL_1891430	Europe	Mar, 21	Denmark	2021-03-22
EPI_ISL_1891433	Europe	Mar, 21	Denmark	2021-03-22
EPI_ISL_1891439	Europe	Mar, 21	Denmark	2021-03-22
EPI_ISL_1891445	Europe	Mar, 21	Denmark	2021-03-29
EPI_ISL_1891457	Europe	Mar, 21	Denmark	2021-03-29
EPI_ISL_1891460	Europe	Mar, 21	Denmark	2021-03-29
EPI_ISL_1891461	Europe	Mar, 21	Denmark	2021-03-22
EPI_ISL_1891469	Europe	Mar, 21	Denmark	2021-03-22
EPI_ISL_1891477	Europe	Mar, 21	Denmark	2021-03-22
EPI_ISL_1891488	Europe	Mar, 21	Denmark	2021-03-29
EPI_ISL_1891493	Europe	Mar, 21	Denmark	2021-03-22
EPI_ISL_1891497	Europe	Mar, 21	Denmark	2021-03-22
EPI_ISL_1892732	Europe	Mar, 21	Denmark	2021-03-29
EPI_ISL_1892737	Europe	Mar, 21	Denmark	2021-03-22
EPI_ISL_1892742	Europe	Mar, 21	Denmark	2021-03-29
EPI_ISL_1892752	Europe	Mar, 21	Denmark	2021-03-29
EPI_ISL_1892757	Europe	Mar, 21	Denmark	2021-03-22
EPI_ISL_1892762	Europe	Mar, 21	Denmark	2021-03-22
EPI_ISL_1892763	Europe	Mar, 21	Denmark	2021-03-29
EPI_ISL_1892766	Europe	Mar, 21	Denmark	2021-03-22
EPI_ISL_1892771	Europe	Mar, 21	Denmark	2021-03-29
EPI_ISL_1892773	Europe	Mar, 21	Denmark	2021-03-22
EPI_ISL_1892775	Europe	Mar, 21	Denmark	2021-03-22
EPI_ISL_1892778	Europe	Mar, 21	Denmark	2021-03-22
EPI_ISL_1892779	Europe	Mar, 21	Denmark	2021-03-29
EPI_ISL_1892780	Europe	Mar, 21	Denmark	2021-03-22
EPI_ISL_1892784	Europe	Mar, 21	Denmark	2021-03-29
EPI_ISL_1892788	Europe	Mar, 21	Denmark	2021-03-29
EPI_ISL_1892791	Europe	Mar, 21	Denmark	2021-03-29
EPI_ISL_1892792	Europe	Mar, 21	Denmark	2021-03-22
EPI_ISL_1892793	Europe	Mar, 21	Denmark	2021-03-29
EPI_ISL_1896286	Europe	Mar, 21	Denmark	2021-03-29
EPI_ISL_1896292	Europe	Mar, 21	Denmark	2021-03-22
EPI_ISL_1906101	North America	Mar, 21	USA	2021-03-25
EPI_ISL_1906103	North America	Mar, 21	USA	2021-03-25
EPI_ISL_1906104	North America	Mar, 21	USA	2021-03-25
EPI_ISL_1906106	North America	Mar, 21	USA	2021-03-25
EPI_ISL_1906108	North America	Mar, 21	USA	2021-03-25
EPI_ISL_1906110	North America	Mar, 21	USA	2021-03-25
EPI_ISL_1906112	North America	Mar, 21	USA	2021-03-25
EPI_ISL_1906113	North America	Mar, 21	USA	2021-03-26
EPI_ISL_1906114	North America	Mar, 21	USA	2021-03-25
EPI_ISL_1906116	North America	Mar, 21	USA	2021-03-25
EPI_ISL_1906118	North America	Mar, 21	USA	2021-03-25
EPI_ISL_1906120	North America	Mar, 21	USA	2021-03-25
EPI_ISL_1906122	North America	Mar, 21	USA	2021-03-25
EPI_ISL_1906124	North America	Mar, 21	USA	2021-03-25
EPI_ISL_1906125	North America	Mar, 21	USA	2021-03-25
EPI_ISL_1906127	North America	Mar, 21	USA	2021-03-25
EPI_ISL_1906129	North America	Mar, 21	USA	2021-03-25
EPI_ISL_1906131	North America	Mar, 21	USA	2021-03-25
EPI_ISL_1906132	North America	Mar, 21	USA	2021-03-24
EPI_ISL_1906133	North America	Mar, 21	USA	2021-03-24
EPI_ISL_1906135	North America	Mar, 21	USA	2021-03-24
EPI_ISL_1906137	North America	Mar, 21	USA	2021-03-24
EPI_ISL_1906138	North America	Mar, 21	USA	2021-03-26
EPI_ISL_1906140	North America	Mar, 21	USA	2021-03-26
EPI_ISL_1906142	North America	Mar, 21	USA	2021-03-26
EPI_ISL_1906144	North America	Mar, 21	USA	2021-03-27
EPI_ISL_1906174	North America	Mar, 21	USA	2021-03-21
EPI_ISL_1906176	North America	Mar, 21	USA	2021-03-21
EPI_ISL_1906178	North America	Mar, 21	USA	2021-03-21
EPI_ISL_1906180	North America	Mar, 21	USA	2021-03-21
EPI_ISL_1906182	North America	Mar, 21	USA	2021-03-22
EPI_ISL_1906184	North America	Mar, 21	USA	2021-03-21
EPI_ISL_1906185	North America	Mar, 21	USA	2021-03-22
EPI_ISL_1906186	North America	Mar, 21	USA	2021-03-22
EPI_ISL_1906188	North America	Mar, 21	USA	2021-03-22
EPI_ISL_1906189	North America	Mar, 21	USA	2021-03-22
EPI_ISL_1906191	North America	Mar, 21	USA	2021-03-22
EPI_ISL_1906193	North America	Mar, 21	USA	2021-03-22
EPI_ISL_1906194	North America	Mar, 21	USA	2021-03-22
EPI_ISL_1906196	North America	Mar, 21	USA	2021-03-22
EPI_ISL_1906198	North America	Mar, 21	USA	2021-03-22
EPI_ISL_1908788	Europe	Mar, 21	Spain	2021-03-22
EPI_ISL_1908790	Europe	Mar, 21	Spain	2021-03-22
EPI_ISL_1908791	Europe	Mar, 21	Spain	2021-03-25
EPI_ISL_1908792	Europe	Mar, 21	Spain	2021-03-26
EPI_ISL_1908793	Europe	Mar, 21	Spain	2021-03-25
EPI_ISL_1908794	Europe	Mar, 21	Spain	2021-03-26
EPI_ISL_1908795	Europe	Mar, 21	Spain	2021-03-28
EPI_ISL_1908796	Europe	Mar, 21	Spain	2021-03-25
EPI_ISL_1908797	Europe	Mar, 21	Spain	2021-03-25
EPI_ISL_1858011	Europe	Mar, 21	Denmark	2021-03-22
EPI_ISL_1858019	Europe	Mar, 21	Denmark	2021-03-29
EPI_ISL_1858025	Europe	Mar, 21	Denmark	2021-03-29
EPI_ISL_1858056	Europe	Mar, 21	Denmark	2021-03-29
EPI_ISL_1858061	Europe	Mar, 21	Denmark	2021-03-22
EPI_ISL_1858069	Europe	Mar, 21	Denmark	2021-03-29
EPI_ISL_1858085	Europe	Mar, 21	Denmark	2021-03-29
EPI_ISL_1858095	Europe	Mar, 21	Denmark	2021-03-29
EPI_ISL_1859315	Europe	Mar, 21	Denmark	2021-03-22
EPI_ISL_1859342	Europe	Mar, 21	Denmark	2021-03-29
EPI_ISL_1859360	Europe	Mar, 21	Denmark	2021-03-29
EPI_ISL_1859369	Europe	Mar, 21	Denmark	2021-03-22
EPI_ISL_1859377	Europe	Mar, 21	Denmark	2021-03-22
EPI_ISL_1859379	Europe	Mar, 21	Denmark	2021-03-22
EPI_ISL_1860302	Europe	Mar, 21	Denmark	2021-03-29
EPI_ISL_1860307	Europe	Mar, 21	Denmark	2021-03-29
EPI_ISL_1860309	Europe	Mar, 21	Denmark	2021-03-29
EPI_ISL_1860316	Europe	Mar, 21	Denmark	2021-03-22
EPI_ISL_1860318	Europe	Mar, 21	Denmark	2021-03-29
EPI_ISL_1860341	Europe	Mar, 21	Denmark	2021-03-29
EPI_ISL_1860354	Europe	Mar, 21	Denmark	2021-03-29
EPI_ISL_1860358	Europe	Mar, 21	Denmark	2021-03-29
EPI_ISL_1860359	Europe	Mar, 21	Denmark	2021-03-29
EPI_ISL_1860371	Europe	Mar, 21	Denmark	2021-03-29
EPI_ISL_1860386	Europe	Mar, 21	Denmark	2021-03-29
EPI_ISL_1860387	Europe	Mar, 21	Denmark	2021-03-22
EPI_ISL_1860391	Europe	Mar, 21	Denmark	2021-03-22
EPI_ISL_1860396	Europe	Mar, 21	Denmark	2021-03-29
EPI_ISL_1860398	Europe	Mar, 21	Denmark	2021-03-29
EPI_ISL_1860399	Europe	Mar, 21	Denmark	2021-03-22
EPI_ISL_1861631	Europe	Mar, 21	Denmark	2021-03-29
EPI_ISL_1861639	Europe	Mar, 21	Denmark	2021-03-29
EPI_ISL_1861667	Europe	Mar, 21	Denmark	2021-03-29
EPI_ISL_1861673	Europe	Mar, 21	Denmark	2021-03-22
EPI_ISL_1861681	Europe	Mar, 21	Denmark	2021-03-29
EPI_ISL_1861686	Europe	Mar, 21	Denmark	2021-03-29
EPI_ISL_1862966	Europe	Mar, 21	Denmark	2021-03-29
EPI_ISL_1862976	Europe	Mar, 21	Denmark	2021-03-22
EPI_ISL_1862990	Europe	Mar, 21	Denmark	2021-03-29
EPI_ISL_1866502	Europe	Mar, 21	Denmark	2021-03-22
EPI_ISL_1866504	Europe	Mar, 21	Denmark	2021-03-29
EPI_ISL_1866509	Europe	Mar, 21	Denmark	2021-03-22
EPI_ISL_1867804	Europe	Mar, 21	Denmark	2021-03-22
EPI_ISL_1867805	Europe	Mar, 21	Denmark	2021-03-29
EPI_ISL_1867807	Europe	Mar, 21	Denmark	2021-03-29
EPI_ISL_1867808	Europe	Mar, 21	Denmark	2021-03-29
EPI_ISL_1867810	Europe	Mar, 21	Denmark	2021-03-22
EPI_ISL_1867814	Europe	Mar, 21	Denmark	2021-03-29
EPI_ISL_1867815	Europe	Mar, 21	Denmark	2021-03-22
EPI_ISL_1867835	Europe	Mar, 21	Denmark	2021-03-22
EPI_ISL_1867837	Europe	Mar, 21	Denmark	2021-03-22
EPI_ISL_1867840	Europe	Mar, 21	Denmark	2021-03-29
EPI_ISL_1867845	Europe	Mar, 21	Denmark	2021-03-22
EPI_ISL_1867849	Europe	Mar, 21	Denmark	2021-03-29
EPI_ISL_1871001	Europe	Mar, 21	Denmark	2021-03-22
EPI_ISL_1871004	Europe	Mar, 21	Denmark	2021-03-22
EPI_ISL_1871008	Europe	Mar, 21	Denmark	2021-03-22
EPI_ISL_1871009	Europe	Mar, 21	Denmark	2021-03-29
EPI_ISL_1871010	Europe	Mar, 21	Denmark	2021-03-29
EPI_ISL_1871012	Europe	Mar, 21	Denmark	2021-03-29
EPI_ISL_1871018	Europe	Mar, 21	Denmark	2021-03-22
EPI_ISL_1871020	Europe	Mar, 21	Denmark	2021-03-29
EPI_ISL_1871026	Europe	Mar, 21	Denmark	2021-03-29
EPI_ISL_1871032	Europe	Mar, 21	Denmark	2021-03-29
EPI_ISL_1871041	Europe	Mar, 21	Denmark	2021-03-29
EPI_ISL_1871048	Europe	Mar, 21	Denmark	2021-03-29
EPI_ISL_1871061	Europe	Mar, 21	Denmark	2021-03-29
EPI_ISL_1871064	Europe	Mar, 21	Denmark	2021-03-22
EPI_ISL_1871066	Europe	Mar, 21	Denmark	2021-03-29
EPI_ISL_1871080	Europe	Mar, 21	Denmark	2021-03-22
EPI_ISL_1871082	Europe	Mar, 21	Denmark	2021-03-29
EPI_ISL_1872306	Europe	Mar, 21	Denmark	2021-03-22
EPI_ISL_1872309	Europe	Mar, 21	Denmark	2021-03-29
EPI_ISL_1872313	Europe	Mar, 21	Denmark	2021-03-29
EPI_ISL_1872322	Europe	Mar, 21	Denmark	2021-03-29
EPI_ISL_1872324	Europe	Mar, 21	Denmark	2021-03-29
EPI_ISL_1872325	Europe	Mar, 21	Denmark	2021-03-29
EPI_ISL_1872349	Europe	Mar, 21	Denmark	2021-03-29
EPI_ISL_1872350	Europe	Mar, 21	Denmark	2021-03-29
EPI_ISL_1872354	Europe	Mar, 21	Denmark	2021-03-22
EPI_ISL_1872363	Europe	Mar, 21	Denmark	2021-03-22
EPI_ISL_1872369	Europe	Mar, 21	Denmark	2021-03-29
EPI_ISL_1872388	Europe	Mar, 21	Denmark	2021-03-22
EPI_ISL_1872397	Europe	Mar, 21	Denmark	2021-03-29
EPI_ISL_1872398	Europe	Mar, 21	Denmark	2021-03-29
EPI_ISL_1872399	Europe	Mar, 21	Denmark	2021-03-22
EPI_ISL_1873614	Europe	Mar, 21	Denmark	2021-03-29
EPI_ISL_1873615	Europe	Mar, 21	Denmark	2021-03-29
EPI_ISL_1873616	Europe	Mar, 21	Denmark	2021-03-29
EPI_ISL_1873619	Europe	Mar, 21	Denmark	2021-03-29
EPI_ISL_1873625	Europe	Mar, 21	Denmark	2021-03-29
EPI_ISL_1873636	Europe	Mar, 21	Denmark	2021-03-22
EPI_ISL_1873640	Europe	Mar, 21	Denmark	2021-03-29
EPI_ISL_1873644	Europe	Mar, 21	Denmark	2021-03-22
EPI_ISL_1873649	Europe	Mar, 21	Denmark	2021-03-22
EPI_ISL_1873656	Europe	Mar, 21	Denmark	2021-03-22
EPI_ISL_1873658	Europe	Mar, 21	Denmark	2021-03-22
EPI_ISL_1873667	Europe	Mar, 21	Denmark	2021-03-29
EPI_ISL_1873676	Europe	Mar, 21	Denmark	2021-03-29
EPI_ISL_1873680	Europe	Mar, 21	Denmark	2021-03-22
EPI_ISL_1873687	Europe	Mar, 21	Denmark	2021-03-22
EPI_ISL_1873689	Europe	Mar, 21	Denmark	2021-03-22
EPI_ISL_1873691	Europe	Mar, 21	Denmark	2021-03-22
EPI_ISL_1874941	Europe	Mar, 21	Denmark	2021-03-29
EPI_ISL_1874943	Europe	Mar, 21	Denmark	2021-03-22
EPI_ISL_1874947	Europe	Mar, 21	Denmark	2021-03-29
EPI_ISL_1874949	Europe	Mar, 21	Denmark	2021-03-29
EPI_ISL_1874951	Europe	Mar, 21	Denmark	2021-03-22
EPI_ISL_1874953	Europe	Mar, 21	Denmark	2021-03-29
EPI_ISL_1874955	Europe	Mar, 21	Denmark	2021-03-29
EPI_ISL_1874969	Europe	Mar, 21	Denmark	2021-03-29
EPI_ISL_1874972	Europe	Mar, 21	Denmark	2021-03-29
EPI_ISL_1874980	Europe	Mar, 21	Denmark	2021-03-22
EPI_ISL_1874982	Europe	Mar, 21	Denmark	2021-03-22
EPI_ISL_1874986	Europe	Mar, 21	Denmark	2021-03-22
EPI_ISL_1874992	Europe	Mar, 21	Denmark	2021-03-22
EPI_ISL_1874998	Europe	Mar, 21	Denmark	2021-03-29
EPI_ISL_1879812	Europe	Mar, 21	Denmark	2021-03-29
EPI_ISL_1879815	Europe	Mar, 21	Denmark	2021-03-22
EPI_ISL_1879820	Europe	Mar, 21	Denmark	2021-03-29
EPI_ISL_1879822	Europe	Mar, 21	Denmark	2021-03-29
EPI_ISL_1879826	Europe	Mar, 21	Denmark	2021-03-22
EPI_ISL_1880802	Europe	Mar, 21	Denmark	2021-03-22
EPI_ISL_1880804	Europe	Mar, 21	Denmark	2021-03-29
EPI_ISL_1880806	Europe	Mar, 21	Denmark	2021-03-22
EPI_ISL_1880807	Europe	Mar, 21	Denmark	2021-03-29
EPI_ISL_1880808	Europe	Mar, 21	Denmark	2021-03-22
EPI_ISL_1880810	Europe	Mar, 21	Denmark	2021-03-22
EPI_ISL_1880812	Europe	Mar, 21	Denmark	2021-03-29
EPI_ISL_1883007	Europe	Mar, 21	Denmark	2021-03-22
EPI_ISL_1883023	Europe	Mar, 21	Denmark	2021-03-22
EPI_ISL_1883025	Europe	Mar, 21	Denmark	2021-03-22
EPI_ISL_1883026	Europe	Mar, 21	Denmark	2021-03-29
EPI_ISL_1883027	Europe	Mar, 21	Denmark	2021-03-22
EPI_ISL_1883028	Europe	Mar, 21	Denmark	2021-03-22
EPI_ISL_1883030	Europe	Mar, 21	Denmark	2021-03-29
EPI_ISL_1883033	Europe	Mar, 21	Denmark	2021-03-29
EPI_ISL_1883035	Europe	Mar, 21	Denmark	2021-03-29
EPI_ISL_1883036	Europe	Mar, 21	Denmark	2021-03-22
EPI_ISL_1883043	Europe	Mar, 21	Denmark	2021-03-29
EPI_ISL_1883046	Europe	Mar, 21	Denmark	2021-03-29
EPI_ISL_1883048	Europe	Mar, 21	Denmark	2021-03-22
EPI_ISL_1883066	Europe	Mar, 21	Denmark	2021-03-29
EPI_ISL_1883068	Europe	Mar, 21	Denmark	2021-03-22
EPI_ISL_1883079	Europe	Mar, 21	Denmark	2021-03-22
EPI_ISL_1884304	Europe	Mar, 21	Denmark	2021-03-29
EPI_ISL_1884305	Europe	Mar, 21	Denmark	2021-03-22
EPI_ISL_1884311	Europe	Mar, 21	Denmark	2021-03-29
EPI_ISL_1884313	Europe	Mar, 21	Denmark	2021-03-22
EPI_ISL_1884329	Europe	Mar, 21	Denmark	2021-03-29
EPI_ISL_1884343	Europe	Mar, 21	Denmark	2021-03-22
EPI_ISL_1884344	Europe	Mar, 21	Denmark	2021-03-22
EPI_ISL_1884352	Europe	Mar, 21	Denmark	2021-03-22
EPI_ISL_1884371	Europe	Mar, 21	Denmark	2021-03-22
EPI_ISL_1884372	Europe	Mar, 21	Denmark	2021-03-29
EPI_ISL_1884376	Europe	Mar, 21	Denmark	2021-03-29
EPI_ISL_1885600	Europe	Mar, 21	Denmark	2021-03-22
EPI_ISL_1885602	Europe	Mar, 21	Denmark	2021-03-29
EPI_ISL_1885603	Europe	Mar, 21	Denmark	2021-03-22
EPI_ISL_1885614	Europe	Mar, 21	Denmark	2021-03-22
EPI_ISL_1885616	Europe	Mar, 21	Denmark	2021-03-22
EPI_ISL_1885630	Europe	Mar, 21	Denmark	2021-03-29
EPI_ISL_1885633	Europe	Mar, 21	Denmark	2021-03-29
EPI_ISL_1885639	Europe	Mar, 21	Denmark	2021-03-29
EPI_ISL_1885641	Europe	Mar, 21	Denmark	2021-03-29
EPI_ISL_1885644	Europe	Mar, 21	Denmark	2021-03-29
EPI_ISL_1885645	Europe	Mar, 21	Denmark	2021-03-29
EPI_ISL_1885646	Europe	Mar, 21	Denmark	2021-03-22
EPI_ISL_1885663	Europe	Mar, 21	Denmark	2021-03-29
EPI_ISL_1885666	Europe	Mar, 21	Denmark	2021-03-22
EPI_ISL_1885667	Europe	Mar, 21	Denmark	2021-03-29
EPI_ISL_1885672	Europe	Mar, 21	Denmark	2021-03-29
EPI_ISL_1885673	Europe	Mar, 21	Denmark	2021-03-29
EPI_ISL_1885676	Europe	Mar, 21	Denmark	2021-03-22
EPI_ISL_1885679	Europe	Mar, 21	Denmark	2021-03-29
EPI_ISL_1885683	Europe	Mar, 21	Denmark	2021-03-29
EPI_ISL_1885696	Europe	Mar, 21	Denmark	2021-03-22
EPI_ISL_1886925	Europe	Mar, 21	Denmark	2021-03-22
EPI_ISL_1886929	Europe	Mar, 21	Denmark	2021-03-22
EPI_ISL_1886935	Europe	Mar, 21	Denmark	2021-03-29
EPI_ISL_1886962	Europe	Mar, 21	Denmark	2021-03-29
EPI_ISL_1886969	Europe	Mar, 21	Denmark	2021-03-29
EPI_ISL_1886975	Europe	Mar, 21	Denmark	2021-03-22
EPI_ISL_1886976	Europe	Mar, 21	Denmark	2021-03-29
EPI_ISL_1886977	Europe	Mar, 21	Denmark	2021-03-29
EPI_ISL_1886979	Europe	Mar, 21	Denmark	2021-03-22
EPI_ISL_1886982	Europe	Mar, 21	Denmark	2021-03-29
EPI_ISL_1886988	Europe	Mar, 21	Denmark	2021-03-22
EPI_ISL_1886997	Europe	Mar, 21	Denmark	2021-03-29
EPI_ISL_1886998	Europe	Mar, 21	Denmark	2021-03-29
EPI_ISL_1889194	Europe	Mar, 21	Denmark	2021-03-29
EPI_ISL_1889198	Europe	Mar, 21	Denmark	2021-03-29
EPI_ISL_1890187	Europe	Mar, 21	Denmark	2021-03-29
EPI_ISL_1890192	Europe	Mar, 21	Denmark	2021-03-29
EPI_ISL_1890199	Europe	Mar, 21	Denmark	2021-03-29
EPI_ISL_1895001	Europe	Mar, 21	Denmark	2021-03-22
EPI_ISL_1895019	Europe	Mar, 21	Denmark	2021-03-22
EPI_ISL_1895024	Europe	Mar, 21	Denmark	2021-03-29
EPI_ISL_1895029	Europe	Mar, 21	Denmark	2021-03-29
EPI_ISL_1895046	Europe	Mar, 21	Denmark	2021-03-29
EPI_ISL_1895050	Europe	Mar, 21	Denmark	2021-03-22
EPI_ISL_1895055	Europe	Mar, 21	Denmark	2021-03-22
EPI_ISL_1895056	Europe	Mar, 21	Denmark	2021-03-22
EPI_ISL_1895063	Europe	Mar, 21	Denmark	2021-03-22
EPI_ISL_1895064	Europe	Mar, 21	Denmark	2021-03-29
EPI_ISL_1895068	Europe	Mar, 21	Denmark	2021-03-29
EPI_ISL_1896308	Europe	Mar, 21	Denmark	2021-03-22
EPI_ISL_1896310	Europe	Mar, 21	Denmark	2021-03-22
EPI_ISL_1896311	Europe	Mar, 21	Denmark	2021-03-29
EPI_ISL_1896322	Europe	Mar, 21	Denmark	2021-03-29
EPI_ISL_1896323	Europe	Mar, 21	Denmark	2021-03-29
EPI_ISL_1896325	Europe	Mar, 21	Denmark	2021-03-29
EPI_ISL_1896328	Europe	Mar, 21	Denmark	2021-03-22
EPI_ISL_1896330	Europe	Mar, 21	Denmark	2021-03-22
EPI_ISL_1896331	Europe	Mar, 21	Denmark	2021-03-22
EPI_ISL_1896337	Europe	Mar, 21	Denmark	2021-03-22
EPI_ISL_1896338	Europe	Mar, 21	Denmark	2021-03-29
EPI_ISL_1896342	Europe	Mar, 21	Denmark	2021-03-29
EPI_ISL_1896367	Europe	Mar, 21	Denmark	2021-03-29
EPI_ISL_1896374	Europe	Mar, 21	Denmark	2021-03-22
EPI_ISL_1896375	Europe	Mar, 21	Denmark	2021-03-22
EPI_ISL_1896376	Europe	Mar, 21	Denmark	2021-03-22
EPI_ISL_1896382	Europe	Mar, 21	Denmark	2021-03-22
EPI_ISL_1896384	Europe	Mar, 21	Denmark	2021-03-29
EPI_ISL_1896388	Europe	Mar, 21	Denmark	2021-03-29
EPI_ISL_1896394	Europe	Mar, 21	Denmark	2021-03-29
EPI_ISL_1896396	Europe	Mar, 21	Denmark	2021-03-29
EPI_ISL_1896398	Europe	Mar, 21	Denmark	2021-03-29
EPI_ISL_1900008	Europe	Mar, 21	Sweden	2021-03-23
EPI_ISL_1900009	Europe	Mar, 21	Sweden	2021-03-23
EPI_ISL_1900010	Europe	Mar, 21	Sweden	2021-03-22
EPI_ISL_1900011	Europe	Mar, 21	Sweden	2021-03-22
EPI_ISL_1900012	Europe	Mar, 21	Sweden	2021-03-22
EPI_ISL_1900013	Europe	Mar, 21	Sweden	2021-03-22
EPI_ISL_1900014	Europe	Mar, 21	Sweden	2021-03-22
EPI_ISL_1900015	Europe	Mar, 21	Sweden	2021-03-22
EPI_ISL_1900016	Europe	Mar, 21	Sweden	2021-03-22
EPI_ISL_1900017	Europe	Mar, 21	Sweden	2021-03-22
EPI_ISL_1900018	Europe	Mar, 21	Sweden	2021-03-22
EPI_ISL_1900019	Europe	Mar, 21	Sweden	2021-03-22
EPI_ISL_1900058	Europe	Mar, 21	Sweden	2021-03-26
EPI_ISL_1900060	Europe	Mar, 21	Sweden	2021-03-26
EPI_ISL_1900061	Europe	Mar, 21	Sweden	2021-03-26
EPI_ISL_1900063	Europe	Mar, 21	Sweden	2021-03-26
EPI_ISL_1900065	Europe	Mar, 21	Sweden	2021-03-26
EPI_ISL_1900066	Europe	Mar, 21	Sweden	2021-03-26
EPI_ISL_1900068	Europe	Mar, 21	Sweden	2021-03-26
EPI_ISL_1900069	Europe	Mar, 21	Sweden	2021-03-26
EPI_ISL_1900071	Europe	Mar, 21	Sweden	2021-03-26
EPI_ISL_1900072	Europe	Mar, 21	Sweden	2021-03-26
EPI_ISL_1900073	Europe	Mar, 21	Sweden	2021-03-25
EPI_ISL_1900075	Europe	Mar, 21	Sweden	2021-03-26
EPI_ISL_1900085	Europe	Mar, 21	Sweden	2021-03-28
EPI_ISL_1900087	Europe	Mar, 21	Sweden	2021-03-28
EPI_ISL_1900090	Europe	Mar, 21	Sweden	2021-03-25
EPI_ISL_1900099	Europe	Mar, 21	Sweden	2021-03-22
EPI_ISL_1857200	Latin America	Mar, 21	Mexico	2021-03-30
EPI_ISL_1857201	Latin America	Mar, 21	Mexico	2021-03-30
EPI_ISL_1857208	Latin America	Mar, 21	Mexico	2021-03-30
EPI_ISL_1857209	Latin America	Mar, 21	Mexico	2021-03-31
EPI_ISL_1858507	Europe	Mar, 21	Denmark	2021-03-22
EPI_ISL_1858509	Europe	Mar, 21	Denmark	2021-03-22
EPI_ISL_1858529	Europe	Mar, 21	Denmark	2021-03-29
EPI_ISL_1858531	Europe	Mar, 21	Denmark	2021-03-22
EPI_ISL_1858533	Europe	Mar, 21	Denmark	2021-03-22
EPI_ISL_1859800	Europe	Mar, 21	Denmark	2021-03-29
EPI_ISL_1859805	Europe	Mar, 21	Denmark	2021-03-22
EPI_ISL_1859807	Europe	Mar, 21	Denmark	2021-03-22
EPI_ISL_1859815	Europe	Mar, 21	Denmark	2021-03-29
EPI_ISL_1859818	Europe	Mar, 21	Denmark	2021-03-22
EPI_ISL_1859830	Europe	Mar, 21	Denmark	2021-03-29
EPI_ISL_1859834	Europe	Mar, 21	Denmark	2021-03-22
EPI_ISL_1859839	Europe	Mar, 21	Denmark	2021-03-29
EPI_ISL_1859840	Europe	Mar, 21	Denmark	2021-03-29
EPI_ISL_1859843	Europe	Mar, 21	Denmark	2021-03-29
EPI_ISL_1859844	Europe	Mar, 21	Denmark	2021-03-29
EPI_ISL_1859851	Europe	Mar, 21	Denmark	2021-03-22
EPI_ISL_1859855	Europe	Mar, 21	Denmark	2021-03-29
EPI_ISL_1859869	Europe	Mar, 21	Denmark	2021-03-22
EPI_ISL_1860805	Europe	Mar, 21	Denmark	2021-03-22
EPI_ISL_1860810	Europe	Mar, 21	Denmark	2021-03-22
EPI_ISL_1860811	Europe	Mar, 21	Denmark	2021-03-29
EPI_ISL_1860818	Europe	Mar, 21	Denmark	2021-03-22
EPI_ISL_1860821	Europe	Mar, 21	Denmark	2021-03-22
EPI_ISL_1860827	Europe	Mar, 21	Denmark	2021-03-29
EPI_ISL_1860834	Europe	Mar, 21	Denmark	2021-03-29
EPI_ISL_1860836	Europe	Mar, 21	Denmark	2021-03-22
EPI_ISL_1860839	Europe	Mar, 21	Denmark	2021-03-29
EPI_ISL_1860843	Europe	Mar, 21	Denmark	2021-03-22
EPI_ISL_1860848	Europe	Mar, 21	Denmark	2021-03-22
EPI_ISL_1860850	Europe	Mar, 21	Denmark	2021-03-29
EPI_ISL_1860851	Europe	Mar, 21	Denmark	2021-03-29
EPI_ISL_1860852	Europe	Mar, 21	Denmark	2021-03-22
EPI_ISL_1860854	Europe	Mar, 21	Denmark	2021-03-29
EPI_ISL_1860857	Europe	Mar, 21	Denmark	2021-03-29
EPI_ISL_1860858	Europe	Mar, 21	Denmark	2021-03-29
EPI_ISL_1863014	Europe	Mar, 21	Denmark	2021-03-22
EPI_ISL_1863015	Europe	Mar, 21	Denmark	2021-03-22
EPI_ISL_1863021	Europe	Mar, 21	Denmark	2021-03-29
EPI_ISL_1863025	Europe	Mar, 21	Denmark	2021-03-29
EPI_ISL_1863027	Europe	Mar, 21	Denmark	2021-03-22
EPI_ISL_1863035	Europe	Mar, 21	Denmark	2021-03-22
EPI_ISL_1863038	Europe	Mar, 21	Denmark	2021-03-22
EPI_ISL_1863041	Europe	Mar, 21	Denmark	2021-03-22
EPI_ISL_1863043	Europe	Mar, 21	Denmark	2021-03-29
EPI_ISL_1863047	Europe	Mar, 21	Denmark	2021-03-22
EPI_ISL_1863049	Europe	Mar, 21	Denmark	2021-03-29
EPI_ISL_1863050	Europe	Mar, 21	Denmark	2021-03-29
EPI_ISL_1863053	Europe	Mar, 21	Denmark	2021-03-22
EPI_ISL_1863056	Europe	Mar, 21	Denmark	2021-03-22
EPI_ISL_1863065	Europe	Mar, 21	Denmark	2021-03-22
EPI_ISL_1863072	Europe	Mar, 21	Denmark	2021-03-22
EPI_ISL_1863083	Europe	Mar, 21	Denmark	2021-03-29
EPI_ISL_1863087	Europe	Mar, 21	Denmark	2021-03-22
EPI_ISL_1863091	Europe	Mar, 21	Denmark	2021-03-29
EPI_ISL_1864341	Europe	Mar, 21	Denmark	2021-03-22
EPI_ISL_1864344	Europe	Mar, 21	Denmark	2021-03-22
EPI_ISL_1864353	Europe	Mar, 21	Denmark	2021-03-29
EPI_ISL_1864354	Europe	Mar, 21	Denmark	2021-03-22
EPI_ISL_1864356	Europe	Mar, 21	Denmark	2021-03-22
EPI_ISL_1864364	Europe	Mar, 21	Denmark	2021-03-29
EPI_ISL_1864368	Europe	Mar, 21	Denmark	2021-03-29
EPI_ISL_1864378	Europe	Mar, 21	Denmark	2021-03-29
EPI_ISL_1864380	Europe	Mar, 21	Denmark	2021-03-29
EPI_ISL_1864389	Europe	Mar, 21	Denmark	2021-03-29
EPI_ISL_1864393	Europe	Mar, 21	Denmark	2021-03-22
EPI_ISL_1864399	Europe	Mar, 21	Denmark	2021-03-29
EPI_ISL_1865673	Europe	Mar, 21	Denmark	2021-03-22
EPI_ISL_1865674	Europe	Mar, 21	Denmark	2021-03-29
EPI_ISL_1865677	Europe	Mar, 21	Denmark	2021-03-29
EPI_ISL_1865679	Europe	Mar, 21	Denmark	2021-03-29
EPI_ISL_1865681	Europe	Mar, 21	Denmark	2021-03-22
EPI_ISL_1865683	Europe	Mar, 21	Denmark	2021-03-29
EPI_ISL_1865697	Europe	Mar, 21	Denmark	2021-03-22
EPI_ISL_1867821	Europe	Mar, 21	Denmark	2021-03-22
EPI_ISL_1867827	Europe	Mar, 21	Denmark	2021-03-29
EPI_ISL_1871075	Europe	Mar, 21	Denmark	2021-03-29
EPI_ISL_1871077	Europe	Mar, 21	Denmark	2021-03-22
EPI_ISL_1871087	Europe	Mar, 21	Denmark	2021-03-22
EPI_ISL_1871502	Europe	Mar, 21	Denmark	2021-03-22
EPI_ISL_1871508	Europe	Mar, 21	Denmark	2021-03-22
EPI_ISL_1872809	Europe	Mar, 21	Denmark	2021-03-29
EPI_ISL_1872815	Europe	Mar, 21	Denmark	2021-03-22
EPI_ISL_1872817	Europe	Mar, 21	Denmark	2021-03-29
EPI_ISL_1872826	Europe	Mar, 21	Denmark	2021-03-22
EPI_ISL_1872828	Europe	Mar, 21	Denmark	2021-03-22
EPI_ISL_1872832	Europe	Mar, 21	Denmark	2021-03-29
EPI_ISL_1872833	Europe	Mar, 21	Denmark	2021-03-29
EPI_ISL_1875002	Europe	Mar, 21	Denmark	2021-03-29
EPI_ISL_1875009	Europe	Mar, 21	Denmark	2021-03-29
EPI_ISL_1875016	Europe	Mar, 21	Denmark	2021-03-22
EPI_ISL_1875031	Europe	Mar, 21	Denmark	2021-03-22
EPI_ISL_1875032	Europe	Mar, 21	Denmark	2021-03-22
EPI_ISL_1875034	Europe	Mar, 21	Denmark	2021-03-22
EPI_ISL_1875035	Europe	Mar, 21	Denmark	2021-03-29
EPI_ISL_1875037	Europe	Mar, 21	Denmark	2021-03-22
EPI_ISL_1875047	Europe	Mar, 21	Denmark	2021-03-22
EPI_ISL_1875049	Europe	Mar, 21	Denmark	2021-03-29
EPI_ISL_1875063	Europe	Mar, 21	Denmark	2021-03-22
EPI_ISL_1875069	Europe	Mar, 21	Denmark	2021-03-29
EPI_ISL_1875070	Europe	Mar, 21	Denmark	2021-03-29
EPI_ISL_1875082	Europe	Mar, 21	Denmark	2021-03-22
EPI_ISL_1875088	Europe	Mar, 21	Denmark	2021-03-22
EPI_ISL_1875091	Europe	Mar, 21	Denmark	2021-03-22
EPI_ISL_1875092	Europe	Mar, 21	Denmark	2021-03-29
EPI_ISL_1875097	Europe	Mar, 21	Denmark	2021-03-29
EPI_ISL_1876322	Europe	Mar, 21	Denmark	2021-03-22
EPI_ISL_1876323	Europe	Mar, 21	Denmark	2021-03-22
EPI_ISL_1876324	Europe	Mar, 21	Denmark	2021-03-29
EPI_ISL_1876327	Europe	Mar, 21	Denmark	2021-03-22
EPI_ISL_1876346	Europe	Mar, 21	Denmark	2021-03-22
EPI_ISL_1876361	Europe	Mar, 21	Denmark	2021-03-29
EPI_ISL_1876362	Europe	Mar, 21	Denmark	2021-03-29
EPI_ISL_1876382	Europe	Mar, 21	Denmark	2021-03-22
EPI_ISL_1876386	Europe	Mar, 21	Denmark	2021-03-22
EPI_ISL_1876390	Europe	Mar, 21	Denmark	2021-03-29
EPI_ISL_1876393	Europe	Mar, 21	Denmark	2021-03-29
EPI_ISL_1877658	Europe	Mar, 21	Denmark	2021-03-22
EPI_ISL_1877661	Europe	Mar, 21	Denmark	2021-03-29
EPI_ISL_1877668	Europe	Mar, 21	Denmark	2021-03-22
EPI_ISL_1877671	Europe	Mar, 21	Denmark	2021-03-29
EPI_ISL_1877681	Europe	Mar, 21	Denmark	2021-03-22
EPI_ISL_1877687	Europe	Mar, 21	Denmark	2021-03-29
EPI_ISL_1877689	Europe	Mar, 21	Denmark	2021-03-22
EPI_ISL_1877697	Europe	Mar, 21	Denmark	2021-03-22
EPI_ISL_1877698	Europe	Mar, 21	Denmark	2021-03-29
EPI_ISL_1877699	Europe	Mar, 21	Denmark	2021-03-29
EPI_ISL_1878994	Europe	Mar, 21	Denmark	2021-03-22
EPI_ISL_1878999	Europe	Mar, 21	Denmark	2021-03-29
EPI_ISL_1879800	Europe	Mar, 21	Denmark	2021-03-22
EPI_ISL_1883063	Europe	Mar, 21	Denmark	2021-03-22
EPI_ISL_1883065	Europe	Mar, 21	Denmark	2021-03-22
EPI_ISL_1884381	Europe	Mar, 21	Denmark	2021-03-29
EPI_ISL_1884393	Europe	Mar, 21	Denmark	2021-03-22
EPI_ISL_1884808	Europe	Mar, 21	Denmark	2021-03-22
EPI_ISL_1884813	Europe	Mar, 21	Denmark	2021-03-22
EPI_ISL_1887003	Europe	Mar, 21	Denmark	2021-03-22
EPI_ISL_1887004	Europe	Mar, 21	Denmark	2021-03-29
EPI_ISL_1887007	Europe	Mar, 21	Denmark	2021-03-29
EPI_ISL_1887011	Europe	Mar, 21	Denmark	2021-03-29
EPI_ISL_1887015	Europe	Mar, 21	Denmark	2021-03-22
EPI_ISL_1887026	Europe	Mar, 21	Denmark	2021-03-29
EPI_ISL_1887028	Europe	Mar, 21	Denmark	2021-03-29
EPI_ISL_1887030	Europe	Mar, 21	Denmark	2021-03-29
EPI_ISL_1887036	Europe	Mar, 21	Denmark	2021-03-22
EPI_ISL_1887037	Europe	Mar, 21	Denmark	2021-03-22
EPI_ISL_1887044	Europe	Mar, 21	Denmark	2021-03-29
EPI_ISL_1887062	Europe	Mar, 21	Denmark	2021-03-22
EPI_ISL_1887065	Europe	Mar, 21	Denmark	2021-03-29
EPI_ISL_1887070	Europe	Mar, 21	Denmark	2021-03-22
EPI_ISL_1887077	Europe	Mar, 21	Denmark	2021-03-22
EPI_ISL_1887085	Europe	Mar, 21	Denmark	2021-03-22
EPI_ISL_1887086	Europe	Mar, 21	Denmark	2021-03-29
EPI_ISL_1887088	Europe	Mar, 21	Denmark	2021-03-29
EPI_ISL_1888300	Europe	Mar, 21	Denmark	2021-03-29
EPI_ISL_1888307	Europe	Mar, 21	Denmark	2021-03-29
EPI_ISL_1888308	Europe	Mar, 21	Denmark	2021-03-22
EPI_ISL_1888310	Europe	Mar, 21	Denmark	2021-03-29
EPI_ISL_1888318	Europe	Mar, 21	Denmark	2021-03-29
EPI_ISL_1888321	Europe	Mar, 21	Denmark	2021-03-29
EPI_ISL_1888322	Europe	Mar, 21	Denmark	2021-03-22
EPI_ISL_1888324	Europe	Mar, 21	Denmark	2021-03-29
EPI_ISL_1888329	Europe	Mar, 21	Denmark	2021-03-29
EPI_ISL_1888331	Europe	Mar, 21	Denmark	2021-03-22
EPI_ISL_1888340	Europe	Mar, 21	Denmark	2021-03-29
EPI_ISL_1888343	Europe	Mar, 21	Denmark	2021-03-29
EPI_ISL_1888357	Europe	Mar, 21	Denmark	2021-03-29
EPI_ISL_1888359	Europe	Mar, 21	Denmark	2021-03-29
EPI_ISL_1888361	Europe	Mar, 21	Denmark	2021-03-29
EPI_ISL_1888365	Europe	Mar, 21	Denmark	2021-03-22
EPI_ISL_1889630	Europe	Mar, 21	Denmark	2021-03-29
EPI_ISL_1889631	Europe	Mar, 21	Denmark	2021-03-29
EPI_ISL_1889633	Europe	Mar, 21	Denmark	2021-03-22
EPI_ISL_1889645	Europe	Mar, 21	Denmark	2021-03-22
EPI_ISL_1889647	Europe	Mar, 21	Denmark	2021-03-29
EPI_ISL_1889654	Europe	Mar, 21	Denmark	2021-03-22
EPI_ISL_1889655	Europe	Mar, 21	Denmark	2021-03-29
EPI_ISL_1889659	Europe	Mar, 21	Denmark	2021-03-29
EPI_ISL_1889661	Europe	Mar, 21	Denmark	2021-03-29
EPI_ISL_1889662	Europe	Mar, 21	Denmark	2021-03-29
EPI_ISL_1889664	Europe	Mar, 21	Denmark	2021-03-29
EPI_ISL_1889672	Europe	Mar, 21	Denmark	2021-03-22
EPI_ISL_1889675	Europe	Mar, 21	Denmark	2021-03-29
EPI_ISL_1889677	Europe	Mar, 21	Denmark	2021-03-22
EPI_ISL_1889679	Europe	Mar, 21	Denmark	2021-03-22
EPI_ISL_1889681	Europe	Mar, 21	Denmark	2021-03-22
EPI_ISL_1889684	Europe	Mar, 21	Denmark	2021-03-29
EPI_ISL_1889686	Europe	Mar, 21	Denmark	2021-03-22
EPI_ISL_1889689	Europe	Mar, 21	Denmark	2021-03-22
EPI_ISL_1889693	Europe	Mar, 21	Denmark	2021-03-29
EPI_ISL_1890617	Europe	Mar, 21	Denmark	2021-03-22
EPI_ISL_1890632	Europe	Mar, 21	Denmark	2021-03-29
EPI_ISL_1890639	Europe	Mar, 21	Denmark	2021-03-22
EPI_ISL_1890641	Europe	Mar, 21	Denmark	2021-03-22
EPI_ISL_1890652	Europe	Mar, 21	Denmark	2021-03-29
EPI_ISL_1890653	Europe	Mar, 21	Denmark	2021-03-22
EPI_ISL_1890657	Europe	Mar, 21	Denmark	2021-03-29
EPI_ISL_1890658	Europe	Mar, 21	Denmark	2021-03-29
EPI_ISL_1890659	Europe	Mar, 21	Denmark	2021-03-22
EPI_ISL_1890662	Europe	Apr, 21	Italy	2021-04-01
EPI_ISL_1890672	Europe	Mar, 21	Denmark	2021-03-22
EPI_ISL_1890675	Europe	Mar, 21	Denmark	2021-03-22
EPI_ISL_1890694	Europe	Mar, 21	Denmark	2021-03-29
EPI_ISL_1890697	Europe	Mar, 21	Denmark	2021-03-29
EPI_ISL_1891953	Europe	Mar, 21	Denmark	2021-03-22
EPI_ISL_1891957	Europe	Mar, 21	Denmark	2021-03-29
EPI_ISL_1891975	Europe	Mar, 21	Denmark	2021-03-29
EPI_ISL_1895035	Europe	Mar, 21	Denmark	2021-03-29
EPI_ISL_1895040	Europe	Mar, 21	Denmark	2021-03-22
EPI_ISL_1895041	Europe	Mar, 21	Denmark	2021-03-29
EPI_ISL_1895043	Europe	Mar, 21	Denmark	2021-03-29
EPI_ISL_1896343	Europe	Mar, 21	Denmark	2021-03-29
EPI_ISL_1896346	Europe	Mar, 21	Denmark	2021-03-29
EPI_ISL_1896347	Europe	Mar, 21	Denmark	2021-03-22
EPI_ISL_1896354	Europe	Mar, 21	Denmark	2021-03-22
EPI_ISL_1896356	Europe	Mar, 21	Denmark	2021-03-29
EPI_ISL_1896357	Europe	Mar, 21	Denmark	2021-03-29
EPI_ISL_1896800	North America	Apr, 21	Canada	2021-04
EPI_ISL_1896801	North America	Apr, 21	Canada	2021-04
EPI_ISL_1896802	North America	Apr, 21	Canada	2021-04
EPI_ISL_1896803	North America	Apr, 21	Canada	2021-04
EPI_ISL_1896804	North America	Apr, 21	Canada	2021-04
EPI_ISL_1896805	North America	Apr, 21	Canada	2021-04
EPI_ISL_1896806	North America	Apr, 21	Canada	2021-04
EPI_ISL_1896807	North America	Apr, 21	Canada	2021-04
EPI_ISL_1896808	North America	Apr, 21	Canada	2021-04
EPI_ISL_1896809	North America	Apr, 21	Canada	2021-04
EPI_ISL_1896810	North America	Apr, 21	Canada	2021-04
EPI_ISL_1896811	North America	Apr, 21	Canada	2021-04
EPI_ISL_1896812	North America	Apr, 21	Canada	2021-04
EPI_ISL_1896813	North America	Apr, 21	Canada	2021-04
EPI_ISL_1896814	North America	Apr, 21	Canada	2021-04
EPI_ISL_1896815	North America	Apr, 21	Canada	2021-04
EPI_ISL_1896816	North America	Apr, 21	Canada	2021-04
EPI_ISL_1896817	North America	Apr, 21	Canada	2021-04
EPI_ISL_1896818	North America	Apr, 21	Canada	2021-04
EPI_ISL_1896819	North America	Apr, 21	Canada	2021-04
EPI_ISL_1896820	North America	Apr, 21	Canada	2021-04
EPI_ISL_1896821	North America	Apr, 21	Canada	2021-04
EPI_ISL_1896822	North America	Apr, 21	Canada	2021-04
EPI_ISL_1896823	North America	Apr, 21	Canada	2021-04
EPI_ISL_1896824	North America	Apr, 21	Canada	2021-04
EPI_ISL_1896825	North America	Apr, 21	Canada	2021-04
EPI_ISL_1896826	North America	Apr, 21	Canada	2021-04
EPI_ISL_1896827	North America	Apr, 21	Canada	2021-04
EPI_ISL_1896828	North America	Apr, 21	Canada	2021-04
EPI_ISL_1896829	North America	Apr, 21	Canada	2021-04
EPI_ISL_1896830	North America	Apr, 21	Canada	2021-04
EPI_ISL_1896831	North America	Apr, 21	Canada	2021-04
EPI_ISL_1900000	Europe	Mar, 21	Sweden	2021-03-26
EPI_ISL_1900001	Europe	Mar, 21	Sweden	2021-03-25
EPI_ISL_1900002	Europe	Mar, 21	Sweden	2021-03-25
EPI_ISL_1857210	Latin America	Mar, 21	Mexico	2021-03-31
EPI_ISL_1857211	Latin America	Mar, 21	Mexico	2021-03-31
EPI_ISL_1857212	Latin America	Mar, 21	Mexico	2021-03-31
EPI_ISL_1857213	Latin America	Apr, 21	Mexico	2021-04-01
EPI_ISL_1857214	Latin America	Apr, 21	Mexico	2021-04-01
EPI_ISL_1857219	Latin America	Mar, 21	Mexico	2021-03-30
EPI_ISL_1857220	Latin America	Mar, 21	Mexico	2021-03-31
EPI_ISL_1857228	Latin America	Mar, 21	Mexico	2021-03-31
EPI_ISL_1857231	Latin America	Mar, 21	Mexico	2021-03-30
EPI_ISL_1857235	Latin America	Mar, 21	Mexico	2021-03-30
EPI_ISL_1857239	Latin America	Apr, 21	Mexico	2021-04-01
EPI_ISL_1857254	Latin America	Apr, 21	Mexico	2021-04-01
EPI_ISL_1857271	Latin America	Mar, 21	Mexico	2021-03-26
EPI_ISL_1858517	Europe	Mar, 21	Denmark	2021-03-22
EPI_ISL_1858560	Europe	Mar, 21	Denmark	2021-03-29
EPI_ISL_1858570	Europe	Mar, 21	Denmark	2021-03-29
EPI_ISL_1858574	Europe	Mar, 21	Denmark	2021-03-29
EPI_ISL_1858576	Europe	Mar, 21	Denmark	2021-03-29
EPI_ISL_1858587	Europe	Mar, 21	Denmark	2021-03-22
EPI_ISL_1858591	Europe	Mar, 21	Denmark	2021-03-29
EPI_ISL_1859846	Europe	Mar, 21	Denmark	2021-03-22
EPI_ISL_1859878	Europe	Mar, 21	Denmark	2021-03-22
EPI_ISL_1859880	Europe	Mar, 21	Denmark	2021-03-22
EPI_ISL_1859885	Europe	Mar, 21	Denmark	2021-03-22
EPI_ISL_1859890	Europe	Mar, 21	Denmark	2021-03-29
EPI_ISL_1859898	Europe	Mar, 21	Denmark	2021-03-29
EPI_ISL_1860867	Europe	Mar, 21	Denmark	2021-03-29
EPI_ISL_1860871	Europe	Mar, 21	Denmark	2021-03-22
EPI_ISL_1860872	Europe	Mar, 21	Denmark	2021-03-22
EPI_ISL_1860873	Europe	Mar, 21	Denmark	2021-03-22
EPI_ISL_1860877	Europe	Mar, 21	Denmark	2021-03-29
EPI_ISL_1860889	Europe	Mar, 21	Denmark	2021-03-29
EPI_ISL_1860894	Europe	Mar, 21	Denmark	2021-03-22
EPI_ISL_1860895	Europe	Mar, 21	Denmark	2021-03-22
EPI_ISL_1865704	Europe	Mar, 21	Denmark	2021-03-29
EPI_ISL_1869204	Europe	Mar, 21	Denmark	2021-03-22
EPI_ISL_1869205	Europe	Mar, 21	Denmark	2021-03-29
EPI_ISL_1869208	Europe	Mar, 21	Denmark	2021-03-22
EPI_ISL_1869213	Europe	Mar, 21	Denmark	2021-03-29
EPI_ISL_1869232	Europe	Mar, 21	Denmark	2021-03-22
EPI_ISL_1869236	Europe	Mar, 21	Denmark	2021-03-22
EPI_ISL_1869240	Europe	Mar, 21	Denmark	2021-03-22
EPI_ISL_1869242	Europe	Mar, 21	Denmark	2021-03-22
EPI_ISL_1869246	Europe	Mar, 21	Denmark	2021-03-29
EPI_ISL_1869255	Europe	Mar, 21	Denmark	2021-03-29
EPI_ISL_1869257	Europe	Mar, 21	Denmark	2021-03-22
EPI_ISL_1869259	Europe	Mar, 21	Denmark	2021-03-22
EPI_ISL_1869261	Europe	Mar, 21	Denmark	2021-03-22
EPI_ISL_1870205	Europe	Mar, 21	Denmark	2021-03-29
EPI_ISL_1870213	Europe	Mar, 21	Denmark	2021-03-29
EPI_ISL_1870217	Europe	Mar, 21	Denmark	2021-03-22
EPI_ISL_1870230	Europe	Mar, 21	Denmark	2021-03-29
EPI_ISL_1870234	Europe	Mar, 21	Denmark	2021-03-22
EPI_ISL_1870236	Europe	Mar, 21	Denmark	2021-03-29
EPI_ISL_1870249	Europe	Mar, 21	Denmark	2021-03-22
EPI_ISL_1870253	Europe	Mar, 21	Denmark	2021-03-22
EPI_ISL_1870284	Europe	Mar, 21	Denmark	2021-03-22
EPI_ISL_1870292	Europe	Mar, 21	Denmark	2021-03-22
EPI_ISL_1871511	Europe	Mar, 21	Denmark	2021-03-22
EPI_ISL_1871516	Europe	Mar, 21	Denmark	2021-03-22
EPI_ISL_1871522	Europe	Mar, 21	Denmark	2021-03-29
EPI_ISL_1871523	Europe	Mar, 21	Denmark	2021-03-22
EPI_ISL_1871524	Europe	Mar, 21	Denmark	2021-03-22
EPI_ISL_1871531	Europe	Mar, 21	Denmark	2021-03-22
EPI_ISL_1871534	Europe	Mar, 21	Denmark	2021-03-29
EPI_ISL_1871535	Europe	Mar, 21	Denmark	2021-03-22
EPI_ISL_1871541	Europe	Mar, 21	Denmark	2021-03-29
EPI_ISL_1871553	Europe	Mar, 21	Denmark	2021-03-29
EPI_ISL_1871564	Europe	Mar, 21	Denmark	2021-03-22
EPI_ISL_1871565	Europe	Mar, 21	Denmark	2021-03-29
EPI_ISL_1871568	Europe	Mar, 21	Denmark	2021-03-22
EPI_ISL_1871574	Europe	Mar, 21	Denmark	2021-03-22
EPI_ISL_1871578	Europe	Mar, 21	Denmark	2021-03-22
EPI_ISL_1871582	Europe	Mar, 21	Denmark	2021-03-29
EPI_ISL_1872802	Europe	Mar, 21	Denmark	2021-03-29
EPI_ISL_1872844	Europe	Mar, 21	Denmark	2021-03-29
EPI_ISL_1872853	Europe	Mar, 21	Denmark	2021-03-29
EPI_ISL_1872856	Europe	Mar, 21	Denmark	2021-03-22
EPI_ISL_1872858	Europe	Mar, 21	Denmark	2021-03-29
EPI_ISL_1872860	Europe	Mar, 21	Denmark	2021-03-22
EPI_ISL_1872865	Europe	Mar, 21	Denmark	2021-03-22
EPI_ISL_1872870	Europe	Mar, 21	Denmark	2021-03-22
EPI_ISL_1872871	Europe	Mar, 21	Denmark	2021-03-22
EPI_ISL_1872879	Europe	Mar, 21	Denmark	2021-03-22
EPI_ISL_1872886	Europe	Mar, 21	Denmark	2021-03-22
EPI_ISL_1872888	Europe	Mar, 21	Denmark	2021-03-29
EPI_ISL_1882205	Europe	Mar, 21	Denmark	2021-03-29
EPI_ISL_1882206	Europe	Mar, 21	Denmark	2021-03-29
EPI_ISL_1882214	Europe	Mar, 21	Denmark	2021-03-29
EPI_ISL_1882218	Europe	Mar, 21	Denmark	2021-03-29
EPI_ISL_1882222	Europe	Mar, 21	Denmark	2021-03-22
EPI_ISL_1882226	Europe	Mar, 21	Denmark	2021-03-29
EPI_ISL_1882230	Europe	Mar, 21	Denmark	2021-03-29
EPI_ISL_1882236	Europe	Mar, 21	Denmark	2021-03-29
EPI_ISL_1882239	Europe	Mar, 21	Denmark	2021-03-22
EPI_ISL_1882268	Europe	Mar, 21	Denmark	2021-03-29
EPI_ISL_1882269	Europe	Mar, 21	Denmark	2021-03-29
EPI_ISL_1883504	Europe	Mar, 21	Denmark	2021-03-22
EPI_ISL_1883511	Europe	Mar, 21	Denmark	2021-03-29
EPI_ISL_1883513	Europe	Mar, 21	Denmark	2021-03-22
EPI_ISL_1883515	Europe	Mar, 21	Denmark	2021-03-29
EPI_ISL_1883528	Europe	Mar, 21	Denmark	2021-03-22
EPI_ISL_1883529	Europe	Mar, 21	Denmark	2021-03-29
EPI_ISL_1883530	Europe	Mar, 21	Denmark	2021-03-29
EPI_ISL_1883534	Europe	Mar, 21	Denmark	2021-03-29
EPI_ISL_1883539	Europe	Mar, 21	Denmark	2021-03-29
EPI_ISL_1883543	Europe	Mar, 21	Denmark	2021-03-22
EPI_ISL_1883549	Europe	Mar, 21	Denmark	2021-03-29
EPI_ISL_1883554	Europe	Mar, 21	Denmark	2021-03-22
EPI_ISL_1883561	Europe	Mar, 21	Denmark	2021-03-22
EPI_ISL_1883563	Europe	Mar, 21	Denmark	2021-03-22
EPI_ISL_1883565	Europe	Mar, 21	Denmark	2021-03-29
EPI_ISL_1883597	Europe	Mar, 21	Denmark	2021-03-29
EPI_ISL_1884823	Europe	Mar, 21	Denmark	2021-03-22
EPI_ISL_1884824	Europe	Mar, 21	Denmark	2021-03-29
EPI_ISL_1884835	Europe	Mar, 21	Denmark	2021-03-29
EPI_ISL_1884838	Europe	Mar, 21	Denmark	2021-03-22
EPI_ISL_1884839	Europe	Mar, 21	Denmark	2021-03-22
EPI_ISL_1884846	Europe	Mar, 21	Denmark	2021-03-22
EPI_ISL_1884847	Europe	Mar, 21	Denmark	2021-03-22
EPI_ISL_1884850	Europe	Mar, 21	Denmark	2021-03-22
EPI_ISL_1884852	Europe	Mar, 21	Denmark	2021-03-22
EPI_ISL_1884863	Europe	Mar, 21	Denmark	2021-03-22
EPI_ISL_1884867	Europe	Mar, 21	Denmark	2021-03-22
EPI_ISL_1884877	Europe	Mar, 21	Denmark	2021-03-22
EPI_ISL_1884878	Europe	Mar, 21	Denmark	2021-03-29
EPI_ISL_1884879	Europe	Mar, 21	Denmark	2021-03-22
EPI_ISL_1884884	Europe	Mar, 21	Denmark	2021-03-29
EPI_ISL_1887050	Europe	Mar, 21	Denmark	2021-03-22
EPI_ISL_1888382	Europe	Mar, 21	Denmark	2021-03-29
EPI_ISL_1888386	Europe	Mar, 21	Denmark	2021-03-29
EPI_ISL_1888387	Europe	Mar, 21	Denmark	2021-03-29
EPI_ISL_1894207	Europe	Mar, 21	Denmark	2021-03-22
EPI_ISL_1894212	Europe	Mar, 21	Denmark	2021-03-22
EPI_ISL_1894216	Europe	Mar, 21	Denmark	2021-03-22
EPI_ISL_1894217	Europe	Mar, 21	Denmark	2021-03-22
EPI_ISL_1894219	Europe	Mar, 21	Denmark	2021-03-29
EPI_ISL_1894241	Europe	Mar, 21	Denmark	2021-03-22
EPI_ISL_1894247	Europe	Mar, 21	Denmark	2021-03-22
EPI_ISL_1894249	Europe	Mar, 21	Denmark	2021-03-29
EPI_ISL_1894254	Europe	Mar, 21	Denmark	2021-03-29
EPI_ISL_1894259	Europe	Mar, 21	Denmark	2021-03-22
EPI_ISL_1895504	Europe	Mar, 21	Denmark	2021-03-22
EPI_ISL_1895509	Europe	Mar, 21	Denmark	2021-03-22
EPI_ISL_1895512	Europe	Mar, 21	Denmark	2021-03-22
EPI_ISL_1895515	Europe	Mar, 21	Denmark	2021-03-22
EPI_ISL_1895523	Europe	Mar, 21	Denmark	2021-03-22
EPI_ISL_1895527	Europe	Mar, 21	Denmark	2021-03-22
EPI_ISL_1895530	Europe	Mar, 21	Denmark	2021-03-29
EPI_ISL_1895536	Europe	Mar, 21	Denmark	2021-03-29
EPI_ISL_1895541	Europe	Mar, 21	Denmark	2021-03-22
EPI_ISL_1895542	Europe	Mar, 21	Denmark	2021-03-22
EPI_ISL_1895581	Europe	Mar, 21	Denmark	2021-03-22
EPI_ISL_1896832	North America	Apr, 21	Canada	2021-04
EPI_ISL_1896833	North America	Apr, 21	Canada	2021-04
EPI_ISL_1896834	North America	Apr, 21	Canada	2021-04
EPI_ISL_1896835	North America	Apr, 21	Canada	2021-04
EPI_ISL_1896836	North America	Apr, 21	Canada	2021-04
EPI_ISL_1896837	North America	Apr, 21	Canada	2021-04
EPI_ISL_1896838	North America	Apr, 21	Canada	2021-04
EPI_ISL_1896839	North America	Apr, 21	Canada	2021-04
EPI_ISL_1896840	North America	Apr, 21	Canada	2021-04
EPI_ISL_1896841	North America	Apr, 21	Canada	2021-04
EPI_ISL_1896842	North America	Apr, 21	Canada	2021-04
EPI_ISL_1896843	North America	Apr, 21	Canada	2021-04
EPI_ISL_1896844	North America	Apr, 21	Canada	2021-04
EPI_ISL_1896845	North America	Apr, 21	Canada	2021-04
EPI_ISL_1896846	North America	Apr, 21	Canada	2021-04
EPI_ISL_1896847	North America	Apr, 21	Canada	2021-04
EPI_ISL_1896848	North America	Apr, 21	Canada	2021-04
EPI_ISL_1896849	North America	Apr, 21	Canada	2021-04
EPI_ISL_1896880	North America	Apr, 21	Canada	2021-04
EPI_ISL_1896881	North America	Apr, 21	Canada	2021-04
EPI_ISL_1896882	North America	Apr, 21	Canada	2021-04
EPI_ISL_1896883	North America	Apr, 21	Canada	2021-04
EPI_ISL_1896884	North America	Apr, 21	Canada	2021-04
EPI_ISL_1896885	North America	Apr, 21	Canada	2021-04
EPI_ISL_1896886	North America	Apr, 21	Canada	2021-04
EPI_ISL_1896887	North America	Apr, 21	Canada	2021-04
EPI_ISL_1896888	North America	Apr, 21	Canada	2021-04
EPI_ISL_1896889	North America	Apr, 21	Canada	2021-04
EPI_ISL_1896890	North America	Apr, 21	Canada	2021-04
EPI_ISL_1896891	North America	Apr, 21	Canada	2021-04
EPI_ISL_1896892	North America	Apr, 21	Canada	2021-04
EPI_ISL_1896893	North America	Apr, 21	Canada	2021-04
EPI_ISL_1896894	North America	Apr, 21	Canada	2021-04
EPI_ISL_1896895	North America	Apr, 21	Canada	2021-04
EPI_ISL_1896896	North America	Apr, 21	Canada	2021-04
EPI_ISL_1896897	North America	Apr, 21	Canada	2021-04
EPI_ISL_1896898	North America	Apr, 21	Canada	2021-04
EPI_ISL_1896899	North America	Apr, 21	Canada	2021-04
EPI_ISL_1905437	North America	Mar, 21	USA	2021-03-25
EPI_ISL_1905438	North America	Mar, 21	USA	2021-03-25
EPI_ISL_1905439	North America	Mar, 21	USA	2021-03-24
EPI_ISL_1905440	North America	Mar, 21	USA	2021-03-23
EPI_ISL_1905441	North America	Mar, 21	USA	2021-03-21
EPI_ISL_1905442	North America	Mar, 21	USA	2021-03-26
EPI_ISL_1905443	North America	Mar, 21	USA	2021-03-26
EPI_ISL_1905444	North America	Mar, 21	USA	2021-03-26
EPI_ISL_1905445	North America	Mar, 21	USA	2021-03-26
EPI_ISL_1905446	North America	Mar, 21	USA	2021-03-26
EPI_ISL_1905449	North America	Mar, 21	USA	2021-03-23
EPI_ISL_1905450	North America	Mar, 21	USA	2021-03-23
EPI_ISL_1905451	North America	Mar, 21	USA	2021-03-23
EPI_ISL_1905452	North America	Mar, 21	USA	2021-03-23
EPI_ISL_1905453	North America	Mar, 21	USA	2021-03-23
EPI_ISL_1905454	North America	Mar, 21	USA	2021-03-23
EPI_ISL_1905457	North America	Mar, 21	USA	2021-03-22
EPI_ISL_1905458	North America	Mar, 21	USA	2021-03-22
EPI_ISL_1905459	North America	Mar, 21	USA	2021-03-23
EPI_ISL_1906671	North America	Mar, 21	USA	2021-03-29
EPI_ISL_1906673	North America	Mar, 21	USA	2021-03-29
EPI_ISL_1906675	North America	Mar, 21	USA	2021-03-30
EPI_ISL_1906676	North America	Mar, 21	USA	2021-03-30
EPI_ISL_1906678	North America	Mar, 21	USA	2021-03-30
EPI_ISL_1906680	North America	Mar, 21	USA	2021-03-30
EPI_ISL_1906682	North America	Mar, 21	USA	2021-03-30
EPI_ISL_1906683	North America	Mar, 21	USA	2021-03-30
EPI_ISL_1906685	North America	Mar, 21	USA	2021-03-30
EPI_ISL_1906687	North America	Mar, 21	USA	2021-03-30
EPI_ISL_1906688	North America	Mar, 21	USA	2021-03-30
EPI_ISL_1906689	North America	Mar, 21	USA	2021-03-29
EPI_ISL_1906691	North America	Mar, 21	USA	2021-03-29
EPI_ISL_1906693	North America	Mar, 21	USA	2021-03-29
EPI_ISL_1906695	North America	Mar, 21	USA	2021-03-29
EPI_ISL_1906697	North America	Mar, 21	USA	2021-03-30
EPI_ISL_1906698	North America	Mar, 21	USA	2021-03-29
EPI_ISL_1906717	North America	Mar, 21	USA	2021-03-22
EPI_ISL_1906719	North America	Mar, 21	USA	2021-03-22
EPI_ISL_1906720	North America	Mar, 21	USA	2021-03-29
EPI_ISL_1906722	North America	Mar, 21	USA	2021-03-30
EPI_ISL_1906724	North America	Mar, 21	USA	2021-03-26
EPI_ISL_1906725	North America	Mar, 21	USA	2021-03-25
EPI_ISL_1906726	North America	Mar, 21	USA	2021-03-26
EPI_ISL_1906728	North America	Mar, 21	USA	2021-03-30
EPI_ISL_1906750	North America	Mar, 21	USA	2021-03-29
EPI_ISL_1906752	North America	Mar, 21	USA	2021-03-29
EPI_ISL_1906754	North America	Mar, 21	USA	2021-03-29
EPI_ISL_1906756	North America	Mar, 21	USA	2021-03-30
EPI_ISL_1906758	North America	Mar, 21	USA	2021-03-29
EPI_ISL_1906760	North America	Mar, 21	USA	2021-03-29
EPI_ISL_1906762	North America	Mar, 21	USA	2021-03-29
EPI_ISL_1906764	North America	Mar, 21	USA	2021-03-29
EPI_ISL_1906765	North America	Mar, 21	USA	2021-03-29
EPI_ISL_1906767	North America	Mar, 21	USA	2021-03-29
EPI_ISL_1906769	North America	Mar, 21	USA	2021-03-31
EPI_ISL_1906771	North America	Mar, 21	USA	2021-03-31
EPI_ISL_1906775	North America	Mar, 21	USA	2021-03-30
EPI_ISL_1906776	North America	Mar, 21	USA	2021-03-31
EPI_ISL_1906779	North America	Mar, 21	USA	2021-03-31
EPI_ISL_1906780	North America	Mar, 21	USA	2021-03-26
EPI_ISL_1906782	North America	Mar, 21	USA	2021-03-31
EPI_ISL_1906783	North America	Mar, 21	USA	2021-03-31
EPI_ISL_1906785	North America	Apr, 21	USA	2021-04-01
EPI_ISL_1906787	North America	Apr, 21	USA	2021-04-01
EPI_ISL_1906789	North America	Mar, 21	USA	2021-03-31
EPI_ISL_1859905	Europe	Mar, 21	Denmark	2021-03-29
EPI_ISL_1859933	Europe	Mar, 21	Denmark	2021-03-22
EPI_ISL_1859936	Europe	Mar, 21	Denmark	2021-03-22
EPI_ISL_1859939	Europe	Mar, 21	Denmark	2021-03-29
EPI_ISL_1859942	Europe	Mar, 21	Denmark	2021-03-22
EPI_ISL_1859943	Europe	Mar, 21	Denmark	2021-03-22
EPI_ISL_1860919	Europe	Mar, 21	Denmark	2021-03-22
EPI_ISL_1860922	Europe	Mar, 21	Denmark	2021-03-22
EPI_ISL_1860923	Europe	Mar, 21	Denmark	2021-03-22
EPI_ISL_1863102	Europe	Mar, 21	Denmark	2021-03-29
EPI_ISL_1863109	Europe	Mar, 21	Denmark	2021-03-22
EPI_ISL_1863111	Europe	Mar, 21	Denmark	2021-03-29
EPI_ISL_1863114	Europe	Mar, 21	Denmark	2021-03-22
EPI_ISL_1863117	Europe	Mar, 21	Denmark	2021-03-29
EPI_ISL_1863120	Europe	Mar, 21	Denmark	2021-03-22
EPI_ISL_1863129	Europe	Mar, 21	Denmark	2021-03-22
EPI_ISL_1863132	Europe	Mar, 21	Denmark	2021-03-22
EPI_ISL_1863142	Europe	Mar, 21	Denmark	2021-03-22
EPI_ISL_1863151	Europe	Mar, 21	Denmark	2021-03-29
EPI_ISL_1863158	Europe	Mar, 21	Denmark	2021-03-22
EPI_ISL_1863161	Europe	Mar, 21	Denmark	2021-03-29
EPI_ISL_1863198	Europe	Mar, 21	Denmark	2021-03-22
EPI_ISL_1864418	Europe	Mar, 21	Denmark	2021-03-29
EPI_ISL_1864420	Europe	Mar, 21	Denmark	2021-03-29
EPI_ISL_1864424	Europe	Mar, 21	Denmark	2021-03-22
EPI_ISL_1864430	Europe	Mar, 21	Denmark	2021-03-29
EPI_ISL_1864439	Europe	Mar, 21	Denmark	2021-03-29
EPI_ISL_1864446	Europe	Mar, 21	Denmark	2021-03-22
EPI_ISL_1864456	Europe	Mar, 21	Denmark	2021-03-22
EPI_ISL_1864461	Europe	Mar, 21	Denmark	2021-03-29
EPI_ISL_1864468	Europe	Mar, 21	Denmark	2021-03-22
EPI_ISL_1864470	Europe	Mar, 21	Denmark	2021-03-22
EPI_ISL_1864475	Europe	Mar, 21	Denmark	2021-03-29
EPI_ISL_1864481	Europe	Mar, 21	Denmark	2021-03-22
EPI_ISL_1864492	Europe	Mar, 21	Denmark	2021-03-29
EPI_ISL_1864497	Europe	Mar, 21	Denmark	2021-03-22
EPI_ISL_1865717	Europe	Mar, 21	Denmark	2021-03-29
EPI_ISL_1865724	Europe	Mar, 21	Denmark	2021-03-29
EPI_ISL_1865727	Europe	Mar, 21	Denmark	2021-03-29
EPI_ISL_1865730	Europe	Mar, 21	Denmark	2021-03-29
EPI_ISL_1865732	Europe	Mar, 21	Denmark	2021-03-22
EPI_ISL_1865735	Europe	Mar, 21	Denmark	2021-03-29
EPI_ISL_1865736	Europe	Mar, 21	Denmark	2021-03-22
EPI_ISL_1865740	Europe	Mar, 21	Denmark	2021-03-29
EPI_ISL_1865744	Europe	Mar, 21	Denmark	2021-03-22
EPI_ISL_1865749	Europe	Mar, 21	Denmark	2021-03-22
EPI_ISL_1865750	Europe	Mar, 21	Denmark	2021-03-22
EPI_ISL_1865751	Europe	Mar, 21	Denmark	2021-03-22
EPI_ISL_1865763	Europe	Mar, 21	Denmark	2021-03-29
EPI_ISL_1865771	Europe	Mar, 21	Denmark	2021-03-29
EPI_ISL_1865776	Europe	Mar, 21	Denmark	2021-03-22
EPI_ISL_1865779	Europe	Mar, 21	Denmark	2021-03-22
EPI_ISL_1865780	Europe	Mar, 21	Denmark	2021-03-29
EPI_ISL_1865787	Europe	Mar, 21	Denmark	2021-03-22
EPI_ISL_1865788	Europe	Mar, 21	Denmark	2021-03-29
EPI_ISL_1865789	Europe	Mar, 21	Denmark	2021-03-22
EPI_ISL_1865790	Europe	Mar, 21	Denmark	2021-03-22
EPI_ISL_1865791	Europe	Mar, 21	Denmark	2021-03-22
EPI_ISL_1865793	Europe	Mar, 21	Denmark	2021-03-29
EPI_ISL_1865795	Europe	Mar, 21	Denmark	2021-03-29
EPI_ISL_1865796	Europe	Mar, 21	Denmark	2021-03-22
EPI_ISL_1869274	Europe	Mar, 21	Denmark	2021-03-22
EPI_ISL_1869281	Europe	Mar, 21	Denmark	2021-03-22
EPI_ISL_1869282	Europe	Mar, 21	Denmark	2021-03-29
EPI_ISL_1869283	Europe	Mar, 21	Denmark	2021-03-29
EPI_ISL_1869285	Europe	Mar, 21	Denmark	2021-03-22
EPI_ISL_1869286	Europe	Mar, 21	Denmark	2021-03-29
EPI_ISL_1870264	Europe	Mar, 21	Denmark	2021-03-29
EPI_ISL_1870265	Europe	Mar, 21	Denmark	2021-03-22
EPI_ISL_1870267	Europe	Mar, 21	Denmark	2021-03-29
EPI_ISL_1870269	Europe	Mar, 21	Denmark	2021-03-22
EPI_ISL_1870277	Europe	Mar, 21	Denmark	2021-03-29
EPI_ISL_1870279	Europe	Mar, 21	Denmark	2021-03-22
EPI_ISL_1870286	Europe	Mar, 21	Denmark	2021-03-22
EPI_ISL_1871590	Europe	Mar, 21	Denmark	2021-03-22
EPI_ISL_1871592	Europe	Mar, 21	Denmark	2021-03-29
EPI_ISL_1871597	Europe	Mar, 21	Denmark	2021-03-22
EPI_ISL_1871599	Europe	Mar, 21	Denmark	2021-03-29
EPI_ISL_1872914	Europe	Mar, 21	Denmark	2021-03-22
EPI_ISL_1875106	Europe	Mar, 21	Denmark	2021-03-29
EPI_ISL_1875109	Europe	Mar, 21	Denmark	2021-03-29
EPI_ISL_1875121	Europe	Mar, 21	Denmark	2021-03-22
EPI_ISL_1875128	Europe	Mar, 21	Denmark	2021-03-22
EPI_ISL_1875133	Europe	Mar, 21	Denmark	2021-03-22
EPI_ISL_1875135	Europe	Mar, 21	Denmark	2021-03-29
EPI_ISL_1875136	Europe	Mar, 21	Denmark	2021-03-29
EPI_ISL_1875139	Europe	Mar, 21	Denmark	2021-03-22
EPI_ISL_1875143	Europe	Mar, 21	Denmark	2021-03-22
EPI_ISL_1875144	Europe	Mar, 21	Denmark	2021-03-29
EPI_ISL_1875181	Europe	Mar, 21	Denmark	2021-03-22
EPI_ISL_1875184	Europe	Mar, 21	Denmark	2021-03-22
EPI_ISL_1875188	Europe	Mar, 21	Denmark	2021-03-29
EPI_ISL_1876400	Europe	Mar, 21	Denmark	2021-03-22
EPI_ISL_1876414	Europe	Mar, 21	Denmark	2021-03-29
EPI_ISL_1876417	Europe	Mar, 21	Denmark	2021-03-22
EPI_ISL_1876425	Europe	Mar, 21	Denmark	2021-03-22
EPI_ISL_1876427	Europe	Mar, 21	Denmark	2021-03-22
EPI_ISL_1876430	Europe	Mar, 21	Denmark	2021-03-29
EPI_ISL_1876437	Europe	Mar, 21	Denmark	2021-03-22
EPI_ISL_1876438	Europe	Mar, 21	Denmark	2021-03-22
EPI_ISL_1876441	Europe	Mar, 21	Denmark	2021-03-22
EPI_ISL_1876442	Europe	Mar, 21	Denmark	2021-03-22
EPI_ISL_1876443	Europe	Mar, 21	Denmark	2021-03-29
EPI_ISL_1876450	Europe	Mar, 21	Denmark	2021-03-29
EPI_ISL_1876451	Europe	Mar, 21	Denmark	2021-03-29
EPI_ISL_1876466	Europe	Mar, 21	Denmark	2021-03-22
EPI_ISL_1876475	Europe	Mar, 21	Denmark	2021-03-22
EPI_ISL_1876477	Europe	Mar, 21	Denmark	2021-03-22
EPI_ISL_1877710	Europe	Mar, 21	Denmark	2021-03-29
EPI_ISL_1877715	Europe	Mar, 21	Denmark	2021-03-29
EPI_ISL_1877721	Europe	Mar, 21	Denmark	2021-03-22
EPI_ISL_1877723	Europe	Mar, 21	Denmark	2021-03-29
EPI_ISL_1877734	Europe	Mar, 21	Denmark	2021-03-22
EPI_ISL_1877741	Europe	Mar, 21	Denmark	2021-03-29
EPI_ISL_1877742	Europe	Mar, 21	Denmark	2021-03-22
EPI_ISL_1877744	Europe	Mar, 21	Denmark	2021-03-29
EPI_ISL_1877751	Europe	Mar, 21	Denmark	2021-03-29
EPI_ISL_1877757	Europe	Mar, 21	Denmark	2021-03-22
EPI_ISL_1877782	Europe	Mar, 21	Denmark	2021-03-29
EPI_ISL_1877792	Europe	Mar, 21	Denmark	2021-03-22
EPI_ISL_1877795	Europe	Mar, 21	Denmark	2021-03-29
EPI_ISL_1877796	Europe	Mar, 21	Denmark	2021-03-22
EPI_ISL_1877797	Europe	Mar, 21	Denmark	2021-03-22
EPI_ISL_1882241	Europe	Mar, 21	Denmark	2021-03-29
EPI_ISL_1882281	Europe	Mar, 21	Denmark	2021-03-22
EPI_ISL_1882286	Europe	Mar, 21	Denmark	2021-03-29
EPI_ISL_1882287	Europe	Mar, 21	Denmark	2021-03-22
EPI_ISL_1882289	Europe	Mar, 21	Denmark	2021-03-29
EPI_ISL_1882291	Europe	Mar, 21	Denmark	2021-03-29
EPI_ISL_1882293	Europe	Mar, 21	Denmark	2021-03-29
EPI_ISL_1883585	Europe	Mar, 21	Denmark	2021-03-29
EPI_ISL_1883591	Europe	Mar, 21	Denmark	2021-03-29
EPI_ISL_1883593	Europe	Mar, 21	Denmark	2021-03-22
EPI_ISL_1887100	Europe	Mar, 21	Denmark	2021-03-29
EPI_ISL_1887106	Europe	Mar, 21	Denmark	2021-03-29
EPI_ISL_1887116	Europe	Mar, 21	Denmark	2021-03-29
EPI_ISL_1887118	Europe	Mar, 21	Denmark	2021-03-22
EPI_ISL_1887119	Europe	Mar, 21	Denmark	2021-03-29
EPI_ISL_1887120	Europe	Mar, 21	Denmark	2021-03-29
EPI_ISL_1887125	Europe	Mar, 21	Denmark	2021-03-29
EPI_ISL_1887128	Europe	Mar, 21	Denmark	2021-03-29
EPI_ISL_1887160	Europe	Mar, 21	Denmark	2021-03-22
EPI_ISL_1888401	Europe	Mar, 21	Denmark	2021-03-22
EPI_ISL_1888411	Europe	Mar, 21	Denmark	2021-03-22
EPI_ISL_1888414	Europe	Mar, 21	Denmark	2021-03-22
EPI_ISL_1888422	Europe	Mar, 21	Denmark	2021-03-29
EPI_ISL_1888424	Europe	Mar, 21	Denmark	2021-03-29
EPI_ISL_1888432	Europe	Mar, 21	Denmark	2021-03-29
EPI_ISL_1888439	Europe	Mar, 21	Denmark	2021-03-29
EPI_ISL_1888440	Europe	Mar, 21	Denmark	2021-03-29
EPI_ISL_1888498	Europe	Mar, 21	Denmark	2021-03-29
EPI_ISL_1889705	Europe	Mar, 21	Denmark	2021-03-29
EPI_ISL_1889709	Europe	Mar, 21	Denmark	2021-03-22
EPI_ISL_1889712	Europe	Mar, 21	Denmark	2021-03-22
EPI_ISL_1889713	Europe	Mar, 21	Denmark	2021-03-22
EPI_ISL_1889721	Europe	Mar, 21	Denmark	2021-03-29
EPI_ISL_1889722	Europe	Mar, 21	Denmark	2021-03-29
EPI_ISL_1889725	Europe	Mar, 21	Denmark	2021-03-29
EPI_ISL_1889736	Europe	Mar, 21	Denmark	2021-03-22
EPI_ISL_1889745	Europe	Mar, 21	Denmark	2021-03-29
EPI_ISL_1889753	Europe	Mar, 21	Denmark	2021-03-22
EPI_ISL_1889756	Europe	Mar, 21	Denmark	2021-03-29
EPI_ISL_1889764	Europe	Mar, 21	Denmark	2021-03-22
EPI_ISL_1889773	Europe	Mar, 21	Denmark	2021-03-22
EPI_ISL_1889776	Europe	Mar, 21	Denmark	2021-03-22
EPI_ISL_1889777	Europe	Mar, 21	Denmark	2021-03-29
EPI_ISL_1889781	Europe	Mar, 21	Denmark	2021-03-29
EPI_ISL_1889787	Europe	Mar, 21	Denmark	2021-03-22
EPI_ISL_1890707	Europe	Mar, 21	Denmark	2021-03-22
EPI_ISL_1890715	Europe	Mar, 21	Denmark	2021-03-29
EPI_ISL_1890724	Europe	Mar, 21	Denmark	2021-03-22
EPI_ISL_1890726	Europe	Mar, 21	Denmark	2021-03-29
EPI_ISL_1890727	Europe	Mar, 21	Denmark	2021-03-29
EPI_ISL_1890734	Europe	Mar, 21	Denmark	2021-03-29
EPI_ISL_1890740	Europe	Mar, 21	Denmark	2021-03-29
EPI_ISL_1890743	Europe	Mar, 21	Denmark	2021-03-29
EPI_ISL_1890754	Europe	Mar, 21	Denmark	2021-03-29
EPI_ISL_1890762	Europe	Mar, 21	Denmark	2021-03-22
EPI_ISL_1890764	Europe	Mar, 21	Denmark	2021-03-22
EPI_ISL_1890766	Europe	Mar, 21	Denmark	2021-03-29
EPI_ISL_1890768	Europe	Mar, 21	Denmark	2021-03-22
EPI_ISL_1890769	Europe	Mar, 21	Denmark	2021-03-22
EPI_ISL_1890770	Europe	Mar, 21	Denmark	2021-03-29
EPI_ISL_1890774	Europe	Mar, 21	Denmark	2021-03-22
EPI_ISL_1890775	Europe	Mar, 21	Denmark	2021-03-22
EPI_ISL_1894226	Europe	Mar, 21	Denmark	2021-03-29
EPI_ISL_1894232	Europe	Mar, 21	Denmark	2021-03-29
EPI_ISL_1894234	Europe	Mar, 21	Denmark	2021-03-22
EPI_ISL_1894236	Europe	Mar, 21	Denmark	2021-03-22
EPI_ISL_1894237	Europe	Mar, 21	Denmark	2021-03-22
EPI_ISL_1894261	Europe	Mar, 21	Denmark	2021-03-29
EPI_ISL_1894262	Europe	Mar, 21	Denmark	2021-03-22
EPI_ISL_1894275	Europe	Mar, 21	Denmark	2021-03-29
EPI_ISL_1894276	Europe	Mar, 21	Denmark	2021-03-22
EPI_ISL_1894288	Europe	Mar, 21	Denmark	2021-03-22
EPI_ISL_1894290	Europe	Mar, 21	Denmark	2021-03-22
EPI_ISL_1894292	Europe	Mar, 21	Denmark	2021-03-29
EPI_ISL_1894293	Europe	Mar, 21	Denmark	2021-03-29
EPI_ISL_1895559	Europe	Mar, 21	Denmark	2021-03-29
EPI_ISL_1895567	Europe	Mar, 21	Denmark	2021-03-22
EPI_ISL_1895590	Europe	Mar, 21	Denmark	2021-03-22
EPI_ISL_1895595	Europe	Mar, 21	Denmark	2021-03-29
EPI_ISL_1895598	Europe	Mar, 21	Denmark	2021-03-29
EPI_ISL_1896850	North America	Apr, 21	Canada	2021-04
EPI_ISL_1896851	North America	Apr, 21	Canada	2021-04
EPI_ISL_1896852	North America	Apr, 21	Canada	2021-04
EPI_ISL_1896853	North America	Apr, 21	Canada	2021-04
EPI_ISL_1896854	North America	Apr, 21	Canada	2021-04
EPI_ISL_1896855	North America	Apr, 21	Canada	2021-04
EPI_ISL_1896856	North America	Apr, 21	Canada	2021-04
EPI_ISL_1896857	North America	Apr, 21	Canada	2021-04
EPI_ISL_1896858	North America	Apr, 21	Canada	2021-04
EPI_ISL_1896859	North America	Apr, 21	Canada	2021-04
EPI_ISL_1896860	North America	Apr, 21	Canada	2021-04
EPI_ISL_1896861	North America	Apr, 21	Canada	2021-04
EPI_ISL_1896862	North America	Apr, 21	Canada	2021-04
EPI_ISL_1896863	North America	Apr, 21	Canada	2021-04
EPI_ISL_1896864	North America	Apr, 21	Canada	2021-04
EPI_ISL_1896865	North America	Apr, 21	Canada	2021-04
EPI_ISL_1896866	North America	Apr, 21	Canada	2021-04
EPI_ISL_1896867	North America	Apr, 21	Canada	2021-04
EPI_ISL_1896868	North America	Apr, 21	Canada	2021-04
EPI_ISL_1896869	North America	Apr, 21	Canada	2021-04
EPI_ISL_1896870	North America	Apr, 21	Canada	2021-04
EPI_ISL_1896871	North America	Apr, 21	Canada	2021-04
EPI_ISL_1896872	North America	Apr, 21	Canada	2021-04
EPI_ISL_1896873	North America	Apr, 21	Canada	2021-04
EPI_ISL_1896874	North America	Apr, 21	Canada	2021-04
EPI_ISL_1896875	North America	Apr, 21	Canada	2021-04
EPI_ISL_1896876	North America	Apr, 21	Canada	2021-04
EPI_ISL_1896877	North America	Apr, 21	Canada	2021-04
EPI_ISL_1896878	North America	Apr, 21	Canada	2021-04
EPI_ISL_1896879	North America	Apr, 21	Canada	2021-04
EPI_ISL_1899110	Europe	Apr, 21	Sweden	2021-04-01
EPI_ISL_1906700	North America	Mar, 21	USA	2021-03-29
EPI_ISL_1906701	North America	Mar, 21	USA	2021-03-29
EPI_ISL_1906702	North America	Mar, 21	USA	2021-03-30
EPI_ISL_1906704	North America	Mar, 21	USA	2021-03-29
EPI_ISL_1906706	North America	Mar, 21	USA	2021-03-29
EPI_ISL_1906707	North America	Mar, 21	USA	2021-03-29
EPI_ISL_1906708	North America	Mar, 21	USA	2021-03-29
EPI_ISL_1906710	North America	Mar, 21	USA	2021-03-29
EPI_ISL_1906711	North America	Mar, 21	USA	2021-03-29
EPI_ISL_1906713	North America	Mar, 21	USA	2021-03-29
EPI_ISL_1906715	North America	Mar, 21	USA	2021-03-28
EPI_ISL_1906730	North America	Apr, 21	USA	2021-04-01
EPI_ISL_1906732	North America	Mar, 21	USA	2021-03-21
EPI_ISL_1906733	North America	Mar, 21	USA	2021-03-23
EPI_ISL_1906735	North America	Mar, 21	USA	2021-03-21
EPI_ISL_1906737	North America	Mar, 21	USA	2021-03-22
EPI_ISL_1906739	North America	Mar, 21	USA	2021-03-23
EPI_ISL_1906741	North America	Mar, 21	USA	2021-03-24
EPI_ISL_1906743	North America	Mar, 21	USA	2021-03-22
EPI_ISL_1906745	North America	Mar, 21	USA	2021-03-29
EPI_ISL_1906746	North America	Mar, 21	USA	2021-03-28
EPI_ISL_1906748	North America	Mar, 21	USA	2021-03-28
EPI_ISL_1858632	Europe	Mar, 21	Denmark	2021-03-29
EPI_ISL_1858638	Europe	Mar, 21	Denmark	2021-03-22
EPI_ISL_1858669	Europe	Mar, 21	Denmark	2021-03-29
EPI_ISL_1858696	Europe	Mar, 21	Denmark	2021-03-29
EPI_ISL_1858698	Europe	Mar, 21	Denmark	2021-03-29
EPI_ISL_1859910	Europe	Mar, 21	Denmark	2021-03-22
EPI_ISL_1859914	Europe	Mar, 21	Denmark	2021-03-29
EPI_ISL_1859916	Europe	Mar, 21	Denmark	2021-03-29
EPI_ISL_1859921	Europe	Mar, 21	Denmark	2021-03-29
EPI_ISL_1859923	Europe	Mar, 21	Denmark	2021-03-22
EPI_ISL_1859928	Europe	Mar, 21	Denmark	2021-03-22
EPI_ISL_1859944	Europe	Mar, 21	Denmark	2021-03-29
EPI_ISL_1859947	Europe	Mar, 21	Denmark	2021-03-22
EPI_ISL_1859958	Europe	Mar, 21	Denmark	2021-03-22
EPI_ISL_1859972	Europe	Mar, 21	Denmark	2021-03-22
EPI_ISL_1859973	Europe	Mar, 21	Denmark	2021-03-29
EPI_ISL_1859977	Europe	Mar, 21	Denmark	2021-03-29
EPI_ISL_1859981	Europe	Mar, 21	Denmark	2021-03-29
EPI_ISL_1859987	Europe	Mar, 21	Denmark	2021-03-22
EPI_ISL_1859990	Europe	Mar, 21	Denmark	2021-03-29
EPI_ISL_1859997	Europe	Mar, 21	Denmark	2021-03-29
EPI_ISL_1860908	Europe	Mar, 21	Denmark	2021-03-22
EPI_ISL_1860911	Europe	Mar, 21	Denmark	2021-03-22
EPI_ISL_1860931	Europe	Mar, 21	Denmark	2021-03-22
EPI_ISL_1860935	Europe	Mar, 21	Denmark	2021-03-29
EPI_ISL_1860938	Europe	Mar, 21	Denmark	2021-03-22
EPI_ISL_1860959	Europe	Mar, 21	Denmark	2021-03-29
EPI_ISL_1860968	Europe	Mar, 21	Denmark	2021-03-22
EPI_ISL_1860977	Europe	Mar, 21	Denmark	2021-03-29
EPI_ISL_1860983	Europe	Mar, 21	Denmark	2021-03-29
EPI_ISL_1860986	Europe	Mar, 21	Denmark	2021-03-29
EPI_ISL_1860987	Europe	Mar, 21	Denmark	2021-03-22
EPI_ISL_1860990	Europe	Mar, 21	Denmark	2021-03-29
EPI_ISL_1860993	Europe	Mar, 21	Denmark	2021-03-22
EPI_ISL_1860996	Europe	Mar, 21	Denmark	2021-03-29
EPI_ISL_1860999	Europe	Mar, 21	Denmark	2021-03-29
EPI_ISL_1863172	Europe	Mar, 21	Denmark	2021-03-22
EPI_ISL_1863173	Europe	Mar, 21	Denmark	2021-03-29
EPI_ISL_1863174	Europe	Mar, 21	Denmark	2021-03-22
EPI_ISL_1863178	Europe	Mar, 21	Denmark	2021-03-22
EPI_ISL_1863179	Europe	Mar, 21	Denmark	2021-03-29
EPI_ISL_1863182	Europe	Mar, 21	Denmark	2021-03-22
EPI_ISL_1868000	Europe	Mar, 21	Denmark	2021-03-22
EPI_ISL_1868008	Europe	Mar, 21	Denmark	2021-03-29
EPI_ISL_1868013	Europe	Mar, 21	Denmark	2021-03-29
EPI_ISL_1868046	Europe	Mar, 21	Denmark	2021-03-29
EPI_ISL_1868047	Europe	Mar, 21	Denmark	2021-03-29
EPI_ISL_1868049	Europe	Mar, 21	Denmark	2021-03-29
EPI_ISL_1868052	Europe	Mar, 21	Denmark	2021-03-22
EPI_ISL_1869303	Europe	Mar, 21	Denmark	2021-03-29
EPI_ISL_1869304	Europe	Mar, 21	Denmark	2021-03-22
EPI_ISL_1869305	Europe	Mar, 21	Denmark	2021-03-29
EPI_ISL_1869316	Europe	Mar, 21	Denmark	2021-03-29
EPI_ISL_1869318	Europe	Mar, 21	Denmark	2021-03-22
EPI_ISL_1869324	Europe	Mar, 21	Denmark	2021-03-22
EPI_ISL_1869326	Europe	Mar, 21	Denmark	2021-03-29
EPI_ISL_1869332	Europe	Mar, 21	Denmark	2021-03-29
EPI_ISL_1869334	Europe	Mar, 21	Denmark	2021-03-22
EPI_ISL_1869337	Europe	Mar, 21	Denmark	2021-03-29
EPI_ISL_1869346	Europe	Mar, 21	Denmark	2021-03-29
EPI_ISL_1869349	Europe	Mar, 21	Denmark	2021-03-22
EPI_ISL_1869371	Europe	Mar, 21	Denmark	2021-03-29
EPI_ISL_1869377	Europe	Mar, 21	Denmark	2021-03-29
EPI_ISL_1869383	Europe	Mar, 21	Denmark	2021-03-22
EPI_ISL_1870303	Europe	Mar, 21	Denmark	2021-03-29
EPI_ISL_1870307	Europe	Mar, 21	Denmark	2021-03-22
EPI_ISL_1870309	Europe	Mar, 21	Denmark	2021-03-29
EPI_ISL_1870311	Europe	Mar, 21	Denmark	2021-03-22
EPI_ISL_1870317	Europe	Mar, 21	Denmark	2021-03-22
EPI_ISL_1870323	Europe	Mar, 21	Denmark	2021-03-22
EPI_ISL_1870325	Europe	Mar, 21	Denmark	2021-03-29
EPI_ISL_1870329	Europe	Mar, 21	Denmark	2021-03-22
EPI_ISL_1870331	Europe	Mar, 21	Denmark	2021-03-29
EPI_ISL_1870337	Europe	Mar, 21	Denmark	2021-03-29
EPI_ISL_1870365	Europe	Mar, 21	Denmark	2021-03-29
EPI_ISL_1870369	Europe	Mar, 21	Denmark	2021-03-22
EPI_ISL_1870371	Europe	Mar, 21	Denmark	2021-03-22
EPI_ISL_1870372	Europe	Mar, 21	Denmark	2021-03-29
EPI_ISL_1870375	Europe	Mar, 21	Denmark	2021-03-22
EPI_ISL_1870376	Europe	Mar, 21	Denmark	2021-03-29
EPI_ISL_1871601	Europe	Mar, 21	Denmark	2021-03-22
EPI_ISL_1871604	Europe	Mar, 21	Denmark	2021-03-29
EPI_ISL_1871610	Europe	Mar, 21	Denmark	2021-03-29
EPI_ISL_1871638	Europe	Mar, 21	Denmark	2021-03-29
EPI_ISL_1871639	Europe	Mar, 21	Denmark	2021-03-22
EPI_ISL_1871644	Europe	Mar, 21	Denmark	2021-03-22
EPI_ISL_1871649	Europe	Mar, 21	Denmark	2021-03-22
EPI_ISL_1871652	Europe	Mar, 21	Denmark	2021-03-22
EPI_ISL_1871682	Europe	Mar, 21	Denmark	2021-03-29
EPI_ISL_1871692	Europe	Mar, 21	Denmark	2021-03-29
EPI_ISL_1872902	Europe	Mar, 21	Denmark	2021-03-22
EPI_ISL_1872905	Europe	Mar, 21	Denmark	2021-03-22
EPI_ISL_1872918	Europe	Mar, 21	Denmark	2021-03-29
EPI_ISL_1872929	Europe	Mar, 21	Denmark	2021-03-22
EPI_ISL_1872938	Europe	Mar, 21	Denmark	2021-03-29
EPI_ISL_1872939	Europe	Mar, 21	Denmark	2021-03-29
EPI_ISL_1872941	Europe	Mar, 21	Denmark	2021-03-22
EPI_ISL_1872948	Europe	Mar, 21	Denmark	2021-03-22
EPI_ISL_1872949	Europe	Mar, 21	Denmark	2021-03-29
EPI_ISL_1872956	Europe	Mar, 21	Denmark	2021-03-29
EPI_ISL_1872959	Europe	Mar, 21	Denmark	2021-03-29
EPI_ISL_1872966	Europe	Mar, 21	Denmark	2021-03-29
EPI_ISL_1872976	Europe	Mar, 21	Denmark	2021-03-29
EPI_ISL_1872978	Europe	Mar, 21	Denmark	2021-03-22
EPI_ISL_1872979	Europe	Mar, 21	Denmark	2021-03-29
EPI_ISL_1875157	Europe	Mar, 21	Denmark	2021-03-29
EPI_ISL_1875162	Europe	Mar, 21	Denmark	2021-03-22
EPI_ISL_1875163	Europe	Mar, 21	Denmark	2021-03-22
EPI_ISL_1875164	Europe	Mar, 21	Denmark	2021-03-29
EPI_ISL_1875168	Europe	Mar, 21	Denmark	2021-03-22
EPI_ISL_1875169	Europe	Mar, 21	Denmark	2021-03-29
EPI_ISL_1875173	Europe	Mar, 21	Denmark	2021-03-29
EPI_ISL_1875176	Europe	Mar, 21	Denmark	2021-03-22
EPI_ISL_1875178	Europe	Mar, 21	Denmark	2021-03-22
EPI_ISL_1875198	Europe	Mar, 21	Denmark	2021-03-22
EPI_ISL_1876483	Europe	Mar, 21	Denmark	2021-03-22
EPI_ISL_1876490	Europe	Mar, 21	Denmark	2021-03-29
EPI_ISL_1876495	Europe	Mar, 21	Denmark	2021-03-22
EPI_ISL_1876499	Europe	Mar, 21	Denmark	2021-03-22
EPI_ISL_1881014	Europe	Mar, 21	Denmark	2021-03-29
EPI_ISL_1881019	Europe	Mar, 21	Denmark	2021-03-22
EPI_ISL_1882300	Europe	Mar, 21	Denmark	2021-03-29
EPI_ISL_1882306	Europe	Mar, 21	Denmark	2021-03-22
EPI_ISL_1882311	Europe	Mar, 21	Denmark	2021-03-22
EPI_ISL_1882313	Europe	Mar, 21	Denmark	2021-03-29
EPI_ISL_1882317	Europe	Mar, 21	Denmark	2021-03-29
EPI_ISL_1882330	Europe	Mar, 21	Denmark	2021-03-29
EPI_ISL_1882333	Europe	Mar, 21	Denmark	2021-03-29
EPI_ISL_1882336	Europe	Mar, 21	Denmark	2021-03-29
EPI_ISL_1882344	Europe	Mar, 21	Denmark	2021-03-29
EPI_ISL_1882349	Europe	Mar, 21	Denmark	2021-03-22
EPI_ISL_1882351	Europe	Mar, 21	Denmark	2021-03-22
EPI_ISL_1882357	Europe	Mar, 21	Denmark	2021-03-22
EPI_ISL_1883604	Europe	Mar, 21	Denmark	2021-03-22
EPI_ISL_1883609	Europe	Mar, 21	Denmark	2021-03-22
EPI_ISL_1883615	Europe	Mar, 21	Denmark	2021-03-29
EPI_ISL_1883616	Europe	Mar, 21	Denmark	2021-03-22
EPI_ISL_1883625	Europe	Mar, 21	Denmark	2021-03-22
EPI_ISL_1883630	Europe	Mar, 21	Denmark	2021-03-29
EPI_ISL_1883638	Europe	Mar, 21	Denmark	2021-03-29
EPI_ISL_1883639	Europe	Mar, 21	Denmark	2021-03-22
EPI_ISL_1883640	Europe	Mar, 21	Denmark	2021-03-29
EPI_ISL_1883644	Europe	Mar, 21	Denmark	2021-03-29
EPI_ISL_1883646	Europe	Mar, 21	Denmark	2021-03-29
EPI_ISL_1883663	Europe	Mar, 21	Denmark	2021-03-29
EPI_ISL_1883670	Europe	Mar, 21	Denmark	2021-03-29
EPI_ISL_1883672	Europe	Mar, 21	Denmark	2021-03-22
EPI_ISL_1883675	Europe	Mar, 21	Denmark	2021-03-29
EPI_ISL_1883685	Europe	Mar, 21	Denmark	2021-03-29
EPI_ISL_1883686	Europe	Mar, 21	Denmark	2021-03-22
EPI_ISL_1884904	Europe	Mar, 21	Denmark	2021-03-22
EPI_ISL_1884907	Europe	Mar, 21	Denmark	2021-03-29
EPI_ISL_1884929	Europe	Mar, 21	Denmark	2021-03-29
EPI_ISL_1884933	Europe	Mar, 21	Denmark	2021-03-29
EPI_ISL_1884941	Europe	Mar, 21	Denmark	2021-03-22
EPI_ISL_1884952	Europe	Mar, 21	Denmark	2021-03-22
EPI_ISL_1884956	Europe	Mar, 21	Denmark	2021-03-22
EPI_ISL_1884960	Europe	Mar, 21	Denmark	2021-03-29
EPI_ISL_1884963	Europe	Mar, 21	Denmark	2021-03-29
EPI_ISL_1884967	Europe	Mar, 21	Denmark	2021-03-29
EPI_ISL_1884977	Europe	Mar, 21	Denmark	2021-03-22
EPI_ISL_1884978	Europe	Mar, 21	Denmark	2021-03-29
EPI_ISL_1884991	Europe	Mar, 21	Denmark	2021-03-29
EPI_ISL_1884994	Europe	Mar, 21	Denmark	2021-03-29
EPI_ISL_1884996	Europe	Mar, 21	Denmark	2021-03-29
EPI_ISL_1884997	Europe	Mar, 21	Denmark	2021-03-29
EPI_ISL_1884998	Europe	Mar, 21	Denmark	2021-03-29
EPI_ISL_1884999	Europe	Mar, 21	Denmark	2021-03-29
EPI_ISL_1887137	Europe	Mar, 21	Denmark	2021-03-22
EPI_ISL_1887147	Europe	Mar, 21	Denmark	2021-03-29
EPI_ISL_1887148	Europe	Mar, 21	Denmark	2021-03-22
EPI_ISL_1887150	Europe	Mar, 21	Denmark	2021-03-29
EPI_ISL_1887171	Europe	Mar, 21	Denmark	2021-03-29
EPI_ISL_1887180	Europe	Mar, 21	Denmark	2021-03-22
EPI_ISL_1887190	Europe	Mar, 21	Denmark	2021-03-22
EPI_ISL_1887191	Europe	Mar, 21	Denmark	2021-03-29
EPI_ISL_1887193	Europe	Mar, 21	Denmark	2021-03-22
EPI_ISL_1887197	Europe	Mar, 21	Denmark	2021-03-22
EPI_ISL_1888468	Europe	Mar, 21	Denmark	2021-03-22
EPI_ISL_1888469	Europe	Mar, 21	Denmark	2021-03-22
EPI_ISL_1888470	Europe	Mar, 21	Denmark	2021-03-29
EPI_ISL_1888474	Europe	Mar, 21	Denmark	2021-03-22
EPI_ISL_1888475	Europe	Mar, 21	Denmark	2021-03-29
EPI_ISL_1888477	Europe	Mar, 21	Denmark	2021-03-22
EPI_ISL_1888483	Europe	Mar, 21	Denmark	2021-03-29
EPI_ISL_1889796	Europe	Mar, 21	Denmark	2021-03-22
EPI_ISL_1890787	Europe	Mar, 21	Denmark	2021-03-22
EPI_ISL_1890788	Europe	Mar, 21	Denmark	2021-03-29
EPI_ISL_1890792	Europe	Mar, 21	Denmark	2021-03-22
EPI_ISL_1890797	Europe	Mar, 21	Denmark	2021-03-22
EPI_ISL_1890798	Europe	Mar, 21	Denmark	2021-03-29
EPI_ISL_1893001	Europe	Mar, 21	Denmark	2021-03-29
EPI_ISL_1894324	Europe	Mar, 21	Denmark	2021-03-22
EPI_ISL_1894337	Europe	Mar, 21	Denmark	2021-03-29
EPI_ISL_1894338	Europe	Mar, 21	Denmark	2021-03-22
EPI_ISL_1895601	Europe	Mar, 21	Denmark	2021-03-22
EPI_ISL_1895603	Europe	Mar, 21	Denmark	2021-03-22
EPI_ISL_1895604	Europe	Mar, 21	Denmark	2021-03-22
EPI_ISL_1895606	Europe	Mar, 21	Denmark	2021-03-22
EPI_ISL_1895607	Europe	Mar, 21	Denmark	2021-03-29
EPI_ISL_1895610	Europe	Mar, 21	Denmark	2021-03-29
EPI_ISL_1895614	Europe	Mar, 21	Denmark	2021-03-22
EPI_ISL_1895615	Europe	Mar, 21	Denmark	2021-03-29
EPI_ISL_1895619	Europe	Mar, 21	Denmark	2021-03-29
EPI_ISL_1895621	Europe	Mar, 21	Denmark	2021-03-22
EPI_ISL_1895622	Europe	Mar, 21	Denmark	2021-03-22
EPI_ISL_1895623	Europe	Mar, 21	Denmark	2021-03-22
EPI_ISL_1895624	Europe	Mar, 21	Denmark	2021-03-29
EPI_ISL_1895626	Europe	Mar, 21	Denmark	2021-03-22
EPI_ISL_1895647	Europe	Mar, 21	Denmark	2021-03-29
EPI_ISL_1895652	Europe	Mar, 21	Denmark	2021-03-22
EPI_ISL_1895657	Europe	Mar, 21	Denmark	2021-03-22
EPI_ISL_1895669	Europe	Mar, 21	Denmark	2021-03-22
EPI_ISL_1896900	North America	Apr, 21	Canada	2021-04
EPI_ISL_1896901	North America	Apr, 21	Canada	2021-04
EPI_ISL_1896902	North America	Apr, 21	Canada	2021-04
EPI_ISL_1896903	North America	Apr, 21	Canada	2021-04
EPI_ISL_1896927	North America	Apr, 21	Canada	2021-04
EPI_ISL_1896928	North America	Apr, 21	Canada	2021-04
EPI_ISL_1896931	North America	Apr, 21	Canada	2021-04
EPI_ISL_1896932	North America	Apr, 21	Canada	2021-04
EPI_ISL_1896933	North America	Apr, 21	Canada	2021-04
EPI_ISL_1901928	Europe	Mar, 21	Sweden	2021-03-31
EPI_ISL_1901929	Europe	Mar, 21	Sweden	2021-03-31
EPI_ISL_1901930	Europe	Mar, 21	Sweden	2021-03-31
EPI_ISL_1901931	Europe	Mar, 21	Sweden	2021-03-31
EPI_ISL_1901932	Europe	Mar, 21	Sweden	2021-03-31
EPI_ISL_1901933	Europe	Mar, 21	Sweden	2021-03-30
EPI_ISL_1904153	Europe	Mar, 21	Sweden	2021-03-22
EPI_ISL_1904159	Europe	Mar, 21	Sweden	2021-03-22
EPI_ISL_1905460	North America	Mar, 21	USA	2021-03-23
EPI_ISL_1905461	North America	Mar, 21	USA	2021-03-22
EPI_ISL_1905465	North America	Mar, 21	USA	2021-03-23
EPI_ISL_1905466	North America	Mar, 21	USA	2021-03-23
EPI_ISL_1905467	North America	Mar, 21	USA	2021-03-22
EPI_ISL_1905475	North America	Mar, 21	USA	2021-03-22
EPI_ISL_1905476	North America	Mar, 21	USA	2021-03-22
EPI_ISL_1905477	North America	Mar, 21	USA	2021-03-22
EPI_ISL_1905478	North America	Mar, 21	USA	2021-03-22
EPI_ISL_1905483	North America	Mar, 21	USA	2021-03-23
EPI_ISL_1905484	North America	Mar, 21	USA	2021-03-23
EPI_ISL_1905485	North America	Mar, 21	USA	2021-03-23
EPI_ISL_1905486	North America	Mar, 21	USA	2021-03-23
EPI_ISL_1905487	North America	Mar, 21	USA	2021-03-23
EPI_ISL_1905488	North America	Mar, 21	USA	2021-03-23
EPI_ISL_1905489	North America	Mar, 21	USA	2021-03-23
EPI_ISL_1905492	North America	Mar, 21	USA	2021-03-22
EPI_ISL_1905493	North America	Mar, 21	USA	2021-03-23
EPI_ISL_1905494	North America	Mar, 21	USA	2021-03-21
EPI_ISL_1905495	North America	Mar, 21	USA	2021-03-23
EPI_ISL_1905496	North America	Mar, 21	USA	2021-03-23
EPI_ISL_1905497	North America	Mar, 21	USA	2021-03-22
EPI_ISL_1905498	North America	Mar, 21	USA	2021-03-23
EPI_ISL_1905499	North America	Mar, 21	USA	2021-03-23
EPI_ISL_1906791	North America	Apr, 21	USA	2021-04-01
EPI_ISL_1906792	North America	Mar, 21	USA	2021-03-30
EPI_ISL_1863202	Europe	Mar, 21	Denmark	2021-03-22
EPI_ISL_1863208	Europe	Mar, 21	Denmark	2021-03-22
EPI_ISL_1863215	Europe	Mar, 21	Denmark	2021-03-22
EPI_ISL_1863218	Europe	Mar, 21	Denmark	2021-03-22
EPI_ISL_1863220	Europe	Mar, 21	Denmark	2021-03-22
EPI_ISL_1863224	Europe	Mar, 21	Denmark	2021-03-22
EPI_ISL_1863225	Europe	Mar, 21	Denmark	2021-03-22
EPI_ISL_1863226	Europe	Mar, 21	Denmark	2021-03-22
EPI_ISL_1863229	Europe	Mar, 21	Denmark	2021-03-22
EPI_ISL_1863237	Europe	Mar, 21	Denmark	2021-03-29
EPI_ISL_1863238	Europe	Mar, 21	Denmark	2021-03-22
EPI_ISL_1863240	Europe	Mar, 21	Denmark	2021-03-29
EPI_ISL_1863243	Europe	Mar, 21	Denmark	2021-03-22
EPI_ISL_1863249	Europe	Mar, 21	Denmark	2021-03-22
EPI_ISL_1864102	Europe	Mar, 21	Denmark	2021-03-22
EPI_ISL_1864103	Europe	Mar, 21	Denmark	2021-03-22
EPI_ISL_1864131	Europe	Mar, 21	Denmark	2021-03-29
EPI_ISL_1864134	Europe	Mar, 21	Denmark	2021-03-22
EPI_ISL_1864135	Europe	Mar, 21	Denmark	2021-03-22
EPI_ISL_1864137	Europe	Mar, 21	Denmark	2021-03-22
EPI_ISL_1864516	Europe	Mar, 21	Denmark	2021-03-29
EPI_ISL_1864517	Europe	Mar, 21	Denmark	2021-03-29
EPI_ISL_1864550	Europe	Mar, 21	Denmark	2021-03-22
EPI_ISL_1864564	Europe	Mar, 21	Denmark	2021-03-22
EPI_ISL_1864565	Europe	Mar, 21	Denmark	2021-03-29
EPI_ISL_1864569	Europe	Mar, 21	Denmark	2021-03-29
EPI_ISL_1864570	Europe	Mar, 21	Denmark	2021-03-22
EPI_ISL_1864571	Europe	Mar, 21	Denmark	2021-03-22
EPI_ISL_1864577	Europe	Mar, 21	Denmark	2021-03-22
EPI_ISL_1865434	Europe	Mar, 21	Denmark	2021-03-22
EPI_ISL_1865436	Europe	Mar, 21	Denmark	2021-03-29
EPI_ISL_1865455	Europe	Mar, 21	Denmark	2021-03-22
EPI_ISL_1865456	Europe	Mar, 21	Denmark	2021-03-29
EPI_ISL_1865459	Europe	Mar, 21	Denmark	2021-03-29
EPI_ISL_1865806	Europe	Mar, 21	Denmark	2021-03-22
EPI_ISL_1865808	Europe	Mar, 21	Denmark	2021-03-22
EPI_ISL_1865812	Europe	Mar, 21	Denmark	2021-03-29
EPI_ISL_1865815	Europe	Mar, 21	Denmark	2021-03-29
EPI_ISL_1865819	Europe	Mar, 21	Denmark	2021-03-22
EPI_ISL_1865835	Europe	Mar, 21	Denmark	2021-03-22
EPI_ISL_1865836	Europe	Mar, 21	Denmark	2021-03-29
EPI_ISL_1865849	Europe	Mar, 21	Denmark	2021-03-29
EPI_ISL_1865850	Europe	Mar, 21	Denmark	2021-03-22
EPI_ISL_1865852	Europe	Mar, 21	Denmark	2021-03-29
EPI_ISL_1865860	Europe	Mar, 21	Denmark	2021-03-22
EPI_ISL_1865877	Europe	Mar, 21	Denmark	2021-03-22
EPI_ISL_1865889	Europe	Mar, 21	Denmark	2021-03-22
EPI_ISL_1865899	Europe	Mar, 21	Denmark	2021-03-29
EPI_ISL_1866764	Europe	Mar, 21	Denmark	2021-03-22
EPI_ISL_1866766	Europe	Mar, 21	Denmark	2021-03-29
EPI_ISL_1866781	Europe	Mar, 21	Denmark	2021-03-29
EPI_ISL_1866782	Europe	Mar, 21	Denmark	2021-03-29
EPI_ISL_1866789	Europe	Mar, 21	Denmark	2021-03-22
EPI_ISL_1866795	Europe	Mar, 21	Denmark	2021-03-29
EPI_ISL_1868020	Europe	Mar, 21	Denmark	2021-03-22
EPI_ISL_1868022	Europe	Mar, 21	Denmark	2021-03-22
EPI_ISL_1868026	Europe	Mar, 21	Denmark	2021-03-29
EPI_ISL_1868034	Europe	Mar, 21	Denmark	2021-03-22
EPI_ISL_1868037	Europe	Mar, 21	Denmark	2021-03-22
EPI_ISL_1868060	Europe	Mar, 21	Denmark	2021-03-29
EPI_ISL_1868062	Europe	Mar, 21	Denmark	2021-03-29
EPI_ISL_1868073	Europe	Mar, 21	Denmark	2021-03-22
EPI_ISL_1868078	Europe	Mar, 21	Denmark	2021-03-22
EPI_ISL_1868084	Europe	Mar, 21	Denmark	2021-03-29
EPI_ISL_1868095	Europe	Mar, 21	Denmark	2021-03-22
EPI_ISL_1868096	Europe	Mar, 21	Denmark	2021-03-29
EPI_ISL_1868099	Europe	Mar, 21	Denmark	2021-03-29
EPI_ISL_1869369	Europe	Mar, 21	Denmark	2021-03-29
EPI_ISL_1869395	Europe	Mar, 21	Denmark	2021-03-22
EPI_ISL_1869396	Europe	Mar, 21	Denmark	2021-03-29
EPI_ISL_1869398	Europe	Mar, 21	Denmark	2021-03-22
EPI_ISL_1869399	Europe	Mar, 21	Denmark	2021-03-22
EPI_ISL_1870340	Europe	Mar, 21	Denmark	2021-03-22
EPI_ISL_1870341	Europe	Mar, 21	Denmark	2021-03-29
EPI_ISL_1870346	Europe	Mar, 21	Denmark	2021-03-22
EPI_ISL_1870353	Europe	Mar, 21	Denmark	2021-03-29
EPI_ISL_1870354	Europe	Mar, 21	Denmark	2021-03-29
EPI_ISL_1870356	Europe	Mar, 21	Denmark	2021-03-29
EPI_ISL_1870358	Europe	Mar, 21	Denmark	2021-03-29
EPI_ISL_1870380	Europe	Mar, 21	Denmark	2021-03-22
EPI_ISL_1870382	Europe	Mar, 21	Denmark	2021-03-22
EPI_ISL_1870384	Europe	Mar, 21	Denmark	2021-03-22
EPI_ISL_1870389	Europe	Mar, 21	Denmark	2021-03-29
EPI_ISL_1871673	Europe	Mar, 21	Denmark	2021-03-22
EPI_ISL_1871675	Europe	Mar, 21	Denmark	2021-03-22
EPI_ISL_1871687	Europe	Mar, 21	Denmark	2021-03-22
EPI_ISL_1875200	Europe	Mar, 21	Denmark	2021-03-22
EPI_ISL_1875204	Europe	Mar, 21	Denmark	2021-03-29
EPI_ISL_1875208	Europe	Mar, 21	Denmark	2021-03-22
EPI_ISL_1875209	Europe	Mar, 21	Denmark	2021-03-22
EPI_ISL_1875210	Europe	Mar, 21	Denmark	2021-03-22
EPI_ISL_1875218	Europe	Mar, 21	Denmark	2021-03-22
EPI_ISL_1875220	Europe	Mar, 21	Denmark	2021-03-22
EPI_ISL_1875223	Europe	Mar, 21	Denmark	2021-03-22
EPI_ISL_1875228	Europe	Mar, 21	Denmark	2021-03-29
EPI_ISL_1876100	Europe	Mar, 21	Denmark	2021-03-29
EPI_ISL_1876101	Europe	Mar, 21	Denmark	2021-03-29
EPI_ISL_1876108	Europe	Mar, 21	Denmark	2021-03-29
EPI_ISL_1876109	Europe	Mar, 21	Denmark	2021-03-22
EPI_ISL_1876110	Europe	Mar, 21	Denmark	2021-03-22
EPI_ISL_1876113	Europe	Mar, 21	Denmark	2021-03-29
EPI_ISL_1876503	Europe	Mar, 21	Denmark	2021-03-22
EPI_ISL_1876514	Europe	Mar, 21	Denmark	2021-03-29
EPI_ISL_1876517	Europe	Mar, 21	Denmark	2021-03-29
EPI_ISL_1876526	Europe	Mar, 21	Denmark	2021-03-22
EPI_ISL_1876529	Europe	Mar, 21	Denmark	2021-03-22
EPI_ISL_1876534	Europe	Mar, 21	Denmark	2021-03-22
EPI_ISL_1876542	Europe	Mar, 21	Denmark	2021-03-29
EPI_ISL_1876545	Europe	Mar, 21	Denmark	2021-03-29
EPI_ISL_1876548	Europe	Mar, 21	Denmark	2021-03-22
EPI_ISL_1876549	Europe	Mar, 21	Denmark	2021-03-29
EPI_ISL_1876550	Europe	Mar, 21	Denmark	2021-03-29
EPI_ISL_1876555	Europe	Mar, 21	Denmark	2021-03-29
EPI_ISL_1877436	Europe	Mar, 21	Denmark	2021-03-22
EPI_ISL_1877448	Europe	Mar, 21	Denmark	2021-03-22
EPI_ISL_1877802	Europe	Mar, 21	Denmark	2021-03-22
EPI_ISL_1877803	Europe	Mar, 21	Denmark	2021-03-22
EPI_ISL_1877808	Europe	Mar, 21	Denmark	2021-03-29
EPI_ISL_1877810	Europe	Mar, 21	Denmark	2021-03-29
EPI_ISL_1877820	Europe	Mar, 21	Denmark	2021-03-29
EPI_ISL_1877830	Europe	Mar, 21	Denmark	2021-03-22
EPI_ISL_1877836	Europe	Mar, 21	Denmark	2021-03-29
EPI_ISL_1877839	Europe	Mar, 21	Denmark	2021-03-22
EPI_ISL_1877840	Europe	Mar, 21	Denmark	2021-03-29
EPI_ISL_1877847	Europe	Mar, 21	Denmark	2021-03-29
EPI_ISL_1877857	Europe	Mar, 21	Denmark	2021-03-22
EPI_ISL_1877862	Europe	Mar, 21	Denmark	2021-03-22
EPI_ISL_1877867	Europe	Mar, 21	Denmark	2021-03-22
EPI_ISL_1877868	Europe	Mar, 21	Denmark	2021-03-29
EPI_ISL_1877870	Europe	Mar, 21	Denmark	2021-03-29
EPI_ISL_1877880	Europe	Mar, 21	Denmark	2021-03-22
EPI_ISL_1877881	Europe	Mar, 21	Denmark	2021-03-22
EPI_ISL_1877882	Europe	Mar, 21	Denmark	2021-03-22
EPI_ISL_1878751	Europe	Mar, 21	Denmark	2021-03-22
EPI_ISL_1878772	Europe	Mar, 21	Denmark	2021-03-22
EPI_ISL_1878776	Europe	Mar, 21	Denmark	2021-03-29
EPI_ISL_1881005	Europe	Mar, 21	Denmark	2021-03-22
EPI_ISL_1881008	Europe	Mar, 21	Denmark	2021-03-22
EPI_ISL_1881030	Europe	Mar, 21	Denmark	2021-03-22
EPI_ISL_1881032	Europe	Mar, 21	Denmark	2021-03-29
EPI_ISL_1881042	Europe	Mar, 21	Denmark	2021-03-29
EPI_ISL_1881054	Europe	Mar, 21	Denmark	2021-03-22
EPI_ISL_1881055	Europe	Mar, 21	Denmark	2021-03-29
EPI_ISL_1881060	Europe	Mar, 21	Denmark	2021-03-22
EPI_ISL_1881062	Europe	Mar, 21	Denmark	2021-03-29
EPI_ISL_1881068	Europe	Mar, 21	Denmark	2021-03-29
EPI_ISL_1881080	Europe	Mar, 21	Denmark	2021-03-29
EPI_ISL_1881089	Europe	Mar, 21	Denmark	2021-03-22
EPI_ISL_1881090	Europe	Mar, 21	Denmark	2021-03-29
EPI_ISL_1881094	Europe	Mar, 21	Denmark	2021-03-22
EPI_ISL_1882323	Europe	Mar, 21	Denmark	2021-03-29
EPI_ISL_1882327	Europe	Mar, 21	Denmark	2021-03-29
EPI_ISL_1882374	Europe	Mar, 21	Denmark	2021-03-29
EPI_ISL_1882377	Europe	Mar, 21	Denmark	2021-03-22
EPI_ISL_1882387	Europe	Mar, 21	Denmark	2021-03-29
EPI_ISL_1882398	Europe	Mar, 21	Denmark	2021-03-29
EPI_ISL_1883654	Europe	Mar, 21	Denmark	2021-03-29
EPI_ISL_1883658	Europe	Mar, 21	Denmark	2021-03-29
EPI_ISL_1883691	Europe	Mar, 21	Denmark	2021-03-22
EPI_ISL_1883693	Europe	Mar, 21	Denmark	2021-03-22
EPI_ISL_1883699	Europe	Mar, 21	Denmark	2021-03-29
EPI_ISL_1884981	Europe	Mar, 21	Denmark	2021-03-22
EPI_ISL_1887202	Europe	Mar, 21	Denmark	2021-03-22
EPI_ISL_1888508	Europe	Mar, 21	Denmark	2021-03-22
EPI_ISL_1888519	Europe	Mar, 21	Denmark	2021-03-22
EPI_ISL_1888526	Europe	Mar, 21	Denmark	2021-03-22
EPI_ISL_1889404	Europe	Mar, 21	Denmark	2021-03-22
EPI_ISL_1889407	Europe	Mar, 21	Denmark	2021-03-22
EPI_ISL_1889410	Europe	Mar, 21	Denmark	2021-03-29
EPI_ISL_1889423	Europe	Mar, 21	Denmark	2021-03-29
EPI_ISL_1889425	Europe	Mar, 21	Denmark	2021-03-29
EPI_ISL_1889801	Europe	Mar, 21	Denmark	2021-03-22
EPI_ISL_1889802	Europe	Mar, 21	Denmark	2021-03-29
EPI_ISL_1889811	Europe	Mar, 21	Denmark	2021-03-22
EPI_ISL_1889815	Europe	Mar, 21	Denmark	2021-03-29
EPI_ISL_1889819	Europe	Mar, 21	Denmark	2021-03-29
EPI_ISL_1889829	Europe	Mar, 21	Denmark	2021-03-22
EPI_ISL_1889836	Europe	Mar, 21	Denmark	2021-03-22
EPI_ISL_1889842	Europe	Mar, 21	Denmark	2021-03-29
EPI_ISL_1889850	Europe	Mar, 21	Denmark	2021-03-22
EPI_ISL_1889857	Europe	Mar, 21	Denmark	2021-03-22
EPI_ISL_1889859	Europe	Mar, 21	Denmark	2021-03-29
EPI_ISL_1889863	Europe	Mar, 21	Denmark	2021-03-29
EPI_ISL_1889868	Europe	Mar, 21	Denmark	2021-03-22
EPI_ISL_1890403	Europe	Mar, 21	Denmark	2021-03-22
EPI_ISL_1890411	Europe	Mar, 21	Denmark	2021-03-22
EPI_ISL_1890814	Europe	Mar, 21	Denmark	2021-03-22
EPI_ISL_1890819	Europe	Mar, 21	Denmark	2021-03-29
EPI_ISL_1890822	Europe	Mar, 21	Denmark	2021-03-29
EPI_ISL_1890826	Europe	Mar, 21	Denmark	2021-03-29
EPI_ISL_1890828	Europe	Mar, 21	Denmark	2021-03-29
EPI_ISL_1890834	Europe	Mar, 21	Denmark	2021-03-22
EPI_ISL_1890838	Europe	Mar, 21	Denmark	2021-03-29
EPI_ISL_1890845	Europe	Mar, 21	Denmark	2021-03-22
EPI_ISL_1890848	Europe	Mar, 21	Denmark	2021-03-22
EPI_ISL_1891727	Europe	Mar, 21	Denmark	2021-03-22
EPI_ISL_1891731	Europe	Mar, 21	Denmark	2021-03-29
EPI_ISL_1891732	Europe	Mar, 21	Denmark	2021-03-29
EPI_ISL_1891746	Europe	Mar, 21	Denmark	2021-03-22
EPI_ISL_1893011	Europe	Mar, 21	Spain	2021-03-30
EPI_ISL_1893018	Europe	Mar, 21	Denmark	2021-03-29
EPI_ISL_1893030	Europe	Mar, 21	Denmark	2021-03-29
EPI_ISL_1893061	Europe	Mar, 21	Denmark	2021-03-29
EPI_ISL_1893063	Europe	Mar, 21	Denmark	2021-03-22
EPI_ISL_1893064	Europe	Mar, 21	Denmark	2021-03-29
EPI_ISL_1893067	Europe	Mar, 21	Denmark	2021-03-29
EPI_ISL_1893071	Europe	Mar, 21	Denmark	2021-03-22
EPI_ISL_1893078	Europe	Mar, 21	Denmark	2021-03-29
EPI_ISL_1893081	Europe	Mar, 21	Denmark	2021-03-22
EPI_ISL_1893084	Europe	Mar, 21	Denmark	2021-03-22
EPI_ISL_1893085	Europe	Mar, 21	Denmark	2021-03-29
EPI_ISL_1893088	Europe	Mar, 21	Denmark	2021-03-29
EPI_ISL_1893091	Europe	Mar, 21	Denmark	2021-03-29
EPI_ISL_1893092	Europe	Mar, 21	Denmark	2021-03-22
EPI_ISL_1893094	Europe	Mar, 21	Denmark	2021-03-29
EPI_ISL_1894304	Europe	Mar, 21	Denmark	2021-03-22
EPI_ISL_1894341	Europe	Mar, 21	Denmark	2021-03-22
EPI_ISL_1894344	Europe	Mar, 21	Denmark	2021-03-29
EPI_ISL_1894345	Europe	Mar, 21	Denmark	2021-03-29
EPI_ISL_1894351	Europe	Mar, 21	Denmark	2021-03-22
EPI_ISL_1894354	Europe	Mar, 21	Denmark	2021-03-22
EPI_ISL_1894362	Europe	Mar, 21	Denmark	2021-03-29
EPI_ISL_1894363	Europe	Mar, 21	Denmark	2021-03-22
EPI_ISL_1894365	Europe	Mar, 21	Denmark	2021-03-22
EPI_ISL_1894370	Europe	Mar, 21	Denmark	2021-03-29
EPI_ISL_1894375	Europe	Mar, 21	Denmark	2021-03-22
EPI_ISL_1894376	Europe	Mar, 21	Denmark	2021-03-29
EPI_ISL_1894388	Europe	Mar, 21	Denmark	2021-03-29
EPI_ISL_1894397	Europe	Mar, 21	Denmark	2021-03-29
EPI_ISL_1894398	Europe	Mar, 21	Denmark	2021-03-29
EPI_ISL_1895630	Europe	Mar, 21	Denmark	2021-03-29
EPI_ISL_1895633	Europe	Mar, 21	Denmark	2021-03-22
EPI_ISL_1895677	Europe	Mar, 21	Denmark	2021-03-29
EPI_ISL_1895685	Europe	Mar, 21	Denmark	2021-03-29
EPI_ISL_1895686	Europe	Mar, 21	Denmark	2021-03-22
EPI_ISL_1895687	Europe	Mar, 21	Denmark	2021-03-22
EPI_ISL_1895690	Europe	Mar, 21	Denmark	2021-03-22
EPI_ISL_1895691	Europe	Mar, 21	Denmark	2021-03-29
EPI_ISL_1895699	Europe	Mar, 21	Denmark	2021-03-22
EPI_ISL_1900300	North America	Mar, 21	USA	2021-03-31
EPI_ISL_1900303	North America	Mar, 21	USA	2021-03-31
EPI_ISL_1900306	North America	Apr, 21	USA	2021-04-01
EPI_ISL_1900309	North America	Apr, 21	USA	2021-04-01
EPI_ISL_1900325	North America	Apr, 21	USA	2021-04-01
EPI_ISL_1900328	North America	Apr, 21	USA	2021-04-01
EPI_ISL_1905500	North America	Mar, 21	USA	2021-03-23
EPI_ISL_1905501	North America	Mar, 21	USA	2021-03-23
EPI_ISL_1905514	North America	Mar, 21	USA	2021-03-22
EPI_ISL_1905515	North America	Mar, 21	USA	2021-03-22
EPI_ISL_1905516	North America	Mar, 21	USA	2021-03-22
EPI_ISL_1905517	North America	Mar, 21	USA	2021-03-22
EPI_ISL_1905518	North America	Mar, 21	USA	2021-03-22
EPI_ISL_1905519	North America	Mar, 21	USA	2021-03-22
EPI_ISL_1905520	North America	Mar, 21	USA	2021-03-22
EPI_ISL_1905521	North America	Mar, 21	USA	2021-03-22
EPI_ISL_1905522	North America	Mar, 21	USA	2021-03-22
EPI_ISL_1858320	Europe	Mar, 21	Denmark	2021-03-29
EPI_ISL_1858326	Europe	Mar, 21	Denmark	2021-03-22
EPI_ISL_1858337	Europe	Mar, 21	Denmark	2021-03-29
EPI_ISL_1859604	Europe	Mar, 21	Denmark	2021-03-29
EPI_ISL_1859610	Europe	Mar, 21	Denmark	2021-03-29
EPI_ISL_1859623	Europe	Mar, 21	Denmark	2021-03-22
EPI_ISL_1859657	Europe	Mar, 21	Denmark	2021-03-22
EPI_ISL_1859668	Europe	Mar, 21	Denmark	2021-03-29
EPI_ISL_1860600	Europe	Mar, 21	Denmark	2021-03-22
EPI_ISL_1860603	Europe	Mar, 21	Denmark	2021-03-22
EPI_ISL_1860604	Europe	Mar, 21	Denmark	2021-03-22
EPI_ISL_1860618	Europe	Mar, 21	Denmark	2021-03-29
EPI_ISL_1860649	Europe	Mar, 21	Denmark	2021-03-22
EPI_ISL_1860651	Europe	Mar, 21	Denmark	2021-03-29
EPI_ISL_1860652	Europe	Mar, 21	Denmark	2021-03-22
EPI_ISL_1860655	Europe	Mar, 21	Denmark	2021-03-29
EPI_ISL_1860656	Europe	Mar, 21	Denmark	2021-03-29
EPI_ISL_1860657	Europe	Mar, 21	Denmark	2021-03-22
EPI_ISL_1860658	Europe	Mar, 21	Denmark	2021-03-29
EPI_ISL_1861901	Europe	Mar, 21	Germany	2021-03-28
EPI_ISL_1861903	Europe	Mar, 21	Germany	2021-03-31
EPI_ISL_1861905	Europe	Mar, 21	Germany	2021-03-30
EPI_ISL_1861906	Europe	Mar, 21	Germany	2021-03-31
EPI_ISL_1861907	Europe	Mar, 21	Denmark	2021-03-22
EPI_ISL_1861908	Europe	Mar, 21	Germany	2021-03-30
EPI_ISL_1861909	Europe	Mar, 21	Denmark	2021-03-22
EPI_ISL_1861910	Europe	Mar, 21	Germany	2021-03-29
EPI_ISL_1861912	Europe	Mar, 21	Germany	2021-03-29
EPI_ISL_1861914	Europe	Mar, 21	Germany	2021-03-29
EPI_ISL_1861916	Europe	Mar, 21	Germany	2021-03-29
EPI_ISL_1861918	Europe	Mar, 21	Germany	2021-03-29
EPI_ISL_1861920	Europe	Mar, 21	Germany	2021-03-29
EPI_ISL_1861922	Europe	Mar, 21	Germany	2021-03-28
EPI_ISL_1861924	Europe	Mar, 21	Germany	2021-03-31
EPI_ISL_1861926	Europe	Mar, 21	Germany	2021-03-30
EPI_ISL_1861927	Europe	Mar, 21	Denmark	2021-03-29
EPI_ISL_1861928	Europe	Mar, 21	Germany	2021-03-30
EPI_ISL_1861929	Europe	Mar, 21	Denmark	2021-03-22
EPI_ISL_1861930	Europe	Mar, 21	Germany	2021-03-30
EPI_ISL_1861931	Europe	Mar, 21	Germany	2021-03-30
EPI_ISL_1861932	Europe	Mar, 21	Denmark	2021-03-29
EPI_ISL_1861933	Europe	Mar, 21	Germany	2021-03-29
EPI_ISL_1861935	Europe	Mar, 21	Germany	2021-03-29
EPI_ISL_1861937	Europe	Mar, 21	Germany	2021-03-29
EPI_ISL_1861939	Europe	Mar, 21	Germany	2021-03-29
EPI_ISL_1861941	Europe	Mar, 21	Germany	2021-03-29
EPI_ISL_1861943	Europe	Mar, 21	Germany	2021-03-31
EPI_ISL_1861944	Europe	Mar, 21	Germany	2021-03-31
EPI_ISL_1861945	Europe	Mar, 21	Denmark	2021-03-22
EPI_ISL_1861946	Europe	Mar, 21	Germany	2021-03-29
EPI_ISL_1861948	Europe	Mar, 21	Germany	2021-03-30
EPI_ISL_1861971	Europe	Mar, 21	Germany	2021-03-30
EPI_ISL_1861972	Europe	Mar, 21	Denmark	2021-03-29
EPI_ISL_1861973	Europe	Mar, 21	Germany	2021-03-29
EPI_ISL_1861975	Europe	Mar, 21	Germany	2021-03-29
EPI_ISL_1861977	Europe	Mar, 21	Germany	2021-03-29
EPI_ISL_1861979	Europe	Mar, 21	Germany	2021-03-29
EPI_ISL_1861981	Europe	Mar, 21	Germany	2021-03-30
EPI_ISL_1861984	Europe	Mar, 21	Germany	2021-03-31
EPI_ISL_1861986	Europe	Mar, 21	Germany	2021-03-29
EPI_ISL_1861988	Europe	Mar, 21	Germany	2021-03-30
EPI_ISL_1864118	Europe	Mar, 21	Denmark	2021-03-29
EPI_ISL_1864141	Europe	Mar, 21	Denmark	2021-03-22
EPI_ISL_1864145	Europe	Mar, 21	Denmark	2021-03-29
EPI_ISL_1864152	Europe	Mar, 21	Denmark	2021-03-29
EPI_ISL_1864155	Europe	Mar, 21	Denmark	2021-03-22
EPI_ISL_1864159	Europe	Mar, 21	Denmark	2021-03-22
EPI_ISL_1864173	Europe	Mar, 21	Denmark	2021-03-22
EPI_ISL_1864175	Europe	Mar, 21	Denmark	2021-03-29
EPI_ISL_1864187	Europe	Mar, 21	Denmark	2021-03-22
EPI_ISL_1864188	Europe	Mar, 21	Denmark	2021-03-22
EPI_ISL_1864191	Europe	Mar, 21	Denmark	2021-03-22
EPI_ISL_1865470	Europe	Mar, 21	Denmark	2021-03-22
EPI_ISL_1865471	Europe	Mar, 21	Denmark	2021-03-22
EPI_ISL_1865478	Europe	Mar, 21	Denmark	2021-03-22
EPI_ISL_1865484	Europe	Mar, 21	Denmark	2021-03-22
EPI_ISL_1865487	Europe	Mar, 21	Denmark	2021-03-22
EPI_ISL_1865488	Europe	Mar, 21	Denmark	2021-03-22
EPI_ISL_1865489	Europe	Mar, 21	Denmark	2021-03-22
EPI_ISL_1865492	Europe	Mar, 21	Denmark	2021-03-22
EPI_ISL_1865496	Europe	Mar, 21	Denmark	2021-03-22
EPI_ISL_1866763	Europe	Mar, 21	Denmark	2021-03-22
EPI_ISL_1866770	Europe	Mar, 21	Denmark	2021-03-22
EPI_ISL_1866774	Europe	Mar, 21	Denmark	2021-03-29
EPI_ISL_1871301	Europe	Mar, 21	Denmark	2021-03-22
EPI_ISL_1871302	Europe	Mar, 21	Denmark	2021-03-22
EPI_ISL_1871307	Europe	Mar, 21	Denmark	2021-03-29
EPI_ISL_1871308	Europe	Mar, 21	Denmark	2021-03-29
EPI_ISL_1873903	Europe	Mar, 21	Denmark	2021-03-29
EPI_ISL_1873915	Europe	Mar, 21	Denmark	2021-03-22
EPI_ISL_1873917	Europe	Mar, 21	Denmark	2021-03-29
EPI_ISL_1873918	Europe	Mar, 21	Denmark	2021-03-22
EPI_ISL_1873926	Europe	Mar, 21	Denmark	2021-03-29
EPI_ISL_1873927	Europe	Mar, 21	Denmark	2021-03-29
EPI_ISL_1873968	Europe	Mar, 21	Denmark	2021-03-29
EPI_ISL_1876120	Europe	Mar, 21	Denmark	2021-03-29
EPI_ISL_1876123	Europe	Mar, 21	Denmark	2021-03-22
EPI_ISL_1876125	Europe	Mar, 21	Denmark	2021-03-22
EPI_ISL_1876135	Europe	Mar, 21	Denmark	2021-03-29
EPI_ISL_1876141	Europe	Mar, 21	Denmark	2021-03-22
EPI_ISL_1876146	Europe	Mar, 21	Denmark	2021-03-29
EPI_ISL_1876151	Europe	Mar, 21	Denmark	2021-03-29
EPI_ISL_1876160	Europe	Mar, 21	Denmark	2021-03-29
EPI_ISL_1876161	Europe	Mar, 21	Denmark	2021-03-29
EPI_ISL_1876164	Europe	Mar, 21	Denmark	2021-03-22
EPI_ISL_1876171	Europe	Mar, 21	Denmark	2021-03-29
EPI_ISL_1876172	Europe	Mar, 21	Denmark	2021-03-29
EPI_ISL_1876173	Europe	Mar, 21	Denmark	2021-03-22
EPI_ISL_1876174	Europe	Mar, 21	Denmark	2021-03-22
EPI_ISL_1876178	Europe	Mar, 21	Denmark	2021-03-22
EPI_ISL_1876183	Europe	Mar, 21	Denmark	2021-03-22
EPI_ISL_1876188	Europe	Mar, 21	Denmark	2021-03-29
EPI_ISL_1876189	Europe	Mar, 21	Denmark	2021-03-22
EPI_ISL_1876191	Europe	Mar, 21	Denmark	2021-03-22
EPI_ISL_1877415	Europe	Mar, 21	Denmark	2021-03-29
EPI_ISL_1877424	Europe	Mar, 21	Denmark	2021-03-22
EPI_ISL_1877427	Europe	Mar, 21	Denmark	2021-03-29
EPI_ISL_1877453	Europe	Mar, 21	Denmark	2021-03-29
EPI_ISL_1877455	Europe	Mar, 21	Denmark	2021-03-22
EPI_ISL_1877457	Europe	Mar, 21	Denmark	2021-03-22
EPI_ISL_1877458	Europe	Mar, 21	Denmark	2021-03-29
EPI_ISL_1877461	Europe	Mar, 21	Denmark	2021-03-22
EPI_ISL_1877462	Europe	Mar, 21	Denmark	2021-03-22
EPI_ISL_1877463	Europe	Mar, 21	Denmark	2021-03-29
EPI_ISL_1877467	Europe	Mar, 21	Denmark	2021-03-22
EPI_ISL_1877470	Europe	Mar, 21	Denmark	2021-03-29
EPI_ISL_1877471	Europe	Mar, 21	Denmark	2021-03-22
EPI_ISL_1877484	Europe	Mar, 21	Denmark	2021-03-22
EPI_ISL_1877487	Europe	Mar, 21	Denmark	2021-03-29
EPI_ISL_1878743	Europe	Mar, 21	Denmark	2021-03-29
EPI_ISL_1878746	Europe	Mar, 21	Denmark	2021-03-22
EPI_ISL_1878755	Europe	Mar, 21	Denmark	2021-03-29
EPI_ISL_1878758	Europe	Mar, 21	Denmark	2021-03-29
EPI_ISL_1878759	Europe	Mar, 21	Denmark	2021-03-22
EPI_ISL_1878792	Europe	Mar, 21	Denmark	2021-03-22
EPI_ISL_1878793	Europe	Mar, 21	Denmark	2021-03-22
EPI_ISL_1884601	Europe	Mar, 21	Denmark	2021-03-29
EPI_ISL_1884605	Europe	Mar, 21	Denmark	2021-03-29
EPI_ISL_1884606	Europe	Mar, 21	Denmark	2021-03-22
EPI_ISL_1884607	Europe	Mar, 21	Denmark	2021-03-22
EPI_ISL_1885900	Europe	Mar, 21	Denmark	2021-03-29
EPI_ISL_1885906	Europe	Mar, 21	Denmark	2021-03-29
EPI_ISL_1885908	Europe	Mar, 21	Denmark	2021-03-22
EPI_ISL_1885935	Europe	Mar, 21	Denmark	2021-03-29
EPI_ISL_1885938	Europe	Mar, 21	Denmark	2021-03-29
EPI_ISL_1885942	Europe	Mar, 21	Denmark	2021-03-22
EPI_ISL_1885943	Europe	Mar, 21	Denmark	2021-03-22
EPI_ISL_1885944	Europe	Mar, 21	Denmark	2021-03-29
EPI_ISL_1885947	Europe	Mar, 21	Denmark	2021-03-22
EPI_ISL_1888103	Europe	Mar, 21	Denmark	2021-03-22
EPI_ISL_1888110	Europe	Mar, 21	Denmark	2021-03-29
EPI_ISL_1888114	Europe	Mar, 21	Denmark	2021-03-29
EPI_ISL_1888119	Europe	Mar, 21	Denmark	2021-03-22
EPI_ISL_1888124	Europe	Mar, 21	Denmark	2021-03-29
EPI_ISL_1888126	Europe	Mar, 21	Denmark	2021-03-22
EPI_ISL_1888130	Europe	Mar, 21	Denmark	2021-03-22
EPI_ISL_1888133	Europe	Mar, 21	Denmark	2021-03-29
EPI_ISL_1888134	Europe	Mar, 21	Denmark	2021-03-22
EPI_ISL_1888139	Europe	Mar, 21	Denmark	2021-03-29
EPI_ISL_1888146	Europe	Mar, 21	Denmark	2021-03-22
EPI_ISL_1888148	Europe	Mar, 21	Denmark	2021-03-22
EPI_ISL_1888150	Europe	Mar, 21	Denmark	2021-03-22
EPI_ISL_1888155	Europe	Mar, 21	Denmark	2021-03-29
EPI_ISL_1888157	Europe	Mar, 21	Denmark	2021-03-29
EPI_ISL_1888161	Europe	Mar, 21	Denmark	2021-03-22
EPI_ISL_1888166	Europe	Mar, 21	Denmark	2021-03-22
EPI_ISL_1889401	Europe	Mar, 21	Denmark	2021-03-29
EPI_ISL_1889431	Europe	Mar, 21	Denmark	2021-03-22
EPI_ISL_1889432	Europe	Mar, 21	Denmark	2021-03-22
EPI_ISL_1889436	Europe	Mar, 21	Denmark	2021-03-29
EPI_ISL_1889441	Europe	Mar, 21	Denmark	2021-03-22
EPI_ISL_1889444	Europe	Mar, 21	Denmark	2021-03-22
EPI_ISL_1889455	Europe	Mar, 21	Denmark	2021-03-29
EPI_ISL_1889458	Europe	Mar, 21	Denmark	2021-03-29
EPI_ISL_1889459	Europe	Mar, 21	Denmark	2021-03-29
EPI_ISL_1889460	Europe	Mar, 21	Denmark	2021-03-22
EPI_ISL_1889461	Europe	Mar, 21	Denmark	2021-03-29
EPI_ISL_1889462	Europe	Mar, 21	Denmark	2021-03-22
EPI_ISL_1889463	Europe	Mar, 21	Denmark	2021-03-22
EPI_ISL_1889482	Europe	Mar, 21	Denmark	2021-03-29
EPI_ISL_1889487	Europe	Mar, 21	Denmark	2021-03-22
EPI_ISL_1889498	Europe	Mar, 21	Denmark	2021-03-29
EPI_ISL_1890419	Europe	Mar, 21	Denmark	2021-03-22
EPI_ISL_1890426	Europe	Mar, 21	Denmark	2021-03-22
EPI_ISL_1890432	Europe	Mar, 21	Denmark	2021-03-22
EPI_ISL_1890436	Europe	Mar, 21	Denmark	2021-03-22
EPI_ISL_1890446	Europe	Mar, 21	Denmark	2021-03-22
EPI_ISL_1890454	Europe	Mar, 21	Denmark	2021-03-22
EPI_ISL_1890461	Europe	Mar, 21	Denmark	2021-03-29
EPI_ISL_1890466	Europe	Mar, 21	Denmark	2021-03-22
EPI_ISL_1890482	Europe	Mar, 21	Denmark	2021-03-29
EPI_ISL_1890483	Europe	Mar, 21	Denmark	2021-03-22
EPI_ISL_1890493	Europe	Mar, 21	Denmark	2021-03-22
EPI_ISL_1891708	Europe	Mar, 21	Denmark	2021-03-22
EPI_ISL_1891710	Europe	Mar, 21	Denmark	2021-03-29
EPI_ISL_1891714	Europe	Mar, 21	Denmark	2021-03-22
EPI_ISL_1891750	Europe	Mar, 21	Denmark	2021-03-22
EPI_ISL_1891761	Europe	Mar, 21	Denmark	2021-03-29
EPI_ISL_1891764	Europe	Mar, 21	Denmark	2021-03-29
EPI_ISL_1891778	Europe	Mar, 21	Denmark	2021-03-29
EPI_ISL_1891780	Europe	Mar, 21	Denmark	2021-03-22
EPI_ISL_1891783	Europe	Mar, 21	Denmark	2021-03-22
EPI_ISL_1900311	North America	Apr, 21	USA	2021-04-01
EPI_ISL_1900314	North America	Apr, 21	USA	2021-04-01
EPI_ISL_1900320	North America	Apr, 21	USA	2021-04-01
EPI_ISL_1900322	North America	Apr, 21	USA	2021-04-01
EPI_ISL_1905101	Europe	Mar, 21	Germany	2021-03-30
EPI_ISL_1905107	Europe	Mar, 21	Germany	2021-03-24
EPI_ISL_1905108	Europe	Apr, 21	Germany	2021-04-01
EPI_ISL_1905109	Europe	Mar, 21	Germany	2021-03-29
EPI_ISL_1905115	Europe	Mar, 21	Germany	2021-03-26
EPI_ISL_1905140	Europe	Mar, 21	Germany	2021-03-29
EPI_ISL_1905141	Europe	Mar, 21	Germany	2021-03-31
EPI_ISL_1905142	Europe	Mar, 21	Germany	2021-03-31
EPI_ISL_1905144	Europe	Apr, 21	Germany	2021-04-01
EPI_ISL_1905146	Europe	Mar, 21	Germany	2021-03-30
EPI_ISL_1905147	Europe	Apr, 21	Germany	2021-04-01
EPI_ISL_1905148	Europe	Mar, 21	Germany	2021-03-30
EPI_ISL_1905149	Europe	Apr, 21	Germany	2021-04-01
EPI_ISL_1905150	Europe	Mar, 21	Germany	2021-03-31
EPI_ISL_1905155	Europe	Mar, 21	Germany	2021-03-24
EPI_ISL_1905156	Europe	Apr, 21	Germany	2021-04-01
EPI_ISL_1905157	Europe	Mar, 21	Germany	2021-03-31
EPI_ISL_1905159	Europe	Mar, 21	Germany	2021-03-22
EPI_ISL_1905160	Europe	Mar, 21	Germany	2021-03-30
EPI_ISL_1905161	Europe	Mar, 21	Germany	2021-03-22
EPI_ISL_1905162	Europe	Mar, 21	Germany	2021-03-22
EPI_ISL_1905163	Europe	Mar, 21	Germany	2021-03-23
EPI_ISL_1905164	Europe	Mar, 21	Germany	2021-03-25
EPI_ISL_1905165	Europe	Mar, 21	Germany	2021-03-31
EPI_ISL_1905166	Europe	Mar, 21	Germany	2021-03-30
EPI_ISL_1905167	Europe	Mar, 21	Germany	2021-03-22
EPI_ISL_1905168	Europe	Mar, 21	Germany	2021-03-21
EPI_ISL_1905169	Europe	Apr, 21	Germany	2021-04-01
EPI_ISL_1905171	Europe	Apr, 21	Germany	2021-04-01
EPI_ISL_1905172	Europe	Mar, 21	Germany	2021-03-30
EPI_ISL_1905174	Europe	Mar, 21	Germany	2021-03-31
EPI_ISL_1905175	Europe	Apr, 21	Germany	2021-04-01
EPI_ISL_1905177	Europe	Apr, 21	Germany	2021-04-01
EPI_ISL_1905178	Europe	Mar, 21	Germany	2021-03-31
EPI_ISL_1905182	Europe	Apr, 21	Germany	2021-04-01
EPI_ISL_1906430	North America	Mar, 21	USA	2021-03-25
EPI_ISL_1906432	North America	Mar, 21	USA	2021-03-25
EPI_ISL_1906436	North America	Mar, 21	USA	2021-03-29
EPI_ISL_1906438	North America	Mar, 21	USA	2021-03-28
EPI_ISL_1906446	North America	Mar, 21	USA	2021-03-27
EPI_ISL_1906471	North America	Mar, 21	USA	2021-03-29
EPI_ISL_1906473	North America	Mar, 21	USA	2021-03-22
EPI_ISL_1906475	North America	Mar, 21	USA	2021-03-23
EPI_ISL_1906477	North America	Mar, 21	USA	2021-03-24
EPI_ISL_1906479	North America	Mar, 21	USA	2021-03-25
EPI_ISL_1906483	North America	Mar, 21	USA	2021-03-23
EPI_ISL_1906485	North America	Mar, 21	USA	2021-03-24
EPI_ISL_1906487	North America	Mar, 21	USA	2021-03-24
EPI_ISL_1906498	North America	Mar, 21	USA	2021-03-22
EPI_ISL_1906499	North America	Mar, 21	USA	2021-03-22
EPI_ISL_1858302	Europe	Mar, 21	Denmark	2021-03-29
EPI_ISL_1858309	Europe	Mar, 21	Denmark	2021-03-29
EPI_ISL_1858318	Europe	Mar, 21	Denmark	2021-03-22
EPI_ISL_1858343	Europe	Mar, 21	Denmark	2021-03-29
EPI_ISL_1858349	Europe	Mar, 21	Denmark	2021-03-22
EPI_ISL_1858374	Europe	Mar, 21	Denmark	2021-03-29
EPI_ISL_1858382	Europe	Mar, 21	Denmark	2021-03-29
EPI_ISL_1859680	Europe	Mar, 21	Denmark	2021-03-29
EPI_ISL_1859684	Europe	Mar, 21	Denmark	2021-03-22
EPI_ISL_1860624	Europe	Mar, 21	Denmark	2021-03-22
EPI_ISL_1860628	Europe	Mar, 21	Denmark	2021-03-22
EPI_ISL_1860637	Europe	Mar, 21	Denmark	2021-03-22
EPI_ISL_1860679	Europe	Mar, 21	Denmark	2021-03-29
EPI_ISL_1860697	Europe	Mar, 21	Denmark	2021-03-22
EPI_ISL_1860699	Europe	Mar, 21	Denmark	2021-03-29
EPI_ISL_1861950	Europe	Mar, 21	Germany	2021-03-30
EPI_ISL_1861952	Europe	Mar, 21	Germany	2021-03-29
EPI_ISL_1861954	Europe	Mar, 21	Germany	2021-03-29
EPI_ISL_1861956	Europe	Mar, 21	Germany	2021-03-29
EPI_ISL_1861958	Europe	Mar, 21	Germany	2021-03-29
EPI_ISL_1861960	Europe	Mar, 21	Germany	2021-03-30
EPI_ISL_1861962	Europe	Mar, 21	Germany	2021-03-31
EPI_ISL_1861964	Europe	Mar, 21	Germany	2021-03-29
EPI_ISL_1861966	Europe	Mar, 21	Germany	2021-03-30
EPI_ISL_1861968	Europe	Mar, 21	Germany	2021-03-30
EPI_ISL_1861969	Europe	Mar, 21	Denmark	2021-03-29
EPI_ISL_1861990	Europe	Mar, 21	Germany	2021-03-30
EPI_ISL_1861992	Europe	Mar, 21	Germany	2021-03-30
EPI_ISL_1861994	Europe	Mar, 21	Germany	2021-03-30
EPI_ISL_1861995	Europe	Mar, 21	Denmark	2021-03-29
EPI_ISL_1861996	Europe	Mar, 21	Germany	2021-03-29
EPI_ISL_1861998	Europe	Mar, 21	Germany	2021-03-29
EPI_ISL_1866821	Europe	Mar, 21	Denmark	2021-03-29
EPI_ISL_1866833	Europe	Mar, 21	Denmark	2021-03-29
EPI_ISL_1869000	Europe	Mar, 21	Denmark	2021-03-29
EPI_ISL_1869002	Europe	Mar, 21	Denmark	2021-03-29
EPI_ISL_1869015	Europe	Mar, 21	Denmark	2021-03-22
EPI_ISL_1869022	Europe	Mar, 21	Denmark	2021-03-22
EPI_ISL_1869031	Europe	Mar, 21	Denmark	2021-03-29
EPI_ISL_1869036	Europe	Mar, 21	Denmark	2021-03-29
EPI_ISL_1869038	Europe	Mar, 21	Denmark	2021-03-29
EPI_ISL_1869041	Europe	Mar, 21	Denmark	2021-03-29
EPI_ISL_1869043	Europe	Mar, 21	Denmark	2021-03-22
EPI_ISL_1869045	Europe	Mar, 21	Denmark	2021-03-29
EPI_ISL_1869051	Europe	Mar, 21	Denmark	2021-03-29
EPI_ISL_1869055	Europe	Mar, 21	Denmark	2021-03-29
EPI_ISL_1869056	Europe	Mar, 21	Denmark	2021-03-22
EPI_ISL_1869058	Europe	Mar, 21	Denmark	2021-03-29
EPI_ISL_1869061	Europe	Mar, 21	Denmark	2021-03-22
EPI_ISL_1869067	Europe	Mar, 21	Denmark	2021-03-29
EPI_ISL_1869092	Europe	Mar, 21	Denmark	2021-03-29
EPI_ISL_1870001	Europe	Mar, 21	Denmark	2021-03-29
EPI_ISL_1870004	Europe	Mar, 21	Denmark	2021-03-29
EPI_ISL_1870018	Europe	Mar, 21	Denmark	2021-03-29
EPI_ISL_1870020	Europe	Mar, 21	Denmark	2021-03-29
EPI_ISL_1870026	Europe	Mar, 21	Denmark	2021-03-22
EPI_ISL_1870029	Europe	Mar, 21	Denmark	2021-03-22
EPI_ISL_1870038	Europe	Mar, 21	Denmark	2021-03-22
EPI_ISL_1870046	Europe	Mar, 21	Denmark	2021-03-29
EPI_ISL_1870094	Europe	Mar, 21	Denmark	2021-03-22
EPI_ISL_1871311	Europe	Mar, 21	Denmark	2021-03-22
EPI_ISL_1871312	Europe	Mar, 21	Denmark	2021-03-29
EPI_ISL_1871315	Europe	Mar, 21	Denmark	2021-03-22
EPI_ISL_1871317	Europe	Mar, 21	Denmark	2021-03-22
EPI_ISL_1871322	Europe	Mar, 21	Denmark	2021-03-22
EPI_ISL_1871323	Europe	Mar, 21	Denmark	2021-03-22
EPI_ISL_1871324	Europe	Mar, 21	Denmark	2021-03-22
EPI_ISL_1871330	Europe	Mar, 21	Denmark	2021-03-29
EPI_ISL_1871335	Europe	Mar, 21	Denmark	2021-03-29
EPI_ISL_1871337	Europe	Mar, 21	Denmark	2021-03-29
EPI_ISL_1871344	Europe	Mar, 21	Denmark	2021-03-29
EPI_ISL_1871351	Europe	Mar, 21	Denmark	2021-03-22
EPI_ISL_1871358	Europe	Mar, 21	Denmark	2021-03-22
EPI_ISL_1871376	Europe	Mar, 21	Denmark	2021-03-29
EPI_ISL_1871377	Europe	Mar, 21	Denmark	2021-03-22
EPI_ISL_1871385	Europe	Mar, 21	Denmark	2021-03-22
EPI_ISL_1871389	Europe	Mar, 21	Denmark	2021-03-29
EPI_ISL_1872600	Europe	Mar, 21	Denmark	2021-03-29
EPI_ISL_1872611	Europe	Mar, 21	Denmark	2021-03-29
EPI_ISL_1872612	Europe	Mar, 21	Denmark	2021-03-22
EPI_ISL_1872614	Europe	Mar, 21	Denmark	2021-03-22
EPI_ISL_1872619	Europe	Mar, 21	Denmark	2021-03-22
EPI_ISL_1872628	Europe	Mar, 21	Denmark	2021-03-22
EPI_ISL_1872645	Europe	Mar, 21	Denmark	2021-03-22
EPI_ISL_1872657	Europe	Mar, 21	Denmark	2021-03-22
EPI_ISL_1872658	Europe	Mar, 21	Denmark	2021-03-29
EPI_ISL_1872669	Europe	Mar, 21	Denmark	2021-03-29
EPI_ISL_1872675	Europe	Mar, 21	Denmark	2021-03-29
EPI_ISL_1872681	Europe	Mar, 21	Denmark	2021-03-22
EPI_ISL_1872684	Europe	Mar, 21	Denmark	2021-03-29
EPI_ISL_1873939	Europe	Mar, 21	Denmark	2021-03-29
EPI_ISL_1873975	Europe	Mar, 21	Denmark	2021-03-29
EPI_ISL_1873988	Europe	Mar, 21	Denmark	2021-03-22
EPI_ISL_1873997	Europe	Mar, 21	Denmark	2021-03-29
EPI_ISL_1878816	Europe	Mar, 21	Denmark	2021-03-22
EPI_ISL_1882005	Europe	Mar, 21	Denmark	2021-03-22
EPI_ISL_1882007	Europe	Mar, 21	Denmark	2021-03-29
EPI_ISL_1882009	Europe	Mar, 21	Denmark	2021-03-22
EPI_ISL_1882026	Europe	Mar, 21	Denmark	2021-03-22
EPI_ISL_1882028	Europe	Mar, 21	Denmark	2021-03-22
EPI_ISL_1882033	Europe	Mar, 21	Denmark	2021-03-22
EPI_ISL_1882038	Europe	Mar, 21	Denmark	2021-03-29
EPI_ISL_1882066	Europe	Mar, 21	Denmark	2021-03-22
EPI_ISL_1882067	Europe	Mar, 21	Denmark	2021-03-22
EPI_ISL_1882070	Europe	Mar, 21	Denmark	2021-03-29
EPI_ISL_1882072	Europe	Mar, 21	Denmark	2021-03-22
EPI_ISL_1883305	Europe	Mar, 21	Denmark	2021-03-22
EPI_ISL_1883307	Europe	Mar, 21	Denmark	2021-03-22
EPI_ISL_1883315	Europe	Mar, 21	Denmark	2021-03-29
EPI_ISL_1883326	Europe	Mar, 21	Denmark	2021-03-29
EPI_ISL_1883328	Europe	Mar, 21	Denmark	2021-03-22
EPI_ISL_1883331	Europe	Mar, 21	Denmark	2021-03-29
EPI_ISL_1883335	Europe	Mar, 21	Denmark	2021-03-29
EPI_ISL_1883336	Europe	Mar, 21	Denmark	2021-03-22
EPI_ISL_1883340	Europe	Mar, 21	Denmark	2021-03-29
EPI_ISL_1883343	Europe	Mar, 21	Denmark	2021-03-29
EPI_ISL_1883345	Europe	Mar, 21	Denmark	2021-03-22
EPI_ISL_1883346	Europe	Mar, 21	Denmark	2021-03-29
EPI_ISL_1883347	Europe	Mar, 21	Denmark	2021-03-22
EPI_ISL_1883351	Europe	Mar, 21	Denmark	2021-03-29
EPI_ISL_1883358	Europe	Mar, 21	Denmark	2021-03-29
EPI_ISL_1883363	Europe	Mar, 21	Denmark	2021-03-29
EPI_ISL_1883367	Europe	Mar, 21	Denmark	2021-03-29
EPI_ISL_1883396	Europe	Mar, 21	Denmark	2021-03-22
EPI_ISL_1884624	Europe	Mar, 21	Denmark	2021-03-29
EPI_ISL_1884632	Europe	Mar, 21	Denmark	2021-03-29
EPI_ISL_1884633	Europe	Mar, 21	Denmark	2021-03-22
EPI_ISL_1884637	Europe	Mar, 21	Denmark	2021-03-22
EPI_ISL_1884640	Europe	Mar, 21	Denmark	2021-03-22
EPI_ISL_1884645	Europe	Mar, 21	Denmark	2021-03-22
EPI_ISL_1884647	Europe	Mar, 21	Denmark	2021-03-29
EPI_ISL_1884649	Europe	Mar, 21	Denmark	2021-03-29
EPI_ISL_1884663	Europe	Mar, 21	Denmark	2021-03-29
EPI_ISL_1884679	Europe	Mar, 21	Denmark	2021-03-29
EPI_ISL_1884687	Europe	Mar, 21	Denmark	2021-03-29
EPI_ISL_1884689	Europe	Mar, 21	Denmark	2021-03-29
EPI_ISL_1885913	Europe	Mar, 21	Denmark	2021-03-22
EPI_ISL_1885914	Europe	Mar, 21	Denmark	2021-03-22
EPI_ISL_1885924	Europe	Mar, 21	Denmark	2021-03-22
EPI_ISL_1885954	Europe	Mar, 21	Denmark	2021-03-22
EPI_ISL_1885959	Europe	Mar, 21	Denmark	2021-03-29
EPI_ISL_1885962	Europe	Mar, 21	Denmark	2021-03-29
EPI_ISL_1885969	Europe	Mar, 21	Denmark	2021-03-22
EPI_ISL_1885975	Europe	Mar, 21	Denmark	2021-03-29
EPI_ISL_1885979	Europe	Mar, 21	Denmark	2021-03-29
EPI_ISL_1885980	Europe	Mar, 21	Denmark	2021-03-22
EPI_ISL_1885987	Europe	Mar, 21	Denmark	2021-03-22
EPI_ISL_1885988	Europe	Mar, 21	Denmark	2021-03-29
EPI_ISL_1885990	Europe	Mar, 21	Denmark	2021-03-22
EPI_ISL_1885997	Europe	Mar, 21	Denmark	2021-03-22
EPI_ISL_1888182	Europe	Mar, 21	Denmark	2021-03-22
EPI_ISL_1894000	Europe	Mar, 21	Denmark	2021-03-29
EPI_ISL_1894001	Europe	Mar, 21	Denmark	2021-03-22
EPI_ISL_1894003	Europe	Mar, 21	Denmark	2021-03-29
EPI_ISL_1894007	Europe	Mar, 21	Denmark	2021-03-22
EPI_ISL_1894011	Europe	Mar, 21	Denmark	2021-03-22
EPI_ISL_1894018	Europe	Mar, 21	Denmark	2021-03-22
EPI_ISL_1894054	Europe	Mar, 21	Denmark	2021-03-29
EPI_ISL_1894055	Europe	Mar, 21	Denmark	2021-03-29
EPI_ISL_1894058	Europe	Mar, 21	Denmark	2021-03-22
EPI_ISL_1895302	Europe	Mar, 21	Denmark	2021-03-22
EPI_ISL_1895304	Europe	Mar, 21	Denmark	2021-03-22
EPI_ISL_1895307	Europe	Mar, 21	Denmark	2021-03-29
EPI_ISL_1895316	Europe	Mar, 21	Denmark	2021-03-29
EPI_ISL_1895325	Europe	Mar, 21	Denmark	2021-03-22
EPI_ISL_1895336	Europe	Mar, 21	Denmark	2021-03-29
EPI_ISL_1895339	Europe	Mar, 21	Denmark	2021-03-29
EPI_ISL_1895340	Europe	Mar, 21	Denmark	2021-03-22
EPI_ISL_1895347	Europe	Mar, 21	Denmark	2021-03-29
EPI_ISL_1895381	Europe	Mar, 21	Denmark	2021-03-29
EPI_ISL_1895382	Europe	Mar, 21	Denmark	2021-03-22
EPI_ISL_1895385	Europe	Mar, 21	Denmark	2021-03-29
EPI_ISL_1895387	Europe	Mar, 21	Denmark	2021-03-29
EPI_ISL_1896601	Europe	Mar, 21	Denmark	2021-03-22
EPI_ISL_1896603	Europe	Mar, 21	Denmark	2021-03-29
EPI_ISL_1896605	Europe	Mar, 21	Denmark	2021-03-29
EPI_ISL_1896612	Europe	Mar, 21	Denmark	2021-03-22
EPI_ISL_1896635	Europe	Mar, 21	Denmark	2021-03-22
EPI_ISL_1896638	Europe	Mar, 21	Denmark	2021-03-29
EPI_ISL_1896641	Europe	Mar, 21	Denmark	2021-03-22
EPI_ISL_1896653	Europe	Mar, 21	Denmark	2021-03-22
EPI_ISL_1896665	Europe	Mar, 21	Denmark	2021-03-29
EPI_ISL_1896666	Europe	Mar, 21	Denmark	2021-03-22
EPI_ISL_1896672	Latin America	Apr, 21	Ecuador	2021-04
EPI_ISL_1896673	Latin America	Apr, 21	Ecuador	2021-04
EPI_ISL_1897949	Europe	Mar, 21	Sweden	2021-03-22
EPI_ISL_1897950	Europe	Mar, 21	Sweden	2021-03-22
EPI_ISL_1897951	Europe	Mar, 21	Sweden	2021-03-23
EPI_ISL_1897952	Europe	Mar, 21	Sweden	2021-03-24
EPI_ISL_1897953	Europe	Mar, 21	Sweden	2021-03-24
EPI_ISL_1897954	Europe	Mar, 21	Sweden	2021-03-24
EPI_ISL_1897955	Europe	Mar, 21	Sweden	2021-03-25
EPI_ISL_1897956	Europe	Mar, 21	Sweden	2021-03-25
EPI_ISL_1897957	Europe	Mar, 21	Sweden	2021-03-25
EPI_ISL_1897958	Europe	Mar, 21	Sweden	2021-03-25
EPI_ISL_1897959	Europe	Mar, 21	Sweden	2021-03-25
EPI_ISL_1897960	Europe	Mar, 21	Sweden	2021-03-25
EPI_ISL_1897961	Europe	Mar, 21	Sweden	2021-03-26
EPI_ISL_1897962	Europe	Mar, 21	Sweden	2021-03-26
EPI_ISL_1897963	Europe	Mar, 21	Sweden	2021-03-26
EPI_ISL_1897964	Europe	Mar, 21	Sweden	2021-03-26
EPI_ISL_1897965	Europe	Mar, 21	Sweden	2021-03-26
EPI_ISL_1897967	Europe	Mar, 21	Sweden	2021-03-26
EPI_ISL_1897968	Europe	Mar, 21	Sweden	2021-03-29
EPI_ISL_1897969	Europe	Mar, 21	Sweden	2021-03-29
EPI_ISL_1897970	Europe	Mar, 21	Sweden	2021-03-29
EPI_ISL_1897971	Europe	Mar, 21	Sweden	2021-03-29
EPI_ISL_1897972	Europe	Mar, 21	Sweden	2021-03-29
EPI_ISL_1905104	Europe	Mar, 21	Germany	2021-03-29
EPI_ISL_1905132	Europe	Apr, 21	Germany	2021-04-01
EPI_ISL_1905133	Europe	Mar, 21	Germany	2021-03-30
EPI_ISL_1905134	Europe	Mar, 21	Germany	2021-03-26
EPI_ISL_1905135	Europe	Mar, 21	Germany	2021-03-31
EPI_ISL_1905137	Europe	Apr, 21	Germany	2021-04-01
EPI_ISL_1905138	Europe	Mar, 21	Germany	2021-03-23
EPI_ISL_1905210	Europe	Mar, 21	Belgium	2021-03-23
EPI_ISL_1906434	North America	Mar, 21	USA	2021-03-29
EPI_ISL_1906451	North America	Mar, 21	USA	2021-03-23
EPI_ISL_1906453	North America	Mar, 21	USA	2021-03-21
EPI_ISL_1906454	North America	Mar, 21	USA	2021-03-25
EPI_ISL_1906456	North America	Mar, 21	USA	2021-03-22
EPI_ISL_1906457	North America	Mar, 21	USA	2021-03-25
EPI_ISL_1906459	North America	Mar, 21	USA	2021-03-27
EPI_ISL_1906460	North America	Mar, 21	USA	2021-03-27
EPI_ISL_1906462	North America	Mar, 21	USA	2021-03-27
EPI_ISL_1906465	North America	Mar, 21	USA	2021-03-23
EPI_ISL_1906467	North America	Mar, 21	USA	2021-03-21
EPI_ISL_1906468	North America	Mar, 21	USA	2021-03-25
EPI_ISL_1906469	North America	Mar, 21	USA	2021-03-29
EPI_ISL_1906501	North America	Mar, 21	USA	2021-03-22
EPI_ISL_1906503	North America	Mar, 21	USA	2021-03-22
EPI_ISL_1906505	North America	Mar, 21	USA	2021-03-22
EPI_ISL_1906506	North America	Mar, 21	USA	2021-03-22
EPI_ISL_1906508	North America	Mar, 21	USA	2021-03-22
EPI_ISL_1906510	North America	Mar, 21	USA	2021-03-22
EPI_ISL_1906512	North America	Mar, 21	USA	2021-03-22
EPI_ISL_1906513	North America	Mar, 21	USA	2021-03-22
EPI_ISL_1906515	North America	Mar, 21	USA	2021-03-22
EPI_ISL_1906517	North America	Mar, 21	USA	2021-03-22
EPI_ISL_1906519	North America	Mar, 21	USA	2021-03-22
EPI_ISL_1906521	North America	Mar, 21	USA	2021-03-22
EPI_ISL_1906522	North America	Mar, 21	USA	2021-03-22
EPI_ISL_1906524	North America	Mar, 21	USA	2021-03-22
EPI_ISL_1906525	North America	Mar, 21	USA	2021-03-22
EPI_ISL_1906527	North America	Mar, 21	USA	2021-03-25
EPI_ISL_1906529	North America	Mar, 21	USA	2021-03-25
EPI_ISL_1906531	North America	Mar, 21	USA	2021-03-25
EPI_ISL_1906533	North America	Mar, 21	USA	2021-03-25
EPI_ISL_1906535	North America	Mar, 21	USA	2021-03-25
EPI_ISL_1906537	North America	Mar, 21	USA	2021-03-25
EPI_ISL_1906539	North America	Mar, 21	USA	2021-03-25
EPI_ISL_1906541	North America	Mar, 21	USA	2021-03-25
EPI_ISL_1906543	North America	Mar, 21	USA	2021-03-24
EPI_ISL_1906544	North America	Mar, 21	USA	2021-03-26
EPI_ISL_1906547	North America	Mar, 21	USA	2021-03-26
EPI_ISL_1906548	North America	Mar, 21	USA	2021-03-26
EPI_ISL_1854870	North America	Mar, 21	USA	2021-03-29
EPI_ISL_1854871	North America	Mar, 21	USA	2021-03-29
EPI_ISL_1854872	North America	Mar, 21	USA	2021-03-29
EPI_ISL_1854873	North America	Mar, 21	USA	2021-03-29
EPI_ISL_1854874	North America	Mar, 21	USA	2021-03-29
EPI_ISL_1854875	North America	Mar, 21	USA	2021-03-29
EPI_ISL_1854876	North America	Mar, 21	USA	2021-03-30
EPI_ISL_1854877	North America	Mar, 21	USA	2021-03-30
EPI_ISL_1854878	North America	Apr, 21	USA	2021-04-01
EPI_ISL_1854899	North America	Mar, 21	USA	2021-03-25
EPI_ISL_1859734	Europe	Mar, 21	Denmark	2021-03-22
EPI_ISL_1859737	Europe	Mar, 21	Denmark	2021-03-22
EPI_ISL_1859743	Europe	Mar, 21	Denmark	2021-03-29
EPI_ISL_1860719	Europe	Mar, 21	Denmark	2021-03-22
EPI_ISL_1860721	Europe	Mar, 21	Denmark	2021-03-29
EPI_ISL_1860722	Europe	Mar, 21	Denmark	2021-03-22
EPI_ISL_1860725	Europe	Mar, 21	Denmark	2021-03-29
EPI_ISL_1860726	Europe	Mar, 21	Denmark	2021-03-29
EPI_ISL_1860734	Europe	Mar, 21	Denmark	2021-03-29
EPI_ISL_1860735	Europe	Mar, 21	Denmark	2021-03-22
EPI_ISL_1864206	Europe	Mar, 21	Denmark	2021-03-22
EPI_ISL_1864215	Europe	Mar, 21	Denmark	2021-03-29
EPI_ISL_1864222	Europe	Mar, 21	Denmark	2021-03-29
EPI_ISL_1864230	Europe	Mar, 21	Denmark	2021-03-22
EPI_ISL_1864233	Europe	Mar, 21	Denmark	2021-03-22
EPI_ISL_1864235	Europe	Mar, 21	Denmark	2021-03-22
EPI_ISL_1864236	Europe	Mar, 21	Denmark	2021-03-22
EPI_ISL_1864238	Europe	Mar, 21	Denmark	2021-03-29
EPI_ISL_1864240	Europe	Mar, 21	Denmark	2021-03-29
EPI_ISL_1864261	Europe	Mar, 21	Denmark	2021-03-22
EPI_ISL_1864263	Europe	Mar, 21	Denmark	2021-03-29
EPI_ISL_1864265	Europe	Mar, 21	Denmark	2021-03-29
EPI_ISL_1864267	Europe	Mar, 21	Denmark	2021-03-29
EPI_ISL_1864272	Europe	Mar, 21	Denmark	2021-03-29
EPI_ISL_1864273	Europe	Mar, 21	Denmark	2021-03-22
EPI_ISL_1864276	Europe	Mar, 21	Denmark	2021-03-22
EPI_ISL_1864277	Europe	Mar, 21	Denmark	2021-03-29
EPI_ISL_1864287	Europe	Mar, 21	Denmark	2021-03-29
EPI_ISL_1864294	Europe	Mar, 21	Denmark	2021-03-22
EPI_ISL_1864297	Europe	Mar, 21	Denmark	2021-03-29
EPI_ISL_1865521	Europe	Mar, 21	Denmark	2021-03-29
EPI_ISL_1865523	Europe	Mar, 21	Denmark	2021-03-22
EPI_ISL_1865526	Europe	Mar, 21	Denmark	2021-03-29
EPI_ISL_1865528	Europe	Mar, 21	Denmark	2021-03-29
EPI_ISL_1865530	Europe	Mar, 21	Denmark	2021-03-22
EPI_ISL_1865531	Europe	Mar, 21	Denmark	2021-03-29
EPI_ISL_1865532	Europe	Mar, 21	Denmark	2021-03-22
EPI_ISL_1865533	Europe	Mar, 21	Denmark	2021-03-29
EPI_ISL_1865541	Europe	Mar, 21	Denmark	2021-03-22
EPI_ISL_1865544	Europe	Mar, 21	Denmark	2021-03-29
EPI_ISL_1865545	Europe	Mar, 21	Denmark	2021-03-29
EPI_ISL_1865547	Europe	Mar, 21	Denmark	2021-03-22
EPI_ISL_1865556	Europe	Mar, 21	Denmark	2021-03-22
EPI_ISL_1865562	Europe	Mar, 21	Denmark	2021-03-22
EPI_ISL_1865567	Europe	Mar, 21	Denmark	2021-03-29
EPI_ISL_1865572	Europe	Mar, 21	Denmark	2021-03-29
EPI_ISL_1865577	Europe	Mar, 21	Denmark	2021-03-22
EPI_ISL_1865581	Europe	Mar, 21	Denmark	2021-03-22
EPI_ISL_1865584	Europe	Mar, 21	Denmark	2021-03-22
EPI_ISL_1865588	Europe	Mar, 21	Denmark	2021-03-22
EPI_ISL_1865589	Europe	Mar, 21	Denmark	2021-03-22
EPI_ISL_1865590	Europe	Mar, 21	Denmark	2021-03-22
EPI_ISL_1865593	Europe	Mar, 21	Denmark	2021-03-22
EPI_ISL_1865594	Europe	Mar, 21	Denmark	2021-03-22
EPI_ISL_1865597	Europe	Mar, 21	Denmark	2021-03-22
EPI_ISL_1865598	Europe	Mar, 21	Denmark	2021-03-29
EPI_ISL_1866803	Europe	Mar, 21	Denmark	2021-03-22
EPI_ISL_1866816	Europe	Mar, 21	Denmark	2021-03-22
EPI_ISL_1866843	Europe	Mar, 21	Denmark	2021-03-22
EPI_ISL_1866846	Europe	Mar, 21	Denmark	2021-03-22
EPI_ISL_1866848	Europe	Mar, 21	Denmark	2021-03-22
EPI_ISL_1866867	Europe	Mar, 21	Denmark	2021-03-22
EPI_ISL_1866875	Europe	Mar, 21	Denmark	2021-03-22
EPI_ISL_1866877	Europe	Mar, 21	Denmark	2021-03-22
EPI_ISL_1866887	Europe	Mar, 21	Denmark	2021-03-29
EPI_ISL_1866893	Europe	Mar, 21	Denmark	2021-03-22
EPI_ISL_1869081	Europe	Mar, 21	Denmark	2021-03-29
EPI_ISL_1869089	Europe	Mar, 21	Denmark	2021-03-22
EPI_ISL_1869090	Europe	Mar, 21	Denmark	2021-03-22
EPI_ISL_1870067	Europe	Mar, 21	Denmark	2021-03-22
EPI_ISL_1870069	Europe	Mar, 21	Denmark	2021-03-29
EPI_ISL_1870070	Europe	Mar, 21	Denmark	2021-03-22
EPI_ISL_1870081	Europe	Mar, 21	Denmark	2021-03-22
EPI_ISL_1870085	Europe	Mar, 21	Denmark	2021-03-22
EPI_ISL_1870087	Europe	Mar, 21	Denmark	2021-03-22
EPI_ISL_1872700	Europe	Mar, 21	Denmark	2021-03-22
EPI_ISL_1872702	Europe	Mar, 21	Denmark	2021-03-22
EPI_ISL_1872706	Europe	Mar, 21	Denmark	2021-03-29
EPI_ISL_1872710	Europe	Mar, 21	Denmark	2021-03-22
EPI_ISL_1876206	Europe	Mar, 21	Denmark	2021-03-29
EPI_ISL_1876209	Europe	Mar, 21	Denmark	2021-03-22
EPI_ISL_1876211	Europe	Mar, 21	Denmark	2021-03-22
EPI_ISL_1876216	Europe	Mar, 21	Denmark	2021-03-29
EPI_ISL_1876217	Europe	Mar, 21	Denmark	2021-03-29
EPI_ISL_1876220	Europe	Mar, 21	Denmark	2021-03-22
EPI_ISL_1876227	Europe	Mar, 21	Denmark	2021-03-29
EPI_ISL_1876234	Europe	Mar, 21	Denmark	2021-03-22
EPI_ISL_1876236	Europe	Mar, 21	Denmark	2021-03-22
EPI_ISL_1876238	Europe	Mar, 21	Denmark	2021-03-29
EPI_ISL_1876244	Europe	Mar, 21	Denmark	2021-03-29
EPI_ISL_1876246	Europe	Mar, 21	Denmark	2021-03-29
EPI_ISL_1876252	Europe	Mar, 21	Denmark	2021-03-29
EPI_ISL_1876260	Europe	Mar, 21	Denmark	2021-03-22
EPI_ISL_1876265	Europe	Mar, 21	Denmark	2021-03-22
EPI_ISL_1876271	Europe	Mar, 21	Denmark	2021-03-29
EPI_ISL_1876275	Europe	Mar, 21	Denmark	2021-03-22
EPI_ISL_1877505	Europe	Mar, 21	Denmark	2021-03-29
EPI_ISL_1877522	Europe	Mar, 21	Denmark	2021-03-29
EPI_ISL_1877526	Europe	Mar, 21	Denmark	2021-03-22
EPI_ISL_1877529	Europe	Mar, 21	Denmark	2021-03-29
EPI_ISL_1877530	Europe	Mar, 21	Denmark	2021-03-22
EPI_ISL_1877532	Europe	Mar, 21	Denmark	2021-03-29
EPI_ISL_1877535	Europe	Mar, 21	Denmark	2021-03-22
EPI_ISL_1877537	Europe	Mar, 21	Denmark	2021-03-22
EPI_ISL_1877540	Europe	Mar, 21	Denmark	2021-03-22
EPI_ISL_1877543	Europe	Mar, 21	Denmark	2021-03-29
EPI_ISL_1877544	Europe	Mar, 21	Denmark	2021-03-22
EPI_ISL_1877556	Europe	Mar, 21	Denmark	2021-03-22
EPI_ISL_1877559	Europe	Mar, 21	Denmark	2021-03-29
EPI_ISL_1877562	Europe	Mar, 21	Denmark	2021-03-22
EPI_ISL_1877566	Europe	Mar, 21	Denmark	2021-03-22
EPI_ISL_1877567	Europe	Mar, 21	Denmark	2021-03-22
EPI_ISL_1877568	Europe	Mar, 21	Denmark	2021-03-29
EPI_ISL_1877569	Europe	Mar, 21	Denmark	2021-03-22
EPI_ISL_1877572	Europe	Mar, 21	Denmark	2021-03-22
EPI_ISL_1877576	Europe	Mar, 21	Denmark	2021-03-22
EPI_ISL_1877580	Europe	Mar, 21	Denmark	2021-03-22
EPI_ISL_1877586	Europe	Mar, 21	Denmark	2021-03-22
EPI_ISL_1877587	Europe	Mar, 21	Denmark	2021-03-22
EPI_ISL_1877599	Europe	Mar, 21	Denmark	2021-03-22
EPI_ISL_1878802	Europe	Mar, 21	Denmark	2021-03-22
EPI_ISL_1878807	Europe	Mar, 21	Denmark	2021-03-22
EPI_ISL_1878825	Europe	Mar, 21	Denmark	2021-03-22
EPI_ISL_1878830	Europe	Mar, 21	Denmark	2021-03-29
EPI_ISL_1878832	Europe	Mar, 21	Denmark	2021-03-29
EPI_ISL_1878836	Europe	Mar, 21	Denmark	2021-03-22
EPI_ISL_1878837	Europe	Mar, 21	Denmark	2021-03-22
EPI_ISL_1878839	Europe	Mar, 21	Denmark	2021-03-29
EPI_ISL_1878840	Europe	Mar, 21	Denmark	2021-03-22
EPI_ISL_1878846	Europe	Mar, 21	Denmark	2021-03-22
EPI_ISL_1878847	Europe	Mar, 21	Denmark	2021-03-29
EPI_ISL_1878860	Europe	Mar, 21	Denmark	2021-03-22
EPI_ISL_1878863	Europe	Mar, 21	Denmark	2021-03-29
EPI_ISL_1878864	Europe	Mar, 21	Denmark	2021-03-29
EPI_ISL_1878868	Europe	Mar, 21	Denmark	2021-03-22
EPI_ISL_1878871	Europe	Mar, 21	Denmark	2021-03-29
EPI_ISL_1878874	Europe	Mar, 21	Denmark	2021-03-22
EPI_ISL_1878875	Europe	Mar, 21	Denmark	2021-03-22
EPI_ISL_1878876	Europe	Mar, 21	Denmark	2021-03-29
EPI_ISL_1878880	Europe	Mar, 21	Denmark	2021-03-29
EPI_ISL_1878881	Europe	Mar, 21	Denmark	2021-03-29
EPI_ISL_1878889	Europe	Mar, 21	Denmark	2021-03-22
EPI_ISL_1878896	Europe	Mar, 21	Denmark	2021-03-29
EPI_ISL_1878899	Europe	Mar, 21	Denmark	2021-03-22
EPI_ISL_1882042	Europe	Mar, 21	Denmark	2021-03-22
EPI_ISL_1882045	Europe	Mar, 21	Denmark	2021-03-22
EPI_ISL_1882046	Europe	Mar, 21	Denmark	2021-03-22
EPI_ISL_1882063	Europe	Mar, 21	Denmark	2021-03-22
EPI_ISL_1882083	Europe	Mar, 21	Denmark	2021-03-22
EPI_ISL_1882085	Europe	Mar, 21	Denmark	2021-03-29
EPI_ISL_1882087	Europe	Mar, 21	Denmark	2021-03-29
EPI_ISL_1882089	Europe	Mar, 21	Denmark	2021-03-29
EPI_ISL_1882091	Europe	Mar, 21	Denmark	2021-03-29
EPI_ISL_1882095	Europe	Mar, 21	Denmark	2021-03-22
EPI_ISL_1883373	Europe	Mar, 21	Denmark	2021-03-29
EPI_ISL_1883379	Europe	Mar, 21	Denmark	2021-03-22
EPI_ISL_1883384	Europe	Mar, 21	Denmark	2021-03-29
EPI_ISL_1883387	Europe	Mar, 21	Denmark	2021-03-22
EPI_ISL_1883388	Europe	Mar, 21	Denmark	2021-03-29
EPI_ISL_1883390	Europe	Mar, 21	Denmark	2021-03-22
EPI_ISL_1888204	Europe	Mar, 21	Denmark	2021-03-29
EPI_ISL_1888206	Europe	Mar, 21	Denmark	2021-03-29
EPI_ISL_1888209	Europe	Mar, 21	Denmark	2021-03-22
EPI_ISL_1888211	Europe	Mar, 21	Denmark	2021-03-22
EPI_ISL_1888215	Europe	Mar, 21	Denmark	2021-03-22
EPI_ISL_1888225	Europe	Mar, 21	Denmark	2021-03-29
EPI_ISL_1888227	Europe	Mar, 21	Denmark	2021-03-22
EPI_ISL_1888228	Europe	Mar, 21	Denmark	2021-03-22
EPI_ISL_1888230	Europe	Mar, 21	Denmark	2021-03-22
EPI_ISL_1888238	Europe	Mar, 21	Denmark	2021-03-22
EPI_ISL_1888248	Europe	Mar, 21	Denmark	2021-03-29
EPI_ISL_1888253	Europe	Mar, 21	Denmark	2021-03-29
EPI_ISL_1888259	Europe	Mar, 21	Denmark	2021-03-22
EPI_ISL_1888280	Europe	Mar, 21	Denmark	2021-03-29
EPI_ISL_1888283	Europe	Mar, 21	Denmark	2021-03-22
EPI_ISL_1888287	Europe	Mar, 21	Denmark	2021-03-29
EPI_ISL_1888292	Europe	Mar, 21	Denmark	2021-03-29
EPI_ISL_1888294	Europe	Mar, 21	Denmark	2021-03-22
EPI_ISL_1888295	Europe	Mar, 21	Denmark	2021-03-22
EPI_ISL_1888298	Europe	Mar, 21	Denmark	2021-03-29
EPI_ISL_1889507	Europe	Mar, 21	Denmark	2021-03-29
EPI_ISL_1889511	Europe	Mar, 21	Denmark	2021-03-29
EPI_ISL_1889513	Europe	Mar, 21	Denmark	2021-03-22
EPI_ISL_1889529	Europe	Mar, 21	Denmark	2021-03-22
EPI_ISL_1889540	Europe	Mar, 21	Denmark	2021-03-22
EPI_ISL_1889549	Europe	Mar, 21	Denmark	2021-03-29
EPI_ISL_1889551	Europe	Mar, 21	Denmark	2021-03-22
EPI_ISL_1889554	Europe	Mar, 21	Denmark	2021-03-29
EPI_ISL_1889555	Europe	Mar, 21	Denmark	2021-03-29
EPI_ISL_1889556	Europe	Mar, 21	Denmark	2021-03-22
EPI_ISL_1889557	Europe	Mar, 21	Denmark	2021-03-29
EPI_ISL_1889565	Europe	Mar, 21	Denmark	2021-03-22
EPI_ISL_1889572	Europe	Mar, 21	Denmark	2021-03-29
EPI_ISL_1889576	Europe	Mar, 21	Denmark	2021-03-29
EPI_ISL_1889578	Europe	Mar, 21	Denmark	2021-03-22
EPI_ISL_1889580	Europe	Mar, 21	Denmark	2021-03-22
EPI_ISL_1889583	Europe	Mar, 21	Denmark	2021-03-29
EPI_ISL_1890501	Europe	Mar, 21	Denmark	2021-03-29
EPI_ISL_1890512	Europe	Mar, 21	Denmark	2021-03-29
EPI_ISL_1890519	Europe	Mar, 21	Denmark	2021-03-22
EPI_ISL_1890546	Europe	Mar, 21	Denmark	2021-03-29
EPI_ISL_1890548	Europe	Mar, 21	Denmark	2021-03-22
EPI_ISL_1890553	Europe	Mar, 21	Denmark	2021-03-29
EPI_ISL_1890555	Europe	Mar, 21	Denmark	2021-03-29
EPI_ISL_1890560	Europe	Mar, 21	Denmark	2021-03-22
EPI_ISL_1890562	Europe	Mar, 21	Denmark	2021-03-22
EPI_ISL_1890568	Europe	Mar, 21	Denmark	2021-03-29
EPI_ISL_1890570	Europe	Mar, 21	Denmark	2021-03-22
EPI_ISL_1890571	Europe	Mar, 21	Denmark	2021-03-22
EPI_ISL_1890574	Europe	Mar, 21	Denmark	2021-03-22
EPI_ISL_1890576	Europe	Mar, 21	Denmark	2021-03-29
EPI_ISL_1890579	Europe	Mar, 21	Denmark	2021-03-22
EPI_ISL_1891800	Europe	Mar, 21	Denmark	2021-03-22
EPI_ISL_1891801	Europe	Mar, 21	Denmark	2021-03-29
EPI_ISL_1891802	Europe	Mar, 21	Denmark	2021-03-29
EPI_ISL_1891816	Europe	Mar, 21	Denmark	2021-03-29
EPI_ISL_1891831	Europe	Mar, 21	Denmark	2021-03-29
EPI_ISL_1891832	Europe	Mar, 21	Denmark	2021-03-29
EPI_ISL_1891848	Europe	Mar, 21	Denmark	2021-03-22
EPI_ISL_1891855	Europe	Mar, 21	Denmark	2021-03-22
EPI_ISL_1891859	Europe	Mar, 21	Denmark	2021-03-29
EPI_ISL_1891864	Europe	Mar, 21	Denmark	2021-03-29
EPI_ISL_1891867	Europe	Mar, 21	Denmark	2021-03-22
EPI_ISL_1891869	Europe	Mar, 21	Denmark	2021-03-22
EPI_ISL_1891874	Europe	Mar, 21	Denmark	2021-03-29
EPI_ISL_1891875	Europe	Mar, 21	Denmark	2021-03-29
EPI_ISL_1891893	Europe	Mar, 21	Denmark	2021-03-22
EPI_ISL_1891895	Europe	Mar, 21	Denmark	2021-03-29
EPI_ISL_1894020	Europe	Mar, 21	Denmark	2021-03-22
EPI_ISL_1894023	Europe	Mar, 21	Denmark	2021-03-22
EPI_ISL_1894037	Europe	Mar, 21	Denmark	2021-03-29
EPI_ISL_1894040	Europe	Mar, 21	Denmark	2021-03-22
EPI_ISL_1894042	Europe	Mar, 21	Denmark	2021-03-29
EPI_ISL_1894044	Europe	Mar, 21	Denmark	2021-03-22
EPI_ISL_1894060	Europe	Mar, 21	Denmark	2021-03-22
EPI_ISL_1894062	Europe	Mar, 21	Denmark	2021-03-22
EPI_ISL_1894064	Europe	Mar, 21	Denmark	2021-03-29
EPI_ISL_1894069	Europe	Mar, 21	Denmark	2021-03-29
EPI_ISL_1894085	Europe	Mar, 21	Denmark	2021-03-22
EPI_ISL_1894087	Europe	Mar, 21	Denmark	2021-03-22
EPI_ISL_1894097	Europe	Mar, 21	Denmark	2021-03-22
EPI_ISL_1894099	Europe	Mar, 21	Denmark	2021-03-29
EPI_ISL_1895357	Europe	Mar, 21	Denmark	2021-03-29
EPI_ISL_1895390	Europe	Mar, 21	Denmark	2021-03-29
EPI_ISL_1895393	Europe	Mar, 21	Denmark	2021-03-22
EPI_ISL_1902996	North America	Mar, 21	USA	2021-03-24
EPI_ISL_1858439	Europe	Mar, 21	Denmark	2021-03-22
EPI_ISL_1858441	Europe	Mar, 21	Denmark	2021-03-22
EPI_ISL_1858445	Europe	Mar, 21	Denmark	2021-03-22
EPI_ISL_1858457	Europe	Mar, 21	Denmark	2021-03-29
EPI_ISL_1858461	Europe	Mar, 21	Denmark	2021-03-29
EPI_ISL_1858469	Europe	Mar, 21	Denmark	2021-03-29
EPI_ISL_1858471	Europe	Mar, 21	Denmark	2021-03-22
EPI_ISL_1858472	Europe	Mar, 21	Denmark	2021-03-22
EPI_ISL_1858487	Europe	Mar, 21	Denmark	2021-03-22
EPI_ISL_1859719	Europe	Mar, 21	Denmark	2021-03-29
EPI_ISL_1859722	Europe	Mar, 21	Denmark	2021-03-22
EPI_ISL_1859728	Europe	Mar, 21	Denmark	2021-03-29
EPI_ISL_1859765	Europe	Mar, 21	Denmark	2021-03-22
EPI_ISL_1859773	Europe	Mar, 21	Denmark	2021-03-22
EPI_ISL_1859777	Europe	Mar, 21	Denmark	2021-03-29
EPI_ISL_1859789	Europe	Mar, 21	Denmark	2021-03-29
EPI_ISL_1860702	Europe	Mar, 21	Denmark	2021-03-22
EPI_ISL_1860703	Europe	Mar, 21	Denmark	2021-03-29
EPI_ISL_1860705	Europe	Mar, 21	Denmark	2021-03-22
EPI_ISL_1860713	Europe	Mar, 21	Denmark	2021-03-22
EPI_ISL_1860745	Europe	Mar, 21	Denmark	2021-03-29
EPI_ISL_1860746	Europe	Mar, 21	Denmark	2021-03-29
EPI_ISL_1860755	Europe	Mar, 21	Denmark	2021-03-22
EPI_ISL_1860763	Europe	Mar, 21	Denmark	2021-03-22
EPI_ISL_1860765	Europe	Mar, 21	Denmark	2021-03-22
EPI_ISL_1860769	Europe	Mar, 21	Denmark	2021-03-22
EPI_ISL_1860771	Europe	Mar, 21	Denmark	2021-03-22
EPI_ISL_1860777	Europe	Mar, 21	Denmark	2021-03-22
EPI_ISL_1860788	Europe	Mar, 21	Denmark	2021-03-29
EPI_ISL_1860790	Europe	Mar, 21	Denmark	2021-03-22
EPI_ISL_1860792	Europe	Mar, 21	Denmark	2021-03-29
EPI_ISL_1860795	Europe	Mar, 21	Denmark	2021-03-22
EPI_ISL_1866905	Europe	Mar, 21	Denmark	2021-03-22
EPI_ISL_1866906	Europe	Mar, 21	Denmark	2021-03-29
EPI_ISL_1866907	Europe	Mar, 21	Denmark	2021-03-22
EPI_ISL_1866908	Europe	Mar, 21	Denmark	2021-03-29
EPI_ISL_1866911	Europe	Mar, 21	Denmark	2021-03-22
EPI_ISL_1866916	Europe	Mar, 21	Denmark	2021-03-29
EPI_ISL_1866919	Europe	Mar, 21	Denmark	2021-03-22
EPI_ISL_1869100	Europe	Mar, 21	Denmark	2021-03-29
EPI_ISL_1869109	Europe	Mar, 21	Denmark	2021-03-22
EPI_ISL_1869111	Europe	Mar, 21	Denmark	2021-03-29
EPI_ISL_1869112	Europe	Mar, 21	Denmark	2021-03-29
EPI_ISL_1869114	Europe	Mar, 21	Denmark	2021-03-22
EPI_ISL_1869115	Europe	Mar, 21	Denmark	2021-03-29
EPI_ISL_1869116	Europe	Mar, 21	Denmark	2021-03-29
EPI_ISL_1869125	Europe	Mar, 21	Denmark	2021-03-29
EPI_ISL_1869147	Europe	Mar, 21	Denmark	2021-03-29
EPI_ISL_1869149	Europe	Mar, 21	Denmark	2021-03-22
EPI_ISL_1869151	Europe	Mar, 21	Denmark	2021-03-29
EPI_ISL_1869173	Europe	Mar, 21	Denmark	2021-03-29
EPI_ISL_1869178	Europe	Mar, 21	Denmark	2021-03-29
EPI_ISL_1869180	Europe	Mar, 21	Denmark	2021-03-29
EPI_ISL_1869182	Europe	Mar, 21	Denmark	2021-03-22
EPI_ISL_1869186	Europe	Mar, 21	Denmark	2021-03-22
EPI_ISL_1870120	Europe	Mar, 21	Denmark	2021-03-22
EPI_ISL_1870124	Europe	Mar, 21	Denmark	2021-03-22
EPI_ISL_1870125	Europe	Mar, 21	Denmark	2021-03-29
EPI_ISL_1870128	Europe	Mar, 21	Denmark	2021-03-22
EPI_ISL_1870129	Europe	Mar, 21	Denmark	2021-03-29
EPI_ISL_1870132	Europe	Mar, 21	Denmark	2021-03-22
EPI_ISL_1870137	Europe	Mar, 21	Denmark	2021-03-29
EPI_ISL_1870150	Europe	Mar, 21	Denmark	2021-03-22
EPI_ISL_1870156	Europe	Mar, 21	Denmark	2021-03-29
EPI_ISL_1870163	Europe	Mar, 21	Denmark	2021-03-22
EPI_ISL_1870164	Europe	Mar, 21	Denmark	2021-03-29
EPI_ISL_1870171	Europe	Mar, 21	Denmark	2021-03-29
EPI_ISL_1871402	Europe	Mar, 21	Denmark	2021-03-29
EPI_ISL_1871404	Europe	Mar, 21	Denmark	2021-03-29
EPI_ISL_1871408	Europe	Mar, 21	Denmark	2021-03-22
EPI_ISL_1871422	Europe	Mar, 21	Denmark	2021-03-29
EPI_ISL_1871424	Europe	Mar, 21	Denmark	2021-03-29
EPI_ISL_1871431	Europe	Mar, 21	Denmark	2021-03-29
EPI_ISL_1871442	Europe	Mar, 21	Denmark	2021-03-29
EPI_ISL_1871446	Europe	Mar, 21	Denmark	2021-03-29
EPI_ISL_1871448	Europe	Mar, 21	Denmark	2021-03-22
EPI_ISL_1871453	Europe	Mar, 21	Denmark	2021-03-29
EPI_ISL_1871466	Europe	Mar, 21	Denmark	2021-03-29
EPI_ISL_1871468	Europe	Mar, 21	Denmark	2021-03-22
EPI_ISL_1871481	Europe	Mar, 21	Denmark	2021-03-22
EPI_ISL_1871486	Europe	Mar, 21	Denmark	2021-03-29
EPI_ISL_1871493	Europe	Mar, 21	Denmark	2021-03-29
EPI_ISL_1872728	Europe	Mar, 21	Denmark	2021-03-22
EPI_ISL_1872729	Europe	Mar, 21	Denmark	2021-03-22
EPI_ISL_1872731	Europe	Mar, 21	Denmark	2021-03-29
EPI_ISL_1872744	Europe	Mar, 21	Denmark	2021-03-29
EPI_ISL_1872750	Europe	Mar, 21	Denmark	2021-03-22
EPI_ISL_1872752	Europe	Mar, 21	Denmark	2021-03-29
EPI_ISL_1872758	Europe	Mar, 21	Denmark	2021-03-22
EPI_ISL_1872759	Europe	Mar, 21	Denmark	2021-03-29
EPI_ISL_1872779	Europe	Mar, 21	Denmark	2021-03-29
EPI_ISL_1872784	Europe	Mar, 21	Denmark	2021-03-22
EPI_ISL_1872789	Europe	Mar, 21	Denmark	2021-03-29
EPI_ISL_1872792	Europe	Mar, 21	Denmark	2021-03-29
EPI_ISL_1872793	Europe	Mar, 21	Denmark	2021-03-22
EPI_ISL_1876282	Europe	Mar, 21	Denmark	2021-03-29
EPI_ISL_1876297	Europe	Mar, 21	Denmark	2021-03-29
EPI_ISL_1882104	Europe	Mar, 21	Denmark	2021-03-29
EPI_ISL_1882107	Europe	Mar, 21	Denmark	2021-03-29
EPI_ISL_1882113	Europe	Mar, 21	Denmark	2021-03-22
EPI_ISL_1882115	Europe	Mar, 21	Denmark	2021-03-29
EPI_ISL_1882118	Europe	Mar, 21	Denmark	2021-03-29
EPI_ISL_1882135	Europe	Mar, 21	Denmark	2021-03-22
EPI_ISL_1882149	Europe	Mar, 21	Denmark	2021-03-22
EPI_ISL_1882154	Europe	Mar, 21	Denmark	2021-03-22
EPI_ISL_1882158	Europe	Mar, 21	Denmark	2021-03-29
EPI_ISL_1883401	Europe	Mar, 21	Denmark	2021-03-29
EPI_ISL_1883415	Europe	Mar, 21	Denmark	2021-03-29
EPI_ISL_1883418	Europe	Mar, 21	Denmark	2021-03-22
EPI_ISL_1883422	Europe	Mar, 21	Denmark	2021-03-22
EPI_ISL_1883425	Europe	Mar, 21	Denmark	2021-03-22
EPI_ISL_1883426	Europe	Mar, 21	Denmark	2021-03-29
EPI_ISL_1883428	Europe	Mar, 21	Denmark	2021-03-29
EPI_ISL_1883431	Europe	Mar, 21	Denmark	2021-03-29
EPI_ISL_1883432	Europe	Mar, 21	Denmark	2021-03-22
EPI_ISL_1883433	Europe	Mar, 21	Denmark	2021-03-22
EPI_ISL_1883434	Europe	Mar, 21	Denmark	2021-03-22
EPI_ISL_1883440	Europe	Mar, 21	Denmark	2021-03-22
EPI_ISL_1883443	Europe	Mar, 21	Denmark	2021-03-22
EPI_ISL_1883445	Europe	Mar, 21	Denmark	2021-03-22
EPI_ISL_1883464	Europe	Mar, 21	Denmark	2021-03-22
EPI_ISL_1883477	Europe	Mar, 21	Denmark	2021-03-29
EPI_ISL_1883481	Europe	Mar, 21	Denmark	2021-03-22
EPI_ISL_1883486	Europe	Mar, 21	Denmark	2021-03-22
EPI_ISL_1884707	Europe	Mar, 21	Denmark	2021-03-22
EPI_ISL_1884708	Europe	Mar, 21	Denmark	2021-03-22
EPI_ISL_1884716	Europe	Mar, 21	Denmark	2021-03-29
EPI_ISL_1884720	Europe	Mar, 21	Denmark	2021-03-22
EPI_ISL_1884721	Europe	Mar, 21	Denmark	2021-03-29
EPI_ISL_1884723	Europe	Mar, 21	Denmark	2021-03-22
EPI_ISL_1884730	Europe	Mar, 21	Denmark	2021-03-29
EPI_ISL_1884731	Europe	Mar, 21	Denmark	2021-03-22
EPI_ISL_1884732	Europe	Mar, 21	Denmark	2021-03-29
EPI_ISL_1884733	Europe	Mar, 21	Denmark	2021-03-22
EPI_ISL_1884735	Europe	Mar, 21	Denmark	2021-03-29
EPI_ISL_1884737	Europe	Mar, 21	Denmark	2021-03-29
EPI_ISL_1884738	Europe	Mar, 21	Denmark	2021-03-29
EPI_ISL_1884739	Europe	Mar, 21	Denmark	2021-03-29
EPI_ISL_1884746	Europe	Mar, 21	Denmark	2021-03-29
EPI_ISL_1884751	Europe	Mar, 21	Denmark	2021-03-29
EPI_ISL_1884753	Europe	Mar, 21	Denmark	2021-03-29
EPI_ISL_1884754	Europe	Mar, 21	Denmark	2021-03-29
EPI_ISL_1884761	Europe	Mar, 21	Denmark	2021-03-22
EPI_ISL_1884767	Europe	Mar, 21	Denmark	2021-03-29
EPI_ISL_1884774	Europe	Mar, 21	Denmark	2021-03-29
EPI_ISL_1884795	Europe	Mar, 21	Denmark	2021-03-22
EPI_ISL_1888261	Europe	Mar, 21	Denmark	2021-03-29
EPI_ISL_1888264	Europe	Mar, 21	Denmark	2021-03-22
EPI_ISL_1888273	Europe	Mar, 21	Denmark	2021-03-22
EPI_ISL_1888276	Europe	Mar, 21	Denmark	2021-03-22
EPI_ISL_1888278	Europe	Mar, 21	Denmark	2021-03-22
EPI_ISL_1888279	Europe	Mar, 21	Denmark	2021-03-22
EPI_ISL_1889596	Europe	Mar, 21	Denmark	2021-03-22
EPI_ISL_1890585	Europe	Mar, 21	Denmark	2021-03-22
EPI_ISL_1890588	Europe	Mar, 21	Denmark	2021-03-29
EPI_ISL_1890593	Europe	Mar, 21	Denmark	2021-03-22
EPI_ISL_1890595	Europe	Mar, 21	Denmark	2021-03-22
EPI_ISL_1890597	Europe	Mar, 21	Denmark	2021-03-22
EPI_ISL_1894122	Europe	Mar, 21	Denmark	2021-03-22
EPI_ISL_1894123	Europe	Mar, 21	Denmark	2021-03-29
EPI_ISL_1894124	Europe	Mar, 21	Denmark	2021-03-22
EPI_ISL_1894133	Europe	Mar, 21	Denmark	2021-03-29
EPI_ISL_1894134	Europe	Mar, 21	Denmark	2021-03-22
EPI_ISL_1894135	Europe	Mar, 21	Denmark	2021-03-29
EPI_ISL_1895404	Europe	Mar, 21	Denmark	2021-03-22
EPI_ISL_1895407	Europe	Mar, 21	Denmark	2021-03-29
EPI_ISL_1895408	Europe	Mar, 21	Denmark	2021-03-22
EPI_ISL_1895418	Europe	Mar, 21	Denmark	2021-03-22
EPI_ISL_1895420	Europe	Mar, 21	Denmark	2021-03-22
EPI_ISL_1895423	Europe	Mar, 21	Denmark	2021-03-29
EPI_ISL_1895424	Europe	Mar, 21	Denmark	2021-03-22
EPI_ISL_1895446	Europe	Mar, 21	Denmark	2021-03-22
EPI_ISL_1895452	Europe	Mar, 21	Denmark	2021-03-29
EPI_ISL_1895457	Europe	Mar, 21	Denmark	2021-03-22
EPI_ISL_1895461	Europe	Mar, 21	Denmark	2021-03-29
EPI_ISL_1895466	Europe	Mar, 21	Denmark	2021-03-29
EPI_ISL_1895469	Europe	Mar, 21	Denmark	2021-03-29
EPI_ISL_1896766	North America	Apr, 21	Canada	2021-04
EPI_ISL_1896767	North America	Apr, 21	Canada	2021-04
EPI_ISL_1896775	North America	Apr, 21	Canada	2021-04
EPI_ISL_1896776	North America	Apr, 21	Canada	2021-04
EPI_ISL_1896777	North America	Apr, 21	Canada	2021-04
EPI_ISL_1896778	North America	Apr, 21	Canada	2021-04
EPI_ISL_1896779	North America	Apr, 21	Canada	2021-04
EPI_ISL_1896780	North America	Apr, 21	Canada	2021-04
EPI_ISL_1896781	North America	Apr, 21	Canada	2021-04
EPI_ISL_1896782	North America	Apr, 21	Canada	2021-04
EPI_ISL_1896783	North America	Apr, 21	Canada	2021-04
EPI_ISL_1896784	North America	Apr, 21	Canada	2021-04
EPI_ISL_1896785	North America	Apr, 21	Canada	2021-04
EPI_ISL_1896786	North America	Apr, 21	Canada	2021-04
EPI_ISL_1896787	North America	Apr, 21	Canada	2021-04
EPI_ISL_1896788	North America	Apr, 21	Canada	2021-04
EPI_ISL_1896789	North America	Apr, 21	Canada	2021-04
EPI_ISL_1896790	North America	Apr, 21	Canada	2021-04
EPI_ISL_1896791	North America	Apr, 21	Canada	2021-04
EPI_ISL_1896792	North America	Apr, 21	Canada	2021-04
EPI_ISL_1896793	North America	Apr, 21	Canada	2021-04
EPI_ISL_1896794	North America	Apr, 21	Canada	2021-04
EPI_ISL_1896795	North America	Apr, 21	Canada	2021-04
EPI_ISL_1896796	North America	Apr, 21	Canada	2021-04
EPI_ISL_1896797	North America	Apr, 21	Canada	2021-04
EPI_ISL_1896798	North America	Apr, 21	Canada	2021-04
EPI_ISL_1896799	North America	Apr, 21	Canada	2021-04
EPI_ISL_1906550	North America	Mar, 21	USA	2021-03-25
EPI_ISL_1906552	North America	Mar, 21	USA	2021-03-26
EPI_ISL_1906554	North America	Mar, 21	USA	2021-03-29
EPI_ISL_1906556	North America	Mar, 21	USA	2021-03-29
EPI_ISL_1906558	North America	Mar, 21	USA	2021-03-29
EPI_ISL_1906559	North America	Mar, 21	USA	2021-03-29
EPI_ISL_1906561	North America	Mar, 21	USA	2021-03-29
EPI_ISL_1906563	North America	Mar, 21	USA	2021-03-29
EPI_ISL_1906565	North America	Mar, 21	USA	2021-03-29
EPI_ISL_1906566	North America	Mar, 21	USA	2021-03-29
EPI_ISL_1906568	North America	Mar, 21	USA	2021-03-30
EPI_ISL_1906574	North America	Mar, 21	USA	2021-03-27
EPI_ISL_1906576	North America	Mar, 21	USA	2021-03-29
EPI_ISL_1906578	North America	Mar, 21	USA	2021-03-30
EPI_ISL_1906579	North America	Mar, 21	USA	2021-03-29
EPI_ISL_1906583	North America	Mar, 21	USA	2021-03-24
EPI_ISL_1906585	North America	Mar, 21	USA	2021-03-25
EPI_ISL_1906601	North America	Mar, 21	USA	2021-03-30
EPI_ISL_1906603	North America	Mar, 21	USA	2021-03-30
EPI_ISL_1906605	North America	Mar, 21	USA	2021-03-30
EPI_ISL_1906607	North America	Mar, 21	USA	2021-03-29
EPI_ISL_1906608	North America	Mar, 21	USA	2021-03-29
EPI_ISL_1906624	North America	Mar, 21	USA	2021-03-25
EPI_ISL_1906626	North America	Mar, 21	USA	2021-03-26
EPI_ISL_1906627	North America	Mar, 21	USA	2021-03-26
EPI_ISL_1906629	North America	Mar, 21	USA	2021-03-27
EPI_ISL_1906630	North America	Mar, 21	USA	2021-03-28
EPI_ISL_1906631	North America	Mar, 21	USA	2021-03-28
EPI_ISL_1906633	North America	Mar, 21	USA	2021-03-30
EPI_ISL_1906635	North America	Mar, 21	USA	2021-03-29
EPI_ISL_1906636	North America	Mar, 21	USA	2021-03-29
EPI_ISL_1906638	North America	Mar, 21	USA	2021-03-30
EPI_ISL_1906640	North America	Mar, 21	USA	2021-03-30
EPI_ISL_1906642	North America	Mar, 21	USA	2021-03-30
EPI_ISL_1906643	North America	Mar, 21	USA	2021-03-30
EPI_ISL_1906644	North America	Mar, 21	USA	2021-03-22
EPI_ISL_1906645	North America	Mar, 21	USA	2021-03-22
EPI_ISL_1906647	North America	Mar, 21	USA	2021-03-24
EPI_ISL_1906648	North America	Mar, 21	USA	2021-03-24
EPI_ISL_1906649	North America	Mar, 21	USA	2021-03-26
EPI_ISL_1906651	North America	Mar, 21	USA	2021-03-28
EPI_ISL_1906652	North America	Mar, 21	USA	2021-03-28
EPI_ISL_1906653	North America	Mar, 21	USA	2021-03-28
EPI_ISL_1906655	North America	Mar, 21	USA	2021-03-29
EPI_ISL_1906656	North America	Mar, 21	USA	2021-03-29
EPI_ISL_1906658	North America	Mar, 21	USA	2021-03-30
EPI_ISL_1906660	North America	Mar, 21	USA	2021-03-30
EPI_ISL_1906662	North America	Mar, 21	USA	2021-03-30
EPI_ISL_1906664	North America	Mar, 21	USA	2021-03-29
EPI_ISL_1906666	North America	Mar, 21	USA	2021-03-29
EPI_ISL_1906667	North America	Mar, 21	USA	2021-03-29
EPI_ISL_1906669	North America	Mar, 21	USA	2021-03-29
EPI_ISL_1858900	Latin America	Mar, 21	Brazil	2021-03-25
EPI_ISL_1858901	Europe	Mar, 21	Denmark	2021-03-22
EPI_ISL_1858902	Latin America	Mar, 21	Brazil	2021-03-25
EPI_ISL_1858903	Europe	Mar, 21	Denmark	2021-03-29
EPI_ISL_1858904	Latin America	Mar, 21	Brazil	2021-03-25
EPI_ISL_1858905	Europe	Mar, 21	Denmark	2021-03-22
EPI_ISL_1858906	Latin America	Mar, 21	Brazil	2021-03-26
EPI_ISL_1858908	Latin America	Mar, 21	Brazil	2021-03-26
EPI_ISL_1858910	Latin America	Mar, 21	Brazil	2021-03-26
EPI_ISL_1858912	Latin America	Mar, 21	Brazil	2021-03-26
EPI_ISL_1858913	Europe	Mar, 21	Denmark	2021-03-22
EPI_ISL_1858914	Latin America	Mar, 21	Brazil	2021-03-26
EPI_ISL_1858916	Latin America	Mar, 21	Brazil	2021-03-26
EPI_ISL_1858917	Europe	Mar, 21	Denmark	2021-03-29
EPI_ISL_1858918	Latin America	Mar, 21	Brazil	2021-03-25
EPI_ISL_1858920	Latin America	Mar, 21	Brazil	2021-03-25
EPI_ISL_1858922	Latin America	Mar, 21	Brazil	2021-03-25
EPI_ISL_1858924	Latin America	Mar, 21	Brazil	2021-03-26
EPI_ISL_1858926	Latin America	Mar, 21	Brazil	2021-03-25
EPI_ISL_1858927	Europe	Mar, 21	Denmark	2021-03-29
EPI_ISL_1858928	Latin America	Mar, 21	Brazil	2021-03-25
EPI_ISL_1858929	Europe	Mar, 21	Denmark	2021-03-22
EPI_ISL_1858930	Latin America	Mar, 21	Brazil	2021-03-25
EPI_ISL_1858933	Latin America	Mar, 21	Brazil	2021-03-25
EPI_ISL_1858934	Latin America	Mar, 21	Brazil	2021-03-25
EPI_ISL_1858936	Latin America	Mar, 21	Brazil	2021-03-25
EPI_ISL_1858938	Latin America	Mar, 21	Brazil	2021-03-26
EPI_ISL_1858939	Europe	Mar, 21	Denmark	2021-03-22
EPI_ISL_1858940	Latin America	Mar, 21	Brazil	2021-03-25
EPI_ISL_1858942	Latin America	Mar, 21	Brazil	2021-03-26
EPI_ISL_1858943	Europe	Mar, 21	Denmark	2021-03-22
EPI_ISL_1858944	Latin America	Mar, 21	Brazil	2021-03-25
EPI_ISL_1858946	Latin America	Mar, 21	Brazil	2021-03-26
EPI_ISL_1858948	Latin America	Mar, 21	Brazil	2021-03-27
EPI_ISL_1858949	Europe	Mar, 21	Denmark	2021-03-22
EPI_ISL_1858960	Latin America	Mar, 21	Brazil	2021-03-26
EPI_ISL_1858963	Latin America	Mar, 21	Brazil	2021-03-26
EPI_ISL_1858964	Latin America	Mar, 21	Brazil	2021-03-26
EPI_ISL_1858966	Latin America	Mar, 21	Brazil	2021-03-26
EPI_ISL_1858967	Europe	Mar, 21	Denmark	2021-03-22
EPI_ISL_1858968	Latin America	Mar, 21	Brazil	2021-03-26
EPI_ISL_1858969	Latin America	Mar, 21	Brazil	2021-03-26
EPI_ISL_1858970	Latin America	Mar, 21	Brazil	2021-03-26
EPI_ISL_1858971	Latin America	Mar, 21	Brazil	2021-03-25
EPI_ISL_1858972	Europe	Mar, 21	Denmark	2021-03-29
EPI_ISL_1858973	Latin America	Mar, 21	Brazil	2021-03-25
EPI_ISL_1858974	Europe	Mar, 21	Denmark	2021-03-29
EPI_ISL_1858975	Latin America	Mar, 21	Brazil	2021-03-25
EPI_ISL_1858976	Europe	Mar, 21	Denmark	2021-03-29
EPI_ISL_1858977	Latin America	Mar, 21	Brazil	2021-03-25
EPI_ISL_1858979	Latin America	Mar, 21	Brazil	2021-03-25
EPI_ISL_1862160	Europe	Mar, 21	Denmark	2021-03-22
EPI_ISL_1862168	Europe	Mar, 21	Denmark	2021-03-29
EPI_ISL_1862194	Europe	Mar, 21	Denmark	2021-03-22
EPI_ISL_1863005	Europe	Mar, 21	Denmark	2021-03-29
EPI_ISL_1863006	Europe	Mar, 21	Denmark	2021-03-29
EPI_ISL_1863497	Europe	Mar, 21	Denmark	2021-03-22
EPI_ISL_1864301	Europe	Mar, 21	Denmark	2021-03-22
EPI_ISL_1864302	Europe	Mar, 21	Denmark	2021-03-29
EPI_ISL_1864304	Europe	Mar, 21	Denmark	2021-03-22
EPI_ISL_1864309	Europe	Mar, 21	Denmark	2021-03-22
EPI_ISL_1864316	Europe	Mar, 21	Denmark	2021-03-29
EPI_ISL_1864326	Europe	Mar, 21	Denmark	2021-03-29
EPI_ISL_1864327	Europe	Mar, 21	Denmark	2021-03-29
EPI_ISL_1864331	Europe	Mar, 21	Denmark	2021-03-22
EPI_ISL_1864334	Europe	Mar, 21	Denmark	2021-03-22
EPI_ISL_1864339	Europe	Mar, 21	Denmark	2021-03-29
EPI_ISL_1865605	Europe	Mar, 21	Denmark	2021-03-29
EPI_ISL_1865610	Europe	Mar, 21	Denmark	2021-03-22
EPI_ISL_1865613	Europe	Mar, 21	Denmark	2021-03-29
EPI_ISL_1865616	Europe	Mar, 21	Denmark	2021-03-29
EPI_ISL_1865617	Europe	Mar, 21	Denmark	2021-03-29
EPI_ISL_1865619	Europe	Mar, 21	Denmark	2021-03-22
EPI_ISL_1865623	Europe	Mar, 21	Denmark	2021-03-29
EPI_ISL_1865631	Europe	Mar, 21	Denmark	2021-03-22
EPI_ISL_1865639	Europe	Mar, 21	Denmark	2021-03-29
EPI_ISL_1865657	Europe	Mar, 21	Denmark	2021-03-29
EPI_ISL_1865658	Europe	Mar, 21	Denmark	2021-03-22
EPI_ISL_1865661	Europe	Mar, 21	Denmark	2021-03-22
EPI_ISL_1865664	Europe	Mar, 21	Denmark	2021-03-29
EPI_ISL_1865666	Europe	Mar, 21	Denmark	2021-03-22
EPI_ISL_1865668	Europe	Mar, 21	Denmark	2021-03-29
EPI_ISL_1866921	Europe	Mar, 21	Denmark	2021-03-29
EPI_ISL_1866927	Europe	Mar, 21	Denmark	2021-03-22
EPI_ISL_1866932	Europe	Mar, 21	Denmark	2021-03-22
EPI_ISL_1866933	Europe	Mar, 21	Denmark	2021-03-29
EPI_ISL_1866940	Europe	Mar, 21	Denmark	2021-03-22
EPI_ISL_1866950	Europe	Mar, 21	Denmark	2021-03-22
EPI_ISL_1866953	Europe	Mar, 21	Denmark	2021-03-22
EPI_ISL_1866955	Europe	Mar, 21	Denmark	2021-03-22
EPI_ISL_1866962	Europe	Mar, 21	Denmark	2021-03-22
EPI_ISL_1866982	Europe	Mar, 21	Denmark	2021-03-22
EPI_ISL_1866986	Europe	Mar, 21	Denmark	2021-03-29
EPI_ISL_1866998	Europe	Mar, 21	Denmark	2021-03-29
EPI_ISL_1869155	Europe	Mar, 21	Denmark	2021-03-29
EPI_ISL_1869156	Europe	Mar, 21	Denmark	2021-03-29
EPI_ISL_1869157	Europe	Mar, 21	Denmark	2021-03-22
EPI_ISL_1869165	Europe	Mar, 21	Denmark	2021-03-29
EPI_ISL_1869166	Europe	Mar, 21	Denmark	2021-03-29
EPI_ISL_1869168	Europe	Mar, 21	Denmark	2021-03-22
EPI_ISL_1869191	Europe	Mar, 21	Denmark	2021-03-22
EPI_ISL_1869195	Europe	Mar, 21	Denmark	2021-03-29
EPI_ISL_1869196	Europe	Mar, 21	Denmark	2021-03-29
EPI_ISL_1869198	Europe	Mar, 21	Denmark	2021-03-29
EPI_ISL_1869610	Europe	Mar, 21	Denmark	2021-03-22
EPI_ISL_1869611	Europe	Mar, 21	Denmark	2021-03-22
EPI_ISL_1869613	Europe	Mar, 21	Denmark	2021-03-22
EPI_ISL_1869622	Europe	Mar, 21	Denmark	2021-03-22
EPI_ISL_1870146	Europe	Mar, 21	Denmark	2021-03-29
EPI_ISL_1870184	Europe	Mar, 21	Denmark	2021-03-29
EPI_ISL_1870188	Europe	Mar, 21	Denmark	2021-03-29
EPI_ISL_1870199	Europe	Mar, 21	Denmark	2021-03-22
EPI_ISL_1870601	Europe	Mar, 21	Denmark	2021-03-29
EPI_ISL_1870609	Europe	Mar, 21	Denmark	2021-03-22
EPI_ISL_1870610	Europe	Mar, 21	Denmark	2021-03-22
EPI_ISL_1870616	Europe	Mar, 21	Denmark	2021-03-22
EPI_ISL_1871900	Europe	Mar, 21	Denmark	2021-03-22
EPI_ISL_1871902	Europe	Mar, 21	Denmark	2021-03-29
EPI_ISL_1871905	Europe	Mar, 21	Denmark	2021-03-29
EPI_ISL_1871919	Europe	Mar, 21	Denmark	2021-03-22
EPI_ISL_1871926	Europe	Mar, 21	Denmark	2021-03-22
EPI_ISL_1871929	Europe	Mar, 21	Denmark	2021-03-22
EPI_ISL_1871936	Europe	Mar, 21	Denmark	2021-03-22
EPI_ISL_1871949	Europe	Mar, 21	Denmark	2021-03-22
EPI_ISL_1874145	Europe	Mar, 21	Denmark	2021-03-22
EPI_ISL_1874150	Europe	Mar, 21	Denmark	2021-03-22
EPI_ISL_1874151	Europe	Mar, 21	Denmark	2021-03-22
EPI_ISL_1874159	Europe	Mar, 21	Denmark	2021-03-29
EPI_ISL_1874161	Europe	Mar, 21	Denmark	2021-03-22
EPI_ISL_1874164	Europe	Mar, 21	Denmark	2021-03-22
EPI_ISL_1874175	Europe	Mar, 21	Denmark	2021-03-22
EPI_ISL_1874193	Europe	Mar, 21	Denmark	2021-03-29
EPI_ISL_1874199	Europe	Mar, 21	Denmark	2021-03-22
EPI_ISL_1875478	Europe	Mar, 21	Denmark	2021-03-29
EPI_ISL_1875487	Europe	Mar, 21	Denmark	2021-03-29
EPI_ISL_1875489	Europe	Mar, 21	Denmark	2021-03-29
EPI_ISL_1875490	Europe	Mar, 21	Denmark	2021-03-22
EPI_ISL_1875497	Europe	Mar, 21	Denmark	2021-03-22
EPI_ISL_1876300	Europe	Mar, 21	Denmark	2021-03-22
EPI_ISL_1876311	Europe	Mar, 21	Denmark	2021-03-22
EPI_ISL_1876316	Europe	Mar, 21	Denmark	2021-03-29
EPI_ISL_1876319	Europe	Mar, 21	Denmark	2021-03-29
EPI_ISL_1877612	Europe	Mar, 21	Denmark	2021-03-22
EPI_ISL_1877618	Europe	Mar, 21	Denmark	2021-03-22
EPI_ISL_1877619	Europe	Mar, 21	Denmark	2021-03-22
EPI_ISL_1877623	Europe	Mar, 21	Denmark	2021-03-22
EPI_ISL_1877631	Europe	Mar, 21	Denmark	2021-03-29
EPI_ISL_1877638	Europe	Mar, 21	Denmark	2021-03-29
EPI_ISL_1877642	Europe	Mar, 21	Denmark	2021-03-29
EPI_ISL_1877649	Europe	Mar, 21	Denmark	2021-03-29
EPI_ISL_1878900	Europe	Mar, 21	Denmark	2021-03-22
EPI_ISL_1878902	Europe	Mar, 21	Denmark	2021-03-29
EPI_ISL_1878904	Europe	Mar, 21	Denmark	2021-03-29
EPI_ISL_1878906	Europe	Mar, 21	Denmark	2021-03-22
EPI_ISL_1878907	Europe	Mar, 21	Denmark	2021-03-22
EPI_ISL_1878909	Europe	Mar, 21	Denmark	2021-03-22
EPI_ISL_1878911	Europe	Mar, 21	Denmark	2021-03-22
EPI_ISL_1878926	Europe	Mar, 21	Denmark	2021-03-29
EPI_ISL_1878937	Europe	Mar, 21	Denmark	2021-03-29
EPI_ISL_1878939	Europe	Mar, 21	Denmark	2021-03-29
EPI_ISL_1878943	Europe	Mar, 21	Denmark	2021-03-22
EPI_ISL_1878944	Europe	Mar, 21	Denmark	2021-03-29
EPI_ISL_1878948	Europe	Mar, 21	Denmark	2021-03-29
EPI_ISL_1878958	Europe	Mar, 21	Denmark	2021-03-22
EPI_ISL_1878961	Europe	Mar, 21	Denmark	2021-03-29
EPI_ISL_1878963	Europe	Mar, 21	Denmark	2021-03-29
EPI_ISL_1878971	Europe	Mar, 21	Denmark	2021-03-22
EPI_ISL_1878972	Europe	Mar, 21	Denmark	2021-03-29
EPI_ISL_1878975	Europe	Mar, 21	Denmark	2021-03-29
EPI_ISL_1878976	Europe	Mar, 21	Denmark	2021-03-29
EPI_ISL_1878977	Europe	Mar, 21	Denmark	2021-03-22
EPI_ISL_1878978	Europe	Mar, 21	Denmark	2021-03-22
EPI_ISL_1882130	Europe	Mar, 21	Denmark	2021-03-22
EPI_ISL_1882168	Europe	Mar, 21	Denmark	2021-03-29
EPI_ISL_1882169	Europe	Mar, 21	Denmark	2021-03-22
EPI_ISL_1882171	Europe	Mar, 21	Denmark	2021-03-29
EPI_ISL_1882173	Europe	Mar, 21	Denmark	2021-03-29
EPI_ISL_1882179	Europe	Mar, 21	Denmark	2021-03-22
EPI_ISL_1882180	Europe	Mar, 21	Denmark	2021-03-22
EPI_ISL_1882184	Europe	Mar, 21	Denmark	2021-03-22
EPI_ISL_1882185	Europe	Mar, 21	Denmark	2021-03-29
EPI_ISL_1882198	Europe	Mar, 21	Denmark	2021-03-29
EPI_ISL_1883452	Europe	Mar, 21	Denmark	2021-03-22
EPI_ISL_1883456	Europe	Mar, 21	Denmark	2021-03-29
EPI_ISL_1883492	Europe	Mar, 21	Denmark	2021-03-22
EPI_ISL_1883493	Europe	Mar, 21	Denmark	2021-03-29
EPI_ISL_1883497	Europe	Mar, 21	Denmark	2021-03-22
EPI_ISL_1883907	Europe	Mar, 21	Denmark	2021-03-22
EPI_ISL_1883912	Europe	Mar, 21	Denmark	2021-03-29
EPI_ISL_1883913	Europe	Mar, 21	Denmark	2021-03-29
EPI_ISL_1883920	Europe	Mar, 21	Denmark	2021-03-22
EPI_ISL_1883922	Europe	Mar, 21	Denmark	2021-03-29
EPI_ISL_1883926	Europe	Mar, 21	Denmark	2021-03-22
EPI_ISL_1884783	Europe	Mar, 21	Denmark	2021-03-22
EPI_ISL_1884784	Europe	Mar, 21	Denmark	2021-03-29
EPI_ISL_1884790	Europe	Mar, 21	Denmark	2021-03-29
EPI_ISL_1886124	Europe	Mar, 21	Denmark	2021-03-22
EPI_ISL_1886127	Europe	Mar, 21	Denmark	2021-03-22
EPI_ISL_1886128	Europe	Mar, 21	Denmark	2021-03-29
EPI_ISL_1886133	Europe	Mar, 21	Denmark	2021-03-22
EPI_ISL_1886134	Europe	Mar, 21	Denmark	2021-03-29
EPI_ISL_1886138	Europe	Mar, 21	Denmark	2021-03-22
EPI_ISL_1886181	Europe	Mar, 21	Denmark	2021-03-22
EPI_ISL_1886192	Europe	Mar, 21	Denmark	2021-03-22
EPI_ISL_1886194	Europe	Mar, 21	Denmark	2021-03-22
EPI_ISL_1886195	Europe	Mar, 21	Denmark	2021-03-22
EPI_ISL_1886197	Europe	Mar, 21	Denmark	2021-03-22
EPI_ISL_1887457	Europe	Mar, 21	Denmark	2021-03-22
EPI_ISL_1887462	Europe	Mar, 21	Denmark	2021-03-29
EPI_ISL_1887464	Europe	Mar, 21	Denmark	2021-03-29
EPI_ISL_1887470	Europe	Mar, 21	Denmark	2021-03-22
EPI_ISL_1887475	Europe	Mar, 21	Denmark	2021-03-22
EPI_ISL_1888797	Europe	Mar, 21	Denmark	2021-03-29
EPI_ISL_1888798	Europe	Mar, 21	Denmark	2021-03-29
EPI_ISL_1889605	Europe	Mar, 21	Denmark	2021-03-22
EPI_ISL_1889608	Europe	Mar, 21	Denmark	2021-03-29
EPI_ISL_1889611	Europe	Mar, 21	Denmark	2021-03-29
EPI_ISL_1889619	Europe	Mar, 21	Denmark	2021-03-29
EPI_ISL_1889624	Europe	Mar, 21	Denmark	2021-03-29
EPI_ISL_1890603	Europe	Mar, 21	Denmark	2021-03-22
EPI_ISL_1891901	Europe	Mar, 21	Denmark	2021-03-29
EPI_ISL_1891903	Europe	Mar, 21	Denmark	2021-03-29
EPI_ISL_1891919	Europe	Mar, 21	Denmark	2021-03-29
EPI_ISL_1891924	Europe	Mar, 21	Denmark	2021-03-29
EPI_ISL_1891940	Europe	Mar, 21	Denmark	2021-03-29
EPI_ISL_1894100	Europe	Mar, 21	Denmark	2021-03-22
EPI_ISL_1894103	Europe	Mar, 21	Denmark	2021-03-29
EPI_ISL_1894105	Europe	Mar, 21	Denmark	2021-03-22
EPI_ISL_1894140	Europe	Mar, 21	Denmark	2021-03-22
EPI_ISL_1894152	Europe	Mar, 21	Denmark	2021-03-22
EPI_ISL_1894162	Europe	Mar, 21	Denmark	2021-03-29
EPI_ISL_1894163	Europe	Mar, 21	Denmark	2021-03-29
EPI_ISL_1894165	Europe	Mar, 21	Denmark	2021-03-29
EPI_ISL_1894168	Europe	Mar, 21	Denmark	2021-03-22
EPI_ISL_1894171	Europe	Mar, 21	Denmark	2021-03-29
EPI_ISL_1894174	Europe	Mar, 21	Denmark	2021-03-22
EPI_ISL_1894187	Europe	Mar, 21	Denmark	2021-03-22
EPI_ISL_1894190	Europe	Mar, 21	Denmark	2021-03-22
EPI_ISL_1894192	Europe	Mar, 21	Denmark	2021-03-29
EPI_ISL_1894193	Europe	Mar, 21	Denmark	2021-03-22
EPI_ISL_1894195	Europe	Mar, 21	Denmark	2021-03-22
EPI_ISL_1895430	Europe	Mar, 21	Denmark	2021-03-22
EPI_ISL_1895431	Europe	Mar, 21	Denmark	2021-03-29
EPI_ISL_1895437	Europe	Mar, 21	Denmark	2021-03-29
EPI_ISL_1895485	Europe	Mar, 21	Denmark	2021-03-29
EPI_ISL_1895498	Europe	Mar, 21	Denmark	2021-03-22
EPI_ISL_1895902	Europe	Mar, 21	Denmark	2021-03-29
EPI_ISL_1895903	Europe	Mar, 21	Denmark	2021-03-22
EPI_ISL_1900466	North America	Mar, 21	USA	2021-03-29
EPI_ISL_1906610	North America	Mar, 21	USA	2021-03-29
EPI_ISL_1906612	North America	Mar, 21	USA	2021-03-29
EPI_ISL_1906614	North America	Mar, 21	USA	2021-03-29
EPI_ISL_1906616	North America	Mar, 21	USA	2021-03-29
EPI_ISL_1906618	North America	Mar, 21	USA	2021-03-29
EPI_ISL_1906620	North America	Mar, 21	USA	2021-03-29
EPI_ISL_1906622	North America	Mar, 21	USA	2021-03-26
EPI_ISL_1858950	Latin America	Mar, 21	Brazil	2021-03-25
EPI_ISL_1858952	Latin America	Mar, 21	Brazil	2021-03-25
EPI_ISL_1858953	Europe	Mar, 21	Denmark	2021-03-22
EPI_ISL_1858954	Latin America	Mar, 21	Brazil	2021-03-25
EPI_ISL_1858957	Latin America	Mar, 21	Brazil	2021-03-26
EPI_ISL_1858958	Latin America	Mar, 21	Brazil	2021-03-26
EPI_ISL_1858959	Europe	Mar, 21	Denmark	2021-03-29
EPI_ISL_1858981	Latin America	Mar, 21	Brazil	2021-03-25
EPI_ISL_1858982	Europe	Mar, 21	Denmark	2021-03-29
EPI_ISL_1858984	Latin America	Mar, 21	Brazil	2021-03-25
EPI_ISL_1858986	Latin America	Mar, 21	Brazil	2021-03-25
EPI_ISL_1858988	Latin America	Mar, 21	Brazil	2021-03-25
EPI_ISL_1858990	Latin America	Mar, 21	Brazil	2021-03-25
EPI_ISL_1858992	Latin America	Mar, 21	Brazil	2021-03-25
EPI_ISL_1858993	Europe	Mar, 21	Denmark	2021-03-22
EPI_ISL_1858994	Latin America	Mar, 21	Brazil	2021-03-25
EPI_ISL_1858996	Latin America	Mar, 21	Brazil	2021-03-25
EPI_ISL_1858998	Latin America	Mar, 21	Brazil	2021-03-25
EPI_ISL_1863517	Europe	Mar, 21	Denmark	2021-03-29
EPI_ISL_1863519	Europe	Mar, 21	Denmark	2021-03-29
EPI_ISL_1863525	Europe	Mar, 21	Denmark	2021-03-22
EPI_ISL_1864804	Europe	Mar, 21	Denmark	2021-03-29
EPI_ISL_1864818	Europe	Mar, 21	Denmark	2021-03-29
EPI_ISL_1864840	Europe	Mar, 21	Denmark	2021-03-22
EPI_ISL_1864841	Europe	Mar, 21	Denmark	2021-03-22
EPI_ISL_1867001	Europe	Mar, 21	Denmark	2021-03-22
EPI_ISL_1867026	Europe	Mar, 21	Denmark	2021-03-22
EPI_ISL_1867028	Europe	Mar, 21	Denmark	2021-03-29
EPI_ISL_1867029	Europe	Mar, 21	Denmark	2021-03-22
EPI_ISL_1867032	Europe	Mar, 21	Denmark	2021-03-29
EPI_ISL_1867041	Europe	Mar, 21	Denmark	2021-03-22
EPI_ISL_1867049	Europe	Mar, 21	Denmark	2021-03-29
EPI_ISL_1867056	Europe	Mar, 21	Denmark	2021-03-29
EPI_ISL_1867059	Europe	Mar, 21	Denmark	2021-03-22
EPI_ISL_1867060	Europe	Mar, 21	Denmark	2021-03-22
EPI_ISL_1867087	Europe	Mar, 21	Denmark	2021-03-29
EPI_ISL_1868300	Europe	Mar, 21	Denmark	2021-03-22
EPI_ISL_1868307	Europe	Mar, 21	Denmark	2021-03-22
EPI_ISL_1868308	Europe	Mar, 21	Denmark	2021-03-22
EPI_ISL_1868314	Europe	Mar, 21	Denmark	2021-03-22
EPI_ISL_1868317	Europe	Mar, 21	Denmark	2021-03-22
EPI_ISL_1868318	Europe	Mar, 21	Denmark	2021-03-29
EPI_ISL_1868321	Europe	Mar, 21	Denmark	2021-03-22
EPI_ISL_1868329	Europe	Mar, 21	Denmark	2021-03-22
EPI_ISL_1868343	Europe	Mar, 21	Denmark	2021-03-22
EPI_ISL_1868344	Europe	Mar, 21	Denmark	2021-03-22
EPI_ISL_1868350	Europe	Mar, 21	Denmark	2021-03-22
EPI_ISL_1868351	Europe	Mar, 21	Denmark	2021-03-29
EPI_ISL_1868354	Europe	Mar, 21	Denmark	2021-03-29
EPI_ISL_1868355	Europe	Mar, 21	Denmark	2021-03-22
EPI_ISL_1868359	Europe	Mar, 21	Denmark	2021-03-22
EPI_ISL_1868361	Europe	Mar, 21	Denmark	2021-03-29
EPI_ISL_1868362	Europe	Mar, 21	Denmark	2021-03-29
EPI_ISL_1868364	Europe	Mar, 21	Denmark	2021-03-29
EPI_ISL_1868369	Europe	Mar, 21	Denmark	2021-03-29
EPI_ISL_1868374	Europe	Mar, 21	Denmark	2021-03-22
EPI_ISL_1868377	Europe	Mar, 21	Denmark	2021-03-22
EPI_ISL_1868391	Europe	Mar, 21	Denmark	2021-03-22
EPI_ISL_1868395	Europe	Mar, 21	Denmark	2021-03-29
EPI_ISL_1868399	Europe	Mar, 21	Denmark	2021-03-29
EPI_ISL_1869635	Europe	Mar, 21	Denmark	2021-03-22
EPI_ISL_1869636	Europe	Mar, 21	Denmark	2021-03-29
EPI_ISL_1869639	Europe	Mar, 21	Denmark	2021-03-29
EPI_ISL_1869643	Europe	Mar, 21	Denmark	2021-03-29
EPI_ISL_1869648	Europe	Mar, 21	Denmark	2021-03-22
EPI_ISL_1869649	Europe	Mar, 21	Denmark	2021-03-22
EPI_ISL_1869650	Europe	Mar, 21	Denmark	2021-03-29
EPI_ISL_1869657	Europe	Mar, 21	Denmark	2021-03-29
EPI_ISL_1869665	Europe	Mar, 21	Denmark	2021-03-29
EPI_ISL_1869681	Europe	Mar, 21	Denmark	2021-03-22
EPI_ISL_1869683	Europe	Mar, 21	Denmark	2021-03-22
EPI_ISL_1869686	Europe	Mar, 21	Denmark	2021-03-29
EPI_ISL_1869693	Europe	Mar, 21	Denmark	2021-03-22
EPI_ISL_1869698	Europe	Mar, 21	Denmark	2021-03-29
EPI_ISL_1870621	Europe	Mar, 21	Denmark	2021-03-22
EPI_ISL_1870630	Europe	Mar, 21	Denmark	2021-03-22
EPI_ISL_1870633	Europe	Mar, 21	Denmark	2021-03-29
EPI_ISL_1870637	Europe	Mar, 21	Denmark	2021-03-22
EPI_ISL_1870644	Europe	Mar, 21	Denmark	2021-03-22
EPI_ISL_1870646	Europe	Mar, 21	Denmark	2021-03-22
EPI_ISL_1870647	Europe	Mar, 21	Denmark	2021-03-22
EPI_ISL_1870655	Europe	Mar, 21	Denmark	2021-03-29
EPI_ISL_1870659	Europe	Mar, 21	Denmark	2021-03-29
EPI_ISL_1870665	Europe	Mar, 21	Denmark	2021-03-22
EPI_ISL_1870666	Europe	Mar, 21	Denmark	2021-03-29
EPI_ISL_1870667	Europe	Mar, 21	Denmark	2021-03-29
EPI_ISL_1870678	Europe	Mar, 21	Denmark	2021-03-29
EPI_ISL_1870685	Europe	Mar, 21	Denmark	2021-03-22
EPI_ISL_1870692	Europe	Mar, 21	Denmark	2021-03-29
EPI_ISL_1870699	Europe	Mar, 21	Denmark	2021-03-29
EPI_ISL_1871953	Europe	Mar, 21	Denmark	2021-03-22
EPI_ISL_1871957	Europe	Mar, 21	Denmark	2021-03-29
EPI_ISL_1871968	Europe	Mar, 21	Denmark	2021-03-29
EPI_ISL_1871970	Europe	Mar, 21	Denmark	2021-03-29
EPI_ISL_1871988	Europe	Mar, 21	Denmark	2021-03-29
EPI_ISL_1871998	Europe	Mar, 21	Denmark	2021-03-29
EPI_ISL_1874184	Europe	Mar, 21	Denmark	2021-03-29
EPI_ISL_1876831	Europe	Mar, 21	Denmark	2021-03-29
EPI_ISL_1876832	Europe	Mar, 21	Denmark	2021-03-22
EPI_ISL_1876837	Europe	Mar, 21	Denmark	2021-03-29
EPI_ISL_1879000	Europe	Mar, 21	Denmark	2021-03-29
EPI_ISL_1879001	Europe	Mar, 21	Denmark	2021-03-22
EPI_ISL_1879003	Europe	Mar, 21	Denmark	2021-03-22
EPI_ISL_1879004	Europe	Mar, 21	Denmark	2021-03-29
EPI_ISL_1879011	Europe	Mar, 21	Denmark	2021-03-22
EPI_ISL_1879019	Europe	Mar, 21	Denmark	2021-03-22
EPI_ISL_1879023	Europe	Mar, 21	Denmark	2021-03-29
EPI_ISL_1879029	Europe	Mar, 21	Denmark	2021-03-29
EPI_ISL_1879034	Europe	Mar, 21	Denmark	2021-03-29
EPI_ISL_1879044	Europe	Mar, 21	Denmark	2021-03-22
EPI_ISL_1879045	Europe	Mar, 21	Denmark	2021-03-29
EPI_ISL_1879048	Europe	Mar, 21	Denmark	2021-03-29
EPI_ISL_1879052	Europe	Mar, 21	Denmark	2021-03-29
EPI_ISL_1879057	Europe	Mar, 21	Denmark	2021-03-29
EPI_ISL_1879059	Europe	Mar, 21	Denmark	2021-03-22
EPI_ISL_1879065	Europe	Mar, 21	Denmark	2021-03-29
EPI_ISL_1879066	Europe	Mar, 21	Denmark	2021-03-29
EPI_ISL_1880000	Europe	Mar, 21	Denmark	2021-03-29
EPI_ISL_1880012	Europe	Mar, 21	Denmark	2021-03-22
EPI_ISL_1880021	Europe	Mar, 21	Denmark	2021-03-29
EPI_ISL_1880032	Europe	Mar, 21	Denmark	2021-03-22
EPI_ISL_1880033	Europe	Mar, 21	Denmark	2021-03-22
EPI_ISL_1880035	Europe	Mar, 21	Denmark	2021-03-29
EPI_ISL_1880037	Europe	Mar, 21	Denmark	2021-03-22
EPI_ISL_1880040	Europe	Mar, 21	Denmark	2021-03-22
EPI_ISL_1880046	Europe	Mar, 21	Denmark	2021-03-22
EPI_ISL_1880090	Europe	Mar, 21	Denmark	2021-03-22
EPI_ISL_1880095	Europe	Mar, 21	Denmark	2021-03-22
EPI_ISL_1881302	Europe	Mar, 21	Denmark	2021-03-29
EPI_ISL_1881303	Europe	Mar, 21	Denmark	2021-03-22
EPI_ISL_1881313	Europe	Mar, 21	Denmark	2021-03-22
EPI_ISL_1881319	Europe	Mar, 21	Denmark	2021-03-29
EPI_ISL_1881329	Europe	Mar, 21	Denmark	2021-03-22
EPI_ISL_1881331	Europe	Mar, 21	Denmark	2021-03-29
EPI_ISL_1881339	Europe	Mar, 21	Denmark	2021-03-29
EPI_ISL_1881342	Europe	Mar, 21	Denmark	2021-03-22
EPI_ISL_1881348	Europe	Mar, 21	Denmark	2021-03-29
EPI_ISL_1881350	Europe	Mar, 21	Denmark	2021-03-22
EPI_ISL_1881351	Europe	Mar, 21	Denmark	2021-03-22
EPI_ISL_1881363	Europe	Mar, 21	Denmark	2021-03-22
EPI_ISL_1881365	Europe	Mar, 21	Denmark	2021-03-29
EPI_ISL_1881366	Europe	Mar, 21	Denmark	2021-03-22
EPI_ISL_1881367	Europe	Mar, 21	Denmark	2021-03-22
EPI_ISL_1881368	Europe	Mar, 21	Denmark	2021-03-29
EPI_ISL_1881378	Europe	Mar, 21	Denmark	2021-03-29
EPI_ISL_1881382	Europe	Mar, 21	Denmark	2021-03-22
EPI_ISL_1882602	Europe	Mar, 21	Denmark	2021-03-29
EPI_ISL_1882610	Europe	Mar, 21	Denmark	2021-03-22
EPI_ISL_1882615	Europe	Mar, 21	Denmark	2021-03-29
EPI_ISL_1882616	Europe	Mar, 21	Denmark	2021-03-22
EPI_ISL_1882621	Europe	Mar, 21	Denmark	2021-03-29
EPI_ISL_1882624	Europe	Mar, 21	Denmark	2021-03-22
EPI_ISL_1882628	Europe	Mar, 21	Denmark	2021-03-22
EPI_ISL_1882630	Europe	Mar, 21	Denmark	2021-03-29
EPI_ISL_1882632	Europe	Mar, 21	Denmark	2021-03-29
EPI_ISL_1882637	Europe	Mar, 21	Denmark	2021-03-22
EPI_ISL_1882643	Europe	Mar, 21	Denmark	2021-03-22
EPI_ISL_1882646	Europe	Mar, 21	Denmark	2021-03-22
EPI_ISL_1882650	Europe	Mar, 21	Denmark	2021-03-22
EPI_ISL_1882653	Europe	Mar, 21	Denmark	2021-03-22
EPI_ISL_1882654	Europe	Mar, 21	Denmark	2021-03-29
EPI_ISL_1882658	Europe	Mar, 21	Denmark	2021-03-29
EPI_ISL_1882664	Europe	Mar, 21	Denmark	2021-03-22
EPI_ISL_1882669	Europe	Mar, 21	Denmark	2021-03-29
EPI_ISL_1882674	Europe	Mar, 21	Denmark	2021-03-22
EPI_ISL_1882684	Europe	Mar, 21	Denmark	2021-03-22
EPI_ISL_1882695	Europe	Mar, 21	Denmark	2021-03-22
EPI_ISL_1883929	Europe	Mar, 21	Denmark	2021-03-29
EPI_ISL_1883931	Europe	Mar, 21	Denmark	2021-03-22
EPI_ISL_1883937	Europe	Mar, 21	Denmark	2021-03-22
EPI_ISL_1883938	Europe	Mar, 21	Denmark	2021-03-29
EPI_ISL_1883941	Europe	Mar, 21	Denmark	2021-03-22
EPI_ISL_1883942	Europe	Mar, 21	Denmark	2021-03-29
EPI_ISL_1883945	Europe	Mar, 21	Denmark	2021-03-22
EPI_ISL_1883948	Europe	Mar, 21	Denmark	2021-03-22
EPI_ISL_1883952	Europe	Mar, 21	Denmark	2021-03-29
EPI_ISL_1883964	Europe	Mar, 21	Denmark	2021-03-29
EPI_ISL_1883967	Europe	Mar, 21	Denmark	2021-03-22
EPI_ISL_1883968	Europe	Mar, 21	Denmark	2021-03-22
EPI_ISL_1883978	Europe	Mar, 21	Denmark	2021-03-29
EPI_ISL_1883983	Europe	Mar, 21	Denmark	2021-03-29
EPI_ISL_1883987	Europe	Mar, 21	Denmark	2021-03-29
EPI_ISL_1883989	Europe	Mar, 21	Denmark	2021-03-29
EPI_ISL_1883992	Europe	Mar, 21	Denmark	2021-03-29
EPI_ISL_1883998	Europe	Mar, 21	Denmark	2021-03-22
EPI_ISL_1886165	Europe	Mar, 21	Denmark	2021-03-22
EPI_ISL_1886169	Europe	Mar, 21	Denmark	2021-03-22
EPI_ISL_1887491	Europe	Mar, 21	Denmark	2021-03-29
EPI_ISL_1887492	Europe	Mar, 21	Denmark	2021-03-29
EPI_ISL_1887494	Europe	Mar, 21	Denmark	2021-03-29
EPI_ISL_1887497	Europe	Mar, 21	Denmark	2021-03-29
EPI_ISL_1888812	Europe	Mar, 21	Denmark	2021-03-22
EPI_ISL_1888813	Europe	Mar, 21	Denmark	2021-03-22
EPI_ISL_1892003	Europe	Mar, 21	Denmark	2021-03-22
EPI_ISL_1892004	Europe	Mar, 21	Denmark	2021-03-29
EPI_ISL_1892007	Europe	Mar, 21	Denmark	2021-03-22
EPI_ISL_1892035	Europe	Mar, 21	Denmark	2021-03-22
EPI_ISL_1892039	Europe	Mar, 21	Denmark	2021-03-29
EPI_ISL_1893301	Europe	Mar, 21	Denmark	2021-03-22
EPI_ISL_1893302	Europe	Mar, 21	Denmark	2021-03-29
EPI_ISL_1893303	Europe	Mar, 21	Denmark	2021-03-29
EPI_ISL_1893316	Europe	Mar, 21	Denmark	2021-03-29
EPI_ISL_1893321	Europe	Mar, 21	Denmark	2021-03-29
EPI_ISL_1893322	Europe	Mar, 21	Denmark	2021-03-22
EPI_ISL_1893331	Europe	Mar, 21	Denmark	2021-03-29
EPI_ISL_1893342	Europe	Mar, 21	Denmark	2021-03-22
EPI_ISL_1893349	Europe	Mar, 21	Denmark	2021-03-22
EPI_ISL_1893352	Europe	Mar, 21	Denmark	2021-03-22
EPI_ISL_1893369	Europe	Mar, 21	Denmark	2021-03-22
EPI_ISL_1894606	Europe	Mar, 21	Denmark	2021-03-22
EPI_ISL_1894612	Europe	Mar, 21	Denmark	2021-03-29
EPI_ISL_1894618	Europe	Mar, 21	Denmark	2021-03-22
EPI_ISL_1894621	Europe	Mar, 21	Denmark	2021-03-22
EPI_ISL_1894624	Europe	Mar, 21	Denmark	2021-03-29
EPI_ISL_1894626	Europe	Mar, 21	Denmark	2021-03-29
EPI_ISL_1894634	Europe	Mar, 21	Denmark	2021-03-29
EPI_ISL_1894635	Europe	Mar, 21	Denmark	2021-03-22
EPI_ISL_1894637	Europe	Mar, 21	Denmark	2021-03-22
EPI_ISL_1894638	Europe	Mar, 21	Denmark	2021-03-29
EPI_ISL_1894641	Europe	Mar, 21	Denmark	2021-03-29
EPI_ISL_1894643	Europe	Mar, 21	Denmark	2021-03-22
EPI_ISL_1894648	Europe	Mar, 21	Denmark	2021-03-29
EPI_ISL_1894653	Europe	Mar, 21	Denmark	2021-03-22
EPI_ISL_1894656	Europe	Mar, 21	Denmark	2021-03-29
EPI_ISL_1894657	Europe	Mar, 21	Denmark	2021-03-29
EPI_ISL_1894659	Europe	Mar, 21	Denmark	2021-03-29
EPI_ISL_1894660	Europe	Mar, 21	Denmark	2021-03-22
EPI_ISL_1894661	Europe	Mar, 21	Denmark	2021-03-22
EPI_ISL_1894662	Europe	Mar, 21	Denmark	2021-03-29
EPI_ISL_1894665	Europe	Mar, 21	Denmark	2021-03-29
EPI_ISL_1894670	Europe	Mar, 21	Denmark	2021-03-22
EPI_ISL_1894672	Europe	Mar, 21	Denmark	2021-03-22
EPI_ISL_1894674	Europe	Mar, 21	Denmark	2021-03-29
EPI_ISL_1894677	Europe	Mar, 21	Denmark	2021-03-22
EPI_ISL_1894689	Europe	Mar, 21	Denmark	2021-03-29
EPI_ISL_1894693	Europe	Mar, 21	Denmark	2021-03-22
EPI_ISL_1894694	Europe	Mar, 21	Denmark	2021-03-29
EPI_ISL_1894696	Europe	Mar, 21	Denmark	2021-03-22
EPI_ISL_1895911	Europe	Mar, 21	Denmark	2021-03-22
EPI_ISL_1895912	Europe	Mar, 21	Denmark	2021-03-22
EPI_ISL_1895946	Europe	Mar, 21	Denmark	2021-03-22
EPI_ISL_1895947	Europe	Mar, 21	Denmark	2021-03-22
EPI_ISL_1895963	Europe	Mar, 21	Denmark	2021-03-22
EPI_ISL_1895966	Europe	Mar, 21	Denmark	2021-03-22
EPI_ISL_1895967	Europe	Mar, 21	Denmark	2021-03-29
EPI_ISL_1895972	Europe	Mar, 21	Denmark	2021-03-22
EPI_ISL_1895977	Europe	Mar, 21	Denmark	2021-03-29
EPI_ISL_1895978	Europe	Mar, 21	Denmark	2021-03-29
EPI_ISL_1895979	Europe	Mar, 21	Denmark	2021-03-29
EPI_ISL_1895985	Europe	Mar, 21	Denmark	2021-03-29
EPI_ISL_1905870	North America	Mar, 21	USA	2021-03-27
EPI_ISL_1905872	North America	Mar, 21	USA	2021-03-29
EPI_ISL_1905874	North America	Mar, 21	USA	2021-03-28
EPI_ISL_1905876	North America	Mar, 21	USA	2021-03-29
EPI_ISL_1905878	North America	Mar, 21	USA	2021-03-29
EPI_ISL_1905879	North America	Mar, 21	USA	2021-03-29
EPI_ISL_1862204	Europe	Mar, 21	Denmark	2021-03-22
EPI_ISL_1862213	Europe	Mar, 21	Denmark	2021-03-29
EPI_ISL_1862221	Europe	Mar, 21	Denmark	2021-03-22
EPI_ISL_1862223	Europe	Mar, 21	Denmark	2021-03-22
EPI_ISL_1862230	Europe	Mar, 21	Denmark	2021-03-29
EPI_ISL_1862232	Europe	Mar, 21	Denmark	2021-03-29
EPI_ISL_1862261	Europe	Mar, 21	Denmark	2021-03-22
EPI_ISL_1862276	Europe	Mar, 21	Denmark	2021-03-22
EPI_ISL_1862279	Europe	Mar, 21	Denmark	2021-03-22
EPI_ISL_1862298	Europe	Mar, 21	Denmark	2021-03-22
EPI_ISL_1863502	Europe	Mar, 21	Denmark	2021-03-29
EPI_ISL_1863507	Europe	Mar, 21	Denmark	2021-03-29
EPI_ISL_1863522	Europe	Mar, 21	Denmark	2021-03-22
EPI_ISL_1863531	Europe	Mar, 21	Denmark	2021-03-29
EPI_ISL_1863532	Europe	Mar, 21	Denmark	2021-03-22
EPI_ISL_1863539	Europe	Mar, 21	Denmark	2021-03-22
EPI_ISL_1863542	Europe	Mar, 21	Denmark	2021-03-29
EPI_ISL_1863557	Europe	Mar, 21	Denmark	2021-03-29
EPI_ISL_1863559	Europe	Mar, 21	Denmark	2021-03-29
EPI_ISL_1863561	Europe	Mar, 21	Denmark	2021-03-22
EPI_ISL_1863568	Europe	Mar, 21	Denmark	2021-03-29
EPI_ISL_1863570	Europe	Mar, 21	Denmark	2021-03-29
EPI_ISL_1863573	Europe	Mar, 21	Denmark	2021-03-22
EPI_ISL_1863578	Europe	Mar, 21	Denmark	2021-03-22
EPI_ISL_1863581	Europe	Mar, 21	Denmark	2021-03-29
EPI_ISL_1863583	Europe	Mar, 21	Denmark	2021-03-29
EPI_ISL_1863586	Europe	Mar, 21	Denmark	2021-03-29
EPI_ISL_1864820	Europe	Mar, 21	Denmark	2021-03-29
EPI_ISL_1864824	Europe	Mar, 21	Denmark	2021-03-29
EPI_ISL_1864826	Europe	Mar, 21	Denmark	2021-03-22
EPI_ISL_1864828	Europe	Mar, 21	Denmark	2021-03-29
EPI_ISL_1864832	Europe	Mar, 21	Denmark	2021-03-22
EPI_ISL_1864833	Europe	Mar, 21	Denmark	2021-03-29
EPI_ISL_1864836	Europe	Mar, 21	Denmark	2021-03-22
EPI_ISL_1864837	Europe	Mar, 21	Denmark	2021-03-29
EPI_ISL_1864859	Europe	Mar, 21	Denmark	2021-03-29
EPI_ISL_1864861	Europe	Mar, 21	Denmark	2021-03-29
EPI_ISL_1864862	Europe	Mar, 21	Denmark	2021-03-29
EPI_ISL_1864864	Europe	Mar, 21	Denmark	2021-03-29
EPI_ISL_1864869	Europe	Mar, 21	Denmark	2021-03-22
EPI_ISL_1864873	Europe	Mar, 21	Denmark	2021-03-22
EPI_ISL_1864875	Europe	Mar, 21	Denmark	2021-03-22
EPI_ISL_1864877	Europe	Mar, 21	Denmark	2021-03-29
EPI_ISL_1864879	Europe	Mar, 21	Denmark	2021-03-22
EPI_ISL_1864881	Europe	Mar, 21	Denmark	2021-03-22
EPI_ISL_1864893	Europe	Mar, 21	Denmark	2021-03-22
EPI_ISL_1864894	Europe	Mar, 21	Denmark	2021-03-22
EPI_ISL_1867099	Europe	Mar, 21	Denmark	2021-03-22
EPI_ISL_1868400	Europe	Mar, 21	Denmark	2021-03-22
EPI_ISL_1868405	Europe	Mar, 21	Denmark	2021-03-22
EPI_ISL_1868410	Europe	Mar, 21	Denmark	2021-03-22
EPI_ISL_1868411	Europe	Mar, 21	Denmark	2021-03-29
EPI_ISL_1868416	Europe	Mar, 21	Denmark	2021-03-29
EPI_ISL_1868418	Europe	Mar, 21	Denmark	2021-03-29
EPI_ISL_1868419	Europe	Mar, 21	Denmark	2021-03-22
EPI_ISL_1869707	Europe	Mar, 21	Denmark	2021-03-22
EPI_ISL_1869713	Europe	Mar, 21	Denmark	2021-03-22
EPI_ISL_1869714	Europe	Mar, 21	Denmark	2021-03-22
EPI_ISL_1869723	Europe	Mar, 21	Denmark	2021-03-29
EPI_ISL_1870709	Europe	Mar, 21	Denmark	2021-03-22
EPI_ISL_1870714	Europe	Mar, 21	Denmark	2021-03-29
EPI_ISL_1870722	Europe	Mar, 21	Denmark	2021-03-22
EPI_ISL_1870733	Europe	Mar, 21	Denmark	2021-03-29
EPI_ISL_1870737	Europe	Mar, 21	Denmark	2021-03-29
EPI_ISL_1874201	Europe	Mar, 21	Denmark	2021-03-29
EPI_ISL_1874203	Europe	Mar, 21	Denmark	2021-03-22
EPI_ISL_1874204	Europe	Mar, 21	Denmark	2021-03-22
EPI_ISL_1874205	Europe	Mar, 21	Denmark	2021-03-22
EPI_ISL_1874210	Europe	Mar, 21	Denmark	2021-03-22
EPI_ISL_1874219	Europe	Mar, 21	Denmark	2021-03-29
EPI_ISL_1874224	Europe	Mar, 21	Denmark	2021-03-22
EPI_ISL_1874225	Europe	Mar, 21	Denmark	2021-03-22
EPI_ISL_1874228	Europe	Mar, 21	Denmark	2021-03-22
EPI_ISL_1874232	Europe	Mar, 21	Denmark	2021-03-22
EPI_ISL_1874240	Europe	Mar, 21	Denmark	2021-03-22
EPI_ISL_1874241	Europe	Mar, 21	Denmark	2021-03-29
EPI_ISL_1874248	Europe	Mar, 21	Denmark	2021-03-22
EPI_ISL_1874250	Europe	Mar, 21	Denmark	2021-03-22
EPI_ISL_1874256	Europe	Mar, 21	Denmark	2021-03-22
EPI_ISL_1874258	Europe	Mar, 21	Denmark	2021-03-29
EPI_ISL_1874273	Europe	Mar, 21	Denmark	2021-03-29
EPI_ISL_1874287	Europe	Mar, 21	Denmark	2021-03-29
EPI_ISL_1874298	Europe	Mar, 21	Denmark	2021-03-29
EPI_ISL_1875518	Europe	Mar, 21	Denmark	2021-03-29
EPI_ISL_1875530	Europe	Mar, 21	Denmark	2021-03-29
EPI_ISL_1875540	Europe	Mar, 21	Denmark	2021-03-22
EPI_ISL_1875551	Europe	Mar, 21	Denmark	2021-03-22
EPI_ISL_1875555	Europe	Mar, 21	Denmark	2021-03-22
EPI_ISL_1875582	Europe	Mar, 21	Denmark	2021-03-29
EPI_ISL_1875583	Europe	Mar, 21	Denmark	2021-03-29
EPI_ISL_1875598	Europe	Mar, 21	Denmark	2021-03-22
EPI_ISL_1876805	Europe	Mar, 21	Denmark	2021-03-22
EPI_ISL_1876813	Europe	Mar, 21	Denmark	2021-03-22
EPI_ISL_1876823	Europe	Mar, 21	Denmark	2021-03-29
EPI_ISL_1876829	Europe	Mar, 21	Denmark	2021-03-22
EPI_ISL_1876842	Europe	Mar, 21	Denmark	2021-03-29
EPI_ISL_1876852	Europe	Mar, 21	Denmark	2021-03-22
EPI_ISL_1876857	Europe	Mar, 21	Denmark	2021-03-29
EPI_ISL_1876864	Europe	Mar, 21	Denmark	2021-03-22
EPI_ISL_1876869	Europe	Mar, 21	Denmark	2021-03-22
EPI_ISL_1876884	Europe	Mar, 21	Denmark	2021-03-29
EPI_ISL_1876885	Europe	Mar, 21	Denmark	2021-03-22
EPI_ISL_1876889	Europe	Mar, 21	Denmark	2021-03-22
EPI_ISL_1876893	Europe	Mar, 21	Denmark	2021-03-22
EPI_ISL_1876899	Europe	Mar, 21	Denmark	2021-03-29
EPI_ISL_1879070	Europe	Mar, 21	Denmark	2021-03-22
EPI_ISL_1879074	Europe	Mar, 21	Denmark	2021-03-22
EPI_ISL_1879080	Europe	Mar, 21	Denmark	2021-03-22
EPI_ISL_1879084	Europe	Mar, 21	Denmark	2021-03-22
EPI_ISL_1879091	Europe	Mar, 21	Denmark	2021-03-22
EPI_ISL_1879092	Europe	Mar, 21	Denmark	2021-03-29
EPI_ISL_1880061	Europe	Mar, 21	Denmark	2021-03-22
EPI_ISL_1880065	Europe	Mar, 21	Denmark	2021-03-22
EPI_ISL_1880078	Europe	Mar, 21	Denmark	2021-03-22
EPI_ISL_1880080	Europe	Mar, 21	Denmark	2021-03-22
EPI_ISL_1880089	Europe	Mar, 21	Denmark	2021-03-29
EPI_ISL_1881397	Europe	Mar, 21	Denmark	2021-03-22
EPI_ISL_1881399	Europe	Mar, 21	Denmark	2021-03-22
EPI_ISL_1882705	Europe	Mar, 21	Denmark	2021-03-22
EPI_ISL_1882708	Europe	Mar, 21	Denmark	2021-03-29
EPI_ISL_1882709	Europe	Mar, 21	Denmark	2021-03-29
EPI_ISL_1882718	Europe	Mar, 21	Denmark	2021-03-22
EPI_ISL_1886200	Europe	Mar, 21	Denmark	2021-03-22
EPI_ISL_1886201	Europe	Mar, 21	Denmark	2021-03-29
EPI_ISL_1886213	Europe	Mar, 21	Denmark	2021-03-22
EPI_ISL_1886216	Europe	Mar, 21	Denmark	2021-03-22
EPI_ISL_1886219	Europe	Mar, 21	Denmark	2021-03-22
EPI_ISL_1886220	Europe	Mar, 21	Denmark	2021-03-22
EPI_ISL_1886225	Europe	Mar, 21	Denmark	2021-03-29
EPI_ISL_1886227	Europe	Mar, 21	Denmark	2021-03-29
EPI_ISL_1886231	Europe	Mar, 21	Denmark	2021-03-29
EPI_ISL_1886236	Europe	Mar, 21	Denmark	2021-03-29
EPI_ISL_1886239	Europe	Mar, 21	Denmark	2021-03-29
EPI_ISL_1886250	Europe	Mar, 21	Denmark	2021-03-29
EPI_ISL_1886251	Europe	Mar, 21	Denmark	2021-03-29
EPI_ISL_1886256	Europe	Mar, 21	Denmark	2021-03-22
EPI_ISL_1886258	Europe	Mar, 21	Denmark	2021-03-22
EPI_ISL_1886259	Europe	Mar, 21	Denmark	2021-03-29
EPI_ISL_1886261	Europe	Mar, 21	Denmark	2021-03-22
EPI_ISL_1886262	Europe	Mar, 21	Denmark	2021-03-22
EPI_ISL_1886279	Europe	Mar, 21	Denmark	2021-03-22
EPI_ISL_1886289	Europe	Mar, 21	Denmark	2021-03-22
EPI_ISL_1887502	Europe	Mar, 21	Denmark	2021-03-22
EPI_ISL_1887515	Europe	Mar, 21	Denmark	2021-03-29
EPI_ISL_1887518	Europe	Mar, 21	Denmark	2021-03-29
EPI_ISL_1887524	Europe	Mar, 21	Denmark	2021-03-22
EPI_ISL_1887525	Europe	Mar, 21	Denmark	2021-03-22
EPI_ISL_1887534	Europe	Mar, 21	Denmark	2021-03-22
EPI_ISL_1887546	Europe	Mar, 21	Denmark	2021-03-22
EPI_ISL_1887551	Europe	Mar, 21	Denmark	2021-03-29
EPI_ISL_1887557	Europe	Mar, 21	Denmark	2021-03-29
EPI_ISL_1887563	Europe	Mar, 21	Denmark	2021-03-29
EPI_ISL_1887566	Europe	Mar, 21	Denmark	2021-03-22
EPI_ISL_1887575	Europe	Mar, 21	Denmark	2021-03-29
EPI_ISL_1887582	Europe	Mar, 21	Denmark	2021-03-29
EPI_ISL_1887586	Europe	Mar, 21	Denmark	2021-03-22
EPI_ISL_1887587	Europe	Mar, 21	Denmark	2021-03-29
EPI_ISL_1887597	Europe	Mar, 21	Denmark	2021-03-29
EPI_ISL_1887599	Europe	Mar, 21	Denmark	2021-03-29
EPI_ISL_1888827	Europe	Mar, 21	Denmark	2021-03-29
EPI_ISL_1888832	Europe	Mar, 21	Denmark	2021-03-29
EPI_ISL_1888840	Europe	Mar, 21	Denmark	2021-03-22
EPI_ISL_1888847	Europe	Mar, 21	Denmark	2021-03-22
EPI_ISL_1888851	Europe	Mar, 21	Denmark	2021-03-29
EPI_ISL_1888868	Europe	Mar, 21	Denmark	2021-03-29
EPI_ISL_1888876	Europe	Mar, 21	Denmark	2021-03-22
EPI_ISL_1888880	Europe	Mar, 21	Denmark	2021-03-22
EPI_ISL_1888881	Europe	Mar, 21	Denmark	2021-03-29
EPI_ISL_1888889	Europe	Mar, 21	Denmark	2021-03-29
EPI_ISL_1888898	Europe	Mar, 21	Denmark	2021-03-22
EPI_ISL_1892053	Europe	Mar, 21	Denmark	2021-03-22
EPI_ISL_1892063	Europe	Mar, 21	Denmark	2021-03-22
EPI_ISL_1892069	Europe	Mar, 21	Denmark	2021-03-22
EPI_ISL_1892084	Europe	Mar, 21	Denmark	2021-03-22
EPI_ISL_1892094	Europe	Mar, 21	Denmark	2021-03-22
EPI_ISL_1893371	Europe	Mar, 21	Denmark	2021-03-29
EPI_ISL_1893384	Europe	Mar, 21	Denmark	2021-03-22
EPI_ISL_1893397	Europe	Mar, 21	Denmark	2021-03-22
EPI_ISL_1893398	Europe	Mar, 21	Denmark	2021-03-22
EPI_ISL_1899517	Europe	Mar, 21	Sweden	2021-03-23
EPI_ISL_1899518	Europe	Mar, 21	Sweden	2021-03-23
EPI_ISL_1899519	Europe	Mar, 21	Sweden	2021-03-23
EPI_ISL_1899520	Europe	Mar, 21	Sweden	2021-03-23
EPI_ISL_1899521	Europe	Mar, 21	Sweden	2021-03-23
EPI_ISL_1899522	Europe	Mar, 21	Sweden	2021-03-23
EPI_ISL_1899523	Europe	Mar, 21	Sweden	2021-03-23
EPI_ISL_1899524	Europe	Mar, 21	Sweden	2021-03-23
EPI_ISL_1899525	Europe	Mar, 21	Sweden	2021-03-23
EPI_ISL_1899542	Europe	Mar, 21	Sweden	2021-03-22
EPI_ISL_1899576	Europe	Mar, 21	Sweden	2021-03-22
EPI_ISL_1899577	Europe	Mar, 21	Sweden	2021-03-22
EPI_ISL_1899578	Europe	Mar, 21	Sweden	2021-03-22
EPI_ISL_1899579	Europe	Mar, 21	Sweden	2021-03-22
EPI_ISL_1899580	Europe	Mar, 21	Sweden	2021-03-22
EPI_ISL_1899581	Europe	Mar, 21	Sweden	2021-03-22
EPI_ISL_1899582	Europe	Mar, 21	Sweden	2021-03-22
EPI_ISL_1899583	Europe	Mar, 21	Sweden	2021-03-22
EPI_ISL_1899590	Europe	Mar, 21	Sweden	2021-03-22
EPI_ISL_1899591	Europe	Mar, 21	Sweden	2021-03-22
EPI_ISL_1899592	Europe	Mar, 21	Sweden	2021-03-22
EPI_ISL_1899593	Europe	Mar, 21	Sweden	2021-03-22
EPI_ISL_1899594	Europe	Mar, 21	Sweden	2021-03-22
EPI_ISL_1899595	Europe	Mar, 21	Sweden	2021-03-22
EPI_ISL_1899596	Europe	Mar, 21	Sweden	2021-03-22
EPI_ISL_1899597	Europe	Mar, 21	Sweden	2021-03-22
EPI_ISL_1899598	Europe	Mar, 21	Sweden	2021-03-22
EPI_ISL_1899599	Europe	Mar, 21	Sweden	2021-03-22
EPI_ISL_1904562	North America	Mar, 21	USA	2021-03-29
EPI_ISL_1905818	North America	Mar, 21	USA	2021-03-23
EPI_ISL_1905819	North America	Mar, 21	USA	2021-03-22
EPI_ISL_1905820	North America	Mar, 21	USA	2021-03-21
EPI_ISL_1905821	North America	Mar, 21	USA	2021-03-23
EPI_ISL_1905822	North America	Mar, 21	USA	2021-03-24
EPI_ISL_1905823	North America	Mar, 21	USA	2021-03-24
EPI_ISL_1905824	North America	Mar, 21	USA	2021-03-23
EPI_ISL_1905825	North America	Mar, 21	USA	2021-03-24
EPI_ISL_1905827	North America	Mar, 21	USA	2021-03-21
EPI_ISL_1905831	North America	Mar, 21	USA	2021-03-24
EPI_ISL_1905832	North America	Mar, 21	USA	2021-03-22
EPI_ISL_1905833	North America	Mar, 21	USA	2021-03-22
EPI_ISL_1905834	North America	Mar, 21	USA	2021-03-23
EPI_ISL_1905835	North America	Mar, 21	USA	2021-03-21
EPI_ISL_1905836	North America	Mar, 21	USA	2021-03-22
EPI_ISL_1905837	North America	Mar, 21	USA	2021-03-25
EPI_ISL_1905838	North America	Mar, 21	USA	2021-03-24
EPI_ISL_1905839	North America	Mar, 21	USA	2021-03-25
EPI_ISL_1905840	North America	Mar, 21	USA	2021-03-24
EPI_ISL_1905842	North America	Mar, 21	USA	2021-03-24
EPI_ISL_1905844	North America	Mar, 21	USA	2021-03-24
EPI_ISL_1905846	North America	Mar, 21	USA	2021-03-24
EPI_ISL_1905847	North America	Mar, 21	USA	2021-03-25
EPI_ISL_1905849	North America	Mar, 21	USA	2021-03-23
EPI_ISL_1905851	North America	Mar, 21	USA	2021-03-26
EPI_ISL_1905853	North America	Mar, 21	USA	2021-03-26
EPI_ISL_1905854	North America	Mar, 21	USA	2021-03-26
EPI_ISL_1905855	North America	Mar, 21	USA	2021-03-27
EPI_ISL_1905856	North America	Mar, 21	USA	2021-03-28
EPI_ISL_1905858	North America	Mar, 21	USA	2021-03-28
EPI_ISL_1905860	North America	Mar, 21	USA	2021-03-28
EPI_ISL_1905861	North America	Mar, 21	USA	2021-03-28
EPI_ISL_1905862	North America	Mar, 21	USA	2021-03-29
EPI_ISL_1905864	North America	Mar, 21	USA	2021-03-29
EPI_ISL_1905865	North America	Mar, 21	USA	2021-03-29
EPI_ISL_1905867	North America	Mar, 21	USA	2021-03-28
EPI_ISL_1905868	North America	Mar, 21	USA	2021-03-28
EPI_ISL_1905882	North America	Mar, 21	USA	2021-03-29
EPI_ISL_1905884	North America	Mar, 21	USA	2021-03-29
EPI_ISL_1905886	North America	Mar, 21	USA	2021-03-29
EPI_ISL_1905887	North America	Mar, 21	USA	2021-03-28
EPI_ISL_1905889	North America	Mar, 21	USA	2021-03-29
EPI_ISL_1905890	North America	Mar, 21	USA	2021-03-29
EPI_ISL_1905891	North America	Mar, 21	USA	2021-03-23
EPI_ISL_1905893	North America	Mar, 21	USA	2021-03-23
EPI_ISL_1905895	North America	Mar, 21	USA	2021-03-22
EPI_ISL_1905896	North America	Mar, 21	USA	2021-03-23
EPI_ISL_1905898	North America	Mar, 21	USA	2021-03-23
EPI_ISL_1856480	North America	Apr, 21	USA	2021-04
EPI_ISL_1862306	Europe	Mar, 21	Denmark	2021-03-22
EPI_ISL_1862312	Europe	Mar, 21	Denmark	2021-03-29
EPI_ISL_1862317	Europe	Mar, 21	Denmark	2021-03-22
EPI_ISL_1863602	Europe	Mar, 21	Denmark	2021-03-22
EPI_ISL_1863611	Europe	Mar, 21	Denmark	2021-03-22
EPI_ISL_1863612	Europe	Mar, 21	Denmark	2021-03-29
EPI_ISL_1863623	Europe	Mar, 21	Denmark	2021-03-29
EPI_ISL_1863638	Europe	Mar, 21	Denmark	2021-03-22
EPI_ISL_1863640	Europe	Mar, 21	Denmark	2021-03-22
EPI_ISL_1863641	Europe	Mar, 21	Denmark	2021-03-22
EPI_ISL_1863643	Europe	Mar, 21	Denmark	2021-03-22
EPI_ISL_1863644	Europe	Mar, 21	Denmark	2021-03-22
EPI_ISL_1863645	Europe	Mar, 21	Denmark	2021-03-22
EPI_ISL_1863648	Europe	Mar, 21	Denmark	2021-03-22
EPI_ISL_1864912	Europe	Mar, 21	Denmark	2021-03-22
EPI_ISL_1864915	Europe	Mar, 21	Denmark	2021-03-22
EPI_ISL_1864928	Europe	Mar, 21	Denmark	2021-03-22
EPI_ISL_1864929	Europe	Mar, 21	Denmark	2021-03-29
EPI_ISL_1864931	Europe	Mar, 21	Denmark	2021-03-22
EPI_ISL_1864939	Europe	Mar, 21	Denmark	2021-03-29
EPI_ISL_1864942	Europe	Mar, 21	Denmark	2021-03-22
EPI_ISL_1864944	Europe	Mar, 21	Denmark	2021-03-22
EPI_ISL_1864960	Europe	Mar, 21	Denmark	2021-03-29
EPI_ISL_1864961	Europe	Mar, 21	Denmark	2021-03-22
EPI_ISL_1864966	Europe	Mar, 21	Denmark	2021-03-29
EPI_ISL_1864973	Europe	Mar, 21	Denmark	2021-03-22
EPI_ISL_1867104	Europe	Mar, 21	Denmark	2021-03-29
EPI_ISL_1867109	Europe	Mar, 21	Denmark	2021-03-29
EPI_ISL_1867116	Europe	Mar, 21	Denmark	2021-03-22
EPI_ISL_1867119	Europe	Mar, 21	Denmark	2021-03-29
EPI_ISL_1867121	Europe	Mar, 21	Denmark	2021-03-22
EPI_ISL_1867131	Europe	Mar, 21	Denmark	2021-03-22
EPI_ISL_1867153	Europe	Mar, 21	Denmark	2021-03-29
EPI_ISL_1867155	Europe	Mar, 21	Denmark	2021-03-22
EPI_ISL_1867159	Europe	Mar, 21	Denmark	2021-03-29
EPI_ISL_1867183	Europe	Mar, 21	Denmark	2021-03-22
EPI_ISL_1867186	Europe	Mar, 21	Denmark	2021-03-29
EPI_ISL_1867194	Europe	Mar, 21	Denmark	2021-03-29
EPI_ISL_1867195	Europe	Mar, 21	Denmark	2021-03-22
EPI_ISL_1868429	Europe	Mar, 21	Denmark	2021-03-29
EPI_ISL_1868431	Europe	Mar, 21	Denmark	2021-03-22
EPI_ISL_1868436	Europe	Mar, 21	Denmark	2021-03-29
EPI_ISL_1868438	Europe	Mar, 21	Denmark	2021-03-29
EPI_ISL_1868443	Europe	Mar, 21	Denmark	2021-03-22
EPI_ISL_1868444	Europe	Mar, 21	Denmark	2021-03-22
EPI_ISL_1868446	Europe	Mar, 21	Denmark	2021-03-22
EPI_ISL_1868447	Europe	Mar, 21	Denmark	2021-03-22
EPI_ISL_1868452	Europe	Mar, 21	Denmark	2021-03-22
EPI_ISL_1868456	Europe	Mar, 21	Denmark	2021-03-22
EPI_ISL_1868467	Europe	Mar, 21	Denmark	2021-03-29
EPI_ISL_1868483	Europe	Mar, 21	Denmark	2021-03-29
EPI_ISL_1868484	Europe	Mar, 21	Denmark	2021-03-29
EPI_ISL_1868485	Europe	Mar, 21	Denmark	2021-03-22
EPI_ISL_1868486	Europe	Mar, 21	Denmark	2021-03-22
EPI_ISL_1868487	Europe	Mar, 21	Denmark	2021-03-29
EPI_ISL_1868490	Europe	Mar, 21	Denmark	2021-03-22
EPI_ISL_1868491	Europe	Mar, 21	Denmark	2021-03-22
EPI_ISL_1869751	Europe	Mar, 21	Denmark	2021-03-22
EPI_ISL_1869755	Europe	Mar, 21	Denmark	2021-03-29
EPI_ISL_1869760	Europe	Mar, 21	Denmark	2021-03-22
EPI_ISL_1869769	Europe	Mar, 21	Denmark	2021-03-29
EPI_ISL_1869775	Europe	Mar, 21	Denmark	2021-03-22
EPI_ISL_1869783	Europe	Mar, 21	Denmark	2021-03-29
EPI_ISL_1869790	Europe	Mar, 21	Denmark	2021-03-29
EPI_ISL_1869798	Europe	Mar, 21	Denmark	2021-03-29
EPI_ISL_1870705	Europe	Mar, 21	Denmark	2021-03-29
EPI_ISL_1870740	Europe	Mar, 21	Denmark	2021-03-29
EPI_ISL_1870744	Europe	Mar, 21	Denmark	2021-03-29
EPI_ISL_1870749	Europe	Mar, 21	Denmark	2021-03-29
EPI_ISL_1870751	Europe	Mar, 21	Denmark	2021-03-29
EPI_ISL_1870753	Europe	Mar, 21	Denmark	2021-03-22
EPI_ISL_1870755	Europe	Mar, 21	Denmark	2021-03-29
EPI_ISL_1870757	Europe	Mar, 21	Denmark	2021-03-29
EPI_ISL_1870761	Europe	Mar, 21	Denmark	2021-03-22
EPI_ISL_1870763	Europe	Mar, 21	Denmark	2021-03-22
EPI_ISL_1870770	Europe	Mar, 21	Denmark	2021-03-29
EPI_ISL_1870781	Europe	Mar, 21	Denmark	2021-03-29
EPI_ISL_1870784	Europe	Mar, 21	Denmark	2021-03-22
EPI_ISL_1870787	Europe	Mar, 21	Denmark	2021-03-29
EPI_ISL_1870790	Europe	Mar, 21	Denmark	2021-03-29
EPI_ISL_1870791	Europe	Mar, 21	Denmark	2021-03-22
EPI_ISL_1870796	Europe	Mar, 21	Denmark	2021-03-22
EPI_ISL_1875602	Europe	Mar, 21	Denmark	2021-03-29
EPI_ISL_1875611	Europe	Mar, 21	Denmark	2021-03-29
EPI_ISL_1875613	Europe	Mar, 21	Denmark	2021-03-29
EPI_ISL_1875621	Europe	Mar, 21	Denmark	2021-03-22
EPI_ISL_1875623	Europe	Mar, 21	Denmark	2021-03-29
EPI_ISL_1876900	Europe	Mar, 21	Denmark	2021-03-22
EPI_ISL_1876903	Europe	Mar, 21	Denmark	2021-03-29
EPI_ISL_1876905	Europe	Mar, 21	Denmark	2021-03-22
EPI_ISL_1876907	Europe	Mar, 21	Denmark	2021-03-22
EPI_ISL_1876913	Europe	Mar, 21	Denmark	2021-03-22
EPI_ISL_1876917	Europe	Mar, 21	Denmark	2021-03-29
EPI_ISL_1876933	Europe	Mar, 21	Denmark	2021-03-29
EPI_ISL_1876943	Europe	Mar, 21	Denmark	2021-03-29
EPI_ISL_1876954	Europe	Mar, 21	Denmark	2021-03-22
EPI_ISL_1879100	Europe	Mar, 21	Denmark	2021-03-22
EPI_ISL_1879101	Europe	Mar, 21	Denmark	2021-03-22
EPI_ISL_1879102	Europe	Mar, 21	Denmark	2021-03-29
EPI_ISL_1879106	Europe	Mar, 21	Denmark	2021-03-22
EPI_ISL_1879107	Europe	Mar, 21	Denmark	2021-03-29
EPI_ISL_1879109	Europe	Mar, 21	Denmark	2021-03-29
EPI_ISL_1879116	Europe	Mar, 21	Denmark	2021-03-22
EPI_ISL_1879127	Europe	Mar, 21	Denmark	2021-03-22
EPI_ISL_1879134	Europe	Mar, 21	Denmark	2021-03-22
EPI_ISL_1879135	Europe	Mar, 21	Denmark	2021-03-29
EPI_ISL_1879137	Europe	Mar, 21	Denmark	2021-03-22
EPI_ISL_1879139	Europe	Mar, 21	Denmark	2021-03-22
EPI_ISL_1879149	Europe	Mar, 21	Denmark	2021-03-29
EPI_ISL_1879150	Europe	Mar, 21	Denmark	2021-03-22
EPI_ISL_1879151	Europe	Mar, 21	Denmark	2021-03-22
EPI_ISL_1879152	Europe	Mar, 21	Denmark	2021-03-22
EPI_ISL_1879155	Europe	Mar, 21	Denmark	2021-03-22
EPI_ISL_1879160	Europe	Mar, 21	Denmark	2021-03-22
EPI_ISL_1879166	Europe	Mar, 21	Denmark	2021-03-22
EPI_ISL_1879167	Europe	Mar, 21	Denmark	2021-03-29
EPI_ISL_1879168	Europe	Mar, 21	Denmark	2021-03-22
EPI_ISL_1879169	Europe	Mar, 21	Denmark	2021-03-29
EPI_ISL_1879181	Europe	Mar, 21	Denmark	2021-03-22
EPI_ISL_1879182	Europe	Mar, 21	Denmark	2021-03-29
EPI_ISL_1879185	Europe	Mar, 21	Denmark	2021-03-29
EPI_ISL_1879188	Europe	Mar, 21	Denmark	2021-03-29
EPI_ISL_1879194	Europe	Mar, 21	Denmark	2021-03-29
EPI_ISL_1879196	Europe	Mar, 21	Denmark	2021-03-29
EPI_ISL_1880105	Europe	Mar, 21	Denmark	2021-03-29
EPI_ISL_1880114	Europe	Mar, 21	Denmark	2021-03-22
EPI_ISL_1880115	Europe	Mar, 21	Denmark	2021-03-22
EPI_ISL_1880119	Europe	Mar, 21	Denmark	2021-03-29
EPI_ISL_1880129	Europe	Mar, 21	Denmark	2021-03-22
EPI_ISL_1880130	Europe	Mar, 21	Denmark	2021-03-29
EPI_ISL_1880141	Europe	Mar, 21	Denmark	2021-03-29
EPI_ISL_1880145	Europe	Mar, 21	Denmark	2021-03-29
EPI_ISL_1880148	Europe	Mar, 21	Denmark	2021-03-22
EPI_ISL_1880149	Europe	Mar, 21	Denmark	2021-03-29
EPI_ISL_1880153	Europe	Mar, 21	Denmark	2021-03-22
EPI_ISL_1880158	Europe	Mar, 21	Denmark	2021-03-29
EPI_ISL_1880159	Europe	Mar, 21	Denmark	2021-03-29
EPI_ISL_1880160	Europe	Mar, 21	Denmark	2021-03-22
EPI_ISL_1880165	Europe	Mar, 21	Denmark	2021-03-22
EPI_ISL_1880175	Europe	Mar, 21	Denmark	2021-03-22
EPI_ISL_1880177	Europe	Mar, 21	Denmark	2021-03-29
EPI_ISL_1881404	Europe	Mar, 21	Denmark	2021-03-22
EPI_ISL_1881407	Europe	Mar, 21	Denmark	2021-03-29
EPI_ISL_1881415	Europe	Mar, 21	Denmark	2021-03-29
EPI_ISL_1881419	Europe	Mar, 21	Denmark	2021-03-22
EPI_ISL_1881421	Europe	Mar, 21	Denmark	2021-03-22
EPI_ISL_1881423	Europe	Mar, 21	Denmark	2021-03-22
EPI_ISL_1881434	Europe	Mar, 21	Denmark	2021-03-29
EPI_ISL_1881441	Europe	Mar, 21	Denmark	2021-03-22
EPI_ISL_1881442	Europe	Mar, 21	Denmark	2021-03-29
EPI_ISL_1881446	Europe	Mar, 21	Denmark	2021-03-29
EPI_ISL_1881452	Europe	Mar, 21	Denmark	2021-03-22
EPI_ISL_1881461	Europe	Mar, 21	Denmark	2021-03-29
EPI_ISL_1881463	Europe	Mar, 21	Denmark	2021-03-29
EPI_ISL_1881466	Europe	Mar, 21	Denmark	2021-03-22
EPI_ISL_1881471	Europe	Mar, 21	Denmark	2021-03-29
EPI_ISL_1881473	Europe	Mar, 21	Denmark	2021-03-29
EPI_ISL_1881478	Europe	Mar, 21	Denmark	2021-03-22
EPI_ISL_1881481	Europe	Mar, 21	Denmark	2021-03-22
EPI_ISL_1881486	Europe	Mar, 21	Denmark	2021-03-29
EPI_ISL_1881499	Europe	Mar, 21	Denmark	2021-03-29
EPI_ISL_1882720	Europe	Mar, 21	Denmark	2021-03-29
EPI_ISL_1882725	Europe	Mar, 21	Denmark	2021-03-29
EPI_ISL_1882726	Europe	Mar, 21	Denmark	2021-03-22
EPI_ISL_1882745	Europe	Mar, 21	Denmark	2021-03-22
EPI_ISL_1882749	Europe	Mar, 21	Denmark	2021-03-29
EPI_ISL_1882767	Europe	Mar, 21	Denmark	2021-03-29
EPI_ISL_1882772	Europe	Mar, 21	Denmark	2021-03-29
EPI_ISL_1882780	Europe	Mar, 21	Denmark	2021-03-29
EPI_ISL_1882793	Europe	Mar, 21	Denmark	2021-03-22
EPI_ISL_1882799	Europe	Mar, 21	Denmark	2021-03-22
EPI_ISL_1886280	Europe	Mar, 21	Denmark	2021-03-22
EPI_ISL_1886281	Europe	Mar, 21	Denmark	2021-03-22
EPI_ISL_1886288	Europe	Mar, 21	Denmark	2021-03-22
EPI_ISL_1888904	Europe	Mar, 21	Denmark	2021-03-29
EPI_ISL_1888907	Europe	Mar, 21	Denmark	2021-03-29
EPI_ISL_1888917	Europe	Mar, 21	Denmark	2021-03-22
EPI_ISL_1888922	Europe	Mar, 21	Denmark	2021-03-29
EPI_ISL_1888923	Europe	Mar, 21	Denmark	2021-03-29
EPI_ISL_1888925	Europe	Mar, 21	Denmark	2021-03-22
EPI_ISL_1888927	Europe	Mar, 21	Denmark	2021-03-29
EPI_ISL_1888933	Europe	Mar, 21	Denmark	2021-03-29
EPI_ISL_1888934	Europe	Mar, 21	Denmark	2021-03-29
EPI_ISL_1888937	Europe	Mar, 21	Denmark	2021-03-22
EPI_ISL_1888938	Europe	Mar, 21	Denmark	2021-03-29
EPI_ISL_1892101	Europe	Mar, 21	Denmark	2021-03-22
EPI_ISL_1892107	Europe	Mar, 21	Denmark	2021-03-22
EPI_ISL_1892131	Europe	Mar, 21	Denmark	2021-03-22
EPI_ISL_1892157	Europe	Mar, 21	Denmark	2021-03-29
EPI_ISL_1892159	Europe	Mar, 21	Denmark	2021-03-22
EPI_ISL_1892168	Europe	Mar, 21	Denmark	2021-03-22
EPI_ISL_1893404	Europe	Mar, 21	Denmark	2021-03-22
EPI_ISL_1893436	Europe	Mar, 21	Denmark	2021-03-22
EPI_ISL_1893446	Europe	Mar, 21	Denmark	2021-03-29
EPI_ISL_1893463	Europe	Mar, 21	Denmark	2021-03-29
EPI_ISL_1893472	Europe	Mar, 21	Denmark	2021-03-22
EPI_ISL_1893481	Europe	Mar, 21	Denmark	2021-03-29
EPI_ISL_1893485	Europe	Mar, 21	Denmark	2021-03-22
EPI_ISL_1893488	Europe	Mar, 21	Denmark	2021-03-22
EPI_ISL_1894701	Europe	Mar, 21	Denmark	2021-03-22
EPI_ISL_1894708	Europe	Mar, 21	Denmark	2021-03-22
EPI_ISL_1894709	Europe	Mar, 21	Denmark	2021-03-22
EPI_ISL_1894714	Europe	Mar, 21	Denmark	2021-03-22
EPI_ISL_1894722	Europe	Mar, 21	Denmark	2021-03-22
EPI_ISL_1894727	Europe	Mar, 21	Denmark	2021-03-22
EPI_ISL_1894736	Europe	Mar, 21	Denmark	2021-03-22
EPI_ISL_1894740	Europe	Mar, 21	Denmark	2021-03-22
EPI_ISL_1894748	Europe	Mar, 21	Denmark	2021-03-22
EPI_ISL_1894752	Europe	Mar, 21	Denmark	2021-03-29
EPI_ISL_1894755	Europe	Mar, 21	Denmark	2021-03-22
EPI_ISL_1894758	Europe	Mar, 21	Denmark	2021-03-29
EPI_ISL_1894769	Europe	Mar, 21	Denmark	2021-03-22
EPI_ISL_1894785	Europe	Mar, 21	Denmark	2021-03-29
EPI_ISL_1894787	Europe	Mar, 21	Denmark	2021-03-22
EPI_ISL_1894789	Europe	Mar, 21	Denmark	2021-03-22
EPI_ISL_1894790	Europe	Mar, 21	Denmark	2021-03-22
EPI_ISL_1894791	Europe	Mar, 21	Denmark	2021-03-22
EPI_ISL_1894798	Europe	Mar, 21	Denmark	2021-03-29
EPI_ISL_1899584	Europe	Mar, 21	Sweden	2021-03-22
EPI_ISL_1899585	Europe	Mar, 21	Sweden	2021-03-22
EPI_ISL_1899586	Europe	Mar, 21	Sweden	2021-03-22
EPI_ISL_1899587	Europe	Mar, 21	Sweden	2021-03-22
EPI_ISL_1899588	Europe	Mar, 21	Sweden	2021-03-22
EPI_ISL_1899589	Europe	Mar, 21	Sweden	2021-03-22
EPI_ISL_1902045	Europe	Mar, 21	Sweden	2021-03-29
EPI_ISL_1902046	Europe	Mar, 21	Sweden	2021-03-30
EPI_ISL_1902047	Europe	Mar, 21	Sweden	2021-03-31
EPI_ISL_1902048	Europe	Mar, 21	Sweden	2021-03-31
EPI_ISL_1902049	Europe	Apr, 21	Sweden	2021-04-01
EPI_ISL_1902051	Europe	Mar, 21	Sweden	2021-03-31
EPI_ISL_1902052	Europe	Mar, 21	Sweden	2021-03-31
EPI_ISL_1902053	Europe	Apr, 21	Sweden	2021-04-01
EPI_ISL_1902054	Europe	Apr, 21	Sweden	2021-04-01
EPI_ISL_1902055	Europe	Apr, 21	Sweden	2021-04-01
EPI_ISL_1902056	Europe	Apr, 21	Sweden	2021-04-01
EPI_ISL_1902057	Europe	Apr, 21	Sweden	2021-04-01
EPI_ISL_1902058	Europe	Apr, 21	Sweden	2021-04-01
EPI_ISL_1902059	Europe	Apr, 21	Sweden	2021-04-01
EPI_ISL_1902066	Europe	Mar, 21	Sweden	2021-03-29
EPI_ISL_1902067	Europe	Mar, 21	Sweden	2021-03-29
EPI_ISL_1902068	Europe	Mar, 21	Sweden	2021-03-29
EPI_ISL_1902069	Europe	Mar, 21	Sweden	2021-03-29
EPI_ISL_1903385	Europe	Mar, 21	Sweden	2021-03-22
EPI_ISL_1904692	Africa	Mar, 21	Morocco	2021-03-23
EPI_ISL_1905981	North America	Mar, 21	USA	2021-03-28
EPI_ISL_1905983	North America	Mar, 21	USA	2021-03-23
EPI_ISL_1905985	North America	Mar, 21	USA	2021-03-23
EPI_ISL_1905986	North America	Mar, 21	USA	2021-03-23
EPI_ISL_1905988	North America	Mar, 21	USA	2021-03-24
EPI_ISL_1905990	North America	Mar, 21	USA	2021-03-25
EPI_ISL_1905991	North America	Mar, 21	USA	2021-03-24
EPI_ISL_1905993	North America	Mar, 21	USA	2021-03-25
EPI_ISL_1905995	North America	Mar, 21	USA	2021-03-24
EPI_ISL_1905997	North America	Mar, 21	USA	2021-03-25
EPI_ISL_1905998	North America	Mar, 21	USA	2021-03-23
EPI_ISL_1861000	Europe	Mar, 21	Denmark	2021-03-29
EPI_ISL_1861002	Europe	Mar, 21	Denmark	2021-03-22
EPI_ISL_1861005	Europe	Mar, 21	Denmark	2021-03-22
EPI_ISL_1861006	Europe	Mar, 21	Denmark	2021-03-29
EPI_ISL_1861007	Europe	Mar, 21	Denmark	2021-03-29
EPI_ISL_1861019	Europe	Mar, 21	Denmark	2021-03-29
EPI_ISL_1861023	Europe	Mar, 21	Denmark	2021-03-29
EPI_ISL_1861024	Europe	Mar, 21	Denmark	2021-03-22
EPI_ISL_1861025	Europe	Mar, 21	Denmark	2021-03-22
EPI_ISL_1861036	Europe	Mar, 21	Denmark	2021-03-22
EPI_ISL_1861051	Europe	Mar, 21	Denmark	2021-03-29
EPI_ISL_1861052	Europe	Mar, 21	Denmark	2021-03-29
EPI_ISL_1861060	Europe	Mar, 21	Denmark	2021-03-22
EPI_ISL_1861068	Europe	Mar, 21	Denmark	2021-03-29
EPI_ISL_1862328	Europe	Mar, 21	Denmark	2021-03-29
EPI_ISL_1862343	Europe	Mar, 21	Denmark	2021-03-29
EPI_ISL_1862351	Europe	Mar, 21	Denmark	2021-03-22
EPI_ISL_1862355	Europe	Mar, 21	Denmark	2021-03-22
EPI_ISL_1862365	Europe	Mar, 21	Denmark	2021-03-22
EPI_ISL_1862367	Europe	Mar, 21	Denmark	2021-03-29
EPI_ISL_1862383	Europe	Mar, 21	Denmark	2021-03-22
EPI_ISL_1862393	Europe	Mar, 21	Denmark	2021-03-22
EPI_ISL_1863254	Europe	Mar, 21	Denmark	2021-03-22
EPI_ISL_1863256	Europe	Mar, 21	Denmark	2021-03-22
EPI_ISL_1863274	Europe	Mar, 21	Denmark	2021-03-22
EPI_ISL_1863276	Europe	Mar, 21	Denmark	2021-03-22
EPI_ISL_1863279	Europe	Mar, 21	Denmark	2021-03-29
EPI_ISL_1863284	Europe	Mar, 21	Denmark	2021-03-29
EPI_ISL_1863286	Europe	Mar, 21	Denmark	2021-03-29
EPI_ISL_1863287	Europe	Mar, 21	Denmark	2021-03-29
EPI_ISL_1863626	Europe	Mar, 21	Denmark	2021-03-29
EPI_ISL_1863627	Europe	Mar, 21	Denmark	2021-03-22
EPI_ISL_1863651	Europe	Mar, 21	Denmark	2021-03-29
EPI_ISL_1863656	Europe	Mar, 21	Denmark	2021-03-22
EPI_ISL_1863658	Europe	Mar, 21	Denmark	2021-03-22
EPI_ISL_1863669	Europe	Mar, 21	Denmark	2021-03-22
EPI_ISL_1863671	Europe	Mar, 21	Denmark	2021-03-22
EPI_ISL_1863699	Europe	Mar, 21	Denmark	2021-03-29
EPI_ISL_1864582	Europe	Mar, 21	Denmark	2021-03-29
EPI_ISL_1864980	Europe	Mar, 21	Denmark	2021-03-29
EPI_ISL_1864982	Europe	Mar, 21	Denmark	2021-03-22
EPI_ISL_1864990	Europe	Mar, 21	Denmark	2021-03-22
EPI_ISL_1873007	Europe	Mar, 21	Denmark	2021-03-29
EPI_ISL_1873013	Europe	Mar, 21	Denmark	2021-03-22
EPI_ISL_1873015	Europe	Mar, 21	Denmark	2021-03-22
EPI_ISL_1873016	Europe	Mar, 21	Denmark	2021-03-22
EPI_ISL_1873027	Europe	Mar, 21	Denmark	2021-03-29
EPI_ISL_1873031	Europe	Mar, 21	Denmark	2021-03-22
EPI_ISL_1873035	Europe	Mar, 21	Denmark	2021-03-22
EPI_ISL_1873045	Europe	Mar, 21	Denmark	2021-03-29
EPI_ISL_1874305	Europe	Mar, 21	Denmark	2021-03-22
EPI_ISL_1874310	Europe	Mar, 21	Denmark	2021-03-22
EPI_ISL_1874313	Europe	Mar, 21	Denmark	2021-03-22
EPI_ISL_1874320	Europe	Mar, 21	Denmark	2021-03-29
EPI_ISL_1874329	Europe	Mar, 21	Denmark	2021-03-22
EPI_ISL_1874330	Europe	Mar, 21	Denmark	2021-03-22
EPI_ISL_1874338	Europe	Mar, 21	Denmark	2021-03-22
EPI_ISL_1874341	Europe	Mar, 21	Denmark	2021-03-22
EPI_ISL_1874343	Europe	Mar, 21	Denmark	2021-03-22
EPI_ISL_1874346	Europe	Mar, 21	Denmark	2021-03-29
EPI_ISL_1874354	Europe	Mar, 21	Denmark	2021-03-29
EPI_ISL_1874357	Europe	Mar, 21	Denmark	2021-03-22
EPI_ISL_1874366	Europe	Mar, 21	Denmark	2021-03-22
EPI_ISL_1874374	Europe	Mar, 21	Denmark	2021-03-22
EPI_ISL_1874375	Europe	Mar, 21	Denmark	2021-03-29
EPI_ISL_1874376	Europe	Mar, 21	Denmark	2021-03-22
EPI_ISL_1875243	Europe	Mar, 21	Denmark	2021-03-22
EPI_ISL_1875245	Europe	Mar, 21	Denmark	2021-03-29
EPI_ISL_1875267	Europe	Mar, 21	Denmark	2021-03-22
EPI_ISL_1875630	Europe	Mar, 21	Denmark	2021-03-29
EPI_ISL_1875633	Europe	Mar, 21	Denmark	2021-03-22
EPI_ISL_1875638	Europe	Mar, 21	Denmark	2021-03-29
EPI_ISL_1875640	Europe	Mar, 21	Denmark	2021-03-22
EPI_ISL_1875644	Europe	Mar, 21	Denmark	2021-03-22
EPI_ISL_1875646	Europe	Mar, 21	Denmark	2021-03-29
EPI_ISL_1875651	Europe	Mar, 21	Denmark	2021-03-22
EPI_ISL_1875671	Europe	Mar, 21	Denmark	2021-03-29
EPI_ISL_1875678	Europe	Mar, 21	Denmark	2021-03-22
EPI_ISL_1875679	Europe	Mar, 21	Denmark	2021-03-29
EPI_ISL_1875680	Europe	Mar, 21	Denmark	2021-03-29
EPI_ISL_1875683	Europe	Mar, 21	Denmark	2021-03-29
EPI_ISL_1875685	Europe	Mar, 21	Denmark	2021-03-22
EPI_ISL_1875686	Europe	Mar, 21	Denmark	2021-03-22
EPI_ISL_1875690	Europe	Mar, 21	Denmark	2021-03-29
EPI_ISL_1876573	Europe	Mar, 21	Denmark	2021-03-22
EPI_ISL_1876574	Europe	Mar, 21	Denmark	2021-03-22
EPI_ISL_1876576	Europe	Mar, 21	Denmark	2021-03-22
EPI_ISL_1876582	Europe	Mar, 21	Denmark	2021-03-29
EPI_ISL_1876592	Europe	Mar, 21	Denmark	2021-03-22
EPI_ISL_1876596	Europe	Mar, 21	Denmark	2021-03-29
EPI_ISL_1876599	Europe	Mar, 21	Denmark	2021-03-22
EPI_ISL_1876920	Europe	Mar, 21	Denmark	2021-03-29
EPI_ISL_1876921	Europe	Mar, 21	Denmark	2021-03-22
EPI_ISL_1876923	Europe	Mar, 21	Denmark	2021-03-29
EPI_ISL_1876929	Europe	Mar, 21	Denmark	2021-03-22
EPI_ISL_1876964	Europe	Mar, 21	Denmark	2021-03-22
EPI_ISL_1876965	Europe	Mar, 21	Denmark	2021-03-22
EPI_ISL_1876975	Europe	Mar, 21	Denmark	2021-03-22
EPI_ISL_1876977	Europe	Mar, 21	Denmark	2021-03-22
EPI_ISL_1876979	Europe	Mar, 21	Denmark	2021-03-29
EPI_ISL_1876980	Europe	Mar, 21	Denmark	2021-03-22
EPI_ISL_1876983	Europe	Mar, 21	Denmark	2021-03-29
EPI_ISL_1876987	Europe	Mar, 21	Denmark	2021-03-22
EPI_ISL_1876990	Europe	Mar, 21	Denmark	2021-03-29
EPI_ISL_1876992	Europe	Mar, 21	Denmark	2021-03-29
EPI_ISL_1876996	Europe	Mar, 21	Denmark	2021-03-29
EPI_ISL_1876998	Europe	Mar, 21	Denmark	2021-03-29
EPI_ISL_1879198	Europe	Mar, 21	Denmark	2021-03-22
EPI_ISL_1885000	Europe	Mar, 21	Denmark	2021-03-22
EPI_ISL_1885017	Europe	Mar, 21	Denmark	2021-03-29
EPI_ISL_1885020	Europe	Mar, 21	Denmark	2021-03-29
EPI_ISL_1885026	Europe	Mar, 21	Denmark	2021-03-29
EPI_ISL_1885027	Europe	Mar, 21	Denmark	2021-03-22
EPI_ISL_1886301	Europe	Mar, 21	Denmark	2021-03-29
EPI_ISL_1886335	Europe	Mar, 21	Denmark	2021-03-22
EPI_ISL_1886336	Europe	Mar, 21	Denmark	2021-03-22
EPI_ISL_1886337	Europe	Mar, 21	Denmark	2021-03-29
EPI_ISL_1886341	Europe	Mar, 21	Denmark	2021-03-22
EPI_ISL_1887220	Europe	Mar, 21	Denmark	2021-03-29
EPI_ISL_1887223	Europe	Mar, 21	Denmark	2021-03-22
EPI_ISL_1887232	Europe	Mar, 21	Denmark	2021-03-29
EPI_ISL_1887233	Europe	Mar, 21	Denmark	2021-03-29
EPI_ISL_1887241	Europe	Mar, 21	Denmark	2021-03-22
EPI_ISL_1887242	Europe	Mar, 21	Denmark	2021-03-22
EPI_ISL_1887244	Europe	Mar, 21	Denmark	2021-03-22
EPI_ISL_1887610	Europe	Mar, 21	Denmark	2021-03-29
EPI_ISL_1887618	Europe	Mar, 21	Denmark	2021-03-29
EPI_ISL_1887621	Europe	Mar, 21	Denmark	2021-03-22
EPI_ISL_1887622	Europe	Mar, 21	Denmark	2021-03-22
EPI_ISL_1887623	Europe	Mar, 21	Denmark	2021-03-22
EPI_ISL_1887624	Europe	Mar, 21	Denmark	2021-03-22
EPI_ISL_1887625	Europe	Mar, 21	Denmark	2021-03-22
EPI_ISL_1887628	Europe	Mar, 21	Denmark	2021-03-22
EPI_ISL_1887634	Europe	Mar, 21	Denmark	2021-03-22
EPI_ISL_1887636	Europe	Mar, 21	Denmark	2021-03-29
EPI_ISL_1887638	Europe	Mar, 21	Denmark	2021-03-22
EPI_ISL_1887641	Europe	Mar, 21	Denmark	2021-03-29
EPI_ISL_1887644	Europe	Mar, 21	Denmark	2021-03-29
EPI_ISL_1887647	Europe	Mar, 21	Denmark	2021-03-22
EPI_ISL_1887653	Europe	Mar, 21	Denmark	2021-03-22
EPI_ISL_1887655	Europe	Mar, 21	Denmark	2021-03-29
EPI_ISL_1887659	Europe	Mar, 21	Denmark	2021-03-22
EPI_ISL_1887667	Europe	Mar, 21	Denmark	2021-03-29
EPI_ISL_1887672	Europe	Mar, 21	Denmark	2021-03-22
EPI_ISL_1887677	Europe	Mar, 21	Denmark	2021-03-29
EPI_ISL_1887679	Europe	Mar, 21	Denmark	2021-03-29
EPI_ISL_1887686	Europe	Mar, 21	Denmark	2021-03-29
EPI_ISL_1888551	Europe	Mar, 21	Denmark	2021-03-22
EPI_ISL_1888553	Europe	Mar, 21	Denmark	2021-03-29
EPI_ISL_1888560	Europe	Mar, 21	Denmark	2021-03-22
EPI_ISL_1888569	Europe	Mar, 21	Denmark	2021-03-22
EPI_ISL_1888570	Europe	Mar, 21	Denmark	2021-03-22
EPI_ISL_1888572	Europe	Mar, 21	Denmark	2021-03-29
EPI_ISL_1888573	Europe	Mar, 21	Denmark	2021-03-22
EPI_ISL_1888579	Europe	Mar, 21	Denmark	2021-03-29
EPI_ISL_1888943	Europe	Mar, 21	Denmark	2021-03-22
EPI_ISL_1888950	Europe	Mar, 21	Denmark	2021-03-22
EPI_ISL_1888951	Europe	Mar, 21	Denmark	2021-03-22
EPI_ISL_1888956	Europe	Mar, 21	Denmark	2021-03-29
EPI_ISL_1888961	Europe	Mar, 21	Denmark	2021-03-29
EPI_ISL_1888962	Europe	Mar, 21	Denmark	2021-03-22
EPI_ISL_1888966	Europe	Mar, 21	Denmark	2021-03-22
EPI_ISL_1888971	Europe	Mar, 21	Denmark	2021-03-22
EPI_ISL_1888972	Europe	Mar, 21	Denmark	2021-03-22
EPI_ISL_1888975	Europe	Mar, 21	Denmark	2021-03-29
EPI_ISL_1888998	Europe	Mar, 21	Denmark	2021-03-29
EPI_ISL_1889884	Europe	Mar, 21	Denmark	2021-03-29
EPI_ISL_1889886	Europe	Mar, 21	Denmark	2021-03-29
EPI_ISL_1889896	Europe	Mar, 21	Denmark	2021-03-29
EPI_ISL_1889897	Europe	Mar, 21	Denmark	2021-03-22
EPI_ISL_1890874	Europe	Mar, 21	Denmark	2021-03-29
EPI_ISL_1890875	Europe	Mar, 21	Denmark	2021-03-29
EPI_ISL_1890884	Europe	Mar, 21	Denmark	2021-03-22
EPI_ISL_1890888	Europe	Mar, 21	Denmark	2021-03-22
EPI_ISL_1890889	Europe	Mar, 21	Denmark	2021-03-22
EPI_ISL_1890893	Europe	Mar, 21	Denmark	2021-03-29
EPI_ISL_1890896	Europe	Mar, 21	Denmark	2021-03-29
EPI_ISL_1892161	Europe	Mar, 21	Denmark	2021-03-29
EPI_ISL_1893494	Europe	Mar, 21	Denmark	2021-03-22
EPI_ISL_1899600	Europe	Mar, 21	Sweden	2021-03-23
EPI_ISL_1899601	Europe	Mar, 21	Sweden	2021-03-23
EPI_ISL_1899602	Europe	Mar, 21	Sweden	2021-03-23
EPI_ISL_1899603	Europe	Mar, 21	Sweden	2021-03-23
EPI_ISL_1899604	Europe	Mar, 21	Sweden	2021-03-25
EPI_ISL_1899605	Europe	Mar, 21	Sweden	2021-03-25
EPI_ISL_1899606	Europe	Mar, 21	Sweden	2021-03-26
EPI_ISL_1899607	Europe	Mar, 21	Sweden	2021-03-25
EPI_ISL_1899609	Europe	Mar, 21	Sweden	2021-03-25
EPI_ISL_1899633	Europe	Mar, 21	Sweden	2021-03-22
EPI_ISL_1899634	Europe	Mar, 21	Sweden	2021-03-22
EPI_ISL_1899635	Europe	Mar, 21	Sweden	2021-03-22
EPI_ISL_1899636	Europe	Mar, 21	Sweden	2021-03-22
EPI_ISL_1899637	Europe	Mar, 21	Sweden	2021-03-22
EPI_ISL_1899638	Europe	Mar, 21	Sweden	2021-03-22
EPI_ISL_1899639	Europe	Mar, 21	Sweden	2021-03-22
EPI_ISL_1899640	Europe	Mar, 21	Sweden	2021-03-22
EPI_ISL_1899641	Europe	Mar, 21	Sweden	2021-03-22
EPI_ISL_1899642	Europe	Mar, 21	Sweden	2021-03-22
EPI_ISL_1899643	Europe	Mar, 21	Sweden	2021-03-22
EPI_ISL_1899644	Europe	Mar, 21	Sweden	2021-03-22
EPI_ISL_1899645	Europe	Mar, 21	Sweden	2021-03-22
EPI_ISL_1899646	Europe	Mar, 21	Sweden	2021-03-22
EPI_ISL_1899647	Europe	Mar, 21	Sweden	2021-03-22
EPI_ISL_1899648	Europe	Mar, 21	Sweden	2021-03-22
EPI_ISL_1899649	Europe	Mar, 21	Sweden	2021-03-22
EPI_ISL_1899650	Europe	Mar, 21	Sweden	2021-03-26
EPI_ISL_1899653	Europe	Mar, 21	Sweden	2021-03-26
EPI_ISL_1899654	Europe	Mar, 21	Sweden	2021-03-26
EPI_ISL_1899655	Europe	Mar, 21	Sweden	2021-03-26
EPI_ISL_1899656	Europe	Mar, 21	Sweden	2021-03-26
EPI_ISL_1899657	Europe	Mar, 21	Sweden	2021-03-26
EPI_ISL_1899658	Europe	Mar, 21	Sweden	2021-03-26
EPI_ISL_1899659	Europe	Mar, 21	Sweden	2021-03-26
EPI_ISL_1905900	North America	Mar, 21	USA	2021-03-23
EPI_ISL_1905902	North America	Mar, 21	USA	2021-03-23
EPI_ISL_1905904	North America	Mar, 21	USA	2021-03-24
EPI_ISL_1905906	North America	Mar, 21	USA	2021-03-24
EPI_ISL_1905908	North America	Mar, 21	USA	2021-03-24
EPI_ISL_1905910	North America	Mar, 21	USA	2021-03-24
EPI_ISL_1905912	North America	Mar, 21	USA	2021-03-23
EPI_ISL_1905913	North America	Mar, 21	USA	2021-03-24
EPI_ISL_1905915	North America	Mar, 21	USA	2021-03-25
EPI_ISL_1905916	North America	Mar, 21	USA	2021-03-24
EPI_ISL_1905917	North America	Mar, 21	USA	2021-03-28
EPI_ISL_1905919	North America	Mar, 21	USA	2021-03-28
EPI_ISL_1905920	North America	Mar, 21	USA	2021-03-25
EPI_ISL_1905921	North America	Mar, 21	USA	2021-03-25
EPI_ISL_1905928	North America	Mar, 21	USA	2021-03-23
EPI_ISL_1905930	North America	Mar, 21	USA	2021-03-26
EPI_ISL_1905932	North America	Mar, 21	USA	2021-03-26
EPI_ISL_1905935	North America	Mar, 21	USA	2021-03-22
EPI_ISL_1905936	North America	Mar, 21	USA	2021-03-23
EPI_ISL_1905937	North America	Mar, 21	USA	2021-03-25
EPI_ISL_1905939	North America	Mar, 21	USA	2021-03-24
EPI_ISL_1905941	North America	Mar, 21	USA	2021-03-26
EPI_ISL_1905943	North America	Mar, 21	USA	2021-03-28
EPI_ISL_1905944	North America	Mar, 21	USA	2021-03-28
EPI_ISL_1905947	North America	Mar, 21	USA	2021-03-28
EPI_ISL_1905948	North America	Mar, 21	USA	2021-03-22
EPI_ISL_1905949	North America	Mar, 21	USA	2021-03-28
EPI_ISL_1905951	North America	Mar, 21	USA	2021-03-23
EPI_ISL_1905955	North America	Mar, 21	USA	2021-03-21
EPI_ISL_1905957	North America	Mar, 21	USA	2021-03-21
EPI_ISL_1905959	North America	Mar, 21	USA	2021-03-22
EPI_ISL_1905961	North America	Mar, 21	USA	2021-03-24
EPI_ISL_1905962	North America	Mar, 21	USA	2021-03-26
EPI_ISL_1905963	North America	Mar, 21	USA	2021-03-22
EPI_ISL_1905965	North America	Mar, 21	USA	2021-03-26
EPI_ISL_1905966	North America	Mar, 21	USA	2021-03-22
EPI_ISL_1905968	North America	Mar, 21	USA	2021-03-25
EPI_ISL_1905970	North America	Mar, 21	USA	2021-03-26
EPI_ISL_1905972	North America	Mar, 21	USA	2021-03-22
EPI_ISL_1905974	North America	Mar, 21	USA	2021-03-25
EPI_ISL_1905975	North America	Mar, 21	USA	2021-03-25
EPI_ISL_1905977	North America	Mar, 21	USA	2021-03-25
EPI_ISL_1905979	North America	Mar, 21	USA	2021-03-27
EPI_ISL_1856185	North America	Apr, 21	USA	2021-04
EPI_ISL_1856186	North America	Apr, 21	USA	2021-04
EPI_ISL_1856187	North America	Apr, 21	USA	2021-04
EPI_ISL_1856188	North America	Apr, 21	USA	2021-04
EPI_ISL_1856189	North America	Apr, 21	USA	2021-04
EPI_ISL_1856190	North America	Apr, 21	USA	2021-04
EPI_ISL_1856191	North America	Apr, 21	USA	2021-04
EPI_ISL_1856192	North America	Apr, 21	USA	2021-04
EPI_ISL_1856193	North America	Apr, 21	USA	2021-04
EPI_ISL_1856194	North America	Apr, 21	USA	2021-04
EPI_ISL_1856195	North America	Apr, 21	USA	2021-04
EPI_ISL_1856196	North America	Apr, 21	USA	2021-04
EPI_ISL_1856197	North America	Apr, 21	USA	2021-04
EPI_ISL_1856198	North America	Apr, 21	USA	2021-04
EPI_ISL_1856199	North America	Apr, 21	USA	2021-04
EPI_ISL_1857438	North America	Mar, 21	USA	2021-03-22
EPI_ISL_1857439	North America	Mar, 21	USA	2021-03-25
EPI_ISL_1857440	North America	Mar, 21	USA	2021-03-26
EPI_ISL_1857441	North America	Mar, 21	USA	2021-03-27
EPI_ISL_1857442	North America	Mar, 21	USA	2021-03-27
EPI_ISL_1857443	North America	Mar, 21	USA	2021-03-29
EPI_ISL_1858725	Europe	Mar, 21	Denmark	2021-03-22
EPI_ISL_1858727	Europe	Mar, 21	Denmark	2021-03-29
EPI_ISL_1858731	Europe	Mar, 21	Denmark	2021-03-29
EPI_ISL_1858733	Europe	Mar, 21	Denmark	2021-03-29
EPI_ISL_1858735	Europe	Mar, 21	Denmark	2021-03-29
EPI_ISL_1858739	Europe	Mar, 21	Denmark	2021-03-29
EPI_ISL_1858758	Latin America	Mar, 21	Brazil	2021-03-25
EPI_ISL_1858761	Latin America	Mar, 21	Brazil	2021-03-25
EPI_ISL_1858763	Latin America	Mar, 21	Brazil	2021-03-25
EPI_ISL_1858764	Europe	Mar, 21	Denmark	2021-03-29
EPI_ISL_1858765	Latin America	Mar, 21	Brazil	2021-03-25
EPI_ISL_1858766	Europe	Mar, 21	Denmark	2021-03-29
EPI_ISL_1858767	Latin America	Mar, 21	Brazil	2021-03-25
EPI_ISL_1858769	Latin America	Mar, 21	Brazil	2021-03-25
EPI_ISL_1858771	Latin America	Mar, 21	Brazil	2021-03-25
EPI_ISL_1858772	Europe	Mar, 21	Denmark	2021-03-22
EPI_ISL_1858773	Latin America	Mar, 21	Brazil	2021-03-25
EPI_ISL_1858775	Latin America	Mar, 21	Brazil	2021-03-25
EPI_ISL_1858776	Europe	Mar, 21	Denmark	2021-03-29
EPI_ISL_1858777	Latin America	Mar, 21	Brazil	2021-03-25
EPI_ISL_1858779	Latin America	Mar, 21	Brazil	2021-03-25
EPI_ISL_1858781	Latin America	Mar, 21	Brazil	2021-03-25
EPI_ISL_1858783	Latin America	Mar, 21	Brazil	2021-03-25
EPI_ISL_1858786	Latin America	Mar, 21	Brazil	2021-03-25
EPI_ISL_1858788	Latin America	Mar, 21	Brazil	2021-03-25
EPI_ISL_1858790	Latin America	Mar, 21	Brazil	2021-03-25
EPI_ISL_1858792	Latin America	Mar, 21	Brazil	2021-03-25
EPI_ISL_1858794	Latin America	Mar, 21	Brazil	2021-03-25
EPI_ISL_1858796	Latin America	Mar, 21	Brazil	2021-03-25
EPI_ISL_1858798	Latin America	Mar, 21	Brazil	2021-03-25
EPI_ISL_1863290	Europe	Mar, 21	Denmark	2021-03-22
EPI_ISL_1863294	Europe	Mar, 21	Denmark	2021-03-29
EPI_ISL_1863296	Europe	Mar, 21	Denmark	2021-03-29
EPI_ISL_1864592	Europe	Mar, 21	Denmark	2021-03-29
EPI_ISL_1864596	Europe	Mar, 21	Denmark	2021-03-22
EPI_ISL_1865909	Europe	Mar, 21	Denmark	2021-03-29
EPI_ISL_1868102	Europe	Mar, 21	Denmark	2021-03-29
EPI_ISL_1868109	Europe	Mar, 21	Denmark	2021-03-29
EPI_ISL_1868110	Europe	Mar, 21	Denmark	2021-03-29
EPI_ISL_1868113	Europe	Mar, 21	Denmark	2021-03-22
EPI_ISL_1868118	Europe	Mar, 21	Denmark	2021-03-29
EPI_ISL_1868131	Europe	Mar, 21	Denmark	2021-03-22
EPI_ISL_1868132	Europe	Mar, 21	Denmark	2021-03-22
EPI_ISL_1868143	Europe	Mar, 21	Denmark	2021-03-29
EPI_ISL_1868144	Europe	Mar, 21	Denmark	2021-03-22
EPI_ISL_1868149	Europe	Mar, 21	Denmark	2021-03-22
EPI_ISL_1868165	Europe	Mar, 21	Denmark	2021-03-22
EPI_ISL_1868167	Europe	Mar, 21	Denmark	2021-03-22
EPI_ISL_1868171	Europe	Mar, 21	Denmark	2021-03-29
EPI_ISL_1868177	Europe	Mar, 21	Denmark	2021-03-22
EPI_ISL_1869400	Europe	Mar, 21	Denmark	2021-03-29
EPI_ISL_1869410	Europe	Mar, 21	Denmark	2021-03-22
EPI_ISL_1869417	Europe	Mar, 21	Denmark	2021-03-29
EPI_ISL_1869421	Europe	Mar, 21	Denmark	2021-03-29
EPI_ISL_1869423	Europe	Mar, 21	Denmark	2021-03-29
EPI_ISL_1869425	Europe	Mar, 21	Denmark	2021-03-22
EPI_ISL_1869434	Europe	Mar, 21	Denmark	2021-03-22
EPI_ISL_1869436	Europe	Mar, 21	Denmark	2021-03-29
EPI_ISL_1869447	Europe	Mar, 21	Denmark	2021-03-29
EPI_ISL_1869456	Europe	Mar, 21	Denmark	2021-03-29
EPI_ISL_1869462	Europe	Mar, 21	Denmark	2021-03-29
EPI_ISL_1869464	Europe	Mar, 21	Denmark	2021-03-22
EPI_ISL_1869466	Europe	Mar, 21	Denmark	2021-03-29
EPI_ISL_1869470	Europe	Mar, 21	Denmark	2021-03-29
EPI_ISL_1869472	Europe	Mar, 21	Denmark	2021-03-22
EPI_ISL_1869478	Europe	Mar, 21	Denmark	2021-03-22
EPI_ISL_1869480	Europe	Mar, 21	Denmark	2021-03-29
EPI_ISL_1869482	Europe	Mar, 21	Denmark	2021-03-29
EPI_ISL_1869492	Europe	Mar, 21	Denmark	2021-03-22
EPI_ISL_1869493	Europe	Mar, 21	Denmark	2021-03-22
EPI_ISL_1869494	Europe	Mar, 21	Denmark	2021-03-22
EPI_ISL_1869495	Europe	Mar, 21	Denmark	2021-03-22
EPI_ISL_1869496	Europe	Mar, 21	Denmark	2021-03-22
EPI_ISL_1870401	Europe	Mar, 21	Denmark	2021-03-22
EPI_ISL_1870407	Europe	Mar, 21	Denmark	2021-03-22
EPI_ISL_1870408	Europe	Mar, 21	Denmark	2021-03-22
EPI_ISL_1870409	Europe	Mar, 21	Denmark	2021-03-22
EPI_ISL_1870410	Europe	Mar, 21	Denmark	2021-03-22
EPI_ISL_1870421	Europe	Mar, 21	Denmark	2021-03-29
EPI_ISL_1870428	Europe	Mar, 21	Denmark	2021-03-29
EPI_ISL_1870440	Europe	Mar, 21	Denmark	2021-03-22
EPI_ISL_1870447	Europe	Mar, 21	Denmark	2021-03-22
EPI_ISL_1870457	Europe	Mar, 21	Denmark	2021-03-22
EPI_ISL_1870464	Europe	Mar, 21	Denmark	2021-03-29
EPI_ISL_1870467	Europe	Mar, 21	Denmark	2021-03-29
EPI_ISL_1870475	Europe	Mar, 21	Denmark	2021-03-29
EPI_ISL_1870487	Europe	Mar, 21	Denmark	2021-03-22
EPI_ISL_1870489	Europe	Mar, 21	Denmark	2021-03-22
EPI_ISL_1870490	Europe	Mar, 21	Denmark	2021-03-22
EPI_ISL_1870491	Europe	Mar, 21	Denmark	2021-03-29
EPI_ISL_1870492	Europe	Mar, 21	Denmark	2021-03-29
EPI_ISL_1870493	Europe	Mar, 21	Denmark	2021-03-22
EPI_ISL_1870494	Europe	Mar, 21	Denmark	2021-03-29
EPI_ISL_1871712	Europe	Mar, 21	Denmark	2021-03-22
EPI_ISL_1871716	Europe	Mar, 21	Denmark	2021-03-29
EPI_ISL_1871718	Europe	Mar, 21	Denmark	2021-03-29
EPI_ISL_1871721	Europe	Mar, 21	Denmark	2021-03-29
EPI_ISL_1871734	Europe	Mar, 21	Denmark	2021-03-22
EPI_ISL_1871736	Europe	Mar, 21	Denmark	2021-03-29
EPI_ISL_1871739	Europe	Mar, 21	Denmark	2021-03-22
EPI_ISL_1871746	Europe	Mar, 21	Denmark	2021-03-22
EPI_ISL_1871753	Europe	Mar, 21	Denmark	2021-03-29
EPI_ISL_1871767	Europe	Mar, 21	Denmark	2021-03-29
EPI_ISL_1871768	Europe	Mar, 21	Denmark	2021-03-29
EPI_ISL_1871788	Europe	Mar, 21	Denmark	2021-03-22
EPI_ISL_1871795	Europe	Mar, 21	Denmark	2021-03-29
EPI_ISL_1871796	Europe	Mar, 21	Denmark	2021-03-22
EPI_ISL_1875237	Europe	Mar, 21	Denmark	2021-03-22
EPI_ISL_1875276	Europe	Mar, 21	Denmark	2021-03-29
EPI_ISL_1875278	Europe	Mar, 21	Denmark	2021-03-22
EPI_ISL_1875286	Europe	Mar, 21	Denmark	2021-03-22
EPI_ISL_1875296	Europe	Mar, 21	Denmark	2021-03-22
EPI_ISL_1876560	Europe	Mar, 21	Denmark	2021-03-22
EPI_ISL_1876562	Europe	Mar, 21	Denmark	2021-03-29
EPI_ISL_1876563	Europe	Mar, 21	Denmark	2021-03-22
EPI_ISL_1876564	Europe	Mar, 21	Denmark	2021-03-22
EPI_ISL_1877892	Europe	Mar, 21	Denmark	2021-03-22
EPI_ISL_1877899	Europe	Mar, 21	Denmark	2021-03-22
EPI_ISL_1881106	Europe	Mar, 21	Denmark	2021-03-29
EPI_ISL_1881107	Europe	Mar, 21	Denmark	2021-03-29
EPI_ISL_1881108	Europe	Mar, 21	Denmark	2021-03-29
EPI_ISL_1881110	Europe	Mar, 21	Denmark	2021-03-22
EPI_ISL_1881111	Europe	Mar, 21	Denmark	2021-03-29
EPI_ISL_1881112	Europe	Mar, 21	Denmark	2021-03-29
EPI_ISL_1881115	Europe	Mar, 21	Denmark	2021-03-22
EPI_ISL_1881117	Europe	Mar, 21	Denmark	2021-03-22
EPI_ISL_1881121	Europe	Mar, 21	Denmark	2021-03-22
EPI_ISL_1881132	Europe	Mar, 21	Denmark	2021-03-22
EPI_ISL_1881133	Europe	Mar, 21	Denmark	2021-03-22
EPI_ISL_1881141	Europe	Mar, 21	Denmark	2021-03-22
EPI_ISL_1881146	Europe	Mar, 21	Denmark	2021-03-29
EPI_ISL_1882404	Europe	Mar, 21	Denmark	2021-03-29
EPI_ISL_1882416	Europe	Mar, 21	Denmark	2021-03-22
EPI_ISL_1882432	Europe	Mar, 21	Denmark	2021-03-29
EPI_ISL_1882445	Europe	Mar, 21	Denmark	2021-03-22
EPI_ISL_1882449	Europe	Mar, 21	Denmark	2021-03-22
EPI_ISL_1882453	Europe	Mar, 21	Denmark	2021-03-22
EPI_ISL_1882458	Europe	Mar, 21	Denmark	2021-03-29
EPI_ISL_1882463	Europe	Mar, 21	Denmark	2021-03-29
EPI_ISL_1882477	Europe	Mar, 21	Denmark	2021-03-22
EPI_ISL_1883714	Europe	Mar, 21	Denmark	2021-03-22
EPI_ISL_1883718	Europe	Mar, 21	Denmark	2021-03-29
EPI_ISL_1883725	Europe	Mar, 21	Denmark	2021-03-29
EPI_ISL_1883735	Europe	Mar, 21	Denmark	2021-03-29
EPI_ISL_1883736	Europe	Mar, 21	Denmark	2021-03-22
EPI_ISL_1883739	Europe	Mar, 21	Denmark	2021-03-22
EPI_ISL_1883742	Europe	Mar, 21	Denmark	2021-03-29
EPI_ISL_1883748	Europe	Mar, 21	Denmark	2021-03-29
EPI_ISL_1883752	Europe	Mar, 21	Denmark	2021-03-22
EPI_ISL_1883757	Europe	Mar, 21	Denmark	2021-03-22
EPI_ISL_1883758	Europe	Mar, 21	Denmark	2021-03-29
EPI_ISL_1883760	Europe	Mar, 21	Denmark	2021-03-29
EPI_ISL_1883761	Europe	Mar, 21	Denmark	2021-03-29
EPI_ISL_1883763	Europe	Mar, 21	Denmark	2021-03-22
EPI_ISL_1883769	Europe	Mar, 21	Denmark	2021-03-22
EPI_ISL_1883771	Europe	Mar, 21	Denmark	2021-03-22
EPI_ISL_1883773	Europe	Mar, 21	Denmark	2021-03-22
EPI_ISL_1883778	Europe	Mar, 21	Denmark	2021-03-22
EPI_ISL_1883779	Europe	Mar, 21	Denmark	2021-03-22
EPI_ISL_1883780	Europe	Mar, 21	Denmark	2021-03-29
EPI_ISL_1883789	Europe	Mar, 21	Denmark	2021-03-29
EPI_ISL_1883791	Europe	Mar, 21	Denmark	2021-03-22
EPI_ISL_1883794	Europe	Mar, 21	Denmark	2021-03-29
EPI_ISL_1883796	Europe	Mar, 21	Denmark	2021-03-22
EPI_ISL_1887210	Europe	Mar, 21	Denmark	2021-03-22
EPI_ISL_1887212	Europe	Mar, 21	Denmark	2021-03-29
EPI_ISL_1887215	Europe	Mar, 21	Denmark	2021-03-22
EPI_ISL_1887217	Europe	Mar, 21	Denmark	2021-03-22
EPI_ISL_1887218	Europe	Mar, 21	Denmark	2021-03-29
EPI_ISL_1887219	Europe	Mar, 21	Denmark	2021-03-29
EPI_ISL_1887254	Europe	Mar, 21	Denmark	2021-03-22
EPI_ISL_1887259	Europe	Mar, 21	Denmark	2021-03-22
EPI_ISL_1887260	Europe	Mar, 21	Denmark	2021-03-29
EPI_ISL_1887266	Europe	Mar, 21	Denmark	2021-03-29
EPI_ISL_1887267	Europe	Mar, 21	Denmark	2021-03-22
EPI_ISL_1887268	Europe	Mar, 21	Denmark	2021-03-29
EPI_ISL_1887269	Europe	Mar, 21	Denmark	2021-03-22
EPI_ISL_1887277	Europe	Mar, 21	Denmark	2021-03-29
EPI_ISL_1887281	Europe	Mar, 21	Denmark	2021-03-22
EPI_ISL_1887284	Europe	Mar, 21	Denmark	2021-03-29
EPI_ISL_1887288	Europe	Mar, 21	Denmark	2021-03-22
EPI_ISL_1887292	Europe	Mar, 21	Denmark	2021-03-29
EPI_ISL_1887293	Europe	Mar, 21	Denmark	2021-03-29
EPI_ISL_1887297	Europe	Mar, 21	Denmark	2021-03-29
EPI_ISL_1887298	Europe	Mar, 21	Denmark	2021-03-29
EPI_ISL_1888546	Europe	Mar, 21	Denmark	2021-03-22
EPI_ISL_1888595	Europe	Mar, 21	Denmark	2021-03-22
EPI_ISL_1888597	Europe	Mar, 21	Denmark	2021-03-29
EPI_ISL_1889872	Europe	Mar, 21	Denmark	2021-03-22
EPI_ISL_1889877	Europe	Mar, 21	Denmark	2021-03-22
EPI_ISL_1889882	Europe	Mar, 21	Denmark	2021-03-22
EPI_ISL_1890859	Europe	Mar, 21	Denmark	2021-03-29
EPI_ISL_1893101	Europe	Mar, 21	Denmark	2021-03-29
EPI_ISL_1893104	Europe	Mar, 21	Denmark	2021-03-22
EPI_ISL_1893111	Europe	Mar, 21	Denmark	2021-03-22
EPI_ISL_1893114	Europe	Mar, 21	Denmark	2021-03-22
EPI_ISL_1893119	Europe	Mar, 21	Denmark	2021-03-22
EPI_ISL_1893124	Europe	Mar, 21	Denmark	2021-03-29
EPI_ISL_1894400	Europe	Mar, 21	Denmark	2021-03-22
EPI_ISL_1894401	Europe	Mar, 21	Denmark	2021-03-22
EPI_ISL_1894403	Europe	Mar, 21	Denmark	2021-03-22
EPI_ISL_1894405	Europe	Mar, 21	Denmark	2021-03-29
EPI_ISL_1894416	Europe	Mar, 21	Denmark	2021-03-22
EPI_ISL_1894419	Europe	Mar, 21	Denmark	2021-03-22
EPI_ISL_1894426	Europe	Apr, 21	Poland	2021-04-01
EPI_ISL_1894428	Europe	Apr, 21	Poland	2021-04-01
EPI_ISL_1894431	Europe	Mar, 21	Denmark	2021-03-29
EPI_ISL_1894434	Europe	Mar, 21	Poland	2021-03-26
EPI_ISL_1894435	Europe	Mar, 21	Denmark	2021-03-22
EPI_ISL_1894436	Europe	Mar, 21	Denmark	2021-03-22
EPI_ISL_1894439	Europe	Mar, 21	Denmark	2021-03-22
EPI_ISL_1894441	Europe	Mar, 21	Denmark	2021-03-29
EPI_ISL_1894445	Europe	Mar, 21	Poland	2021-03-29
EPI_ISL_1894447	Europe	Mar, 21	Denmark	2021-03-29
EPI_ISL_1894457	Europe	Mar, 21	Denmark	2021-03-22
EPI_ISL_1895715	Europe	Mar, 21	Denmark	2021-03-22
EPI_ISL_1895731	Europe	Mar, 21	Denmark	2021-03-29
EPI_ISL_1895735	Europe	Mar, 21	Denmark	2021-03-29
EPI_ISL_1895744	Europe	Mar, 21	Denmark	2021-03-22
EPI_ISL_1895745	Europe	Mar, 21	Denmark	2021-03-22
EPI_ISL_1895793	Europe	Mar, 21	Denmark	2021-03-29
EPI_ISL_1895796	Europe	Mar, 21	Denmark	2021-03-29
EPI_ISL_1899276	Europe	Mar, 21	Sweden	2021-03-29
EPI_ISL_1899277	Europe	Mar, 21	Sweden	2021-03-29
EPI_ISL_1899278	Europe	Mar, 21	Sweden	2021-03-26
EPI_ISL_1905690	North America	Mar, 21	USA	2021-03-22
EPI_ISL_1905691	North America	Mar, 21	USA	2021-03-23
EPI_ISL_1905692	North America	Mar, 21	USA	2021-03-23
EPI_ISL_1905693	North America	Mar, 21	USA	2021-03-22
EPI_ISL_1905694	North America	Mar, 21	USA	2021-03-22
EPI_ISL_1905695	North America	Mar, 21	USA	2021-03-23
EPI_ISL_1905696	North America	Mar, 21	USA	2021-03-23
EPI_ISL_1905697	North America	Mar, 21	USA	2021-03-23
EPI_ISL_1905698	North America	Mar, 21	USA	2021-03-23
EPI_ISL_1905699	North America	Mar, 21	USA	2021-03-23
EPI_ISL_1858800	Latin America	Mar, 21	Brazil	2021-03-25
EPI_ISL_1858802	Latin America	Mar, 21	Brazil	2021-03-25
EPI_ISL_1858803	Latin America	Mar, 21	Brazil	2021-03-26
EPI_ISL_1858805	Latin America	Mar, 21	Brazil	2021-03-26
EPI_ISL_1858807	Latin America	Mar, 21	Brazil	2021-03-25
EPI_ISL_1858809	Latin America	Mar, 21	Brazil	2021-03-25
EPI_ISL_1858819	Latin America	Mar, 21	Brazil	2021-03-24
EPI_ISL_1862000	Europe	Mar, 21	Denmark	2021-03-29
EPI_ISL_1862001	Europe	Mar, 21	Germany	2021-03-29
EPI_ISL_1862003	Europe	Mar, 21	Germany	2021-03-30
EPI_ISL_1862004	Europe	Mar, 21	Denmark	2021-03-29
EPI_ISL_1862005	Europe	Mar, 21	Germany	2021-03-31
EPI_ISL_1862007	Europe	Mar, 21	Germany	2021-03-31
EPI_ISL_1862009	Europe	Mar, 21	Germany	2021-03-30
EPI_ISL_1862011	Europe	Mar, 21	Germany	2021-03-30
EPI_ISL_1862013	Europe	Mar, 21	Germany	2021-03-30
EPI_ISL_1862015	Europe	Mar, 21	Germany	2021-03-30
EPI_ISL_1862017	Europe	Mar, 21	Germany	2021-03-29
EPI_ISL_1862019	Europe	Mar, 21	Germany	2021-03-29
EPI_ISL_1862021	Europe	Mar, 21	Germany	2021-03-29
EPI_ISL_1862023	Europe	Mar, 21	Germany	2021-03-29
EPI_ISL_1862025	Europe	Mar, 21	Germany	2021-03-29
EPI_ISL_1862028	Europe	Mar, 21	Germany	2021-03-31
EPI_ISL_1862030	Europe	Mar, 21	Germany	2021-03-29
EPI_ISL_1862031	Europe	Mar, 21	Denmark	2021-03-29
EPI_ISL_1862032	Europe	Mar, 21	Germany	2021-03-30
EPI_ISL_1862034	Europe	Mar, 21	Germany	2021-03-30
EPI_ISL_1862037	Europe	Mar, 21	Germany	2021-03-30
EPI_ISL_1862039	Europe	Mar, 21	Germany	2021-03-30
EPI_ISL_1862062	Europe	Mar, 21	Denmark	2021-03-22
EPI_ISL_1862079	Europe	Mar, 21	Denmark	2021-03-22
EPI_ISL_1863304	Europe	Mar, 21	Denmark	2021-03-22
EPI_ISL_1863305	Europe	Mar, 21	Denmark	2021-03-29
EPI_ISL_1863307	Europe	Mar, 21	Denmark	2021-03-29
EPI_ISL_1863314	Europe	Mar, 21	Denmark	2021-03-29
EPI_ISL_1863317	Europe	Mar, 21	Denmark	2021-03-29
EPI_ISL_1863325	Europe	Mar, 21	Denmark	2021-03-22
EPI_ISL_1863326	Europe	Mar, 21	Denmark	2021-03-29
EPI_ISL_1863327	Europe	Mar, 21	Denmark	2021-03-29
EPI_ISL_1863335	Europe	Mar, 21	Denmark	2021-03-22
EPI_ISL_1863337	Europe	Mar, 21	Denmark	2021-03-29
EPI_ISL_1863342	Europe	Mar, 21	Denmark	2021-03-22
EPI_ISL_1863365	Europe	Mar, 21	Denmark	2021-03-29
EPI_ISL_1863366	Europe	Mar, 21	Denmark	2021-03-29
EPI_ISL_1863367	Europe	Mar, 21	Denmark	2021-03-22
EPI_ISL_1863368	Europe	Mar, 21	Denmark	2021-03-22
EPI_ISL_1863369	Europe	Mar, 21	Denmark	2021-03-29
EPI_ISL_1863390	Europe	Mar, 21	Denmark	2021-03-29
EPI_ISL_1863392	Europe	Mar, 21	Denmark	2021-03-22
EPI_ISL_1863399	Europe	Mar, 21	Denmark	2021-03-29
EPI_ISL_1864605	Europe	Mar, 21	Denmark	2021-03-29
EPI_ISL_1864610	Europe	Mar, 21	Denmark	2021-03-22
EPI_ISL_1864615	Europe	Mar, 21	Denmark	2021-03-22
EPI_ISL_1864623	Europe	Mar, 21	Denmark	2021-03-22
EPI_ISL_1864644	Europe	Mar, 21	Denmark	2021-03-29
EPI_ISL_1864645	Europe	Mar, 21	Denmark	2021-03-22
EPI_ISL_1864646	Europe	Mar, 21	Denmark	2021-03-22
EPI_ISL_1864660	Europe	Mar, 21	Denmark	2021-03-29
EPI_ISL_1864662	Europe	Mar, 21	Denmark	2021-03-29
EPI_ISL_1864678	Europe	Mar, 21	Denmark	2021-03-22
EPI_ISL_1864681	Europe	Mar, 21	Denmark	2021-03-22
EPI_ISL_1864682	Europe	Mar, 21	Denmark	2021-03-22
EPI_ISL_1864685	Europe	Mar, 21	Denmark	2021-03-29
EPI_ISL_1864689	Europe	Mar, 21	Denmark	2021-03-29
EPI_ISL_1864696	Europe	Mar, 21	Denmark	2021-03-22
EPI_ISL_1864699	Europe	Mar, 21	Denmark	2021-03-22
EPI_ISL_1865920	Europe	Mar, 21	Denmark	2021-03-29
EPI_ISL_1865924	Europe	Mar, 21	Denmark	2021-03-22
EPI_ISL_1865929	Europe	Mar, 21	Denmark	2021-03-22
EPI_ISL_1865934	Europe	Mar, 21	Denmark	2021-03-22
EPI_ISL_1865935	Europe	Mar, 21	Denmark	2021-03-22
EPI_ISL_1865937	Europe	Mar, 21	Denmark	2021-03-29
EPI_ISL_1865939	Europe	Mar, 21	Denmark	2021-03-29
EPI_ISL_1865944	Europe	Mar, 21	Denmark	2021-03-29
EPI_ISL_1865946	Europe	Mar, 21	Denmark	2021-03-29
EPI_ISL_1865950	Europe	Mar, 21	Denmark	2021-03-22
EPI_ISL_1865956	Europe	Mar, 21	Denmark	2021-03-22
EPI_ISL_1865957	Europe	Mar, 21	Denmark	2021-03-22
EPI_ISL_1865958	Europe	Mar, 21	Denmark	2021-03-22
EPI_ISL_1865961	Europe	Mar, 21	Denmark	2021-03-22
EPI_ISL_1865968	Europe	Mar, 21	Denmark	2021-03-22
EPI_ISL_1865970	Europe	Mar, 21	Denmark	2021-03-29
EPI_ISL_1865986	Europe	Mar, 21	Denmark	2021-03-29
EPI_ISL_1865991	Europe	Mar, 21	Denmark	2021-03-29
EPI_ISL_1865995	Europe	Mar, 21	Denmark	2021-03-29
EPI_ISL_1865996	Europe	Mar, 21	Denmark	2021-03-22
EPI_ISL_1865998	Europe	Mar, 21	Denmark	2021-03-29
EPI_ISL_1868159	Europe	Mar, 21	Denmark	2021-03-29
EPI_ISL_1868185	Europe	Mar, 21	Denmark	2021-03-29
EPI_ISL_1868186	Europe	Mar, 21	Denmark	2021-03-29
EPI_ISL_1868187	Europe	Mar, 21	Denmark	2021-03-29
EPI_ISL_1868188	Europe	Mar, 21	Denmark	2021-03-29
EPI_ISL_1868198	Europe	Mar, 21	Denmark	2021-03-29
EPI_ISL_1869487	Europe	Mar, 21	Denmark	2021-03-29
EPI_ISL_1869488	Europe	Mar, 21	Denmark	2021-03-29
EPI_ISL_1874001	Europe	Mar, 21	Denmark	2021-03-22
EPI_ISL_1874004	Europe	Mar, 21	Denmark	2021-03-29
EPI_ISL_1874005	Europe	Mar, 21	Denmark	2021-03-22
EPI_ISL_1874040	Europe	Mar, 21	Denmark	2021-03-22
EPI_ISL_1874051	Europe	Mar, 21	Denmark	2021-03-22
EPI_ISL_1874054	Europe	Mar, 21	Denmark	2021-03-22
EPI_ISL_1875300	Europe	Mar, 21	Denmark	2021-03-29
EPI_ISL_1875303	Europe	Mar, 21	Denmark	2021-03-29
EPI_ISL_1875321	Europe	Mar, 21	Denmark	2021-03-22
EPI_ISL_1875335	Europe	Mar, 21	Denmark	2021-03-22
EPI_ISL_1875337	Europe	Mar, 21	Denmark	2021-03-22
EPI_ISL_1875342	Europe	Mar, 21	Denmark	2021-03-22
EPI_ISL_1875343	Europe	Mar, 21	Denmark	2021-03-29
EPI_ISL_1875349	Europe	Mar, 21	Denmark	2021-03-22
EPI_ISL_1875379	Europe	Mar, 21	Denmark	2021-03-29
EPI_ISL_1876606	Europe	Mar, 21	Denmark	2021-03-22
EPI_ISL_1876610	Europe	Mar, 21	Denmark	2021-03-29
EPI_ISL_1876612	Europe	Mar, 21	Denmark	2021-03-22
EPI_ISL_1876615	Europe	Mar, 21	Denmark	2021-03-22
EPI_ISL_1876618	Europe	Mar, 21	Denmark	2021-03-22
EPI_ISL_1876625	Europe	Mar, 21	Denmark	2021-03-29
EPI_ISL_1876626	Europe	Mar, 21	Denmark	2021-03-29
EPI_ISL_1876630	Europe	Mar, 21	Denmark	2021-03-22
EPI_ISL_1876637	Europe	Mar, 21	Denmark	2021-03-29
EPI_ISL_1876638	Europe	Mar, 21	Denmark	2021-03-22
EPI_ISL_1876640	Europe	Mar, 21	Denmark	2021-03-22
EPI_ISL_1876649	Europe	Mar, 21	Denmark	2021-03-29
EPI_ISL_1876650	Europe	Mar, 21	Denmark	2021-03-22
EPI_ISL_1876659	Europe	Mar, 21	Denmark	2021-03-29
EPI_ISL_1876665	Europe	Mar, 21	Denmark	2021-03-29
EPI_ISL_1876670	Europe	Mar, 21	Denmark	2021-03-22
EPI_ISL_1876674	Europe	Mar, 21	Denmark	2021-03-29
EPI_ISL_1876677	Europe	Mar, 21	Denmark	2021-03-22
EPI_ISL_1877900	Europe	Mar, 21	Denmark	2021-03-22
EPI_ISL_1877904	Europe	Mar, 21	Denmark	2021-03-29
EPI_ISL_1877908	Europe	Mar, 21	Denmark	2021-03-29
EPI_ISL_1877917	Europe	Mar, 21	Denmark	2021-03-29
EPI_ISL_1877929	Europe	Mar, 21	Denmark	2021-03-29
EPI_ISL_1877934	Europe	Mar, 21	Denmark	2021-03-22
EPI_ISL_1877940	Europe	Mar, 21	Denmark	2021-03-29
EPI_ISL_1877942	Europe	Mar, 21	Denmark	2021-03-22
EPI_ISL_1877945	Europe	Mar, 21	Denmark	2021-03-22
EPI_ISL_1877952	Europe	Mar, 21	Denmark	2021-03-29
EPI_ISL_1877959	Europe	Mar, 21	Denmark	2021-03-29
EPI_ISL_1877968	Europe	Mar, 21	Denmark	2021-03-22
EPI_ISL_1877972	Europe	Mar, 21	Denmark	2021-03-22
EPI_ISL_1877977	Europe	Mar, 21	Denmark	2021-03-22
EPI_ISL_1877986	Europe	Mar, 21	Denmark	2021-03-22
EPI_ISL_1877988	Europe	Mar, 21	Denmark	2021-03-22
EPI_ISL_1877997	Europe	Mar, 21	Denmark	2021-03-22
EPI_ISL_1881167	Europe	Mar, 21	Denmark	2021-03-29
EPI_ISL_1881172	Europe	Mar, 21	Denmark	2021-03-29
EPI_ISL_1881173	Europe	Mar, 21	Denmark	2021-03-29
EPI_ISL_1881176	Europe	Mar, 21	Denmark	2021-03-22
EPI_ISL_1881180	Europe	Mar, 21	Denmark	2021-03-22
EPI_ISL_1881191	Europe	Mar, 21	Denmark	2021-03-22
EPI_ISL_1881197	Europe	Mar, 21	Denmark	2021-03-22
EPI_ISL_1881198	Europe	Mar, 21	Denmark	2021-03-22
EPI_ISL_1882481	Europe	Mar, 21	Denmark	2021-03-29
EPI_ISL_1882491	Europe	Mar, 21	Denmark	2021-03-22
EPI_ISL_1882493	Europe	Mar, 21	Denmark	2021-03-29
EPI_ISL_1886026	Europe	Mar, 21	Denmark	2021-03-22
EPI_ISL_1886029	Europe	Mar, 21	Denmark	2021-03-22
EPI_ISL_1886032	Europe	Mar, 21	Denmark	2021-03-22
EPI_ISL_1886038	Europe	Mar, 21	Denmark	2021-03-22
EPI_ISL_1887300	Europe	Mar, 21	Denmark	2021-03-22
EPI_ISL_1887305	Europe	Mar, 21	Denmark	2021-03-29
EPI_ISL_1887306	Europe	Mar, 21	Denmark	2021-03-22
EPI_ISL_1887307	Europe	Mar, 21	Denmark	2021-03-29
EPI_ISL_1887315	Europe	Mar, 21	Denmark	2021-03-29
EPI_ISL_1887316	Europe	Mar, 21	Denmark	2021-03-29
EPI_ISL_1887350	Europe	Mar, 21	Denmark	2021-03-22
EPI_ISL_1887366	Europe	Mar, 21	Denmark	2021-03-29
EPI_ISL_1887367	Europe	Mar, 21	Denmark	2021-03-22
EPI_ISL_1888600	Europe	Mar, 21	Denmark	2021-03-29
EPI_ISL_1888618	Europe	Mar, 21	Denmark	2021-03-29
EPI_ISL_1888625	Europe	Mar, 21	Denmark	2021-03-22
EPI_ISL_1888628	Europe	Mar, 21	Denmark	2021-03-29
EPI_ISL_1888633	Europe	Mar, 21	Denmark	2021-03-29
EPI_ISL_1888637	Europe	Mar, 21	Denmark	2021-03-29
EPI_ISL_1888639	Europe	Mar, 21	Denmark	2021-03-29
EPI_ISL_1888640	Europe	Mar, 21	Denmark	2021-03-22
EPI_ISL_1888646	Europe	Mar, 21	Denmark	2021-03-22
EPI_ISL_1888648	Europe	Mar, 21	Denmark	2021-03-29
EPI_ISL_1888651	Europe	Mar, 21	Denmark	2021-03-29
EPI_ISL_1888655	Europe	Mar, 21	Denmark	2021-03-22
EPI_ISL_1889901	Europe	Mar, 21	Denmark	2021-03-22
EPI_ISL_1889909	Europe	Mar, 21	Denmark	2021-03-22
EPI_ISL_1889911	Europe	Mar, 21	Denmark	2021-03-29
EPI_ISL_1889925	Europe	Mar, 21	Denmark	2021-03-22
EPI_ISL_1889929	Europe	Mar, 21	Denmark	2021-03-29
EPI_ISL_1889932	Europe	Mar, 21	Denmark	2021-03-22
EPI_ISL_1889934	Europe	Mar, 21	Denmark	2021-03-22
EPI_ISL_1889936	Europe	Mar, 21	Denmark	2021-03-22
EPI_ISL_1889946	Europe	Mar, 21	Denmark	2021-03-22
EPI_ISL_1889948	Europe	Mar, 21	Denmark	2021-03-29
EPI_ISL_1889958	Europe	Mar, 21	Denmark	2021-03-29
EPI_ISL_1889964	Europe	Mar, 21	Denmark	2021-03-22
EPI_ISL_1889965	Europe	Mar, 21	Denmark	2021-03-29
EPI_ISL_1889966	Europe	Mar, 21	Denmark	2021-03-22
EPI_ISL_1889975	Europe	Mar, 21	Denmark	2021-03-29
EPI_ISL_1889983	Europe	Mar, 21	Denmark	2021-03-29
EPI_ISL_1889984	Europe	Mar, 21	Denmark	2021-03-22
EPI_ISL_1889988	Europe	Mar, 21	Denmark	2021-03-22
EPI_ISL_1890908	Europe	Mar, 21	Denmark	2021-03-22
EPI_ISL_1890910	Europe	Mar, 21	Denmark	2021-03-22
EPI_ISL_1890911	Europe	Mar, 21	Denmark	2021-03-29
EPI_ISL_1890922	Europe	Mar, 21	Denmark	2021-03-29
EPI_ISL_1890929	Europe	Mar, 21	Denmark	2021-03-29
EPI_ISL_1890935	Europe	Mar, 21	Denmark	2021-03-29
EPI_ISL_1890943	Europe	Mar, 21	Denmark	2021-03-22
EPI_ISL_1890948	Europe	Mar, 21	Denmark	2021-03-29
EPI_ISL_1890953	Europe	Mar, 21	Denmark	2021-03-29
EPI_ISL_1890959	Europe	Mar, 21	Denmark	2021-03-29
EPI_ISL_1890960	Europe	Mar, 21	Denmark	2021-03-22
EPI_ISL_1890963	Europe	Mar, 21	Denmark	2021-03-29
EPI_ISL_1890967	Europe	Mar, 21	Denmark	2021-03-22
EPI_ISL_1890969	Europe	Mar, 21	Denmark	2021-03-22
EPI_ISL_1893148	Europe	Mar, 21	Denmark	2021-03-29
EPI_ISL_1893152	Europe	Mar, 21	Denmark	2021-03-22
EPI_ISL_1893155	Europe	Mar, 21	Denmark	2021-03-29
EPI_ISL_1893161	Europe	Mar, 21	Denmark	2021-03-29
EPI_ISL_1893168	Europe	Mar, 21	Denmark	2021-03-29
EPI_ISL_1893169	Europe	Mar, 21	Denmark	2021-03-22
EPI_ISL_1893173	Europe	Mar, 21	Denmark	2021-03-29
EPI_ISL_1893180	Europe	Mar, 21	Denmark	2021-03-29
EPI_ISL_1893181	Europe	Mar, 21	Denmark	2021-03-29
EPI_ISL_1893182	Europe	Mar, 21	Denmark	2021-03-22
EPI_ISL_1893192	Europe	Mar, 21	Denmark	2021-03-22
EPI_ISL_1893196	Europe	Mar, 21	Denmark	2021-03-29
EPI_ISL_1894460	Europe	Mar, 21	Denmark	2021-03-22
EPI_ISL_1894463	Europe	Mar, 21	Denmark	2021-03-22
EPI_ISL_1894467	Europe	Mar, 21	Denmark	2021-03-29
EPI_ISL_1894473	Europe	Mar, 21	Denmark	2021-03-22
EPI_ISL_1894475	Europe	Mar, 21	Denmark	2021-03-22
EPI_ISL_1894483	Europe	Mar, 21	Denmark	2021-03-22
EPI_ISL_1894485	Europe	Mar, 21	Denmark	2021-03-29
EPI_ISL_1894488	Europe	Mar, 21	Denmark	2021-03-22
EPI_ISL_1894495	Europe	Mar, 21	Denmark	2021-03-22
EPI_ISL_1894496	Europe	Mar, 21	Denmark	2021-03-29
EPI_ISL_1894498	Europe	Mar, 21	Denmark	2021-03-29
EPI_ISL_1895751	Europe	Mar, 21	Denmark	2021-03-29
EPI_ISL_1895755	Europe	Mar, 21	Denmark	2021-03-29
EPI_ISL_1895757	Europe	Mar, 21	Denmark	2021-03-22
EPI_ISL_1895758	Europe	Mar, 21	Denmark	2021-03-29
EPI_ISL_1895762	Europe	Mar, 21	Denmark	2021-03-29
EPI_ISL_1895765	Europe	Mar, 21	Denmark	2021-03-22
EPI_ISL_1895767	Europe	Mar, 21	Denmark	2021-03-22
EPI_ISL_1895769	Europe	Mar, 21	Denmark	2021-03-22
EPI_ISL_1895772	Europe	Mar, 21	Denmark	2021-03-22
EPI_ISL_1895780	Europe	Mar, 21	Denmark	2021-03-22
EPI_ISL_1895784	Europe	Mar, 21	Denmark	2021-03-22
EPI_ISL_1895785	Europe	Mar, 21	Denmark	2021-03-29
EPI_ISL_1895787	Europe	Mar, 21	Denmark	2021-03-22
EPI_ISL_1895788	Europe	Mar, 21	Denmark	2021-03-29
EPI_ISL_1899302	Europe	Mar, 21	Sweden	2021-03-25
EPI_ISL_1909224	Europe	Mar, 21	Italy	2021-03-21
EPI_ISL_1909225	Europe	Mar, 21	Italy	2021-03-22
EPI_ISL_1909226	Europe	Mar, 21	Italy	2021-03-28
EPI_ISL_1909230	Europe	Mar, 21	Italy	2021-03-27
EPI_ISL_1909231	Europe	Mar, 21	Italy	2021-03-28
EPI_ISL_1856200	North America	Apr, 21	USA	2021-04
EPI_ISL_1856201	North America	Apr, 21	USA	2021-04
EPI_ISL_1856202	North America	Apr, 21	USA	2021-04
EPI_ISL_1856203	North America	Apr, 21	USA	2021-04
EPI_ISL_1856204	North America	Apr, 21	USA	2021-04
EPI_ISL_1856205	North America	Apr, 21	USA	2021-04
EPI_ISL_1856206	North America	Apr, 21	USA	2021-04
EPI_ISL_1856207	North America	Apr, 21	USA	2021-04
EPI_ISL_1856208	North America	Apr, 21	USA	2021-04
EPI_ISL_1856209	North America	Apr, 21	USA	2021-04
EPI_ISL_1856210	North America	Apr, 21	USA	2021-04
EPI_ISL_1858811	Latin America	Mar, 21	Brazil	2021-03-25
EPI_ISL_1858814	Latin America	Mar, 21	Brazil	2021-03-25
EPI_ISL_1858816	Latin America	Mar, 21	Brazil	2021-03-24
EPI_ISL_1858818	Latin America	Mar, 21	Brazil	2021-03-26
EPI_ISL_1858822	Latin America	Mar, 21	Brazil	2021-03-25
EPI_ISL_1858824	Latin America	Mar, 21	Brazil	2021-03-24
EPI_ISL_1858826	Latin America	Mar, 21	Brazil	2021-03-25
EPI_ISL_1858828	Latin America	Mar, 21	Brazil	2021-03-25
EPI_ISL_1858830	Latin America	Mar, 21	Brazil	2021-03-25
EPI_ISL_1858831	Europe	Mar, 21	Denmark	2021-03-29
EPI_ISL_1858832	Latin America	Mar, 21	Brazil	2021-03-25
EPI_ISL_1858834	Latin America	Mar, 21	Brazil	2021-03-25
EPI_ISL_1858835	Europe	Mar, 21	Denmark	2021-03-22
EPI_ISL_1858836	Latin America	Mar, 21	Brazil	2021-03-25
EPI_ISL_1858838	Latin America	Mar, 21	Brazil	2021-03-25
EPI_ISL_1858840	Latin America	Mar, 21	Brazil	2021-03-25
EPI_ISL_1858842	Latin America	Mar, 21	Brazil	2021-03-25
EPI_ISL_1858843	Latin America	Mar, 21	Brazil	2021-03-25
EPI_ISL_1858846	Latin America	Mar, 21	Brazil	2021-03-25
EPI_ISL_1858847	Latin America	Mar, 21	Brazil	2021-03-25
EPI_ISL_1858849	Europe	Mar, 21	Denmark	2021-03-29
EPI_ISL_1858850	Latin America	Mar, 21	Brazil	2021-03-25
EPI_ISL_1858852	Latin America	Mar, 21	Brazil	2021-03-25
EPI_ISL_1858853	Latin America	Mar, 21	Brazil	2021-03-25
EPI_ISL_1858856	Latin America	Mar, 21	Brazil	2021-03-25
EPI_ISL_1858857	Europe	Mar, 21	Denmark	2021-03-29
EPI_ISL_1858858	Latin America	Mar, 21	Brazil	2021-03-25
EPI_ISL_1858860	Latin America	Mar, 21	Brazil	2021-03-25
EPI_ISL_1858862	Latin America	Mar, 21	Brazil	2021-03-25
EPI_ISL_1858864	Latin America	Mar, 21	Brazil	2021-03-25
EPI_ISL_1858866	Latin America	Mar, 21	Brazil	2021-03-25
EPI_ISL_1858868	Latin America	Mar, 21	Brazil	2021-03-25
EPI_ISL_1858870	Latin America	Mar, 21	Brazil	2021-03-25
EPI_ISL_1858872	Latin America	Mar, 21	Brazil	2021-03-25
EPI_ISL_1858873	Europe	Mar, 21	Denmark	2021-03-22
EPI_ISL_1858874	Latin America	Mar, 21	Brazil	2021-03-27
EPI_ISL_1858876	Latin America	Mar, 21	Brazil	2021-03-28
EPI_ISL_1858878	Latin America	Mar, 21	Brazil	2021-03-28
EPI_ISL_1858879	Europe	Mar, 21	Denmark	2021-03-29
EPI_ISL_1858880	Latin America	Mar, 21	Brazil	2021-03-25
EPI_ISL_1858882	Latin America	Mar, 21	Brazil	2021-03-25
EPI_ISL_1858884	Latin America	Mar, 21	Brazil	2021-03-25
EPI_ISL_1858885	Europe	Mar, 21	Denmark	2021-03-22
EPI_ISL_1858886	Latin America	Mar, 21	Brazil	2021-03-25
EPI_ISL_1858888	Latin America	Mar, 21	Brazil	2021-03-25
EPI_ISL_1858889	Europe	Mar, 21	Denmark	2021-03-22
EPI_ISL_1858890	Latin America	Mar, 21	Brazil	2021-03-25
EPI_ISL_1858892	Latin America	Mar, 21	Brazil	2021-03-25
EPI_ISL_1858894	Latin America	Mar, 21	Brazil	2021-03-25
EPI_ISL_1858896	Latin America	Mar, 21	Brazil	2021-03-25
EPI_ISL_1858898	Latin America	Mar, 21	Brazil	2021-03-25
EPI_ISL_1862041	Europe	Mar, 21	Germany	2021-03-29
EPI_ISL_1862042	Europe	Mar, 21	Denmark	2021-03-22
EPI_ISL_1862044	Europe	Mar, 21	Germany	2021-03-29
EPI_ISL_1862046	Europe	Mar, 21	Germany	2021-03-29
EPI_ISL_1862048	Europe	Mar, 21	Germany	2021-03-29
EPI_ISL_1862050	Europe	Mar, 21	Germany	2021-03-29
EPI_ISL_1862053	Europe	Mar, 21	Denmark	2021-03-29
EPI_ISL_1862076	Europe	Mar, 21	Denmark	2021-03-22
EPI_ISL_1862083	Europe	Mar, 21	Denmark	2021-03-29
EPI_ISL_1863372	Europe	Mar, 21	Denmark	2021-03-22
EPI_ISL_1863374	Europe	Mar, 21	Denmark	2021-03-22
EPI_ISL_1863376	Europe	Mar, 21	Denmark	2021-03-22
EPI_ISL_1863380	Europe	Mar, 21	Denmark	2021-03-29
EPI_ISL_1863384	Europe	Mar, 21	Denmark	2021-03-29
EPI_ISL_1863389	Europe	Mar, 21	Denmark	2021-03-29
EPI_ISL_1868201	Europe	Mar, 21	Denmark	2021-03-22
EPI_ISL_1868203	Europe	Mar, 21	Denmark	2021-03-22
EPI_ISL_1868211	Europe	Mar, 21	Denmark	2021-03-29
EPI_ISL_1868212	Europe	Mar, 21	Denmark	2021-03-29
EPI_ISL_1868219	Europe	Mar, 21	Denmark	2021-03-22
EPI_ISL_1868221	Europe	Mar, 21	Denmark	2021-03-22
EPI_ISL_1868224	Europe	Mar, 21	Denmark	2021-03-29
EPI_ISL_1868227	Europe	Mar, 21	Denmark	2021-03-22
EPI_ISL_1868228	Europe	Mar, 21	Denmark	2021-03-29
EPI_ISL_1868246	Europe	Mar, 21	Denmark	2021-03-22
EPI_ISL_1868247	Europe	Mar, 21	Denmark	2021-03-22
EPI_ISL_1868248	Europe	Mar, 21	Denmark	2021-03-29
EPI_ISL_1868249	Europe	Mar, 21	Denmark	2021-03-29
EPI_ISL_1868250	Europe	Mar, 21	Denmark	2021-03-22
EPI_ISL_1868252	Europe	Mar, 21	Denmark	2021-03-29
EPI_ISL_1868254	Europe	Mar, 21	Denmark	2021-03-22
EPI_ISL_1869500	Europe	Mar, 21	Denmark	2021-03-29
EPI_ISL_1869509	Europe	Mar, 21	Denmark	2021-03-22
EPI_ISL_1869511	Europe	Mar, 21	Denmark	2021-03-29
EPI_ISL_1869517	Europe	Mar, 21	Denmark	2021-03-22
EPI_ISL_1869530	Europe	Mar, 21	Denmark	2021-03-22
EPI_ISL_1869531	Europe	Mar, 21	Denmark	2021-03-22
EPI_ISL_1869535	Europe	Mar, 21	Denmark	2021-03-22
EPI_ISL_1869536	Europe	Mar, 21	Denmark	2021-03-22
EPI_ISL_1869538	Europe	Mar, 21	Denmark	2021-03-22
EPI_ISL_1869539	Europe	Mar, 21	Denmark	2021-03-29
EPI_ISL_1869542	Europe	Mar, 21	Denmark	2021-03-29
EPI_ISL_1869548	Europe	Mar, 21	Denmark	2021-03-22
EPI_ISL_1869549	Europe	Mar, 21	Denmark	2021-03-29
EPI_ISL_1869555	Europe	Mar, 21	Denmark	2021-03-22
EPI_ISL_1869582	Europe	Mar, 21	Denmark	2021-03-29
EPI_ISL_1869583	Europe	Mar, 21	Denmark	2021-03-22
EPI_ISL_1869584	Europe	Mar, 21	Denmark	2021-03-29
EPI_ISL_1869585	Europe	Mar, 21	Denmark	2021-03-22
EPI_ISL_1870504	Europe	Mar, 21	Denmark	2021-03-29
EPI_ISL_1870513	Europe	Mar, 21	Denmark	2021-03-22
EPI_ISL_1870518	Europe	Mar, 21	Denmark	2021-03-29
EPI_ISL_1870521	Europe	Mar, 21	Denmark	2021-03-22
EPI_ISL_1870523	Europe	Mar, 21	Denmark	2021-03-29
EPI_ISL_1870526	Europe	Mar, 21	Denmark	2021-03-29
EPI_ISL_1870552	Europe	Mar, 21	Denmark	2021-03-29
EPI_ISL_1870553	Europe	Mar, 21	Denmark	2021-03-22
EPI_ISL_1870566	Europe	Mar, 21	Denmark	2021-03-22
EPI_ISL_1870567	Europe	Mar, 21	Denmark	2021-03-29
EPI_ISL_1870568	Europe	Mar, 21	Denmark	2021-03-29
EPI_ISL_1870573	Europe	Mar, 21	Denmark	2021-03-29
EPI_ISL_1870576	Europe	Mar, 21	Denmark	2021-03-22
EPI_ISL_1871801	Europe	Mar, 21	Denmark	2021-03-29
EPI_ISL_1871809	Europe	Mar, 21	Denmark	2021-03-29
EPI_ISL_1871812	Europe	Mar, 21	Denmark	2021-03-22
EPI_ISL_1871823	Europe	Mar, 21	Denmark	2021-03-29
EPI_ISL_1871826	Europe	Mar, 21	Denmark	2021-03-29
EPI_ISL_1871836	Europe	Mar, 21	Denmark	2021-03-22
EPI_ISL_1871842	Europe	Mar, 21	Denmark	2021-03-29
EPI_ISL_1871857	Europe	Mar, 21	Denmark	2021-03-29
EPI_ISL_1871862	Europe	Mar, 21	Denmark	2021-03-22
EPI_ISL_1871864	Europe	Mar, 21	Denmark	2021-03-29
EPI_ISL_1871866	Europe	Mar, 21	Denmark	2021-03-29
EPI_ISL_1871884	Europe	Mar, 21	Denmark	2021-03-22
EPI_ISL_1871894	Europe	Mar, 21	Denmark	2021-03-29
EPI_ISL_1871896	Europe	Mar, 21	Denmark	2021-03-29
EPI_ISL_1871897	Europe	Mar, 21	Denmark	2021-03-22
EPI_ISL_1871899	Europe	Mar, 21	Denmark	2021-03-29
EPI_ISL_1874020	Europe	Mar, 21	Denmark	2021-03-22
EPI_ISL_1874021	Europe	Mar, 21	Denmark	2021-03-22
EPI_ISL_1874026	Europe	Mar, 21	Denmark	2021-03-22
EPI_ISL_1874028	Europe	Mar, 21	Denmark	2021-03-22
EPI_ISL_1874033	Europe	Mar, 21	Denmark	2021-03-22
EPI_ISL_1874037	Europe	Mar, 21	Denmark	2021-03-29
EPI_ISL_1874038	Europe	Mar, 21	Denmark	2021-03-29
EPI_ISL_1874062	Europe	Mar, 21	Denmark	2021-03-29
EPI_ISL_1874063	Europe	Mar, 21	Denmark	2021-03-29
EPI_ISL_1874065	Europe	Mar, 21	Denmark	2021-03-22
EPI_ISL_1874067	Europe	Mar, 21	Denmark	2021-03-29
EPI_ISL_1874071	Europe	Mar, 21	Denmark	2021-03-22
EPI_ISL_1874074	Europe	Mar, 21	Denmark	2021-03-29
EPI_ISL_1874082	Europe	Mar, 21	Denmark	2021-03-22
EPI_ISL_1874087	Europe	Mar, 21	Denmark	2021-03-29
EPI_ISL_1874088	Europe	Mar, 21	Denmark	2021-03-29
EPI_ISL_1874089	Europe	Mar, 21	Denmark	2021-03-29
EPI_ISL_1874092	Europe	Mar, 21	Denmark	2021-03-29
EPI_ISL_1875360	Europe	Mar, 21	Denmark	2021-03-22
EPI_ISL_1875361	Europe	Mar, 21	Denmark	2021-03-22
EPI_ISL_1875362	Europe	Mar, 21	Denmark	2021-03-29
EPI_ISL_1875363	Europe	Mar, 21	Denmark	2021-03-22
EPI_ISL_1875367	Europe	Mar, 21	Denmark	2021-03-29
EPI_ISL_1875368	Europe	Mar, 21	Denmark	2021-03-29
EPI_ISL_1876682	Europe	Mar, 21	Denmark	2021-03-22
EPI_ISL_1876683	Europe	Mar, 21	Denmark	2021-03-22
EPI_ISL_1876686	Europe	Mar, 21	Denmark	2021-03-29
EPI_ISL_1876693	Europe	Mar, 21	Denmark	2021-03-22
EPI_ISL_1876694	Europe	Mar, 21	Denmark	2021-03-22
EPI_ISL_1876697	Europe	Mar, 21	Denmark	2021-03-29
EPI_ISL_1881203	Europe	Mar, 21	Denmark	2021-03-29
EPI_ISL_1881206	Europe	Mar, 21	Denmark	2021-03-22
EPI_ISL_1881219	Europe	Mar, 21	Denmark	2021-03-29
EPI_ISL_1881222	Europe	Mar, 21	Denmark	2021-03-29
EPI_ISL_1881228	Europe	Mar, 21	Denmark	2021-03-22
EPI_ISL_1882500	Europe	Mar, 21	Denmark	2021-03-29
EPI_ISL_1882508	Europe	Mar, 21	Denmark	2021-03-22
EPI_ISL_1882510	Europe	Mar, 21	Denmark	2021-03-22
EPI_ISL_1882513	Europe	Mar, 21	Denmark	2021-03-29
EPI_ISL_1882547	Europe	Mar, 21	Denmark	2021-03-29
EPI_ISL_1882552	Europe	Mar, 21	Denmark	2021-03-22
EPI_ISL_1883801	Europe	Mar, 21	Denmark	2021-03-29
EPI_ISL_1883803	Europe	Mar, 21	Denmark	2021-03-29
EPI_ISL_1883811	Europe	Mar, 21	Denmark	2021-03-29
EPI_ISL_1883821	Europe	Mar, 21	Denmark	2021-03-29
EPI_ISL_1883824	Europe	Mar, 21	Denmark	2021-03-29
EPI_ISL_1883834	Europe	Mar, 21	Denmark	2021-03-22
EPI_ISL_1883836	Europe	Mar, 21	Denmark	2021-03-29
EPI_ISL_1883846	Europe	Mar, 21	Denmark	2021-03-22
EPI_ISL_1883847	Europe	Mar, 21	Denmark	2021-03-22
EPI_ISL_1883866	Europe	Mar, 21	Denmark	2021-03-22
EPI_ISL_1883868	Europe	Mar, 21	Denmark	2021-03-22
EPI_ISL_1883877	Europe	Mar, 21	Denmark	2021-03-29
EPI_ISL_1883881	Europe	Mar, 21	Denmark	2021-03-22
EPI_ISL_1883882	Europe	Mar, 21	Denmark	2021-03-29
EPI_ISL_1883884	Europe	Mar, 21	Denmark	2021-03-22
EPI_ISL_1883886	Europe	Mar, 21	Denmark	2021-03-22
EPI_ISL_1883887	Europe	Mar, 21	Denmark	2021-03-29
EPI_ISL_1883888	Europe	Mar, 21	Denmark	2021-03-29
EPI_ISL_1886004	Europe	Mar, 21	Denmark	2021-03-29
EPI_ISL_1886012	Europe	Mar, 21	Denmark	2021-03-29
EPI_ISL_1886013	Europe	Mar, 21	Denmark	2021-03-29
EPI_ISL_1886014	Europe	Mar, 21	Denmark	2021-03-22
EPI_ISL_1886015	Europe	Mar, 21	Denmark	2021-03-22
EPI_ISL_1886017	Europe	Mar, 21	Denmark	2021-03-22
EPI_ISL_1886018	Europe	Mar, 21	Denmark	2021-03-29
EPI_ISL_1886024	Europe	Mar, 21	Denmark	2021-03-29
EPI_ISL_1886042	Europe	Mar, 21	Denmark	2021-03-22
EPI_ISL_1886047	Europe	Mar, 21	Denmark	2021-03-29
EPI_ISL_1886064	Europe	Mar, 21	Denmark	2021-03-29
EPI_ISL_1886067	Europe	Mar, 21	Denmark	2021-03-29
EPI_ISL_1886068	Europe	Mar, 21	Denmark	2021-03-22
EPI_ISL_1886069	Europe	Mar, 21	Denmark	2021-03-29
EPI_ISL_1886070	Europe	Mar, 21	Denmark	2021-03-29
EPI_ISL_1886079	Europe	Mar, 21	Denmark	2021-03-22
EPI_ISL_1886080	Europe	Mar, 21	Denmark	2021-03-22
EPI_ISL_1886093	Europe	Mar, 21	Denmark	2021-03-22
EPI_ISL_1887330	Europe	Mar, 21	Denmark	2021-03-29
EPI_ISL_1887336	Europe	Mar, 21	Denmark	2021-03-29
EPI_ISL_1887343	Europe	Mar, 21	Denmark	2021-03-29
EPI_ISL_1887370	Europe	Mar, 21	Denmark	2021-03-29
EPI_ISL_1887371	Europe	Mar, 21	Denmark	2021-03-29
EPI_ISL_1887374	Europe	Mar, 21	Denmark	2021-03-22
EPI_ISL_1887377	Europe	Mar, 21	Denmark	2021-03-29
EPI_ISL_1888661	Europe	Mar, 21	Denmark	2021-03-22
EPI_ISL_1888678	Europe	Mar, 21	Denmark	2021-03-22
EPI_ISL_1888685	Europe	Mar, 21	Denmark	2021-03-22
EPI_ISL_1889992	Europe	Mar, 21	Denmark	2021-03-22
EPI_ISL_1889995	Europe	Mar, 21	Denmark	2021-03-22
EPI_ISL_1889996	Europe	Mar, 21	Denmark	2021-03-22
EPI_ISL_1890987	Europe	Mar, 21	Denmark	2021-03-29
EPI_ISL_1890998	Europe	Mar, 21	Denmark	2021-03-29
EPI_ISL_1893203	Europe	Mar, 21	Denmark	2021-03-22
EPI_ISL_1894513	Europe	Mar, 21	Denmark	2021-03-29
EPI_ISL_1894516	Europe	Mar, 21	Denmark	2021-03-22
EPI_ISL_1894523	Europe	Mar, 21	Denmark	2021-03-22
EPI_ISL_1894526	Europe	Mar, 21	Denmark	2021-03-22
EPI_ISL_1894532	Europe	Mar, 21	Denmark	2021-03-22
EPI_ISL_1894536	Europe	Mar, 21	Denmark	2021-03-29
EPI_ISL_1895801	Europe	Mar, 21	Denmark	2021-03-29
EPI_ISL_1895813	Europe	Mar, 21	Denmark	2021-03-29
EPI_ISL_1895815	Europe	Mar, 21	Denmark	2021-03-29
EPI_ISL_1895831	Europe	Mar, 21	Denmark	2021-03-22
EPI_ISL_1895847	Europe	Mar, 21	Denmark	2021-03-29
EPI_ISL_1895849	Europe	Mar, 21	Denmark	2021-03-22
EPI_ISL_1895854	Europe	Mar, 21	Denmark	2021-03-29
EPI_ISL_1895866	Europe	Mar, 21	Denmark	2021-03-22
EPI_ISL_1895867	Europe	Mar, 21	Denmark	2021-03-29
EPI_ISL_1899337	Europe	Mar, 21	Sweden	2021-03-27
EPI_ISL_1899338	Europe	Mar, 21	Sweden	2021-03-30
EPI_ISL_1899339	Europe	Mar, 21	Sweden	2021-03-27
EPI_ISL_1899343	Europe	Mar, 21	Sweden	2021-03-29
EPI_ISL_1899344	Europe	Mar, 21	Sweden	2021-03-31
EPI_ISL_1909227	Europe	Mar, 21	Italy	2021-03-28
EPI_ISL_1909228	Europe	Mar, 21	Italy	2021-03-27
EPI_ISL_1909229	Europe	Mar, 21	Italy	2021-03-29
EPI_ISL_1862104	Europe	Mar, 21	Denmark	2021-03-22
EPI_ISL_1862149	Europe	Mar, 21	Denmark	2021-03-22
EPI_ISL_1862155	Europe	Mar, 21	Denmark	2021-03-29
EPI_ISL_1863414	Europe	Mar, 21	Denmark	2021-03-22
EPI_ISL_1863417	Europe	Mar, 21	Denmark	2021-03-29
EPI_ISL_1863425	Europe	Mar, 21	Denmark	2021-03-22
EPI_ISL_1863426	Europe	Mar, 21	Denmark	2021-03-22
EPI_ISL_1863428	Europe	Mar, 21	Denmark	2021-03-29
EPI_ISL_1863438	Europe	Mar, 21	Denmark	2021-03-22
EPI_ISL_1863442	Europe	Mar, 21	Denmark	2021-03-29
EPI_ISL_1863446	Europe	Mar, 21	Denmark	2021-03-22
EPI_ISL_1863447	Europe	Mar, 21	Denmark	2021-03-29
EPI_ISL_1863478	Europe	Mar, 21	Denmark	2021-03-22
EPI_ISL_1863489	Europe	Mar, 21	Denmark	2021-03-22
EPI_ISL_1864701	Europe	Mar, 21	Denmark	2021-03-29
EPI_ISL_1864708	Europe	Mar, 21	Denmark	2021-03-22
EPI_ISL_1864711	Europe	Mar, 21	Denmark	2021-03-29
EPI_ISL_1864712	Europe	Mar, 21	Denmark	2021-03-29
EPI_ISL_1864714	Europe	Mar, 21	Denmark	2021-03-29
EPI_ISL_1864715	Europe	Mar, 21	Denmark	2021-03-29
EPI_ISL_1864729	Europe	Mar, 21	Denmark	2021-03-29
EPI_ISL_1864730	Europe	Mar, 21	Denmark	2021-03-22
EPI_ISL_1864733	Europe	Mar, 21	Denmark	2021-03-22
EPI_ISL_1864735	Europe	Mar, 21	Denmark	2021-03-29
EPI_ISL_1864739	Europe	Mar, 21	Denmark	2021-03-29
EPI_ISL_1864751	Europe	Mar, 21	Denmark	2021-03-22
EPI_ISL_1864755	Europe	Mar, 21	Denmark	2021-03-29
EPI_ISL_1864759	Europe	Mar, 21	Denmark	2021-03-29
EPI_ISL_1864761	Europe	Mar, 21	Denmark	2021-03-22
EPI_ISL_1864765	Europe	Mar, 21	Denmark	2021-03-29
EPI_ISL_1864768	Europe	Mar, 21	Denmark	2021-03-29
EPI_ISL_1864774	Europe	Mar, 21	Denmark	2021-03-29
EPI_ISL_1868239	Europe	Mar, 21	Denmark	2021-03-22
EPI_ISL_1868260	Europe	Mar, 21	Denmark	2021-03-22
EPI_ISL_1868270	Europe	Mar, 21	Denmark	2021-03-22
EPI_ISL_1868271	Europe	Mar, 21	Denmark	2021-03-22
EPI_ISL_1868273	Europe	Mar, 21	Denmark	2021-03-22
EPI_ISL_1868286	Europe	Mar, 21	Denmark	2021-03-22
EPI_ISL_1868299	Europe	Mar, 21	Denmark	2021-03-29
EPI_ISL_1869552	Europe	Mar, 21	Denmark	2021-03-29
EPI_ISL_1869568	Europe	Mar, 21	Denmark	2021-03-22
EPI_ISL_1869590	Europe	Mar, 21	Denmark	2021-03-29
EPI_ISL_1869591	Europe	Mar, 21	Denmark	2021-03-22
EPI_ISL_1869593	Europe	Mar, 21	Denmark	2021-03-22
EPI_ISL_1869594	Europe	Mar, 21	Denmark	2021-03-22
EPI_ISL_1869598	Europe	Mar, 21	Denmark	2021-03-22
EPI_ISL_1870542	Europe	Mar, 21	Denmark	2021-03-29
EPI_ISL_1870543	Europe	Mar, 21	Denmark	2021-03-29
EPI_ISL_1870545	Europe	Mar, 21	Denmark	2021-03-22
EPI_ISL_1870546	Europe	Mar, 21	Denmark	2021-03-29
EPI_ISL_1870581	Europe	Mar, 21	Denmark	2021-03-22
EPI_ISL_1870585	Europe	Mar, 21	Denmark	2021-03-29
EPI_ISL_1870586	Europe	Mar, 21	Denmark	2021-03-22
EPI_ISL_1870587	Europe	Mar, 21	Denmark	2021-03-29
EPI_ISL_1870592	Europe	Mar, 21	Denmark	2021-03-22
EPI_ISL_1870593	Europe	Mar, 21	Denmark	2021-03-29
EPI_ISL_1870597	Europe	Mar, 21	Denmark	2021-03-29
EPI_ISL_1871876	Europe	Mar, 21	Denmark	2021-03-22
EPI_ISL_1874135	Europe	Mar, 21	Denmark	2021-03-22
EPI_ISL_1875404	Europe	Mar, 21	Denmark	2021-03-29
EPI_ISL_1875410	Europe	Mar, 21	Denmark	2021-03-22
EPI_ISL_1875461	Europe	Mar, 21	Denmark	2021-03-29
EPI_ISL_1875469	Europe	Mar, 21	Denmark	2021-03-29
EPI_ISL_1876701	Europe	Mar, 21	Denmark	2021-03-29
EPI_ISL_1876702	Europe	Mar, 21	Denmark	2021-03-22
EPI_ISL_1876707	Europe	Mar, 21	Denmark	2021-03-22
EPI_ISL_1876708	Europe	Mar, 21	Denmark	2021-03-29
EPI_ISL_1876710	Europe	Mar, 21	Denmark	2021-03-29
EPI_ISL_1876711	Europe	Mar, 21	Denmark	2021-03-29
EPI_ISL_1876720	Europe	Mar, 21	Denmark	2021-03-22
EPI_ISL_1876721	Europe	Mar, 21	Denmark	2021-03-29
EPI_ISL_1876722	Europe	Mar, 21	Denmark	2021-03-22
EPI_ISL_1876725	Europe	Mar, 21	Denmark	2021-03-22
EPI_ISL_1876729	Europe	Mar, 21	Denmark	2021-03-22
EPI_ISL_1876732	Europe	Mar, 21	Denmark	2021-03-22
EPI_ISL_1876734	Europe	Mar, 21	Denmark	2021-03-22
EPI_ISL_1876738	Europe	Mar, 21	Denmark	2021-03-22
EPI_ISL_1876740	Europe	Mar, 21	Denmark	2021-03-29
EPI_ISL_1876749	Europe	Mar, 21	Denmark	2021-03-29
EPI_ISL_1876750	Europe	Mar, 21	Denmark	2021-03-22
EPI_ISL_1876759	Europe	Mar, 21	Denmark	2021-03-29
EPI_ISL_1876790	Europe	Mar, 21	Denmark	2021-03-29
EPI_ISL_1876793	Europe	Mar, 21	Denmark	2021-03-29
EPI_ISL_1876796	Europe	Mar, 21	Denmark	2021-03-29
EPI_ISL_1881230	Europe	Mar, 21	Denmark	2021-03-29
EPI_ISL_1881236	Europe	Mar, 21	Denmark	2021-03-29
EPI_ISL_1881237	Europe	Mar, 21	Denmark	2021-03-29
EPI_ISL_1881239	Europe	Mar, 21	Denmark	2021-03-22
EPI_ISL_1881247	Europe	Mar, 21	Denmark	2021-03-29
EPI_ISL_1881249	Europe	Mar, 21	Denmark	2021-03-29
EPI_ISL_1881253	Europe	Mar, 21	Denmark	2021-03-22
EPI_ISL_1881264	Europe	Mar, 21	Denmark	2021-03-29
EPI_ISL_1881276	Europe	Mar, 21	Denmark	2021-03-29
EPI_ISL_1881278	Europe	Mar, 21	Denmark	2021-03-29
EPI_ISL_1881282	Europe	Mar, 21	Denmark	2021-03-29
EPI_ISL_1881285	Europe	Mar, 21	Denmark	2021-03-29
EPI_ISL_1881288	Europe	Mar, 21	Denmark	2021-03-22
EPI_ISL_1882521	Europe	Mar, 21	Denmark	2021-03-22
EPI_ISL_1882528	Europe	Mar, 21	Denmark	2021-03-29
EPI_ISL_1882529	Europe	Mar, 21	Denmark	2021-03-22
EPI_ISL_1882566	Europe	Mar, 21	Denmark	2021-03-22
EPI_ISL_1882568	Europe	Mar, 21	Denmark	2021-03-22
EPI_ISL_1882570	Europe	Mar, 21	Denmark	2021-03-29
EPI_ISL_1882579	Europe	Mar, 21	Denmark	2021-03-22
EPI_ISL_1882584	Europe	Mar, 21	Denmark	2021-03-22
EPI_ISL_1882589	Europe	Mar, 21	Denmark	2021-03-22
EPI_ISL_1882591	Europe	Mar, 21	Denmark	2021-03-29
EPI_ISL_1882594	Europe	Mar, 21	Denmark	2021-03-22
EPI_ISL_1882597	Europe	Mar, 21	Denmark	2021-03-22
EPI_ISL_1882598	Europe	Mar, 21	Denmark	2021-03-22
EPI_ISL_1883890	Europe	Mar, 21	Denmark	2021-03-22
EPI_ISL_1883893	Europe	Mar, 21	Denmark	2021-03-22
EPI_ISL_1883898	Europe	Mar, 21	Denmark	2021-03-22
EPI_ISL_1886103	Europe	Mar, 21	Denmark	2021-03-29
EPI_ISL_1886110	Europe	Mar, 21	Denmark	2021-03-22
EPI_ISL_1887401	Europe	Mar, 21	Denmark	2021-03-29
EPI_ISL_1887434	Europe	Mar, 21	Denmark	2021-03-29
EPI_ISL_1887442	Europe	Mar, 21	Denmark	2021-03-22
EPI_ISL_1887449	Europe	Mar, 21	Denmark	2021-03-22
EPI_ISL_1888711	Europe	Mar, 21	Denmark	2021-03-29
EPI_ISL_1888715	Europe	Mar, 21	Denmark	2021-03-22
EPI_ISL_1888716	Europe	Mar, 21	Denmark	2021-03-29
EPI_ISL_1888721	Europe	Mar, 21	Denmark	2021-03-22
EPI_ISL_1888723	Europe	Mar, 21	Denmark	2021-03-22
EPI_ISL_1888726	Europe	Mar, 21	Denmark	2021-03-22
EPI_ISL_1888730	Europe	Mar, 21	Denmark	2021-03-22
EPI_ISL_1888733	Europe	Mar, 21	Denmark	2021-03-29
EPI_ISL_1888734	Europe	Mar, 21	Denmark	2021-03-22
EPI_ISL_1888735	Europe	Mar, 21	Denmark	2021-03-29
EPI_ISL_1888736	Europe	Mar, 21	Denmark	2021-03-22
EPI_ISL_1888737	Europe	Mar, 21	Denmark	2021-03-22
EPI_ISL_1888738	Europe	Mar, 21	Denmark	2021-03-29
EPI_ISL_1888777	Europe	Mar, 21	Denmark	2021-03-29
EPI_ISL_1888779	Europe	Mar, 21	Denmark	2021-03-22
EPI_ISL_1893211	Europe	Mar, 21	Denmark	2021-03-22
EPI_ISL_1893212	Europe	Mar, 21	Denmark	2021-03-22
EPI_ISL_1893220	Europe	Mar, 21	Denmark	2021-03-22
EPI_ISL_1893223	Europe	Mar, 21	Denmark	2021-03-22
EPI_ISL_1893227	Europe	Mar, 21	Denmark	2021-03-29
EPI_ISL_1893235	Europe	Mar, 21	Denmark	2021-03-22
EPI_ISL_1893240	Europe	Mar, 21	Denmark	2021-03-29
EPI_ISL_1893247	Europe	Mar, 21	Denmark	2021-03-22
EPI_ISL_1893248	Europe	Mar, 21	Denmark	2021-03-22
EPI_ISL_1893269	Europe	Mar, 21	Denmark	2021-03-29
EPI_ISL_1893272	Europe	Mar, 21	Denmark	2021-03-22
EPI_ISL_1893282	Europe	Mar, 21	Denmark	2021-03-22
EPI_ISL_1893287	Europe	Mar, 21	Denmark	2021-03-22
EPI_ISL_1893289	Europe	Mar, 21	Denmark	2021-03-22
EPI_ISL_1893292	Europe	Mar, 21	Denmark	2021-03-29
EPI_ISL_1893298	Europe	Mar, 21	Denmark	2021-03-29
EPI_ISL_1894506	Europe	Mar, 21	Denmark	2021-03-29
EPI_ISL_1894540	Europe	Mar, 21	Denmark	2021-03-22
EPI_ISL_1894558	Europe	Mar, 21	Denmark	2021-03-29
EPI_ISL_1894560	Europe	Mar, 21	Denmark	2021-03-29
EPI_ISL_1894564	Europe	Mar, 21	Denmark	2021-03-22
EPI_ISL_1894567	Europe	Mar, 21	Denmark	2021-03-22
EPI_ISL_1894573	Europe	Mar, 21	Denmark	2021-03-29
EPI_ISL_1894582	Europe	Mar, 21	Denmark	2021-03-29
EPI_ISL_1894584	Europe	Mar, 21	Denmark	2021-03-22
EPI_ISL_1894585	Europe	Mar, 21	Denmark	2021-03-22
EPI_ISL_1894586	Europe	Mar, 21	Denmark	2021-03-22
EPI_ISL_1894591	Europe	Mar, 21	Denmark	2021-03-22
EPI_ISL_1894595	Europe	Mar, 21	Denmark	2021-03-22
EPI_ISL_1895818	Europe	Mar, 21	Denmark	2021-03-29
EPI_ISL_1895823	Europe	Mar, 21	Denmark	2021-03-22
EPI_ISL_1895828	Europe	Mar, 21	Denmark	2021-03-29
EPI_ISL_1895829	Europe	Mar, 21	Denmark	2021-03-29
EPI_ISL_1895871	Europe	Mar, 21	Denmark	2021-03-29
EPI_ISL_1895881	Europe	Mar, 21	Denmark	2021-03-29
EPI_ISL_1895882	Europe	Mar, 21	Denmark	2021-03-22
EPI_ISL_1895887	Europe	Mar, 21	Denmark	2021-03-22
EPI_ISL_1904445	Oceania	Mar, 21	Australia	2021-03-31
EPI_ISL_1905700	North America	Mar, 21	USA	2021-03-23
EPI_ISL_1905701	North America	Mar, 21	USA	2021-03-23
EPI_ISL_1905702	North America	Mar, 21	USA	2021-03-23
EPI_ISL_1905703	North America	Mar, 21	USA	2021-03-23
EPI_ISL_1905704	North America	Mar, 21	USA	2021-03-22
EPI_ISL_1905705	North America	Mar, 21	USA	2021-03-22
EPI_ISL_1905706	North America	Mar, 21	USA	2021-03-22
EPI_ISL_1905707	North America	Mar, 21	USA	2021-03-22
EPI_ISL_1905708	North America	Mar, 21	USA	2021-03-23
EPI_ISL_1905709	North America	Mar, 21	USA	2021-03-23
EPI_ISL_1905710	North America	Mar, 21	USA	2021-03-22
EPI_ISL_1905716	North America	Mar, 21	USA	2021-03-21
EPI_ISL_1905720	North America	Mar, 21	USA	2021-03-22
EPI_ISL_1905721	North America	Mar, 21	USA	2021-03-22
EPI_ISL_1905722	North America	Mar, 21	USA	2021-03-22
EPI_ISL_1905723	North America	Mar, 21	USA	2021-03-22
EPI_ISL_1905724	North America	Mar, 21	USA	2021-03-22
EPI_ISL_1905725	North America	Mar, 21	USA	2021-03-22
EPI_ISL_1905726	North America	Mar, 21	USA	2021-03-22
EPI_ISL_1905727	North America	Mar, 21	USA	2021-03-21
EPI_ISL_1905728	North America	Mar, 21	USA	2021-03-22
EPI_ISL_1905730	North America	Mar, 21	USA	2021-03-21
EPI_ISL_1905731	North America	Mar, 21	USA	2021-03-21
EPI_ISL_1905732	North America	Mar, 21	USA	2021-03-21
EPI_ISL_1905733	North America	Mar, 21	USA	2021-03-21
EPI_ISL_1905735	North America	Mar, 21	USA	2021-03-21
EPI_ISL_1905736	North America	Mar, 21	USA	2021-03-21
EPI_ISL_1905737	North America	Mar, 21	USA	2021-03-21
EPI_ISL_1905740	North America	Mar, 21	USA	2021-03-24
EPI_ISL_1905742	North America	Mar, 21	USA	2021-03-25
EPI_ISL_1905743	North America	Mar, 21	USA	2021-03-23
EPI_ISL_1905744	North America	Mar, 21	USA	2021-03-24
EPI_ISL_1905745	North America	Mar, 21	USA	2021-03-25
EPI_ISL_1905746	North America	Mar, 21	USA	2021-03-24
EPI_ISL_1905747	North America	Mar, 21	USA	2021-03-24
EPI_ISL_1905748	North America	Mar, 21	USA	2021-03-24
EPI_ISL_1905749	North America	Mar, 21	USA	2021-03-24
EPI_ISL_1905750	North America	Mar, 21	USA	2021-03-25
EPI_ISL_1905751	North America	Mar, 21	USA	2021-03-25
EPI_ISL_1905752	North America	Mar, 21	USA	2021-03-25
EPI_ISL_1905753	North America	Mar, 21	USA	2021-03-22
EPI_ISL_1905754	North America	Mar, 21	USA	2021-03-23
EPI_ISL_1905755	North America	Mar, 21	USA	2021-03-23
EPI_ISL_1905756	North America	Mar, 21	USA	2021-03-23
EPI_ISL_1905757	North America	Mar, 21	USA	2021-03-25
EPI_ISL_1905758	North America	Mar, 21	USA	2021-03-25
EPI_ISL_1905759	North America	Mar, 21	USA	2021-03-23
EPI_ISL_1905760	North America	Mar, 21	USA	2021-03-23
EPI_ISL_1905761	North America	Mar, 21	USA	2021-03-23
EPI_ISL_1905762	North America	Mar, 21	USA	2021-03-23
EPI_ISL_1905763	North America	Mar, 21	USA	2021-03-23
EPI_ISL_1905764	North America	Mar, 21	USA	2021-03-23
EPI_ISL_1905765	North America	Mar, 21	USA	2021-03-23
EPI_ISL_1905766	North America	Mar, 21	USA	2021-03-23
EPI_ISL_1905767	North America	Mar, 21	USA	2021-03-23
EPI_ISL_1905768	North America	Mar, 21	USA	2021-03-24
EPI_ISL_1905769	North America	Mar, 21	USA	2021-03-24
EPI_ISL_1905770	North America	Mar, 21	USA	2021-03-24
EPI_ISL_1905771	North America	Mar, 21	USA	2021-03-24
EPI_ISL_1905772	North America	Mar, 21	USA	2021-03-24
EPI_ISL_1905773	North America	Mar, 21	USA	2021-03-24
EPI_ISL_1905774	North America	Mar, 21	USA	2021-03-24
EPI_ISL_1905775	North America	Mar, 21	USA	2021-03-24
EPI_ISL_1905776	North America	Mar, 21	USA	2021-03-24
EPI_ISL_1905777	North America	Mar, 21	USA	2021-03-24
EPI_ISL_1905778	North America	Mar, 21	USA	2021-03-23
EPI_ISL_1905779	North America	Mar, 21	USA	2021-03-23
EPI_ISL_1905780	North America	Mar, 21	USA	2021-03-23
EPI_ISL_1905781	North America	Mar, 21	USA	2021-03-23
EPI_ISL_1905782	North America	Mar, 21	USA	2021-03-23
EPI_ISL_1905783	North America	Mar, 21	USA	2021-03-23
EPI_ISL_1905784	North America	Mar, 21	USA	2021-03-23
EPI_ISL_1905785	North America	Mar, 21	USA	2021-03-23
EPI_ISL_1905786	North America	Mar, 21	USA	2021-03-24
EPI_ISL_1905787	North America	Mar, 21	USA	2021-03-23
EPI_ISL_1905788	North America	Mar, 21	USA	2021-03-22
EPI_ISL_1905789	North America	Mar, 21	USA	2021-03-23
EPI_ISL_1905790	North America	Mar, 21	USA	2021-03-23
EPI_ISL_1905791	North America	Mar, 21	USA	2021-03-23
EPI_ISL_1905792	North America	Mar, 21	USA	2021-03-23
EPI_ISL_1905793	North America	Mar, 21	USA	2021-03-23
EPI_ISL_1905794	North America	Mar, 21	USA	2021-03-23
EPI_ISL_1905795	North America	Mar, 21	USA	2021-03-23
EPI_ISL_1905797	North America	Mar, 21	USA	2021-03-22
EPI_ISL_1856734	North America	Apr, 21	USA	2021-04
EPI_ISL_1856735	North America	Apr, 21	USA	2021-04
EPI_ISL_1856736	North America	Apr, 21	USA	2021-04
EPI_ISL_1856737	North America	Apr, 21	USA	2021-04
EPI_ISL_1856738	North America	Apr, 21	USA	2021-04
EPI_ISL_1856739	North America	Apr, 21	USA	2021-04
EPI_ISL_1856740	North America	Apr, 21	USA	2021-04
EPI_ISL_1856741	North America	Apr, 21	USA	2021-04
EPI_ISL_1856747	North America	Apr, 21	USA	2021-04
EPI_ISL_1856748	North America	Apr, 21	USA	2021-04
EPI_ISL_1856749	North America	Apr, 21	USA	2021-04
EPI_ISL_1856750	North America	Apr, 21	USA	2021-04
EPI_ISL_1856751	North America	Apr, 21	USA	2021-04
EPI_ISL_1856752	North America	Apr, 21	USA	2021-04
EPI_ISL_1856753	North America	Apr, 21	USA	2021-04
EPI_ISL_1856754	North America	Apr, 21	USA	2021-04
EPI_ISL_1856755	North America	Apr, 21	USA	2021-04
EPI_ISL_1856756	North America	Apr, 21	USA	2021-04
EPI_ISL_1856757	North America	Apr, 21	USA	2021-04
EPI_ISL_1856758	North America	Apr, 21	USA	2021-04
EPI_ISL_1856759	North America	Apr, 21	USA	2021-04
EPI_ISL_1856760	North America	Apr, 21	USA	2021-04
EPI_ISL_1856761	North America	Apr, 21	USA	2021-04
EPI_ISL_1856762	North America	Apr, 21	USA	2021-04
EPI_ISL_1856763	North America	Apr, 21	USA	2021-04
EPI_ISL_1856764	North America	Apr, 21	USA	2021-04
EPI_ISL_1856765	North America	Apr, 21	USA	2021-04
EPI_ISL_1856766	North America	Apr, 21	USA	2021-04
EPI_ISL_1856767	North America	Apr, 21	USA	2021-04
EPI_ISL_1856768	North America	Apr, 21	USA	2021-04
EPI_ISL_1856769	North America	Apr, 21	USA	2021-04
EPI_ISL_1856770	North America	Apr, 21	USA	2021-04
EPI_ISL_1856771	North America	Apr, 21	USA	2021-04
EPI_ISL_1856772	North America	Apr, 21	USA	2021-04
EPI_ISL_1856773	North America	Apr, 21	USA	2021-04
EPI_ISL_1856774	North America	Apr, 21	USA	2021-04
EPI_ISL_1856775	North America	Apr, 21	USA	2021-04
EPI_ISL_1856776	North America	Apr, 21	USA	2021-04
EPI_ISL_1856777	North America	Apr, 21	USA	2021-04
EPI_ISL_1856778	North America	Apr, 21	USA	2021-04
EPI_ISL_1856779	North America	Apr, 21	USA	2021-04
EPI_ISL_1856780	North America	Apr, 21	USA	2021-04
EPI_ISL_1856781	North America	Apr, 21	USA	2021-04
EPI_ISL_1856782	North America	Apr, 21	USA	2021-04
EPI_ISL_1856783	North America	Apr, 21	USA	2021-04
EPI_ISL_1856784	North America	Apr, 21	USA	2021-04
EPI_ISL_1856785	North America	Apr, 21	USA	2021-04
EPI_ISL_1856786	North America	Apr, 21	USA	2021-04
EPI_ISL_1856787	North America	Apr, 21	USA	2021-04
EPI_ISL_1856788	North America	Apr, 21	USA	2021-04
EPI_ISL_1856789	North America	Apr, 21	USA	2021-04
EPI_ISL_1856790	North America	Apr, 21	USA	2021-04
EPI_ISL_1856791	North America	Apr, 21	USA	2021-04
EPI_ISL_1856792	North America	Apr, 21	USA	2021-04
EPI_ISL_1856793	North America	Apr, 21	USA	2021-04
EPI_ISL_1856794	North America	Apr, 21	USA	2021-04
EPI_ISL_1856795	North America	Apr, 21	USA	2021-04
EPI_ISL_1856796	North America	Apr, 21	USA	2021-04
EPI_ISL_1856797	North America	Apr, 21	USA	2021-04
EPI_ISL_1856798	North America	Apr, 21	USA	2021-04
EPI_ISL_1856799	North America	Apr, 21	USA	2021-04
EPI_ISL_1862120	Europe	Mar, 21	Denmark	2021-03-22
EPI_ISL_1862122	Europe	Mar, 21	Denmark	2021-03-22
EPI_ISL_1862132	Europe	Mar, 21	Denmark	2021-03-29
EPI_ISL_1862151	Europe	Mar, 21	Denmark	2021-03-22
EPI_ISL_1863451	Europe	Mar, 21	Denmark	2021-03-22
EPI_ISL_1863452	Europe	Mar, 21	Denmark	2021-03-29
EPI_ISL_1863454	Europe	Mar, 21	Denmark	2021-03-22
EPI_ISL_1863461	Europe	Mar, 21	Denmark	2021-03-29
EPI_ISL_1863464	Europe	Mar, 21	Denmark	2021-03-29
EPI_ISL_1863485	Europe	Mar, 21	Denmark	2021-03-29
EPI_ISL_1863909	Europe	Mar, 21	Denmark	2021-03-29
EPI_ISL_1863911	Europe	Mar, 21	Denmark	2021-03-22
EPI_ISL_1863913	Europe	Mar, 21	Denmark	2021-03-22
EPI_ISL_1863927	Europe	Mar, 21	Denmark	2021-03-22
EPI_ISL_1864784	Europe	Mar, 21	Denmark	2021-03-22
EPI_ISL_1864788	Europe	Mar, 21	Denmark	2021-03-29
EPI_ISL_1864791	Europe	Mar, 21	Denmark	2021-03-29
EPI_ISL_1864792	Europe	Mar, 21	Denmark	2021-03-22
EPI_ISL_1866103	Europe	Mar, 21	Denmark	2021-03-22
EPI_ISL_1866104	Europe	Mar, 21	Denmark	2021-03-29
EPI_ISL_1866108	Europe	Mar, 21	Denmark	2021-03-22
EPI_ISL_1866113	Europe	Mar, 21	Denmark	2021-03-29
EPI_ISL_1866114	Europe	Mar, 21	Denmark	2021-03-22
EPI_ISL_1866119	Europe	Mar, 21	Denmark	2021-03-22
EPI_ISL_1866123	Europe	Mar, 21	Denmark	2021-03-29
EPI_ISL_1866125	Europe	Mar, 21	Denmark	2021-03-29
EPI_ISL_1866132	Europe	Mar, 21	Denmark	2021-03-22
EPI_ISL_1866136	Europe	Mar, 21	Denmark	2021-03-22
EPI_ISL_1866141	Europe	Mar, 21	Denmark	2021-03-29
EPI_ISL_1866142	Europe	Mar, 21	Denmark	2021-03-29
EPI_ISL_1866143	Europe	Mar, 21	Denmark	2021-03-22
EPI_ISL_1866145	Europe	Mar, 21	Denmark	2021-03-29
EPI_ISL_1866152	Europe	Mar, 21	Denmark	2021-03-29
EPI_ISL_1866157	Europe	Mar, 21	Denmark	2021-03-29
EPI_ISL_1866184	Europe	Mar, 21	Denmark	2021-03-22
EPI_ISL_1866193	Europe	Mar, 21	Denmark	2021-03-22
EPI_ISL_1867423	Europe	Mar, 21	Denmark	2021-03-22
EPI_ISL_1867425	Europe	Mar, 21	Denmark	2021-03-29
EPI_ISL_1867440	Europe	Mar, 21	Denmark	2021-03-22
EPI_ISL_1867455	Europe	Mar, 21	Denmark	2021-03-29
EPI_ISL_1867466	Europe	Mar, 21	Denmark	2021-03-29
EPI_ISL_1867483	Europe	Mar, 21	Denmark	2021-03-29
EPI_ISL_1868703	Europe	Mar, 21	Denmark	2021-03-29
EPI_ISL_1868708	Europe	Mar, 21	Denmark	2021-03-22
EPI_ISL_1868714	Europe	Mar, 21	Denmark	2021-03-29
EPI_ISL_1868723	Europe	Mar, 21	Denmark	2021-03-29
EPI_ISL_1868731	Europe	Mar, 21	Denmark	2021-03-29
EPI_ISL_1868737	Europe	Mar, 21	Denmark	2021-03-22
EPI_ISL_1868747	Europe	Mar, 21	Denmark	2021-03-22
EPI_ISL_1868749	Europe	Mar, 21	Denmark	2021-03-22
EPI_ISL_1868751	Europe	Mar, 21	Denmark	2021-03-29
EPI_ISL_1868764	Europe	Mar, 21	Denmark	2021-03-22
EPI_ISL_1868776	Europe	Mar, 21	Denmark	2021-03-29
EPI_ISL_1868778	Europe	Mar, 21	Denmark	2021-03-22
EPI_ISL_1868781	Europe	Mar, 21	Denmark	2021-03-22
EPI_ISL_1868792	Europe	Mar, 21	Denmark	2021-03-29
EPI_ISL_1868797	Europe	Mar, 21	Denmark	2021-03-29
EPI_ISL_1873292	Europe	Mar, 21	Denmark	2021-03-22
EPI_ISL_1873293	Europe	Mar, 21	Denmark	2021-03-29
EPI_ISL_1873294	Europe	Mar, 21	Denmark	2021-03-22
EPI_ISL_1873295	Europe	Mar, 21	Denmark	2021-03-29
EPI_ISL_1873297	Europe	Mar, 21	Denmark	2021-03-22
EPI_ISL_1874104	Europe	Mar, 21	Denmark	2021-03-22
EPI_ISL_1874108	Europe	Mar, 21	Denmark	2021-03-22
EPI_ISL_1874111	Europe	Mar, 21	Denmark	2021-03-29
EPI_ISL_1874116	Europe	Mar, 21	Denmark	2021-03-29
EPI_ISL_1874122	Europe	Mar, 21	Denmark	2021-03-29
EPI_ISL_1874124	Europe	Mar, 21	Denmark	2021-03-22
EPI_ISL_1874127	Europe	Mar, 21	Denmark	2021-03-29
EPI_ISL_1875431	Europe	Mar, 21	Denmark	2021-03-29
EPI_ISL_1875432	Europe	Mar, 21	Denmark	2021-03-22
EPI_ISL_1875438	Europe	Mar, 21	Denmark	2021-03-29
EPI_ISL_1875440	Europe	Mar, 21	Denmark	2021-03-22
EPI_ISL_1875444	Europe	Mar, 21	Denmark	2021-03-29
EPI_ISL_1875445	Europe	Mar, 21	Denmark	2021-03-22
EPI_ISL_1875453	Europe	Mar, 21	Denmark	2021-03-29
EPI_ISL_1875900	Europe	Mar, 21	Denmark	2021-03-29
EPI_ISL_1875904	Europe	Mar, 21	Denmark	2021-03-22
EPI_ISL_1876765	Europe	Mar, 21	Denmark	2021-03-29
EPI_ISL_1876773	Europe	Mar, 21	Denmark	2021-03-22
EPI_ISL_1876782	Europe	Mar, 21	Denmark	2021-03-22
EPI_ISL_1876789	Europe	Mar, 21	Denmark	2021-03-22
EPI_ISL_1878102	Europe	Mar, 21	Denmark	2021-03-29
EPI_ISL_1878115	Europe	Mar, 21	Denmark	2021-03-29
EPI_ISL_1878121	Europe	Mar, 21	Denmark	2021-03-29
EPI_ISL_1878125	Europe	Mar, 21	Denmark	2021-03-22
EPI_ISL_1878126	Europe	Mar, 21	Denmark	2021-03-29
EPI_ISL_1878133	Europe	Mar, 21	Denmark	2021-03-29
EPI_ISL_1878135	Europe	Mar, 21	Denmark	2021-03-29
EPI_ISL_1878162	Europe	Mar, 21	Denmark	2021-03-22
EPI_ISL_1878167	Europe	Mar, 21	Denmark	2021-03-22
EPI_ISL_1878171	Europe	Mar, 21	Denmark	2021-03-22
EPI_ISL_1878177	Europe	Mar, 21	Denmark	2021-03-29
EPI_ISL_1878178	Europe	Mar, 21	Denmark	2021-03-29
EPI_ISL_1879406	Europe	Mar, 21	Denmark	2021-03-29
EPI_ISL_1879416	Europe	Mar, 21	Denmark	2021-03-29
EPI_ISL_1879419	Europe	Mar, 21	Denmark	2021-03-22
EPI_ISL_1879420	Europe	Mar, 21	Denmark	2021-03-29
EPI_ISL_1879422	Europe	Mar, 21	Denmark	2021-03-29
EPI_ISL_1879425	Europe	Mar, 21	Denmark	2021-03-29
EPI_ISL_1879433	Europe	Mar, 21	Denmark	2021-03-22
EPI_ISL_1879437	Europe	Mar, 21	Denmark	2021-03-22
EPI_ISL_1879441	Europe	Mar, 21	Denmark	2021-03-29
EPI_ISL_1879444	Europe	Mar, 21	Denmark	2021-03-29
EPI_ISL_1879446	Europe	Mar, 21	Denmark	2021-03-22
EPI_ISL_1879449	Europe	Mar, 21	Denmark	2021-03-29
EPI_ISL_1879450	Europe	Mar, 21	Denmark	2021-03-29
EPI_ISL_1879466	Europe	Mar, 21	Denmark	2021-03-22
EPI_ISL_1879494	Europe	Mar, 21	Denmark	2021-03-22
EPI_ISL_1879497	Europe	Mar, 21	Denmark	2021-03-22
EPI_ISL_1880400	Europe	Mar, 21	Denmark	2021-03-29
EPI_ISL_1880415	Europe	Mar, 21	Denmark	2021-03-29
EPI_ISL_1880426	Europe	Mar, 21	Denmark	2021-03-29
EPI_ISL_1880434	Europe	Mar, 21	Denmark	2021-03-22
EPI_ISL_1880440	Europe	Mar, 21	Denmark	2021-03-29
EPI_ISL_1880444	Europe	Mar, 21	Denmark	2021-03-22
EPI_ISL_1880446	Europe	Mar, 21	Denmark	2021-03-29
EPI_ISL_1880455	Europe	Mar, 21	Denmark	2021-03-29
EPI_ISL_1880457	Europe	Mar, 21	Denmark	2021-03-29
EPI_ISL_1880458	Europe	Mar, 21	Denmark	2021-03-22
EPI_ISL_1880492	Europe	Mar, 21	Denmark	2021-03-22
EPI_ISL_1881701	Europe	Mar, 21	Denmark	2021-03-29
EPI_ISL_1881706	Europe	Mar, 21	Denmark	2021-03-29
EPI_ISL_1881708	Europe	Mar, 21	Denmark	2021-03-29
EPI_ISL_1881709	Europe	Mar, 21	Denmark	2021-03-29
EPI_ISL_1881720	Europe	Mar, 21	Denmark	2021-03-22
EPI_ISL_1881728	Europe	Mar, 21	Denmark	2021-03-22
EPI_ISL_1881732	Europe	Mar, 21	Denmark	2021-03-22
EPI_ISL_1881735	Europe	Mar, 21	Denmark	2021-03-22
EPI_ISL_1881736	Europe	Mar, 21	Denmark	2021-03-29
EPI_ISL_1881738	Europe	Mar, 21	Denmark	2021-03-22
EPI_ISL_1881754	Europe	Mar, 21	Denmark	2021-03-29
EPI_ISL_1881759	Europe	Mar, 21	Denmark	2021-03-22
EPI_ISL_1881761	Europe	Mar, 21	Denmark	2021-03-29
EPI_ISL_1881762	Europe	Mar, 21	Denmark	2021-03-29
EPI_ISL_1881770	Europe	Mar, 21	Denmark	2021-03-22
EPI_ISL_1881787	Europe	Mar, 21	Denmark	2021-03-22
EPI_ISL_1885278	Europe	Mar, 21	Denmark	2021-03-29
EPI_ISL_1885280	Europe	Mar, 21	Denmark	2021-03-29
EPI_ISL_1885284	Europe	Mar, 21	Denmark	2021-03-22
EPI_ISL_1885290	Europe	Mar, 21	Denmark	2021-03-22
EPI_ISL_1885294	Europe	Mar, 21	Denmark	2021-03-29
EPI_ISL_1886100	Europe	Mar, 21	Denmark	2021-03-22
EPI_ISL_1887418	Europe	Mar, 21	Denmark	2021-03-22
EPI_ISL_1887419	Europe	Mar, 21	Denmark	2021-03-22
EPI_ISL_1887423	Europe	Mar, 21	Denmark	2021-03-29
EPI_ISL_1887425	Europe	Mar, 21	Denmark	2021-03-29
EPI_ISL_1887431	Europe	Mar, 21	Denmark	2021-03-29
EPI_ISL_1887432	Europe	Mar, 21	Denmark	2021-03-29
EPI_ISL_1887438	Europe	Mar, 21	Denmark	2021-03-29
EPI_ISL_1888742	Europe	Mar, 21	Denmark	2021-03-22
EPI_ISL_1888748	Europe	Mar, 21	Denmark	2021-03-22
EPI_ISL_1888753	Europe	Mar, 21	Denmark	2021-03-22
EPI_ISL_1888757	Europe	Mar, 21	Denmark	2021-03-29
EPI_ISL_1888760	Europe	Mar, 21	Denmark	2021-03-29
EPI_ISL_1888768	Europe	Mar, 21	Denmark	2021-03-29
EPI_ISL_1891143	Europe	Mar, 21	Denmark	2021-03-29
EPI_ISL_1892407	Europe	Mar, 21	Denmark	2021-03-22
EPI_ISL_1892409	Europe	Mar, 21	Denmark	2021-03-22
EPI_ISL_1892411	Europe	Mar, 21	Denmark	2021-03-22
EPI_ISL_1892426	Europe	Mar, 21	Denmark	2021-03-29
EPI_ISL_1892434	Europe	Mar, 21	Denmark	2021-03-22
EPI_ISL_1892436	Europe	Mar, 21	Denmark	2021-03-29
EPI_ISL_1892461	Europe	Mar, 21	Denmark	2021-03-22
EPI_ISL_1892465	Europe	Mar, 21	Denmark	2021-03-22
EPI_ISL_1892466	Europe	Mar, 21	Denmark	2021-03-22
EPI_ISL_1892469	Europe	Mar, 21	Denmark	2021-03-29
EPI_ISL_1892470	Europe	Mar, 21	Denmark	2021-03-29
EPI_ISL_1892478	Europe	Mar, 21	Denmark	2021-03-22
EPI_ISL_1893703	Europe	Mar, 21	Denmark	2021-03-29
EPI_ISL_1893704	Europe	Mar, 21	Denmark	2021-03-22
EPI_ISL_1893716	Europe	Mar, 21	Denmark	2021-03-22
EPI_ISL_1893730	Europe	Mar, 21	Denmark	2021-03-29
EPI_ISL_1893731	Europe	Mar, 21	Denmark	2021-03-22
EPI_ISL_1893736	Europe	Mar, 21	Denmark	2021-03-22
EPI_ISL_1893737	Europe	Mar, 21	Denmark	2021-03-22
EPI_ISL_1893738	Europe	Mar, 21	Denmark	2021-03-29
EPI_ISL_1893739	Europe	Mar, 21	Denmark	2021-03-29
EPI_ISL_1893741	Europe	Mar, 21	Denmark	2021-03-22
EPI_ISL_1893744	Europe	Mar, 21	Denmark	2021-03-29
EPI_ISL_1893746	Europe	Mar, 21	Denmark	2021-03-22
EPI_ISL_1893752	Europe	Mar, 21	Denmark	2021-03-22
EPI_ISL_1893756	Europe	Mar, 21	Denmark	2021-03-22
EPI_ISL_1893757	Europe	Mar, 21	Denmark	2021-03-22
EPI_ISL_1893790	Europe	Mar, 21	Denmark	2021-03-29
EPI_ISL_1893791	Europe	Mar, 21	Denmark	2021-03-29
EPI_ISL_1893796	North America	Apr, 21	USA	2021-04-01
EPI_ISL_1897250	North America	Apr, 21	Canada	2021-04
EPI_ISL_1897251	North America	Apr, 21	Canada	2021-04
EPI_ISL_1897252	North America	Apr, 21	Canada	2021-04
EPI_ISL_1897253	North America	Apr, 21	Canada	2021-04
EPI_ISL_1897254	North America	Apr, 21	Canada	2021-04
EPI_ISL_1897255	North America	Apr, 21	Canada	2021-04
EPI_ISL_1897256	North America	Apr, 21	Canada	2021-04
EPI_ISL_1897257	North America	Apr, 21	Canada	2021-04
EPI_ISL_1859000	Latin America	Mar, 21	Brazil	2021-03-25
EPI_ISL_1859002	Latin America	Mar, 21	Brazil	2021-03-25
EPI_ISL_1859005	Latin America	Mar, 21	Brazil	2021-03-25
EPI_ISL_1859007	Latin America	Mar, 21	Brazil	2021-03-25
EPI_ISL_1859008	Latin America	Mar, 21	Brazil	2021-03-25
EPI_ISL_1859012	Europe	Mar, 21	Denmark	2021-03-22
EPI_ISL_1859027	Europe	Mar, 21	Denmark	2021-03-22
EPI_ISL_1859038	Europe	Mar, 21	Denmark	2021-03-29
EPI_ISL_1859052	Europe	Mar, 21	Denmark	2021-03-22
EPI_ISL_1859058	Europe	Mar, 21	Denmark	2021-03-22
EPI_ISL_1859062	Europe	Mar, 21	Denmark	2021-03-29
EPI_ISL_1859063	Europe	Mar, 21	Denmark	2021-03-22
EPI_ISL_1860000	Europe	Mar, 21	Denmark	2021-03-29
EPI_ISL_1860004	Europe	Mar, 21	Denmark	2021-03-22
EPI_ISL_1860014	Europe	Mar, 21	Denmark	2021-03-29
EPI_ISL_1860015	Europe	Mar, 21	Denmark	2021-03-22
EPI_ISL_1860016	Europe	Mar, 21	Denmark	2021-03-22
EPI_ISL_1860017	Europe	Mar, 21	Denmark	2021-03-29
EPI_ISL_1860042	Europe	Mar, 21	Denmark	2021-03-22
EPI_ISL_1860050	Europe	Mar, 21	Denmark	2021-03-22
EPI_ISL_1860051	Europe	Mar, 21	Denmark	2021-03-22
EPI_ISL_1860053	Europe	Mar, 21	Denmark	2021-03-22
EPI_ISL_1860055	Europe	Mar, 21	Denmark	2021-03-22
EPI_ISL_1861300	Europe	Mar, 21	Denmark	2021-03-29
EPI_ISL_1861311	Europe	Mar, 21	Denmark	2021-03-22
EPI_ISL_1861312	Europe	Mar, 21	Denmark	2021-03-29
EPI_ISL_1861314	Europe	Mar, 21	Denmark	2021-03-22
EPI_ISL_1861316	Europe	Mar, 21	Denmark	2021-03-22
EPI_ISL_1861325	Europe	Mar, 21	Denmark	2021-03-22
EPI_ISL_1861338	Europe	Mar, 21	Denmark	2021-03-29
EPI_ISL_1861347	Europe	Mar, 21	Denmark	2021-03-22
EPI_ISL_1861355	Europe	Mar, 21	Denmark	2021-03-22
EPI_ISL_1861375	Europe	Mar, 21	Denmark	2021-03-29
EPI_ISL_1861389	Europe	Mar, 21	Denmark	2021-03-22
EPI_ISL_1862600	Europe	Mar, 21	Denmark	2021-03-29
EPI_ISL_1862605	Europe	Mar, 21	Denmark	2021-03-22
EPI_ISL_1862609	Europe	Mar, 21	Denmark	2021-03-29
EPI_ISL_1862627	Europe	Mar, 21	Denmark	2021-03-22
EPI_ISL_1862633	Europe	Mar, 21	Denmark	2021-03-29
EPI_ISL_1862634	Europe	Mar, 21	Denmark	2021-03-29
EPI_ISL_1862636	Europe	Mar, 21	Denmark	2021-03-22
EPI_ISL_1862637	Europe	Mar, 21	Denmark	2021-03-29
EPI_ISL_1862639	Europe	Mar, 21	Denmark	2021-03-22
EPI_ISL_1862640	Europe	Mar, 21	Denmark	2021-03-22
EPI_ISL_1862643	Europe	Mar, 21	Denmark	2021-03-29
EPI_ISL_1862654	Europe	Mar, 21	Denmark	2021-03-22
EPI_ISL_1862665	Europe	Mar, 21	Denmark	2021-03-29
EPI_ISL_1862667	Europe	Mar, 21	Denmark	2021-03-22
EPI_ISL_1862685	Europe	Mar, 21	Denmark	2021-03-22
EPI_ISL_1863908	Europe	Mar, 21	Denmark	2021-03-29
EPI_ISL_1863932	Europe	Mar, 21	Denmark	2021-03-22
EPI_ISL_1863938	Europe	Mar, 21	Denmark	2021-03-22
EPI_ISL_1863942	Europe	Mar, 21	Denmark	2021-03-29
EPI_ISL_1863943	Europe	Mar, 21	Denmark	2021-03-22
EPI_ISL_1863952	Europe	Mar, 21	Denmark	2021-03-22
EPI_ISL_1863956	Europe	Mar, 21	Denmark	2021-03-29
EPI_ISL_1863957	Europe	Mar, 21	Denmark	2021-03-22
EPI_ISL_1863958	Europe	Mar, 21	Denmark	2021-03-22
EPI_ISL_1863959	Europe	Mar, 21	Denmark	2021-03-22
EPI_ISL_1863960	Europe	Mar, 21	Denmark	2021-03-22
EPI_ISL_1863971	Europe	Mar, 21	Denmark	2021-03-29
EPI_ISL_1863981	Europe	Mar, 21	Denmark	2021-03-29
EPI_ISL_1863985	Europe	Mar, 21	Denmark	2021-03-29
EPI_ISL_1863992	Europe	Mar, 21	Denmark	2021-03-29
EPI_ISL_1863996	Europe	Mar, 21	Denmark	2021-03-22
EPI_ISL_1863997	Europe	Mar, 21	Denmark	2021-03-29
EPI_ISL_1866164	Europe	Mar, 21	Denmark	2021-03-22
EPI_ISL_1866171	Europe	Mar, 21	Denmark	2021-03-29
EPI_ISL_1866176	Europe	Mar, 21	Denmark	2021-03-22
EPI_ISL_1866177	Europe	Mar, 21	Denmark	2021-03-22
EPI_ISL_1866179	Europe	Mar, 21	Denmark	2021-03-29
EPI_ISL_1866194	Europe	Mar, 21	Denmark	2021-03-29
EPI_ISL_1866195	Europe	Mar, 21	Denmark	2021-03-29
EPI_ISL_1867492	Europe	Mar, 21	Denmark	2021-03-22
EPI_ISL_1867493	Europe	Mar, 21	Denmark	2021-03-22
EPI_ISL_1867494	Europe	Mar, 21	Denmark	2021-03-29
EPI_ISL_1872022	Europe	Mar, 21	Denmark	2021-03-29
EPI_ISL_1872025	Europe	Mar, 21	Denmark	2021-03-22
EPI_ISL_1872026	Europe	Mar, 21	Denmark	2021-03-22
EPI_ISL_1873301	Europe	Mar, 21	Denmark	2021-03-29
EPI_ISL_1873312	Europe	Mar, 21	Denmark	2021-03-22
EPI_ISL_1873315	Europe	Mar, 21	Denmark	2021-03-22
EPI_ISL_1873317	Europe	Mar, 21	Denmark	2021-03-29
EPI_ISL_1873322	Europe	Mar, 21	Denmark	2021-03-22
EPI_ISL_1873324	Europe	Mar, 21	Denmark	2021-03-29
EPI_ISL_1873327	Europe	Mar, 21	Denmark	2021-03-22
EPI_ISL_1873350	Europe	Mar, 21	Denmark	2021-03-22
EPI_ISL_1873352	Europe	Mar, 21	Denmark	2021-03-29
EPI_ISL_1873353	Europe	Mar, 21	Denmark	2021-03-29
EPI_ISL_1873364	Europe	Mar, 21	Denmark	2021-03-29
EPI_ISL_1874603	Europe	Mar, 21	Denmark	2021-03-29
EPI_ISL_1874605	Europe	Mar, 21	Denmark	2021-03-22
EPI_ISL_1874609	Europe	Mar, 21	Denmark	2021-03-22
EPI_ISL_1874610	Europe	Mar, 21	Denmark	2021-03-29
EPI_ISL_1874616	Europe	Mar, 21	Denmark	2021-03-22
EPI_ISL_1874617	Europe	Mar, 21	Denmark	2021-03-29
EPI_ISL_1874625	Europe	Mar, 21	Denmark	2021-03-29
EPI_ISL_1874632	Europe	Mar, 21	Denmark	2021-03-22
EPI_ISL_1874639	Europe	Mar, 21	Denmark	2021-03-29
EPI_ISL_1874643	Europe	Mar, 21	Denmark	2021-03-29
EPI_ISL_1874650	Europe	Mar, 21	Denmark	2021-03-29
EPI_ISL_1874655	Europe	Mar, 21	Denmark	2021-03-22
EPI_ISL_1874657	Europe	Mar, 21	Denmark	2021-03-29
EPI_ISL_1874658	Europe	Mar, 21	Denmark	2021-03-22
EPI_ISL_1874672	Europe	Mar, 21	Denmark	2021-03-22
EPI_ISL_1874686	Europe	Mar, 21	Denmark	2021-03-22
EPI_ISL_1874687	Europe	Mar, 21	Denmark	2021-03-22
EPI_ISL_1874693	Europe	Mar, 21	Denmark	2021-03-29
EPI_ISL_1874699	Europe	Mar, 21	Denmark	2021-03-22
EPI_ISL_1875917	Europe	Mar, 21	Denmark	2021-03-29
EPI_ISL_1875930	Europe	Mar, 21	Denmark	2021-03-29
EPI_ISL_1875935	Europe	Mar, 21	Denmark	2021-03-29
EPI_ISL_1875936	Europe	Mar, 21	Denmark	2021-03-22
EPI_ISL_1875944	Europe	Mar, 21	Denmark	2021-03-29
EPI_ISL_1875945	Europe	Mar, 21	Denmark	2021-03-22
EPI_ISL_1875949	Europe	Mar, 21	Denmark	2021-03-22
EPI_ISL_1875951	Europe	Mar, 21	Denmark	2021-03-29
EPI_ISL_1875955	Europe	Mar, 21	Denmark	2021-03-29
EPI_ISL_1875964	Europe	Mar, 21	Denmark	2021-03-29
EPI_ISL_1875976	Europe	Mar, 21	Denmark	2021-03-29
EPI_ISL_1875977	Europe	Mar, 21	Denmark	2021-03-22
EPI_ISL_1875978	Europe	Mar, 21	Denmark	2021-03-29
EPI_ISL_1875988	Europe	Mar, 21	Denmark	2021-03-22
EPI_ISL_1875989	Europe	Mar, 21	Denmark	2021-03-22
EPI_ISL_1878140	Europe	Mar, 21	Denmark	2021-03-22
EPI_ISL_1878154	Europe	Mar, 21	Denmark	2021-03-29
EPI_ISL_1878183	Europe	Mar, 21	Denmark	2021-03-22
EPI_ISL_1879472	Europe	Mar, 21	Denmark	2021-03-22
EPI_ISL_1879475	Europe	Mar, 21	Denmark	2021-03-29
EPI_ISL_1879479	Europe	Mar, 21	Denmark	2021-03-22
EPI_ISL_1879484	Europe	Mar, 21	Denmark	2021-03-29
EPI_ISL_1879489	Europe	Mar, 21	Denmark	2021-03-22
EPI_ISL_1880462	Europe	Mar, 21	Denmark	2021-03-29
EPI_ISL_1880470	Europe	Mar, 21	Denmark	2021-03-22
EPI_ISL_1880473	Europe	Mar, 21	Denmark	2021-03-22
EPI_ISL_1880475	Europe	Mar, 21	Denmark	2021-03-29
EPI_ISL_1880479	Europe	Mar, 21	Denmark	2021-03-29
EPI_ISL_1880483	Europe	Mar, 21	Denmark	2021-03-22
EPI_ISL_1880487	Europe	Mar, 21	Denmark	2021-03-22
EPI_ISL_1881790	Europe	Mar, 21	Denmark	2021-03-22
EPI_ISL_1881792	Europe	Mar, 21	Denmark	2021-03-22
EPI_ISL_1881793	Europe	Mar, 21	Denmark	2021-03-22
EPI_ISL_1881796	Europe	Mar, 21	Denmark	2021-03-22
EPI_ISL_1881798	Europe	Mar, 21	Denmark	2021-03-22
EPI_ISL_1884002	Europe	Mar, 21	Denmark	2021-03-29
EPI_ISL_1884008	Europe	Mar, 21	Denmark	2021-03-22
EPI_ISL_1884016	Europe	Mar, 21	Denmark	2021-03-29
EPI_ISL_1885302	Europe	Mar, 21	Denmark	2021-03-29
EPI_ISL_1885307	Europe	Mar, 21	Denmark	2021-03-22
EPI_ISL_1885324	Europe	Mar, 21	Denmark	2021-03-22
EPI_ISL_1885326	Europe	Mar, 21	Denmark	2021-03-29
EPI_ISL_1885327	Europe	Mar, 21	Denmark	2021-03-22
EPI_ISL_1885329	Europe	Mar, 21	Denmark	2021-03-29
EPI_ISL_1885335	Europe	Mar, 21	Denmark	2021-03-22
EPI_ISL_1885336	Europe	Mar, 21	Denmark	2021-03-22
EPI_ISL_1885340	Europe	Mar, 21	Denmark	2021-03-22
EPI_ISL_1885341	Europe	Mar, 21	Denmark	2021-03-22
EPI_ISL_1885344	Europe	Mar, 21	Denmark	2021-03-29
EPI_ISL_1885346	Europe	Mar, 21	Denmark	2021-03-29
EPI_ISL_1886613	Europe	Mar, 21	Denmark	2021-03-22
EPI_ISL_1886615	Europe	Mar, 21	Denmark	2021-03-22
EPI_ISL_1886619	Europe	Mar, 21	Denmark	2021-03-29
EPI_ISL_1886621	Europe	Mar, 21	Denmark	2021-03-22
EPI_ISL_1886633	Europe	Mar, 21	Denmark	2021-03-29
EPI_ISL_1886634	Europe	Mar, 21	Denmark	2021-03-22
EPI_ISL_1886639	Europe	Mar, 21	Denmark	2021-03-22
EPI_ISL_1886656	Europe	Mar, 21	Denmark	2021-03-29
EPI_ISL_1886662	Europe	Mar, 21	Denmark	2021-03-22
EPI_ISL_1886665	Europe	Mar, 21	Denmark	2021-03-29
EPI_ISL_1886674	Europe	Mar, 21	Denmark	2021-03-22
EPI_ISL_1886675	Europe	Mar, 21	Denmark	2021-03-29
EPI_ISL_1886677	Europe	Mar, 21	Denmark	2021-03-22
EPI_ISL_1887902	Europe	Mar, 21	Denmark	2021-03-22
EPI_ISL_1887905	Europe	Mar, 21	Denmark	2021-03-22
EPI_ISL_1887908	Europe	Mar, 21	Denmark	2021-03-22
EPI_ISL_1887911	Europe	Mar, 21	Denmark	2021-03-29
EPI_ISL_1887914	Europe	Mar, 21	Denmark	2021-03-29
EPI_ISL_1887925	Europe	Mar, 21	Denmark	2021-03-29
EPI_ISL_1887926	Europe	Mar, 21	Denmark	2021-03-29
EPI_ISL_1887934	Europe	Mar, 21	Denmark	2021-03-29
EPI_ISL_1887935	Europe	Mar, 21	Denmark	2021-03-22
EPI_ISL_1887959	Europe	Mar, 21	Denmark	2021-03-29
EPI_ISL_1887992	Europe	Mar, 21	Denmark	2021-03-22
EPI_ISL_1887994	Europe	Mar, 21	Denmark	2021-03-22
EPI_ISL_1887998	Europe	Mar, 21	Denmark	2021-03-29
EPI_ISL_1891126	Europe	Mar, 21	Denmark	2021-03-29
EPI_ISL_1891127	Europe	Mar, 21	Denmark	2021-03-29
EPI_ISL_1891162	Europe	Mar, 21	Denmark	2021-03-29
EPI_ISL_1891164	Europe	Mar, 21	Denmark	2021-03-29
EPI_ISL_1891168	Europe	Mar, 21	Denmark	2021-03-22
EPI_ISL_1891185	Europe	Mar, 21	Denmark	2021-03-22
EPI_ISL_1891197	Europe	Mar, 21	Denmark	2021-03-22
EPI_ISL_1892440	Europe	Mar, 21	Denmark	2021-03-22
EPI_ISL_1892443	Europe	Mar, 21	Denmark	2021-03-29
EPI_ISL_1892450	Europe	Mar, 21	Denmark	2021-03-22
EPI_ISL_1892452	Europe	Mar, 21	Denmark	2021-03-29
EPI_ISL_1892454	Europe	Mar, 21	Denmark	2021-03-22
EPI_ISL_1892459	Europe	Mar, 21	Denmark	2021-03-29
EPI_ISL_1892489	Europe	Mar, 21	Denmark	2021-03-29
EPI_ISL_1892497	Europe	Mar, 21	Denmark	2021-03-22
EPI_ISL_1893774	Europe	Mar, 21	Denmark	2021-03-22
EPI_ISL_1893778	Europe	Mar, 21	Denmark	2021-03-29
EPI_ISL_1893784	Europe	Mar, 21	Denmark	2021-03-29
EPI_ISL_1893786	Europe	Mar, 21	Denmark	2021-03-22
EPI_ISL_1896004	Europe	Mar, 21	Denmark	2021-03-22
EPI_ISL_1896009	Europe	Mar, 21	Denmark	2021-03-29
EPI_ISL_1896017	Europe	Mar, 21	Denmark	2021-03-22
EPI_ISL_1896019	Europe	Mar, 21	Denmark	2021-03-29
EPI_ISL_1897351	North America	Mar, 21	USA	2021-03-24
EPI_ISL_1899927	Europe	Mar, 21	Sweden	2021-03-22
EPI_ISL_1899928	Europe	Mar, 21	Sweden	2021-03-22
EPI_ISL_1899929	Europe	Mar, 21	Sweden	2021-03-22
EPI_ISL_1899930	Europe	Mar, 21	Sweden	2021-03-22
EPI_ISL_1899931	Europe	Mar, 21	Sweden	2021-03-22
EPI_ISL_1899932	Europe	Mar, 21	Sweden	2021-03-22
EPI_ISL_1899933	Europe	Mar, 21	Sweden	2021-03-22
EPI_ISL_1899934	Europe	Mar, 21	Sweden	2021-03-22
EPI_ISL_1899935	Europe	Mar, 21	Sweden	2021-03-22
EPI_ISL_1899936	Europe	Mar, 21	Sweden	2021-03-21
EPI_ISL_1899937	Europe	Mar, 21	Sweden	2021-03-21
EPI_ISL_1899938	Europe	Mar, 21	Sweden	2021-03-21
EPI_ISL_1899939	Europe	Mar, 21	Sweden	2021-03-21
EPI_ISL_1899940	Europe	Mar, 21	Sweden	2021-03-21
EPI_ISL_1899941	Europe	Mar, 21	Sweden	2021-03-21
EPI_ISL_1899942	Europe	Mar, 21	Sweden	2021-03-21
EPI_ISL_1899943	Europe	Mar, 21	Sweden	2021-03-21
EPI_ISL_1899944	Europe	Mar, 21	Sweden	2021-03-21
EPI_ISL_1899945	Europe	Mar, 21	Sweden	2021-03-21
EPI_ISL_1899946	Europe	Mar, 21	Sweden	2021-03-21
EPI_ISL_1899947	Europe	Mar, 21	Sweden	2021-03-21
EPI_ISL_1899948	Europe	Mar, 21	Sweden	2021-03-21
EPI_ISL_1899949	Europe	Mar, 21	Sweden	2021-03-21
EPI_ISL_1899990	Europe	Mar, 21	Sweden	2021-03-26
EPI_ISL_1899991	Europe	Mar, 21	Sweden	2021-03-26
EPI_ISL_1899992	Europe	Mar, 21	Sweden	2021-03-26
EPI_ISL_1899993	Europe	Mar, 21	Sweden	2021-03-26
EPI_ISL_1899994	Europe	Mar, 21	Sweden	2021-03-26
EPI_ISL_1899995	Europe	Mar, 21	Sweden	2021-03-26
EPI_ISL_1899996	Europe	Mar, 21	Sweden	2021-03-26
EPI_ISL_1899997	Europe	Mar, 21	Sweden	2021-03-26
EPI_ISL_1899998	Europe	Mar, 21	Sweden	2021-03-26
EPI_ISL_1899999	Europe	Mar, 21	Sweden	2021-03-26
EPI_ISL_1902361	Europe	Mar, 21	Sweden	2021-03-29
EPI_ISL_1902362	Europe	Mar, 21	Sweden	2021-03-29
EPI_ISL_1902363	Europe	Mar, 21	Sweden	2021-03-29
EPI_ISL_1902364	Europe	Mar, 21	Sweden	2021-03-31
EPI_ISL_1902365	Europe	Mar, 21	Sweden	2021-03-31
EPI_ISL_1902366	Europe	Apr, 21	Sweden	2021-04-01
EPI_ISL_1902371	Europe	Mar, 21	Sweden	2021-03-31
EPI_ISL_1902379	Europe	Apr, 21	Sweden	2021-04-01
EPI_ISL_1902380	Europe	Mar, 21	Sweden	2021-03-31
EPI_ISL_1902381	Europe	Apr, 21	Sweden	2021-04-01
EPI_ISL_1902382	Europe	Apr, 21	Sweden	2021-04-01
EPI_ISL_1902383	Europe	Apr, 21	Sweden	2021-04-01
EPI_ISL_1902384	Europe	Apr, 21	Sweden	2021-04-01
EPI_ISL_1903693	Europe	Mar, 21	Sweden	2021-03-22
EPI_ISL_1856800	North America	Apr, 21	USA	2021-04
EPI_ISL_1856801	North America	Apr, 21	USA	2021-04
EPI_ISL_1856802	North America	Apr, 21	USA	2021-04
EPI_ISL_1856803	North America	Apr, 21	USA	2021-04
EPI_ISL_1856804	North America	Apr, 21	USA	2021-04
EPI_ISL_1856805	North America	Apr, 21	USA	2021-04
EPI_ISL_1856806	North America	Apr, 21	USA	2021-04
EPI_ISL_1856807	North America	Apr, 21	USA	2021-04
EPI_ISL_1856808	North America	Apr, 21	USA	2021-04
EPI_ISL_1856809	North America	Apr, 21	USA	2021-04
EPI_ISL_1856810	North America	Apr, 21	USA	2021-04
EPI_ISL_1856811	North America	Apr, 21	USA	2021-04
EPI_ISL_1856812	North America	Apr, 21	USA	2021-04
EPI_ISL_1856813	North America	Apr, 21	USA	2021-04
EPI_ISL_1856814	North America	Apr, 21	USA	2021-04
EPI_ISL_1856815	North America	Apr, 21	USA	2021-04
EPI_ISL_1856816	North America	Apr, 21	USA	2021-04
EPI_ISL_1856817	North America	Apr, 21	USA	2021-04
EPI_ISL_1856818	North America	Apr, 21	USA	2021-04
EPI_ISL_1856819	North America	Apr, 21	USA	2021-04
EPI_ISL_1856823	North America	Apr, 21	USA	2021-04
EPI_ISL_1856824	North America	Apr, 21	USA	2021-04
EPI_ISL_1856825	North America	Apr, 21	USA	2021-04
EPI_ISL_1856826	North America	Apr, 21	USA	2021-04
EPI_ISL_1856827	North America	Apr, 21	USA	2021-04
EPI_ISL_1856828	North America	Apr, 21	USA	2021-04
EPI_ISL_1856829	North America	Apr, 21	USA	2021-04
EPI_ISL_1856830	North America	Apr, 21	USA	2021-04
EPI_ISL_1856831	North America	Apr, 21	USA	2021-04
EPI_ISL_1856833	North America	Apr, 21	USA	2021-04
EPI_ISL_1856834	North America	Apr, 21	USA	2021-04
EPI_ISL_1856841	North America	Apr, 21	USA	2021-04
EPI_ISL_1856842	North America	Apr, 21	USA	2021-04
EPI_ISL_1856843	North America	Apr, 21	USA	2021-04
EPI_ISL_1856844	North America	Apr, 21	USA	2021-04
EPI_ISL_1856845	North America	Apr, 21	USA	2021-04
EPI_ISL_1856846	North America	Apr, 21	USA	2021-04
EPI_ISL_1856847	North America	Apr, 21	USA	2021-04
EPI_ISL_1856848	North America	Apr, 21	USA	2021-04
EPI_ISL_1856849	North America	Apr, 21	USA	2021-04
EPI_ISL_1856850	North America	Apr, 21	USA	2021-04
EPI_ISL_1856851	North America	Apr, 21	USA	2021-04
EPI_ISL_1856852	North America	Apr, 21	USA	2021-04
EPI_ISL_1856853	North America	Apr, 21	USA	2021-04
EPI_ISL_1856854	North America	Apr, 21	USA	2021-04
EPI_ISL_1856855	North America	Apr, 21	USA	2021-04
EPI_ISL_1856856	North America	Apr, 21	USA	2021-04
EPI_ISL_1856859	North America	Apr, 21	USA	2021-04
EPI_ISL_1856860	North America	Apr, 21	USA	2021-04
EPI_ISL_1856861	North America	Apr, 21	USA	2021-04
EPI_ISL_1856862	North America	Apr, 21	USA	2021-04
EPI_ISL_1856863	North America	Apr, 21	USA	2021-04
EPI_ISL_1856864	North America	Apr, 21	USA	2021-04
EPI_ISL_1856865	North America	Apr, 21	USA	2021-04
EPI_ISL_1856866	North America	Apr, 21	USA	2021-04
EPI_ISL_1856867	North America	Apr, 21	USA	2021-04
EPI_ISL_1856868	North America	Apr, 21	USA	2021-04
EPI_ISL_1856869	North America	Apr, 21	USA	2021-04
EPI_ISL_1856870	North America	Apr, 21	USA	2021-04
EPI_ISL_1856871	North America	Apr, 21	USA	2021-04
EPI_ISL_1856872	North America	Apr, 21	USA	2021-04
EPI_ISL_1856873	North America	Apr, 21	USA	2021-04
EPI_ISL_1856874	North America	Apr, 21	USA	2021-04
EPI_ISL_1856875	North America	Apr, 21	USA	2021-04
EPI_ISL_1856876	North America	Apr, 21	USA	2021-04
EPI_ISL_1856877	North America	Apr, 21	USA	2021-04
EPI_ISL_1856878	North America	Apr, 21	USA	2021-04
EPI_ISL_1856879	North America	Apr, 21	USA	2021-04
EPI_ISL_1859030	Europe	Mar, 21	Denmark	2021-03-22
EPI_ISL_1859043	Europe	Mar, 21	Denmark	2021-03-29
EPI_ISL_1859046	Europe	Mar, 21	Denmark	2021-03-29
EPI_ISL_1859047	Europe	Mar, 21	Denmark	2021-03-22
EPI_ISL_1859070	Europe	Mar, 21	Denmark	2021-03-29
EPI_ISL_1859073	Europe	Mar, 21	Denmark	2021-03-29
EPI_ISL_1859078	Europe	Mar, 21	Denmark	2021-03-29
EPI_ISL_1859081	Europe	Mar, 21	Denmark	2021-03-22
EPI_ISL_1859084	Europe	Mar, 21	Denmark	2021-03-22
EPI_ISL_1859086	Europe	Mar, 21	Denmark	2021-03-22
EPI_ISL_1859087	Europe	Mar, 21	Denmark	2021-03-29
EPI_ISL_1859091	Europe	Mar, 21	Denmark	2021-03-29
EPI_ISL_1859098	Europe	Mar, 21	Denmark	2021-03-29
EPI_ISL_1860034	Europe	Mar, 21	Denmark	2021-03-29
EPI_ISL_1860060	Europe	Mar, 21	Denmark	2021-03-29
EPI_ISL_1860062	Europe	Mar, 21	Denmark	2021-03-29
EPI_ISL_1860066	Europe	Mar, 21	Denmark	2021-03-22
EPI_ISL_1860070	Europe	Mar, 21	Denmark	2021-03-22
EPI_ISL_1860076	Europe	Mar, 21	Denmark	2021-03-29
EPI_ISL_1860077	Europe	Mar, 21	Denmark	2021-03-29
EPI_ISL_1860079	Europe	Mar, 21	Denmark	2021-03-22
EPI_ISL_1860083	Europe	Mar, 21	Denmark	2021-03-29
EPI_ISL_1860084	Europe	Mar, 21	Denmark	2021-03-22
EPI_ISL_1860089	Europe	Mar, 21	Denmark	2021-03-29
EPI_ISL_1861361	Europe	Mar, 21	Denmark	2021-03-29
EPI_ISL_1861365	Europe	Mar, 21	Denmark	2021-03-22
EPI_ISL_1861392	Europe	Mar, 21	Denmark	2021-03-22
EPI_ISL_1861394	Europe	Mar, 21	Denmark	2021-03-22
EPI_ISL_1861397	Europe	Mar, 21	Denmark	2021-03-22
EPI_ISL_1861398	Europe	Mar, 21	Denmark	2021-03-29
EPI_ISL_1862690	Europe	Mar, 21	Denmark	2021-03-22
EPI_ISL_1862699	Europe	Mar, 21	Denmark	2021-03-22
EPI_ISL_1866229	Europe	Mar, 21	Denmark	2021-03-22
EPI_ISL_1866236	Europe	Mar, 21	Denmark	2021-03-22
EPI_ISL_1867505	Europe	Mar, 21	Denmark	2021-03-22
EPI_ISL_1867506	Europe	Mar, 21	Denmark	2021-03-29
EPI_ISL_1867510	Europe	Mar, 21	Denmark	2021-03-29
EPI_ISL_1867515	Europe	Mar, 21	Denmark	2021-03-22
EPI_ISL_1867518	Europe	Mar, 21	Denmark	2021-03-22
EPI_ISL_1867567	Europe	Mar, 21	Denmark	2021-03-22
EPI_ISL_1868809	Europe	Mar, 21	Denmark	2021-03-29
EPI_ISL_1868810	Europe	Mar, 21	Denmark	2021-03-29
EPI_ISL_1868822	Europe	Mar, 21	Denmark	2021-03-22
EPI_ISL_1868823	Europe	Mar, 21	Denmark	2021-03-29
EPI_ISL_1868828	Europe	Mar, 21	Denmark	2021-03-22
EPI_ISL_1868829	Europe	Mar, 21	Denmark	2021-03-22
EPI_ISL_1868832	Europe	Mar, 21	Denmark	2021-03-22
EPI_ISL_1868841	Europe	Mar, 21	Denmark	2021-03-22
EPI_ISL_1868842	Europe	Mar, 21	Denmark	2021-03-29
EPI_ISL_1868843	Europe	Mar, 21	Denmark	2021-03-22
EPI_ISL_1868849	Europe	Mar, 21	Denmark	2021-03-22
EPI_ISL_1868853	Europe	Mar, 21	Denmark	2021-03-22
EPI_ISL_1868857	Europe	Mar, 21	Denmark	2021-03-22
EPI_ISL_1868858	Europe	Mar, 21	Denmark	2021-03-22
EPI_ISL_1872001	Europe	Mar, 21	Denmark	2021-03-29
EPI_ISL_1872005	Europe	Mar, 21	Denmark	2021-03-22
EPI_ISL_1872010	Europe	Mar, 21	Denmark	2021-03-29
EPI_ISL_1872016	Europe	Mar, 21	Denmark	2021-03-22
EPI_ISL_1872018	Europe	Mar, 21	Denmark	2021-03-22
EPI_ISL_1872040	Europe	Mar, 21	Denmark	2021-03-29
EPI_ISL_1872042	Europe	Mar, 21	Denmark	2021-03-22
EPI_ISL_1872052	Europe	Mar, 21	Denmark	2021-03-22
EPI_ISL_1872054	Europe	Mar, 21	Denmark	2021-03-29
EPI_ISL_1872062	Europe	Mar, 21	Denmark	2021-03-22
EPI_ISL_1872065	Europe	Mar, 21	Denmark	2021-03-22
EPI_ISL_1872069	Europe	Mar, 21	Denmark	2021-03-29
EPI_ISL_1872079	Europe	Mar, 21	Denmark	2021-03-22
EPI_ISL_1872080	Europe	Mar, 21	Denmark	2021-03-29
EPI_ISL_1872085	Europe	Mar, 21	Denmark	2021-03-22
EPI_ISL_1872092	Europe	Mar, 21	Denmark	2021-03-29
EPI_ISL_1872094	Europe	Mar, 21	Denmark	2021-03-22
EPI_ISL_1872095	Europe	Mar, 21	Denmark	2021-03-22
EPI_ISL_1872097	Europe	Mar, 21	Denmark	2021-03-29
EPI_ISL_1873337	Europe	Mar, 21	Denmark	2021-03-29
EPI_ISL_1873341	Europe	Mar, 21	Denmark	2021-03-29
EPI_ISL_1873345	Europe	Mar, 21	Denmark	2021-03-22
EPI_ISL_1873373	Europe	Mar, 21	Denmark	2021-03-22
EPI_ISL_1873382	Europe	Mar, 21	Denmark	2021-03-22
EPI_ISL_1873383	Europe	Mar, 21	Denmark	2021-03-29
EPI_ISL_1873384	Europe	Mar, 21	Denmark	2021-03-22
EPI_ISL_1873393	Europe	Mar, 21	Denmark	2021-03-29
EPI_ISL_1873394	Europe	Mar, 21	Denmark	2021-03-29
EPI_ISL_1874666	Europe	Mar, 21	Denmark	2021-03-29
EPI_ISL_1874667	Europe	Mar, 21	Denmark	2021-03-29
EPI_ISL_1874668	Europe	Mar, 21	Denmark	2021-03-29
EPI_ISL_1874673	Europe	Mar, 21	Denmark	2021-03-29
EPI_ISL_1874679	Europe	Mar, 21	Denmark	2021-03-29
EPI_ISL_1875992	Europe	Mar, 21	Denmark	2021-03-29
EPI_ISL_1878216	Europe	Mar, 21	Denmark	2021-03-22
EPI_ISL_1879501	Europe	Mar, 21	Denmark	2021-03-22
EPI_ISL_1879507	Europe	Mar, 21	Denmark	2021-03-22
EPI_ISL_1879543	Europe	Mar, 21	Denmark	2021-03-29
EPI_ISL_1879546	Europe	Mar, 21	Denmark	2021-03-22
EPI_ISL_1879547	Europe	Mar, 21	Denmark	2021-03-29
EPI_ISL_1879548	Europe	Mar, 21	Denmark	2021-03-29
EPI_ISL_1880531	Europe	Mar, 21	Denmark	2021-03-22
EPI_ISL_1880532	Europe	Mar, 21	Denmark	2021-03-29
EPI_ISL_1881806	Europe	Mar, 21	Denmark	2021-03-29
EPI_ISL_1881812	Europe	Mar, 21	Denmark	2021-03-22
EPI_ISL_1881823	Europe	Mar, 21	Denmark	2021-03-29
EPI_ISL_1881824	Europe	Mar, 21	Denmark	2021-03-22
EPI_ISL_1881850	Europe	Mar, 21	Denmark	2021-03-29
EPI_ISL_1881867	Europe	Mar, 21	Denmark	2021-03-22
EPI_ISL_1884023	Europe	Mar, 21	Denmark	2021-03-29
EPI_ISL_1884025	Europe	Mar, 21	Denmark	2021-03-22
EPI_ISL_1884027	Europe	Mar, 21	Denmark	2021-03-29
EPI_ISL_1884032	Europe	Mar, 21	Denmark	2021-03-29
EPI_ISL_1884034	Europe	Mar, 21	Denmark	2021-03-29
EPI_ISL_1884039	Europe	Mar, 21	Denmark	2021-03-29
EPI_ISL_1884040	Europe	Mar, 21	Denmark	2021-03-22
EPI_ISL_1884042	Europe	Mar, 21	Denmark	2021-03-22
EPI_ISL_1884045	Europe	Mar, 21	Denmark	2021-03-22
EPI_ISL_1884049	Europe	Mar, 21	Denmark	2021-03-29
EPI_ISL_1884056	Europe	Mar, 21	Denmark	2021-03-29
EPI_ISL_1884066	Europe	Mar, 21	Denmark	2021-03-29
EPI_ISL_1884068	Europe	Mar, 21	Denmark	2021-03-29
EPI_ISL_1884070	Europe	Mar, 21	Denmark	2021-03-22
EPI_ISL_1884076	Europe	Mar, 21	Denmark	2021-03-29
EPI_ISL_1884078	Europe	Mar, 21	Denmark	2021-03-29
EPI_ISL_1884086	Europe	Mar, 21	Denmark	2021-03-29
EPI_ISL_1884088	Europe	Mar, 21	Denmark	2021-03-29
EPI_ISL_1884090	Europe	Mar, 21	Denmark	2021-03-22
EPI_ISL_1884095	Europe	Mar, 21	Denmark	2021-03-29
EPI_ISL_1885314	Europe	Mar, 21	Denmark	2021-03-22
EPI_ISL_1885316	Europe	Mar, 21	Denmark	2021-03-22
EPI_ISL_1885318	Europe	Mar, 21	Denmark	2021-03-29
EPI_ISL_1885320	Europe	Mar, 21	Denmark	2021-03-29
EPI_ISL_1885352	Europe	Mar, 21	Denmark	2021-03-29
EPI_ISL_1885355	Europe	Mar, 21	Denmark	2021-03-29
EPI_ISL_1885357	Europe	Mar, 21	Denmark	2021-03-22
EPI_ISL_1885364	Europe	Mar, 21	Denmark	2021-03-29
EPI_ISL_1885366	Europe	Mar, 21	Denmark	2021-03-22
EPI_ISL_1885367	Europe	Mar, 21	Denmark	2021-03-22
EPI_ISL_1885369	Europe	Mar, 21	Denmark	2021-03-22
EPI_ISL_1885381	Europe	Mar, 21	Denmark	2021-03-29
EPI_ISL_1885385	Europe	Mar, 21	Denmark	2021-03-29
EPI_ISL_1885389	Europe	Mar, 21	Denmark	2021-03-29
EPI_ISL_1885390	Europe	Mar, 21	Denmark	2021-03-22
EPI_ISL_1885395	Europe	Mar, 21	Denmark	2021-03-29
EPI_ISL_1886641	Europe	Mar, 21	Denmark	2021-03-22
EPI_ISL_1886643	Europe	Mar, 21	Denmark	2021-03-22
EPI_ISL_1886682	Europe	Mar, 21	Denmark	2021-03-29
EPI_ISL_1886685	Europe	Mar, 21	Denmark	2021-03-29
EPI_ISL_1886692	Europe	Mar, 21	Denmark	2021-03-22
EPI_ISL_1886697	Europe	Mar, 21	Denmark	2021-03-29
EPI_ISL_1887970	Europe	Mar, 21	Denmark	2021-03-22
EPI_ISL_1887972	Europe	Mar, 21	Denmark	2021-03-29
EPI_ISL_1887973	Europe	Mar, 21	Denmark	2021-03-22
EPI_ISL_1887974	Europe	Mar, 21	Denmark	2021-03-22
EPI_ISL_1892505	Europe	Mar, 21	Denmark	2021-03-29
EPI_ISL_1892514	Europe	Mar, 21	Denmark	2021-03-22
EPI_ISL_1893803	Europe	Mar, 21	Denmark	2021-03-22
EPI_ISL_1896024	Europe	Mar, 21	Denmark	2021-03-29
EPI_ISL_1896029	Europe	Mar, 21	Denmark	2021-03-22
EPI_ISL_1896049	Europe	Mar, 21	Denmark	2021-03-29
EPI_ISL_1896087	Europe	Mar, 21	Denmark	2021-03-29
EPI_ISL_1896089	Europe	Mar, 21	Denmark	2021-03-22
EPI_ISL_1896098	Europe	Mar, 21	Denmark	2021-03-22
EPI_ISL_1897352	North America	Mar, 21	USA	2021-03-24
EPI_ISL_1899950	Europe	Mar, 21	Sweden	2021-03-21
EPI_ISL_1899951	Europe	Mar, 21	Sweden	2021-03-21
EPI_ISL_1899952	Europe	Mar, 21	Sweden	2021-03-21
EPI_ISL_1899953	Europe	Mar, 21	Sweden	2021-03-21
EPI_ISL_1899954	Europe	Mar, 21	Sweden	2021-03-21
EPI_ISL_1899955	Europe	Mar, 21	Sweden	2021-03-21
EPI_ISL_1899956	Europe	Mar, 21	Sweden	2021-03-21
EPI_ISL_1899957	Europe	Mar, 21	Sweden	2021-03-21
EPI_ISL_1899958	Europe	Mar, 21	Sweden	2021-03-21
EPI_ISL_1899959	Europe	Mar, 21	Sweden	2021-03-21
EPI_ISL_1899960	Europe	Mar, 21	Sweden	2021-03-21
EPI_ISL_1899967	Europe	Mar, 21	Sweden	2021-03-21
EPI_ISL_1899971	Europe	Mar, 21	Sweden	2021-03-21
EPI_ISL_1899973	Europe	Mar, 21	Sweden	2021-03-21
EPI_ISL_1899974	Europe	Mar, 21	Sweden	2021-03-21
EPI_ISL_1899975	Europe	Mar, 21	Sweden	2021-03-21
EPI_ISL_1899976	Europe	Mar, 21	Sweden	2021-03-21
EPI_ISL_1899977	Europe	Mar, 21	Sweden	2021-03-21
EPI_ISL_1899978	Europe	Mar, 21	Sweden	2021-03-21
EPI_ISL_1899980	Europe	Mar, 21	Sweden	2021-03-26
EPI_ISL_1899981	Europe	Mar, 21	Sweden	2021-03-26
EPI_ISL_1899982	Europe	Mar, 21	Sweden	2021-03-26
EPI_ISL_1899983	Europe	Mar, 21	Sweden	2021-03-26
EPI_ISL_1899984	Europe	Mar, 21	Sweden	2021-03-26
EPI_ISL_1899985	Europe	Mar, 21	Sweden	2021-03-26
EPI_ISL_1899986	Europe	Mar, 21	Sweden	2021-03-26
EPI_ISL_1899987	Europe	Mar, 21	Sweden	2021-03-26
EPI_ISL_1899988	Europe	Mar, 21	Sweden	2021-03-26
EPI_ISL_1899989	Europe	Mar, 21	Sweden	2021-03-26
EPI_ISL_1856880	North America	Apr, 21	USA	2021-04
EPI_ISL_1856881	North America	Apr, 21	USA	2021-04
EPI_ISL_1856882	North America	Apr, 21	USA	2021-04
EPI_ISL_1856883	North America	Apr, 21	USA	2021-04
EPI_ISL_1856884	North America	Apr, 21	USA	2021-04
EPI_ISL_1856885	North America	Apr, 21	USA	2021-04
EPI_ISL_1856886	North America	Apr, 21	USA	2021-04
EPI_ISL_1856887	North America	Apr, 21	USA	2021-04
EPI_ISL_1856888	North America	Apr, 21	USA	2021-04
EPI_ISL_1856889	North America	Apr, 21	USA	2021-04
EPI_ISL_1856890	North America	Apr, 21	USA	2021-04
EPI_ISL_1856891	North America	Apr, 21	USA	2021-04
EPI_ISL_1856892	North America	Apr, 21	USA	2021-04
EPI_ISL_1856893	North America	Apr, 21	USA	2021-04
EPI_ISL_1856894	North America	Apr, 21	USA	2021-04
EPI_ISL_1856895	North America	Apr, 21	USA	2021-04
EPI_ISL_1856896	North America	Apr, 21	USA	2021-04
EPI_ISL_1856897	North America	Apr, 21	USA	2021-04
EPI_ISL_1856898	North America	Apr, 21	USA	2021-04
EPI_ISL_1856899	North America	Apr, 21	USA	2021-04
EPI_ISL_1859101	Europe	Mar, 21	Denmark	2021-03-29
EPI_ISL_1859103	Europe	Mar, 21	Denmark	2021-03-22
EPI_ISL_1859105	Europe	Mar, 21	Denmark	2021-03-22
EPI_ISL_1859107	Europe	Mar, 21	Denmark	2021-03-22
EPI_ISL_1859130	Europe	Mar, 21	Denmark	2021-03-29
EPI_ISL_1859131	Europe	Mar, 21	Denmark	2021-03-29
EPI_ISL_1859132	Europe	Mar, 21	Denmark	2021-03-29
EPI_ISL_1859134	Europe	Mar, 21	Denmark	2021-03-29
EPI_ISL_1859136	Europe	Mar, 21	Denmark	2021-03-22
EPI_ISL_1859137	Europe	Mar, 21	Denmark	2021-03-29
EPI_ISL_1859144	Europe	Mar, 21	Denmark	2021-03-22
EPI_ISL_1859145	Europe	Mar, 21	Denmark	2021-03-22
EPI_ISL_1859147	Europe	Mar, 21	Denmark	2021-03-29
EPI_ISL_1859149	Europe	Mar, 21	Denmark	2021-03-22
EPI_ISL_1860121	Europe	Mar, 21	Denmark	2021-03-29
EPI_ISL_1860125	Europe	Mar, 21	Denmark	2021-03-22
EPI_ISL_1861406	Europe	Mar, 21	Denmark	2021-03-29
EPI_ISL_1861407	Europe	Mar, 21	Denmark	2021-03-29
EPI_ISL_1861414	Europe	Mar, 21	Denmark	2021-03-22
EPI_ISL_1861456	Europe	Mar, 21	Denmark	2021-03-22
EPI_ISL_1861458	Europe	Mar, 21	Denmark	2021-03-22
EPI_ISL_1861461	Europe	Mar, 21	Denmark	2021-03-22
EPI_ISL_1861466	Europe	Mar, 21	Denmark	2021-03-22
EPI_ISL_1861468	Europe	Mar, 21	Denmark	2021-03-22
EPI_ISL_1862702	Europe	Mar, 21	Denmark	2021-03-29
EPI_ISL_1862705	Europe	Mar, 21	Denmark	2021-03-29
EPI_ISL_1862708	Europe	Mar, 21	Denmark	2021-03-22
EPI_ISL_1862713	Europe	Mar, 21	Denmark	2021-03-22
EPI_ISL_1862718	Europe	Mar, 21	Denmark	2021-03-29
EPI_ISL_1862719	Europe	Mar, 21	Denmark	2021-03-29
EPI_ISL_1862727	Europe	Mar, 21	Denmark	2021-03-29
EPI_ISL_1862730	Europe	Mar, 21	Denmark	2021-03-22
EPI_ISL_1862732	Europe	Mar, 21	Denmark	2021-03-29
EPI_ISL_1862737	Europe	Mar, 21	Denmark	2021-03-29
EPI_ISL_1862756	Europe	Mar, 21	Denmark	2021-03-22
EPI_ISL_1862765	Europe	Mar, 21	Denmark	2021-03-22
EPI_ISL_1862782	Europe	Mar, 21	Denmark	2021-03-22
EPI_ISL_1862784	Europe	Mar, 21	Denmark	2021-03-29
EPI_ISL_1866203	Europe	Mar, 21	Denmark	2021-03-29
EPI_ISL_1866205	Europe	Mar, 21	Denmark	2021-03-22
EPI_ISL_1866212	Europe	Mar, 21	Denmark	2021-03-29
EPI_ISL_1866216	Europe	Mar, 21	Denmark	2021-03-29
EPI_ISL_1866232	Europe	Mar, 21	Denmark	2021-03-22
EPI_ISL_1866234	Europe	Mar, 21	Denmark	2021-03-29
EPI_ISL_1866240	Europe	Mar, 21	Denmark	2021-03-22
EPI_ISL_1866241	Europe	Mar, 21	Denmark	2021-03-22
EPI_ISL_1866246	Europe	Mar, 21	Denmark	2021-03-22
EPI_ISL_1866250	Europe	Mar, 21	Denmark	2021-03-22
EPI_ISL_1866258	Europe	Mar, 21	Denmark	2021-03-29
EPI_ISL_1866265	Europe	Mar, 21	Denmark	2021-03-29
EPI_ISL_1866266	Europe	Mar, 21	Denmark	2021-03-22
EPI_ISL_1866269	Europe	Mar, 21	Denmark	2021-03-29
EPI_ISL_1866284	Europe	Mar, 21	Denmark	2021-03-29
EPI_ISL_1866286	Europe	Mar, 21	Denmark	2021-03-22
EPI_ISL_1866290	Europe	Mar, 21	Denmark	2021-03-29
EPI_ISL_1866291	Europe	Mar, 21	Denmark	2021-03-22
EPI_ISL_1866294	Europe	Mar, 21	Denmark	2021-03-22
EPI_ISL_1867530	Europe	Mar, 21	Denmark	2021-03-29
EPI_ISL_1867538	Europe	Mar, 21	Denmark	2021-03-22
EPI_ISL_1867548	Europe	Mar, 21	Denmark	2021-03-22
EPI_ISL_1867549	Europe	Mar, 21	Denmark	2021-03-22
EPI_ISL_1867560	Europe	Mar, 21	Denmark	2021-03-29
EPI_ISL_1867561	Europe	Mar, 21	Denmark	2021-03-22
EPI_ISL_1867575	Europe	Mar, 21	Denmark	2021-03-22
EPI_ISL_1867580	Europe	Mar, 21	Denmark	2021-03-22
EPI_ISL_1867588	Europe	Mar, 21	Denmark	2021-03-29
EPI_ISL_1867589	Europe	Mar, 21	Denmark	2021-03-22
EPI_ISL_1867592	Europe	Mar, 21	Denmark	2021-03-29
EPI_ISL_1867594	Europe	Mar, 21	Denmark	2021-03-29
EPI_ISL_1867598	Europe	Mar, 21	Denmark	2021-03-29
EPI_ISL_1868866	Europe	Mar, 21	Denmark	2021-03-22
EPI_ISL_1868871	Europe	Mar, 21	Denmark	2021-03-22
EPI_ISL_1868879	Europe	Mar, 21	Denmark	2021-03-22
EPI_ISL_1868898	Europe	Mar, 21	Denmark	2021-03-22
EPI_ISL_1872100	Europe	Mar, 21	Denmark	2021-03-29
EPI_ISL_1872103	Europe	Mar, 21	Denmark	2021-03-29
EPI_ISL_1872105	Europe	Mar, 21	Denmark	2021-03-29
EPI_ISL_1872117	Europe	Mar, 21	Denmark	2021-03-29
EPI_ISL_1873400	Europe	Mar, 21	Denmark	2021-03-22
EPI_ISL_1873403	Europe	Mar, 21	Denmark	2021-03-22
EPI_ISL_1873404	Europe	Mar, 21	Denmark	2021-03-29
EPI_ISL_1873409	Europe	Mar, 21	Denmark	2021-03-22
EPI_ISL_1873443	Europe	Mar, 21	Denmark	2021-03-29
EPI_ISL_1873449	Europe	Mar, 21	Denmark	2021-03-29
EPI_ISL_1874704	Europe	Mar, 21	Denmark	2021-03-22
EPI_ISL_1874708	Europe	Mar, 21	Denmark	2021-03-22
EPI_ISL_1874709	Europe	Mar, 21	Denmark	2021-03-29
EPI_ISL_1874711	Europe	Mar, 21	Denmark	2021-03-29
EPI_ISL_1874713	Europe	Mar, 21	Denmark	2021-03-22
EPI_ISL_1874717	Europe	Mar, 21	Denmark	2021-03-29
EPI_ISL_1874726	Europe	Mar, 21	Denmark	2021-03-22
EPI_ISL_1874730	Europe	Mar, 21	Denmark	2021-03-29
EPI_ISL_1874736	Europe	Mar, 21	Denmark	2021-03-29
EPI_ISL_1874738	Europe	Mar, 21	Denmark	2021-03-29
EPI_ISL_1874761	Europe	Mar, 21	Denmark	2021-03-22
EPI_ISL_1874764	Europe	Mar, 21	Denmark	2021-03-22
EPI_ISL_1874777	Europe	Mar, 21	Denmark	2021-03-29
EPI_ISL_1878200	Europe	Mar, 21	Denmark	2021-03-29
EPI_ISL_1878207	Europe	Mar, 21	Denmark	2021-03-22
EPI_ISL_1878209	Europe	Mar, 21	Denmark	2021-03-29
EPI_ISL_1878223	Europe	Mar, 21	Denmark	2021-03-22
EPI_ISL_1878226	Europe	Mar, 21	Denmark	2021-03-22
EPI_ISL_1878228	Europe	Mar, 21	Denmark	2021-03-29
EPI_ISL_1878231	Europe	Mar, 21	Denmark	2021-03-22
EPI_ISL_1878234	Europe	Mar, 21	Denmark	2021-03-22
EPI_ISL_1878235	Europe	Mar, 21	Denmark	2021-03-29
EPI_ISL_1878240	Europe	Mar, 21	Denmark	2021-03-29
EPI_ISL_1878247	Europe	Mar, 21	Denmark	2021-03-22
EPI_ISL_1878254	Europe	Mar, 21	Denmark	2021-03-29
EPI_ISL_1878255	Europe	Mar, 21	Denmark	2021-03-29
EPI_ISL_1878256	Europe	Mar, 21	Denmark	2021-03-22
EPI_ISL_1878257	Europe	Mar, 21	Denmark	2021-03-22
EPI_ISL_1878260	Europe	Mar, 21	Denmark	2021-03-22
EPI_ISL_1878262	Europe	Mar, 21	Denmark	2021-03-29
EPI_ISL_1878263	Europe	Mar, 21	Denmark	2021-03-22
EPI_ISL_1878265	Europe	Mar, 21	Denmark	2021-03-22
EPI_ISL_1878273	Europe	Mar, 21	Denmark	2021-03-22
EPI_ISL_1878279	Europe	Mar, 21	Denmark	2021-03-22
EPI_ISL_1878280	Europe	Mar, 21	Denmark	2021-03-29
EPI_ISL_1878286	Europe	Mar, 21	Denmark	2021-03-29
EPI_ISL_1878292	Europe	Mar, 21	Denmark	2021-03-29
EPI_ISL_1878299	Europe	Mar, 21	Denmark	2021-03-29
EPI_ISL_1879510	Europe	Mar, 21	Denmark	2021-03-22
EPI_ISL_1879511	Europe	Mar, 21	Denmark	2021-03-29
EPI_ISL_1879521	Europe	Mar, 21	Denmark	2021-03-22
EPI_ISL_1879525	Europe	Mar, 21	Denmark	2021-03-29
EPI_ISL_1879532	Europe	Mar, 21	Denmark	2021-03-22
EPI_ISL_1879556	Europe	Mar, 21	Denmark	2021-03-29
EPI_ISL_1879558	Europe	Mar, 21	Denmark	2021-03-29
EPI_ISL_1879561	Europe	Mar, 21	Denmark	2021-03-22
EPI_ISL_1879564	Europe	Mar, 21	Denmark	2021-03-22
EPI_ISL_1879567	Europe	Mar, 21	Denmark	2021-03-29
EPI_ISL_1879571	Europe	Mar, 21	Denmark	2021-03-22
EPI_ISL_1879576	Europe	Mar, 21	Denmark	2021-03-22
EPI_ISL_1879583	Europe	Mar, 21	Denmark	2021-03-22
EPI_ISL_1879588	Europe	Mar, 21	Denmark	2021-03-29
EPI_ISL_1879589	Europe	Mar, 21	Denmark	2021-03-29
EPI_ISL_1879597	Europe	Mar, 21	Denmark	2021-03-22
EPI_ISL_1880505	Europe	Mar, 21	Denmark	2021-03-22
EPI_ISL_1880510	Europe	Mar, 21	Denmark	2021-03-22
EPI_ISL_1880511	Europe	Mar, 21	Denmark	2021-03-22
EPI_ISL_1880514	Europe	Mar, 21	Denmark	2021-03-29
EPI_ISL_1880521	Europe	Mar, 21	Denmark	2021-03-22
EPI_ISL_1880522	Europe	Mar, 21	Denmark	2021-03-22
EPI_ISL_1880524	Europe	Mar, 21	Denmark	2021-03-29
EPI_ISL_1880526	Europe	Mar, 21	Denmark	2021-03-22
EPI_ISL_1880529	Europe	Mar, 21	Denmark	2021-03-29
EPI_ISL_1880550	Europe	Mar, 21	Denmark	2021-03-29
EPI_ISL_1880559	Europe	Mar, 21	Denmark	2021-03-22
EPI_ISL_1880567	Europe	Mar, 21	Denmark	2021-03-29
EPI_ISL_1880570	Europe	Mar, 21	Denmark	2021-03-22
EPI_ISL_1880577	Europe	Mar, 21	Denmark	2021-03-22
EPI_ISL_1880578	Europe	Mar, 21	Denmark	2021-03-29
EPI_ISL_1880581	Europe	Mar, 21	Denmark	2021-03-29
EPI_ISL_1880584	Europe	Mar, 21	Denmark	2021-03-22
EPI_ISL_1880585	Europe	Mar, 21	Denmark	2021-03-29
EPI_ISL_1880586	Europe	Mar, 21	Denmark	2021-03-29
EPI_ISL_1880591	Europe	Mar, 21	Denmark	2021-03-29
EPI_ISL_1880593	Europe	Mar, 21	Denmark	2021-03-22
EPI_ISL_1881828	Europe	Mar, 21	Denmark	2021-03-29
EPI_ISL_1881829	Europe	Mar, 21	Denmark	2021-03-22
EPI_ISL_1881832	Europe	Mar, 21	Denmark	2021-03-29
EPI_ISL_1881833	Europe	Mar, 21	Denmark	2021-03-29
EPI_ISL_1881836	Europe	Mar, 21	Denmark	2021-03-22
EPI_ISL_1881840	Europe	Mar, 21	Denmark	2021-03-22
EPI_ISL_1881841	Europe	Mar, 21	Denmark	2021-03-22
EPI_ISL_1881845	Europe	Mar, 21	Denmark	2021-03-22
EPI_ISL_1881871	Europe	Mar, 21	Denmark	2021-03-22
EPI_ISL_1881872	Europe	Mar, 21	Denmark	2021-03-22
EPI_ISL_1881880	Europe	Mar, 21	Denmark	2021-03-22
EPI_ISL_1881882	Europe	Mar, 21	Denmark	2021-03-29
EPI_ISL_1881883	Europe	Mar, 21	Denmark	2021-03-29
EPI_ISL_1881889	Europe	Mar, 21	Denmark	2021-03-22
EPI_ISL_1885410	Europe	Mar, 21	Denmark	2021-03-22
EPI_ISL_1885411	Europe	Mar, 21	Denmark	2021-03-29
EPI_ISL_1885422	Europe	Mar, 21	Denmark	2021-03-22
EPI_ISL_1885426	Europe	Mar, 21	Denmark	2021-03-22
EPI_ISL_1885427	Europe	Mar, 21	Denmark	2021-03-22
EPI_ISL_1885428	Europe	Mar, 21	Denmark	2021-03-22
EPI_ISL_1886701	Europe	Mar, 21	Denmark	2021-03-29
EPI_ISL_1886707	Europe	Mar, 21	Denmark	2021-03-29
EPI_ISL_1886717	Europe	Mar, 21	Denmark	2021-03-29
EPI_ISL_1886732	Europe	Mar, 21	Denmark	2021-03-22
EPI_ISL_1886740	Europe	Mar, 21	Denmark	2021-03-29
EPI_ISL_1886742	Europe	Mar, 21	Denmark	2021-03-29
EPI_ISL_1886744	Europe	Mar, 21	Denmark	2021-03-22
EPI_ISL_1886750	Europe	Mar, 21	Denmark	2021-03-22
EPI_ISL_1891218	Europe	Mar, 21	Denmark	2021-03-29
EPI_ISL_1891254	Europe	Mar, 21	Denmark	2021-03-29
EPI_ISL_1891260	Europe	Mar, 21	Denmark	2021-03-29
EPI_ISL_1891261	Europe	Mar, 21	Denmark	2021-03-29
EPI_ISL_1891277	Europe	Mar, 21	Denmark	2021-03-22
EPI_ISL_1891279	Europe	Mar, 21	Denmark	2021-03-29
EPI_ISL_1891281	Europe	Mar, 21	Denmark	2021-03-29
EPI_ISL_1891289	Europe	Mar, 21	Denmark	2021-03-22
EPI_ISL_1891291	Europe	Mar, 21	Denmark	2021-03-29
EPI_ISL_1892529	Europe	Mar, 21	Denmark	2021-03-29
EPI_ISL_1892538	Europe	Mar, 21	Denmark	2021-03-22
EPI_ISL_1892552	Europe	Mar, 21	Denmark	2021-03-22
EPI_ISL_1892558	Europe	Mar, 21	Denmark	2021-03-22
EPI_ISL_1892563	Europe	Mar, 21	Denmark	2021-03-29
EPI_ISL_1892565	Europe	Mar, 21	Denmark	2021-03-29
EPI_ISL_1892577	North America	Mar, 21	USA	2021-03-30
EPI_ISL_1892579	Europe	Mar, 21	Denmark	2021-03-22
EPI_ISL_1892583	North America	Mar, 21	USA	2021-03-30
EPI_ISL_1892585	North America	Mar, 21	USA	2021-03-30
EPI_ISL_1892593	Europe	Mar, 21	Denmark	2021-03-22
EPI_ISL_1892597	Europe	Mar, 21	Denmark	2021-03-29
EPI_ISL_1893810	Europe	Mar, 21	Denmark	2021-03-22
EPI_ISL_1893816	Europe	Mar, 21	Denmark	2021-03-22
EPI_ISL_1893823	Europe	Mar, 21	Denmark	2021-03-29
EPI_ISL_1893828	Europe	Mar, 21	Denmark	2021-03-22
EPI_ISL_1893833	Europe	Mar, 21	Denmark	2021-03-29
EPI_ISL_1893855	Europe	Mar, 21	Denmark	2021-03-22
EPI_ISL_1893858	Europe	Mar, 21	Denmark	2021-03-29
EPI_ISL_1893865	Europe	Mar, 21	Denmark	2021-03-22
EPI_ISL_1893873	Europe	Mar, 21	Denmark	2021-03-29
EPI_ISL_1893882	Europe	Mar, 21	Denmark	2021-03-22
EPI_ISL_1896054	Europe	Mar, 21	Denmark	2021-03-22
EPI_ISL_1896056	Europe	Mar, 21	Denmark	2021-03-22
EPI_ISL_1896070	Europe	Mar, 21	Denmark	2021-03-29
EPI_ISL_1902470	Europe	Mar, 21	Sweden	2021-03-30
EPI_ISL_1902471	Europe	Mar, 21	Sweden	2021-03-30
EPI_ISL_1902472	Europe	Mar, 21	Sweden	2021-03-31
EPI_ISL_1902473	Europe	Mar, 21	Sweden	2021-03-31
EPI_ISL_1902474	Europe	Apr, 21	Sweden	2021-04-01
EPI_ISL_1902475	Europe	Mar, 21	Sweden	2021-03-25
EPI_ISL_1902476	Europe	Mar, 21	Sweden	2021-03-30
EPI_ISL_1902477	Europe	Apr, 21	Sweden	2021-04-01
EPI_ISL_1902479	Europe	Apr, 21	Sweden	2021-04-01
EPI_ISL_1902481	Europe	Mar, 21	Sweden	2021-03-29
EPI_ISL_1902482	Europe	Mar, 21	Sweden	2021-03-29
EPI_ISL_1902485	Europe	Mar, 21	Sweden	2021-03-29
EPI_ISL_1902486	Europe	Mar, 21	Sweden	2021-03-30
EPI_ISL_1902487	Europe	Mar, 21	Sweden	2021-03-29
EPI_ISL_1902489	Europe	Mar, 21	Sweden	2021-03-31
EPI_ISL_1855215	North America	Mar, 21	USA	2021-03-25
EPI_ISL_1855216	North America	Mar, 21	USA	2021-03-27
EPI_ISL_1855220	North America	Apr, 21	USA	2021-04-01
EPI_ISL_1856900	North America	Apr, 21	USA	2021-04
EPI_ISL_1856907	North America	Apr, 21	USA	2021-04-01
EPI_ISL_1856908	North America	Apr, 21	USA	2021-04-01
EPI_ISL_1856909	North America	Apr, 21	USA	2021-04-01
EPI_ISL_1856910	North America	Apr, 21	USA	2021-04-01
EPI_ISL_1856911	North America	Apr, 21	USA	2021-04-01
EPI_ISL_1856915	North America	Apr, 21	USA	2021-04-01
EPI_ISL_1856917	North America	Apr, 21	USA	2021-04-01
EPI_ISL_1859115	Europe	Mar, 21	Denmark	2021-03-22
EPI_ISL_1859116	Europe	Mar, 21	Denmark	2021-03-29
EPI_ISL_1859151	Europe	Mar, 21	Denmark	2021-03-22
EPI_ISL_1859165	Europe	Mar, 21	Denmark	2021-03-22
EPI_ISL_1859172	Europe	Mar, 21	Denmark	2021-03-29
EPI_ISL_1859173	Europe	Mar, 21	Denmark	2021-03-29
EPI_ISL_1859174	Europe	Mar, 21	Denmark	2021-03-22
EPI_ISL_1859179	Europe	Mar, 21	Denmark	2021-03-29
EPI_ISL_1859182	Europe	Mar, 21	Denmark	2021-03-22
EPI_ISL_1859190	Europe	Mar, 21	Denmark	2021-03-22
EPI_ISL_1859193	Europe	Mar, 21	Denmark	2021-03-29
EPI_ISL_1859195	Europe	Mar, 21	Denmark	2021-03-22
EPI_ISL_1859196	Europe	Mar, 21	Denmark	2021-03-29
EPI_ISL_1860102	Europe	Mar, 21	Denmark	2021-03-22
EPI_ISL_1860110	Europe	Mar, 21	Denmark	2021-03-22
EPI_ISL_1860117	Europe	Mar, 21	Denmark	2021-03-22
EPI_ISL_1860147	Europe	Mar, 21	Denmark	2021-03-22
EPI_ISL_1860156	Europe	Mar, 21	Denmark	2021-03-29
EPI_ISL_1860160	Europe	Mar, 21	Denmark	2021-03-29
EPI_ISL_1860161	Europe	Mar, 21	Denmark	2021-03-29
EPI_ISL_1860162	Europe	Mar, 21	Denmark	2021-03-22
EPI_ISL_1860164	Europe	Mar, 21	Denmark	2021-03-22
EPI_ISL_1860166	Europe	Mar, 21	Denmark	2021-03-22
EPI_ISL_1860168	Europe	Mar, 21	Denmark	2021-03-29
EPI_ISL_1860178	Europe	Mar, 21	Denmark	2021-03-29
EPI_ISL_1860181	Europe	Mar, 21	Denmark	2021-03-29
EPI_ISL_1860190	Europe	Mar, 21	Denmark	2021-03-29
EPI_ISL_1860195	Europe	Mar, 21	Denmark	2021-03-29
EPI_ISL_1861087	Europe	Mar, 21	Denmark	2021-03-22
EPI_ISL_1861088	Europe	Mar, 21	Denmark	2021-03-29
EPI_ISL_1861089	Europe	Mar, 21	Denmark	2021-03-22
EPI_ISL_1861096	Europe	Mar, 21	Denmark	2021-03-22
EPI_ISL_1861430	Europe	Mar, 21	Denmark	2021-03-29
EPI_ISL_1861443	Europe	Mar, 21	Denmark	2021-03-29
EPI_ISL_1861477	Europe	Mar, 21	Denmark	2021-03-29
EPI_ISL_1861480	Europe	Mar, 21	Denmark	2021-03-22
EPI_ISL_1861483	Europe	Mar, 21	Denmark	2021-03-22
EPI_ISL_1861486	Europe	Mar, 21	Denmark	2021-03-29
EPI_ISL_1861498	Europe	Mar, 21	Denmark	2021-03-22
EPI_ISL_1862773	Europe	Mar, 21	Denmark	2021-03-29
EPI_ISL_1862774	Europe	Mar, 21	Denmark	2021-03-29
EPI_ISL_1862777	Europe	Mar, 21	Denmark	2021-03-22
EPI_ISL_1867201	Europe	Mar, 21	Denmark	2021-03-29
EPI_ISL_1867602	Europe	Mar, 21	Denmark	2021-03-29
EPI_ISL_1868522	Europe	Mar, 21	Denmark	2021-03-29
EPI_ISL_1868525	Europe	Mar, 21	Denmark	2021-03-22
EPI_ISL_1868530	Europe	Mar, 21	Denmark	2021-03-29
EPI_ISL_1868906	Europe	Mar, 21	Denmark	2021-03-29
EPI_ISL_1868909	Europe	Mar, 21	Denmark	2021-03-29
EPI_ISL_1868910	Europe	Mar, 21	Denmark	2021-03-29
EPI_ISL_1868920	Europe	Mar, 21	Denmark	2021-03-22
EPI_ISL_1868932	Europe	Mar, 21	Denmark	2021-03-29
EPI_ISL_1868934	Europe	Mar, 21	Denmark	2021-03-22
EPI_ISL_1869809	Europe	Mar, 21	Denmark	2021-03-22
EPI_ISL_1869810	Europe	Mar, 21	Denmark	2021-03-22
EPI_ISL_1869818	Europe	Mar, 21	Denmark	2021-03-29
EPI_ISL_1869819	Europe	Mar, 21	Denmark	2021-03-29
EPI_ISL_1869820	Europe	Mar, 21	Denmark	2021-03-29
EPI_ISL_1869826	Europe	Mar, 21	Denmark	2021-03-29
EPI_ISL_1869827	Europe	Mar, 21	Denmark	2021-03-22
EPI_ISL_1869829	Europe	Mar, 21	Denmark	2021-03-22
EPI_ISL_1869837	Europe	Mar, 21	Denmark	2021-03-22
EPI_ISL_1869838	Europe	Mar, 21	Denmark	2021-03-22
EPI_ISL_1869850	Europe	Mar, 21	Denmark	2021-03-22
EPI_ISL_1869852	Europe	Mar, 21	Denmark	2021-03-22
EPI_ISL_1869855	Europe	Mar, 21	Denmark	2021-03-22
EPI_ISL_1869860	Europe	Mar, 21	Denmark	2021-03-29
EPI_ISL_1869866	Europe	Mar, 21	Denmark	2021-03-29
EPI_ISL_1869869	Europe	Mar, 21	Denmark	2021-03-22
EPI_ISL_1870806	Europe	Mar, 21	Denmark	2021-03-29
EPI_ISL_1870809	Europe	Mar, 21	Denmark	2021-03-29
EPI_ISL_1870811	Europe	Mar, 21	Denmark	2021-03-22
EPI_ISL_1870812	Europe	Mar, 21	Denmark	2021-03-29
EPI_ISL_1870839	Europe	Mar, 21	Denmark	2021-03-22
EPI_ISL_1870844	Europe	Mar, 21	Denmark	2021-03-29
EPI_ISL_1870847	Europe	Mar, 21	Denmark	2021-03-29
EPI_ISL_1872120	Europe	Mar, 21	Denmark	2021-03-29
EPI_ISL_1872121	Europe	Mar, 21	Denmark	2021-03-29
EPI_ISL_1872124	Europe	Mar, 21	Denmark	2021-03-22
EPI_ISL_1872129	Europe	Mar, 21	Denmark	2021-03-22
EPI_ISL_1872136	Europe	Mar, 21	Denmark	2021-03-22
EPI_ISL_1872146	Europe	Mar, 21	Denmark	2021-03-29
EPI_ISL_1872149	Europe	Mar, 21	Denmark	2021-03-22
EPI_ISL_1872151	Europe	Mar, 21	Denmark	2021-03-22
EPI_ISL_1872152	Europe	Mar, 21	Denmark	2021-03-29
EPI_ISL_1872154	Europe	Mar, 21	Denmark	2021-03-22
EPI_ISL_1872156	Europe	Mar, 21	Denmark	2021-03-22
EPI_ISL_1872160	Europe	Mar, 21	Denmark	2021-03-22
EPI_ISL_1872169	Europe	Mar, 21	Denmark	2021-03-22
EPI_ISL_1872170	Europe	Mar, 21	Denmark	2021-03-29
EPI_ISL_1872173	Europe	Mar, 21	Denmark	2021-03-22
EPI_ISL_1872174	Europe	Mar, 21	Denmark	2021-03-29
EPI_ISL_1872176	Europe	Mar, 21	Denmark	2021-03-29
EPI_ISL_1872178	Europe	Mar, 21	Denmark	2021-03-22
EPI_ISL_1872191	Europe	Mar, 21	Denmark	2021-03-22
EPI_ISL_1872196	Europe	Mar, 21	Denmark	2021-03-29
EPI_ISL_1873052	Europe	Mar, 21	Denmark	2021-03-22
EPI_ISL_1873054	Europe	Mar, 21	Denmark	2021-03-29
EPI_ISL_1873056	Europe	Mar, 21	Denmark	2021-03-22
EPI_ISL_1873058	Europe	Mar, 21	Denmark	2021-03-22
EPI_ISL_1873061	Europe	Mar, 21	Denmark	2021-03-22
EPI_ISL_1873063	Europe	Mar, 21	Denmark	2021-03-22
EPI_ISL_1873068	Europe	Mar, 21	Denmark	2021-03-22
EPI_ISL_1873082	Europe	Mar, 21	Denmark	2021-03-29
EPI_ISL_1873085	Europe	Mar, 21	Denmark	2021-03-29
EPI_ISL_1873086	Europe	Mar, 21	Denmark	2021-03-22
EPI_ISL_1873412	Europe	Mar, 21	Denmark	2021-03-22
EPI_ISL_1873421	Europe	Mar, 21	Denmark	2021-03-29
EPI_ISL_1873428	Europe	Mar, 21	Denmark	2021-03-22
EPI_ISL_1873429	Europe	Mar, 21	Denmark	2021-03-22
EPI_ISL_1873450	Europe	Mar, 21	Denmark	2021-03-22
EPI_ISL_1873458	Europe	Mar, 21	Denmark	2021-03-29
EPI_ISL_1873462	Europe	Mar, 21	Denmark	2021-03-29
EPI_ISL_1873465	Europe	Mar, 21	Denmark	2021-03-29
EPI_ISL_1873467	Europe	Mar, 21	Denmark	2021-03-22
EPI_ISL_1873470	Europe	Mar, 21	Denmark	2021-03-22
EPI_ISL_1873473	Europe	Mar, 21	Denmark	2021-03-22
EPI_ISL_1873476	Europe	Mar, 21	Denmark	2021-03-29
EPI_ISL_1873481	Europe	Mar, 21	Denmark	2021-03-29
EPI_ISL_1873487	Europe	Mar, 21	Denmark	2021-03-29
EPI_ISL_1873492	Europe	Mar, 21	Denmark	2021-03-22
EPI_ISL_1873498	Europe	Mar, 21	Denmark	2021-03-29
EPI_ISL_1874381	Europe	Mar, 21	Denmark	2021-03-29
EPI_ISL_1874390	Europe	Mar, 21	Denmark	2021-03-29
EPI_ISL_1874748	Europe	Mar, 21	Denmark	2021-03-29
EPI_ISL_1874754	Europe	Mar, 21	Denmark	2021-03-29
EPI_ISL_1874782	Europe	Mar, 21	Denmark	2021-03-22
EPI_ISL_1874786	Europe	Mar, 21	Denmark	2021-03-29
EPI_ISL_1874787	Europe	Mar, 21	Denmark	2021-03-29
EPI_ISL_1874790	Europe	Mar, 21	Denmark	2021-03-29
EPI_ISL_1874795	Europe	Mar, 21	Denmark	2021-03-29
EPI_ISL_1874798	Europe	Mar, 21	Denmark	2021-03-29
EPI_ISL_1881502	Europe	Mar, 21	Denmark	2021-03-29
EPI_ISL_1881504	Europe	Mar, 21	Denmark	2021-03-29
EPI_ISL_1881900	Europe	Mar, 21	Denmark	2021-03-29
EPI_ISL_1882819	Europe	Mar, 21	Denmark	2021-03-29
EPI_ISL_1882836	Europe	Mar, 21	Denmark	2021-03-29
EPI_ISL_1884102	Europe	Mar, 21	Denmark	2021-03-29
EPI_ISL_1884106	Europe	Mar, 21	Denmark	2021-03-29
EPI_ISL_1884107	Europe	Mar, 21	Denmark	2021-03-22
EPI_ISL_1884108	Europe	Mar, 21	Denmark	2021-03-22
EPI_ISL_1884111	Europe	Mar, 21	Denmark	2021-03-29
EPI_ISL_1884123	Europe	Mar, 21	Denmark	2021-03-22
EPI_ISL_1884124	Europe	Mar, 21	Denmark	2021-03-22
EPI_ISL_1884125	Europe	Mar, 21	Denmark	2021-03-22
EPI_ISL_1884126	Europe	Mar, 21	Denmark	2021-03-29
EPI_ISL_1884127	Europe	Mar, 21	Denmark	2021-03-29
EPI_ISL_1884130	Europe	Mar, 21	Denmark	2021-03-22
EPI_ISL_1884131	Europe	Mar, 21	Denmark	2021-03-22
EPI_ISL_1884132	Europe	Mar, 21	Denmark	2021-03-29
EPI_ISL_1884133	Europe	Mar, 21	Denmark	2021-03-22
EPI_ISL_1884141	Europe	Mar, 21	Denmark	2021-03-22
EPI_ISL_1884148	Europe	Mar, 21	Denmark	2021-03-22
EPI_ISL_1884150	Europe	Mar, 21	Denmark	2021-03-22
EPI_ISL_1884152	Europe	Mar, 21	Denmark	2021-03-29
EPI_ISL_1884165	Europe	Mar, 21	Denmark	2021-03-29
EPI_ISL_1884167	Europe	Mar, 21	Denmark	2021-03-22
EPI_ISL_1884173	Europe	Mar, 21	Denmark	2021-03-22
EPI_ISL_1884176	Europe	Mar, 21	Denmark	2021-03-22
EPI_ISL_1884178	Europe	Mar, 21	Denmark	2021-03-22
EPI_ISL_1885030	Europe	Mar, 21	Denmark	2021-03-22
EPI_ISL_1885034	Europe	Mar, 21	Denmark	2021-03-22
EPI_ISL_1885035	Europe	Mar, 21	Denmark	2021-03-22
EPI_ISL_1885037	Europe	Mar, 21	Denmark	2021-03-22
EPI_ISL_1885039	Europe	Mar, 21	Denmark	2021-03-29
EPI_ISL_1885043	Europe	Mar, 21	Denmark	2021-03-22
EPI_ISL_1885044	Europe	Mar, 21	Denmark	2021-03-29
EPI_ISL_1885063	Europe	Mar, 21	Denmark	2021-03-29
EPI_ISL_1885066	Europe	Mar, 21	Denmark	2021-03-29
EPI_ISL_1885093	Europe	Mar, 21	Denmark	2021-03-22
EPI_ISL_1885095	Europe	Mar, 21	Denmark	2021-03-29
EPI_ISL_1885407	Europe	Mar, 21	Denmark	2021-03-29
EPI_ISL_1885438	Europe	Mar, 21	Denmark	2021-03-22
EPI_ISL_1885439	Europe	Mar, 21	Denmark	2021-03-22
EPI_ISL_1885440	Europe	Mar, 21	Denmark	2021-03-29
EPI_ISL_1885453	Europe	Mar, 21	Denmark	2021-03-22
EPI_ISL_1885456	Europe	Mar, 21	Denmark	2021-03-22
EPI_ISL_1885464	Europe	Mar, 21	Denmark	2021-03-29
EPI_ISL_1885476	Europe	Mar, 21	Denmark	2021-03-29
EPI_ISL_1885488	Europe	Mar, 21	Denmark	2021-03-22
EPI_ISL_1885494	Europe	Mar, 21	Denmark	2021-03-29
EPI_ISL_1885495	Europe	Mar, 21	Denmark	2021-03-29
EPI_ISL_1885499	Europe	Mar, 21	Denmark	2021-03-22
EPI_ISL_1886363	Europe	Mar, 21	Denmark	2021-03-29
EPI_ISL_1886364	Europe	Mar, 21	Denmark	2021-03-22
EPI_ISL_1886367	Europe	Mar, 21	Denmark	2021-03-29
EPI_ISL_1886368	Europe	Mar, 21	Denmark	2021-03-29
EPI_ISL_1886369	Europe	Mar, 21	Denmark	2021-03-29
EPI_ISL_1886379	Europe	Mar, 21	Denmark	2021-03-22
EPI_ISL_1886397	Europe	Mar, 21	Denmark	2021-03-22
EPI_ISL_1886727	Europe	Mar, 21	Denmark	2021-03-22
EPI_ISL_1886734	Europe	Mar, 21	Denmark	2021-03-29
EPI_ISL_1886738	Europe	Mar, 21	Denmark	2021-03-29
EPI_ISL_1886763	Europe	Mar, 21	Denmark	2021-03-22
EPI_ISL_1886765	Europe	Mar, 21	Denmark	2021-03-29
EPI_ISL_1886770	Europe	Mar, 21	Denmark	2021-03-22
EPI_ISL_1886771	Europe	Mar, 21	Denmark	2021-03-29
EPI_ISL_1886772	Europe	Mar, 21	Denmark	2021-03-22
EPI_ISL_1886777	Europe	Mar, 21	Denmark	2021-03-22
EPI_ISL_1886778	Europe	Mar, 21	Denmark	2021-03-22
EPI_ISL_1886781	Europe	Mar, 21	Denmark	2021-03-29
EPI_ISL_1886790	Europe	Mar, 21	Denmark	2021-03-29
EPI_ISL_1886794	Europe	Mar, 21	Denmark	2021-03-29
EPI_ISL_1886796	Europe	Mar, 21	Denmark	2021-03-29
EPI_ISL_1894806	Europe	Mar, 21	Denmark	2021-03-29
EPI_ISL_1894809	Europe	Mar, 21	Denmark	2021-03-29
EPI_ISL_1894811	Europe	Mar, 21	Denmark	2021-03-22
EPI_ISL_1894815	Europe	Mar, 21	Denmark	2021-03-22
EPI_ISL_1896100	Europe	Mar, 21	Denmark	2021-03-22
EPI_ISL_1896101	Europe	Mar, 21	Denmark	2021-03-29
EPI_ISL_1896104	Europe	Mar, 21	Denmark	2021-03-29
EPI_ISL_1896107	Europe	Mar, 21	Denmark	2021-03-29
EPI_ISL_1896114	Europe	Mar, 21	Denmark	2021-03-22
EPI_ISL_1896123	Europe	Mar, 21	Denmark	2021-03-29
EPI_ISL_1896124	Europe	Mar, 21	Denmark	2021-03-29
EPI_ISL_1896126	Europe	Mar, 21	Denmark	2021-03-22
EPI_ISL_1896129	Europe	Mar, 21	Denmark	2021-03-22
EPI_ISL_1896145	Europe	Mar, 21	Denmark	2021-03-22
EPI_ISL_1896147	Europe	Mar, 21	Denmark	2021-03-29
EPI_ISL_1896152	Europe	Mar, 21	Denmark	2021-03-29
EPI_ISL_1896153	Europe	Mar, 21	Denmark	2021-03-22
EPI_ISL_1896155	Europe	Mar, 21	Denmark	2021-03-29
EPI_ISL_1896157	Europe	Mar, 21	Denmark	2021-03-29
EPI_ISL_1897026	North America	Apr, 21	Canada	2021-04
EPI_ISL_1899672	Europe	Mar, 21	Sweden	2021-03-22
EPI_ISL_1899675	Europe	Mar, 21	Sweden	2021-03-21
EPI_ISL_1899677	Europe	Mar, 21	Sweden	2021-03-21
EPI_ISL_1899680	Europe	Mar, 21	Sweden	2021-03-22
EPI_ISL_1899683	Europe	Mar, 21	Sweden	2021-03-21
EPI_ISL_1899685	Europe	Mar, 21	Sweden	2021-03-21
EPI_ISL_1899687	Europe	Mar, 21	Sweden	2021-03-21
EPI_ISL_1899688	Europe	Mar, 21	Sweden	2021-03-21
EPI_ISL_1899689	Europe	Mar, 21	Sweden	2021-03-21
EPI_ISL_1902465	Europe	Mar, 21	Sweden	2021-03-29
EPI_ISL_1902466	Europe	Mar, 21	Sweden	2021-03-30
EPI_ISL_1902467	Europe	Mar, 21	Sweden	2021-03-30
EPI_ISL_1902468	Europe	Mar, 21	Sweden	2021-03-30
EPI_ISL_1902469	Europe	Mar, 21	Sweden	2021-03-30
EPI_ISL_1902490	Europe	Mar, 21	Sweden	2021-03-30
EPI_ISL_1902491	Europe	Apr, 21	Sweden	2021-04-01
EPI_ISL_1902492	Europe	Apr, 21	Sweden	2021-04-01
EPI_ISL_1902498	Europe	Apr, 21	Sweden	2021-04-01
EPI_ISL_1908224	Europe	Mar, 21	Spain	2021-03-21
EPI_ISL_1908225	Europe	Mar, 21	Spain	2021-03-21
EPI_ISL_1908226	Europe	Mar, 21	Spain	2021-03-21
EPI_ISL_1856596	North America	Apr, 21	USA	2021-04
EPI_ISL_1862424	Europe	Mar, 21	Denmark	2021-03-29
EPI_ISL_1862436	Europe	Mar, 21	Denmark	2021-03-29
EPI_ISL_1863702	Europe	Mar, 21	Denmark	2021-03-29
EPI_ISL_1863703	Europe	Mar, 21	Denmark	2021-03-29
EPI_ISL_1863706	Europe	Mar, 21	Denmark	2021-03-22
EPI_ISL_1863707	Europe	Mar, 21	Denmark	2021-03-29
EPI_ISL_1863712	Europe	Mar, 21	Denmark	2021-03-22
EPI_ISL_1863714	Europe	Mar, 21	Denmark	2021-03-29
EPI_ISL_1863715	Europe	Mar, 21	Denmark	2021-03-22
EPI_ISL_1863718	Europe	Mar, 21	Denmark	2021-03-29
EPI_ISL_1863721	Europe	Mar, 21	Denmark	2021-03-29
EPI_ISL_1863727	Europe	Mar, 21	Denmark	2021-03-22
EPI_ISL_1863734	Europe	Mar, 21	Denmark	2021-03-29
EPI_ISL_1863736	Europe	Mar, 21	Denmark	2021-03-22
EPI_ISL_1863748	Europe	Mar, 21	Denmark	2021-03-22
EPI_ISL_1863750	Europe	Mar, 21	Denmark	2021-03-22
EPI_ISL_1863753	Europe	Mar, 21	Denmark	2021-03-22
EPI_ISL_1863754	Europe	Mar, 21	Denmark	2021-03-22
EPI_ISL_1863757	Europe	Mar, 21	Denmark	2021-03-29
EPI_ISL_1863758	Europe	Mar, 21	Denmark	2021-03-29
EPI_ISL_1863759	Europe	Mar, 21	Denmark	2021-03-22
EPI_ISL_1863767	Europe	Mar, 21	Denmark	2021-03-29
EPI_ISL_1863768	Europe	Mar, 21	Denmark	2021-03-29
EPI_ISL_1867214	Europe	Mar, 21	Denmark	2021-03-22
EPI_ISL_1867217	Europe	Mar, 21	Denmark	2021-03-22
EPI_ISL_1867224	Europe	Mar, 21	Denmark	2021-03-22
EPI_ISL_1867228	Europe	Mar, 21	Denmark	2021-03-22
EPI_ISL_1867232	Europe	Mar, 21	Denmark	2021-03-22
EPI_ISL_1867233	Europe	Mar, 21	Denmark	2021-03-22
EPI_ISL_1867250	Europe	Mar, 21	Denmark	2021-03-29
EPI_ISL_1867259	Europe	Mar, 21	Denmark	2021-03-22
EPI_ISL_1867261	Europe	Mar, 21	Denmark	2021-03-29
EPI_ISL_1867272	Europe	Mar, 21	Denmark	2021-03-22
EPI_ISL_1867273	Europe	Mar, 21	Denmark	2021-03-22
EPI_ISL_1867295	Europe	Mar, 21	Denmark	2021-03-22
EPI_ISL_1867299	Europe	Mar, 21	Denmark	2021-03-22
EPI_ISL_1868511	Europe	Mar, 21	Denmark	2021-03-22
EPI_ISL_1868514	Europe	Mar, 21	Denmark	2021-03-22
EPI_ISL_1868519	Europe	Mar, 21	Denmark	2021-03-29
EPI_ISL_1868540	Europe	Mar, 21	Denmark	2021-03-29
EPI_ISL_1868543	Europe	Mar, 21	Denmark	2021-03-22
EPI_ISL_1868546	Europe	Mar, 21	Denmark	2021-03-29
EPI_ISL_1868550	Europe	Mar, 21	Denmark	2021-03-29
EPI_ISL_1868557	Europe	Mar, 21	Denmark	2021-03-29
EPI_ISL_1868566	Europe	Mar, 21	Denmark	2021-03-29
EPI_ISL_1868576	Europe	Mar, 21	Denmark	2021-03-29
EPI_ISL_1868578	Europe	Mar, 21	Denmark	2021-03-29
EPI_ISL_1868588	Europe	Mar, 21	Denmark	2021-03-22
EPI_ISL_1868594	Europe	Mar, 21	Denmark	2021-03-29
EPI_ISL_1868599	Europe	Mar, 21	Denmark	2021-03-29
EPI_ISL_1869832	Europe	Mar, 21	Denmark	2021-03-22
EPI_ISL_1869845	Europe	Mar, 21	Denmark	2021-03-29
EPI_ISL_1869846	Europe	Mar, 21	Denmark	2021-03-22
EPI_ISL_1869874	Europe	Mar, 21	Denmark	2021-03-22
EPI_ISL_1869878	Europe	Mar, 21	Denmark	2021-03-22
EPI_ISL_1869881	Europe	Mar, 21	Denmark	2021-03-29
EPI_ISL_1869889	Europe	Mar, 21	Denmark	2021-03-22
EPI_ISL_1869890	Europe	Mar, 21	Denmark	2021-03-29
EPI_ISL_1869891	Europe	Mar, 21	Denmark	2021-03-29
EPI_ISL_1869892	Europe	Mar, 21	Denmark	2021-03-22
EPI_ISL_1869894	Europe	Mar, 21	Denmark	2021-03-29
EPI_ISL_1869895	Europe	Mar, 21	Denmark	2021-03-29
EPI_ISL_1869898	Europe	Mar, 21	Denmark	2021-03-29
EPI_ISL_1870830	Europe	Mar, 21	Denmark	2021-03-22
EPI_ISL_1870833	Europe	Mar, 21	Denmark	2021-03-22
EPI_ISL_1870837	Europe	Mar, 21	Denmark	2021-03-29
EPI_ISL_1870860	Europe	Mar, 21	Denmark	2021-03-29
EPI_ISL_1870861	Europe	Mar, 21	Denmark	2021-03-22
EPI_ISL_1870865	Europe	Mar, 21	Denmark	2021-03-22
EPI_ISL_1870871	Europe	Mar, 21	Denmark	2021-03-22
EPI_ISL_1870875	Europe	Mar, 21	Denmark	2021-03-29
EPI_ISL_1870894	Europe	Mar, 21	Denmark	2021-03-22
EPI_ISL_1873091	Europe	Mar, 21	Denmark	2021-03-22
EPI_ISL_1873098	Europe	Mar, 21	Denmark	2021-03-22
EPI_ISL_1874409	Europe	Mar, 21	Denmark	2021-03-22
EPI_ISL_1874413	Europe	Mar, 21	Denmark	2021-03-22
EPI_ISL_1874416	Europe	Mar, 21	Denmark	2021-03-22
EPI_ISL_1875701	Europe	Mar, 21	Denmark	2021-03-22
EPI_ISL_1875704	Europe	Mar, 21	Denmark	2021-03-22
EPI_ISL_1875706	Europe	Mar, 21	Denmark	2021-03-29
EPI_ISL_1875708	Europe	Mar, 21	Denmark	2021-03-22
EPI_ISL_1875725	Europe	Mar, 21	Denmark	2021-03-29
EPI_ISL_1875728	Europe	Mar, 21	Denmark	2021-03-22
EPI_ISL_1875729	Europe	Mar, 21	Denmark	2021-03-29
EPI_ISL_1875731	Europe	Mar, 21	Denmark	2021-03-29
EPI_ISL_1875735	Europe	Mar, 21	Denmark	2021-03-29
EPI_ISL_1875738	Europe	Mar, 21	Denmark	2021-03-29
EPI_ISL_1875745	Europe	Mar, 21	Denmark	2021-03-22
EPI_ISL_1875748	Europe	Mar, 21	Denmark	2021-03-22
EPI_ISL_1879203	Europe	Mar, 21	Denmark	2021-03-29
EPI_ISL_1879205	Europe	Mar, 21	Denmark	2021-03-22
EPI_ISL_1879207	Europe	Mar, 21	Denmark	2021-03-29
EPI_ISL_1879221	Europe	Mar, 21	Denmark	2021-03-22
EPI_ISL_1879225	Europe	Mar, 21	Denmark	2021-03-29
EPI_ISL_1879226	Europe	Mar, 21	Denmark	2021-03-22
EPI_ISL_1879230	Europe	Mar, 21	Denmark	2021-03-29
EPI_ISL_1879243	Europe	Mar, 21	Denmark	2021-03-22
EPI_ISL_1879244	Europe	Mar, 21	Denmark	2021-03-29
EPI_ISL_1879247	Europe	Mar, 21	Denmark	2021-03-29
EPI_ISL_1879251	Europe	Mar, 21	Denmark	2021-03-22
EPI_ISL_1879252	Europe	Mar, 21	Denmark	2021-03-22
EPI_ISL_1879265	Europe	Mar, 21	Denmark	2021-03-29
EPI_ISL_1879266	Europe	Mar, 21	Denmark	2021-03-29
EPI_ISL_1879271	Europe	Mar, 21	Denmark	2021-03-29
EPI_ISL_1879272	Europe	Mar, 21	Denmark	2021-03-29
EPI_ISL_1879275	Europe	Mar, 21	Denmark	2021-03-22
EPI_ISL_1879277	Europe	Mar, 21	Denmark	2021-03-29
EPI_ISL_1879281	Europe	Mar, 21	Denmark	2021-03-29
EPI_ISL_1879282	Europe	Mar, 21	Denmark	2021-03-22
EPI_ISL_1879289	Europe	Mar, 21	Denmark	2021-03-29
EPI_ISL_1879291	Europe	Mar, 21	Denmark	2021-03-29
EPI_ISL_1879293	Europe	Mar, 21	Denmark	2021-03-22
EPI_ISL_1880208	Europe	Mar, 21	Denmark	2021-03-29
EPI_ISL_1880216	Europe	Mar, 21	Denmark	2021-03-22
EPI_ISL_1880218	Europe	Mar, 21	Denmark	2021-03-29
EPI_ISL_1880219	Europe	Mar, 21	Denmark	2021-03-29
EPI_ISL_1880220	Europe	Mar, 21	Denmark	2021-03-29
EPI_ISL_1880225	Europe	Mar, 21	Denmark	2021-03-29
EPI_ISL_1880228	Europe	Mar, 21	Denmark	2021-03-22
EPI_ISL_1880237	Europe	Mar, 21	Denmark	2021-03-22
EPI_ISL_1880240	Europe	Mar, 21	Denmark	2021-03-22
EPI_ISL_1880249	Europe	Mar, 21	Denmark	2021-03-22
EPI_ISL_1880264	Europe	Mar, 21	Denmark	2021-03-22
EPI_ISL_1880266	Europe	Mar, 21	Denmark	2021-03-22
EPI_ISL_1880268	Europe	Mar, 21	Denmark	2021-03-22
EPI_ISL_1880270	Europe	Mar, 21	Denmark	2021-03-22
EPI_ISL_1880273	Europe	Mar, 21	Denmark	2021-03-29
EPI_ISL_1880288	Europe	Mar, 21	Denmark	2021-03-29
EPI_ISL_1880289	Europe	Mar, 21	Denmark	2021-03-22
EPI_ISL_1881510	Europe	Mar, 21	Denmark	2021-03-29
EPI_ISL_1881512	Europe	Mar, 21	Denmark	2021-03-29
EPI_ISL_1881520	Europe	Mar, 21	Denmark	2021-03-22
EPI_ISL_1881522	Europe	Mar, 21	Denmark	2021-03-29
EPI_ISL_1881527	Europe	Mar, 21	Denmark	2021-03-22
EPI_ISL_1881530	Europe	Mar, 21	Denmark	2021-03-29
EPI_ISL_1881532	Europe	Mar, 21	Denmark	2021-03-29
EPI_ISL_1881533	Europe	Mar, 21	Denmark	2021-03-29
EPI_ISL_1881539	Europe	Mar, 21	Denmark	2021-03-22
EPI_ISL_1881548	Europe	Mar, 21	Denmark	2021-03-29
EPI_ISL_1881549	Europe	Mar, 21	Denmark	2021-03-22
EPI_ISL_1881556	Europe	Mar, 21	Denmark	2021-03-22
EPI_ISL_1881558	Europe	Mar, 21	Denmark	2021-03-29
EPI_ISL_1881559	Europe	Mar, 21	Denmark	2021-03-22
EPI_ISL_1881564	Europe	Mar, 21	Denmark	2021-03-22
EPI_ISL_1881578	Europe	Mar, 21	Denmark	2021-03-22
EPI_ISL_1881581	Europe	Mar, 21	Denmark	2021-03-22
EPI_ISL_1881587	Europe	Mar, 21	Denmark	2021-03-22
EPI_ISL_1881590	Europe	Mar, 21	Denmark	2021-03-29
EPI_ISL_1881591	Europe	Mar, 21	Denmark	2021-03-22
EPI_ISL_1881598	Europe	Mar, 21	Denmark	2021-03-29
EPI_ISL_1882806	Europe	Mar, 21	Denmark	2021-03-22
EPI_ISL_1882807	Europe	Mar, 21	Denmark	2021-03-22
EPI_ISL_1882809	Europe	Mar, 21	Denmark	2021-03-22
EPI_ISL_1882814	Europe	Mar, 21	Denmark	2021-03-22
EPI_ISL_1882855	Europe	Mar, 21	Denmark	2021-03-22
EPI_ISL_1882856	Europe	Mar, 21	Denmark	2021-03-29
EPI_ISL_1882858	Europe	Mar, 21	Denmark	2021-03-29
EPI_ISL_1882872	Europe	Mar, 21	Denmark	2021-03-29
EPI_ISL_1882881	Europe	Mar, 21	Denmark	2021-03-22
EPI_ISL_1882895	Europe	Mar, 21	Denmark	2021-03-22
EPI_ISL_1882899	Europe	Mar, 21	Denmark	2021-03-22
EPI_ISL_1885070	Europe	Mar, 21	Denmark	2021-03-22
EPI_ISL_1885076	Europe	Mar, 21	Denmark	2021-03-22
EPI_ISL_1885078	Europe	Mar, 21	Denmark	2021-03-22
EPI_ISL_1885085	Europe	Mar, 21	Denmark	2021-03-22
EPI_ISL_1885087	Europe	Mar, 21	Denmark	2021-03-22
EPI_ISL_1885089	Europe	Mar, 21	Denmark	2021-03-22
EPI_ISL_1887722	Europe	Mar, 21	Denmark	2021-03-29
EPI_ISL_1887723	Europe	Mar, 21	Denmark	2021-03-22
EPI_ISL_1892214	Europe	Mar, 21	Denmark	2021-03-22
EPI_ISL_1892224	Europe	Mar, 21	Denmark	2021-03-22
EPI_ISL_1892238	Europe	Mar, 21	Denmark	2021-03-22
EPI_ISL_1892244	Europe	Mar, 21	Denmark	2021-03-22
EPI_ISL_1892249	Europe	Mar, 21	Denmark	2021-03-22
EPI_ISL_1892250	Europe	Mar, 21	Denmark	2021-03-22
EPI_ISL_1892258	Europe	Mar, 21	Denmark	2021-03-29
EPI_ISL_1892259	Europe	Mar, 21	Denmark	2021-03-29
EPI_ISL_1892263	Europe	Mar, 21	Denmark	2021-03-22
EPI_ISL_1892273	Europe	Mar, 21	Denmark	2021-03-29
EPI_ISL_1892287	Europe	Mar, 21	Denmark	2021-03-29
EPI_ISL_1892288	Europe	Mar, 21	Denmark	2021-03-29
EPI_ISL_1892298	Europe	Mar, 21	Denmark	2021-03-29
EPI_ISL_1893500	Europe	Mar, 21	Denmark	2021-03-29
EPI_ISL_1893502	Europe	Mar, 21	Denmark	2021-03-22
EPI_ISL_1893514	Europe	Mar, 21	Denmark	2021-03-29
EPI_ISL_1893518	Europe	Mar, 21	Denmark	2021-03-22
EPI_ISL_1893523	Europe	Mar, 21	Denmark	2021-03-29
EPI_ISL_1893536	Europe	Mar, 21	Denmark	2021-03-29
EPI_ISL_1893551	Europe	Mar, 21	Denmark	2021-03-22
EPI_ISL_1893566	Europe	Mar, 21	Denmark	2021-03-22
EPI_ISL_1893575	Europe	Mar, 21	Denmark	2021-03-29
EPI_ISL_1893581	Europe	Mar, 21	Denmark	2021-03-22
EPI_ISL_1893587	Europe	Mar, 21	Denmark	2021-03-22
EPI_ISL_1894819	Europe	Mar, 21	Denmark	2021-03-29
EPI_ISL_1894821	Europe	Mar, 21	Denmark	2021-03-22
EPI_ISL_1894826	Europe	Mar, 21	Denmark	2021-03-22
EPI_ISL_1894841	Europe	Mar, 21	Denmark	2021-03-22
EPI_ISL_1894842	Europe	Mar, 21	Denmark	2021-03-22
EPI_ISL_1894845	Europe	Mar, 21	Denmark	2021-03-29
EPI_ISL_1894855	Europe	Mar, 21	Denmark	2021-03-22
EPI_ISL_1894863	Europe	Mar, 21	Denmark	2021-03-29
EPI_ISL_1894867	Europe	Mar, 21	Denmark	2021-03-29
EPI_ISL_1894868	Europe	Mar, 21	Denmark	2021-03-22
EPI_ISL_1894874	Europe	Mar, 21	Denmark	2021-03-22
EPI_ISL_1894878	Europe	Mar, 21	Denmark	2021-03-29
EPI_ISL_1894879	Europe	Mar, 21	Denmark	2021-03-22
EPI_ISL_1894883	Europe	Mar, 21	Denmark	2021-03-22
EPI_ISL_1899694	Europe	Mar, 21	Sweden	2021-03-22
EPI_ISL_1899696	Europe	Mar, 21	Sweden	2021-03-22
EPI_ISL_1899697	Europe	Mar, 21	Sweden	2021-03-22
EPI_ISL_1899698	Europe	Mar, 21	Sweden	2021-03-22
EPI_ISL_1899699	Europe	Mar, 21	Sweden	2021-03-22
EPI_ISL_1899701	Europe	Mar, 21	Sweden	2021-03-22
EPI_ISL_1899702	Europe	Mar, 21	Sweden	2021-03-22
EPI_ISL_1899703	Europe	Mar, 21	Sweden	2021-03-22
EPI_ISL_1899704	Europe	Mar, 21	Sweden	2021-03-22
EPI_ISL_1899705	Europe	Mar, 21	Sweden	2021-03-22
EPI_ISL_1899706	Europe	Mar, 21	Sweden	2021-03-22
EPI_ISL_1899707	Europe	Mar, 21	Sweden	2021-03-22
EPI_ISL_1899708	Europe	Mar, 21	Sweden	2021-03-22
EPI_ISL_1899709	Europe	Mar, 21	Sweden	2021-03-22
EPI_ISL_1902070	Europe	Mar, 21	Sweden	2021-03-30
EPI_ISL_1902071	Europe	Mar, 21	Sweden	2021-03-30
EPI_ISL_1902072	Europe	Mar, 21	Sweden	2021-03-30
EPI_ISL_1902073	Europe	Mar, 21	Sweden	2021-03-30
EPI_ISL_1902074	Europe	Mar, 21	Sweden	2021-03-30
EPI_ISL_1902075	Europe	Mar, 21	Sweden	2021-03-30
EPI_ISL_1902076	Europe	Mar, 21	Sweden	2021-03-30
EPI_ISL_1902077	Europe	Mar, 21	Sweden	2021-03-31
EPI_ISL_1902078	Europe	Mar, 21	Sweden	2021-03-31
EPI_ISL_1902079	Europe	Mar, 21	Sweden	2021-03-31
EPI_ISL_1902080	Europe	Mar, 21	Sweden	2021-03-31
EPI_ISL_1902081	Europe	Apr, 21	Sweden	2021-04-01
EPI_ISL_1902082	Europe	Mar, 21	Sweden	2021-03-29
EPI_ISL_1902083	Europe	Mar, 21	Sweden	2021-03-29
EPI_ISL_1902084	Europe	Mar, 21	Sweden	2021-03-29
EPI_ISL_1902085	Europe	Mar, 21	Sweden	2021-03-29
EPI_ISL_1902086	Europe	Mar, 21	Sweden	2021-03-29
EPI_ISL_1902087	Europe	Mar, 21	Sweden	2021-03-29
EPI_ISL_1902088	Europe	Mar, 21	Sweden	2021-03-29
EPI_ISL_1902089	Europe	Mar, 21	Sweden	2021-03-29
EPI_ISL_1902090	Europe	Mar, 21	Sweden	2021-03-26
EPI_ISL_1902091	Europe	Mar, 21	Sweden	2021-03-29
EPI_ISL_1902092	Europe	Mar, 21	Sweden	2021-03-29
EPI_ISL_1902093	Europe	Mar, 21	Sweden	2021-03-29
EPI_ISL_1902094	Europe	Mar, 21	Sweden	2021-03-29
EPI_ISL_1902095	Europe	Mar, 21	Sweden	2021-03-25
EPI_ISL_1902096	Europe	Mar, 21	Sweden	2021-03-29
EPI_ISL_1902097	Europe	Mar, 21	Sweden	2021-03-29
EPI_ISL_1902098	Europe	Mar, 21	Sweden	2021-03-29
EPI_ISL_1902099	Europe	Mar, 21	Sweden	2021-03-29
EPI_ISL_1902189	Europe	Mar, 21	Sweden	2021-03-25
EPI_ISL_1903488	Europe	Mar, 21	Sweden	2021-03-22
EPI_ISL_1908205	Europe	Mar, 21	Spain	2021-03-22
EPI_ISL_1908234	Europe	Mar, 21	Spain	2021-03-21
EPI_ISL_1856625	North America	Apr, 21	USA	2021-04
EPI_ISL_1856626	North America	Apr, 21	USA	2021-04
EPI_ISL_1856627	North America	Apr, 21	USA	2021-04
EPI_ISL_1856628	North America	Apr, 21	USA	2021-04
EPI_ISL_1856629	North America	Apr, 21	USA	2021-04
EPI_ISL_1856630	North America	Apr, 21	USA	2021-04
EPI_ISL_1856631	North America	Apr, 21	USA	2021-04
EPI_ISL_1856632	North America	Apr, 21	USA	2021-04
EPI_ISL_1856633	North America	Apr, 21	USA	2021-04
EPI_ISL_1856634	North America	Apr, 21	USA	2021-04
EPI_ISL_1856635	North America	Apr, 21	USA	2021-04
EPI_ISL_1856636	North America	Apr, 21	USA	2021-04
EPI_ISL_1857992	Europe	Mar, 21	Denmark	2021-03-22
EPI_ISL_1857998	Europe	Mar, 21	Denmark	2021-03-22
EPI_ISL_1861112	Europe	Mar, 21	Denmark	2021-03-29
EPI_ISL_1861130	Europe	Mar, 21	Denmark	2021-03-29
EPI_ISL_1861133	Europe	Mar, 21	Denmark	2021-03-22
EPI_ISL_1861139	Europe	Mar, 21	Denmark	2021-03-22
EPI_ISL_1861143	Europe	Mar, 21	Denmark	2021-03-29
EPI_ISL_1861146	Europe	Mar, 21	Denmark	2021-03-22
EPI_ISL_1861151	Europe	Mar, 21	Denmark	2021-03-29
EPI_ISL_1861163	Europe	Mar, 21	Denmark	2021-03-29
EPI_ISL_1861168	Europe	Mar, 21	Denmark	2021-03-29
EPI_ISL_1861175	Europe	Mar, 21	Denmark	2021-03-29
EPI_ISL_1861178	Europe	Mar, 21	Denmark	2021-03-22
EPI_ISL_1861182	Europe	Mar, 21	Denmark	2021-03-22
EPI_ISL_1861187	Europe	Mar, 21	Denmark	2021-03-22
EPI_ISL_1861188	Europe	Mar, 21	Denmark	2021-03-29
EPI_ISL_1861189	Europe	Mar, 21	Denmark	2021-03-29
EPI_ISL_1862449	Europe	Mar, 21	Denmark	2021-03-22
EPI_ISL_1862453	Europe	Mar, 21	Denmark	2021-03-22
EPI_ISL_1862455	Europe	Mar, 21	Denmark	2021-03-22
EPI_ISL_1862459	Europe	Mar, 21	Denmark	2021-03-29
EPI_ISL_1862465	Europe	Mar, 21	Denmark	2021-03-22
EPI_ISL_1862485	Europe	Mar, 21	Denmark	2021-03-22
EPI_ISL_1862487	Europe	Mar, 21	Denmark	2021-03-29
EPI_ISL_1862488	Europe	Mar, 21	Denmark	2021-03-29
EPI_ISL_1862489	Europe	Mar, 21	Denmark	2021-03-29
EPI_ISL_1863749	Europe	Mar, 21	Denmark	2021-03-22
EPI_ISL_1863770	Europe	Mar, 21	Denmark	2021-03-22
EPI_ISL_1863771	Europe	Mar, 21	Denmark	2021-03-29
EPI_ISL_1863774	Europe	Mar, 21	Denmark	2021-03-22
EPI_ISL_1863778	Europe	Mar, 21	Denmark	2021-03-29
EPI_ISL_1863781	Europe	Mar, 21	Denmark	2021-03-22
EPI_ISL_1863782	Europe	Mar, 21	Denmark	2021-03-29
EPI_ISL_1863793	Europe	Mar, 21	Denmark	2021-03-22
EPI_ISL_1868601	Europe	Mar, 21	Denmark	2021-03-29
EPI_ISL_1868604	Europe	Mar, 21	Denmark	2021-03-22
EPI_ISL_1868612	Europe	Mar, 21	Denmark	2021-03-29
EPI_ISL_1868615	Europe	Mar, 21	Denmark	2021-03-22
EPI_ISL_1868617	Europe	Mar, 21	Denmark	2021-03-22
EPI_ISL_1868658	Europe	Mar, 21	Denmark	2021-03-29
EPI_ISL_1868659	Europe	Mar, 21	Denmark	2021-03-22
EPI_ISL_1869900	Europe	Mar, 21	Denmark	2021-03-22
EPI_ISL_1869903	Europe	Mar, 21	Denmark	2021-03-29
EPI_ISL_1869904	Europe	Mar, 21	Denmark	2021-03-29
EPI_ISL_1869906	Europe	Mar, 21	Denmark	2021-03-22
EPI_ISL_1869911	Europe	Mar, 21	Denmark	2021-03-22
EPI_ISL_1869924	Europe	Mar, 21	Denmark	2021-03-29
EPI_ISL_1869945	Europe	Mar, 21	Denmark	2021-03-22
EPI_ISL_1869946	Europe	Mar, 21	Denmark	2021-03-22
EPI_ISL_1869975	Europe	Mar, 21	Denmark	2021-03-29
EPI_ISL_1869976	Europe	Mar, 21	Denmark	2021-03-22
EPI_ISL_1870902	Europe	Mar, 21	Denmark	2021-03-22
EPI_ISL_1870903	Europe	Mar, 21	Denmark	2021-03-29
EPI_ISL_1870920	Europe	Mar, 21	Denmark	2021-03-22
EPI_ISL_1870926	Europe	Mar, 21	Denmark	2021-03-29
EPI_ISL_1870933	Europe	Mar, 21	Denmark	2021-03-22
EPI_ISL_1870935	Europe	Mar, 21	Denmark	2021-03-22
EPI_ISL_1870936	Europe	Mar, 21	Denmark	2021-03-22
EPI_ISL_1870972	Europe	Mar, 21	Denmark	2021-03-22
EPI_ISL_1870977	Europe	Mar, 21	Denmark	2021-03-29
EPI_ISL_1870979	Europe	Mar, 21	Denmark	2021-03-29
EPI_ISL_1873103	Europe	Mar, 21	Denmark	2021-03-22
EPI_ISL_1873109	Europe	Mar, 21	Denmark	2021-03-22
EPI_ISL_1873126	Europe	Mar, 21	Denmark	2021-03-29
EPI_ISL_1873129	Europe	Mar, 21	Denmark	2021-03-29
EPI_ISL_1873133	Europe	Mar, 21	Denmark	2021-03-29
EPI_ISL_1873134	Europe	Mar, 21	Denmark	2021-03-29
EPI_ISL_1873139	Europe	Mar, 21	Denmark	2021-03-22
EPI_ISL_1873140	Europe	Mar, 21	Denmark	2021-03-22
EPI_ISL_1873141	Europe	Mar, 21	Denmark	2021-03-22
EPI_ISL_1873145	Europe	Mar, 21	Denmark	2021-03-22
EPI_ISL_1873150	Europe	Mar, 21	Denmark	2021-03-22
EPI_ISL_1873160	Europe	Mar, 21	Denmark	2021-03-29
EPI_ISL_1873168	Europe	Mar, 21	Denmark	2021-03-29
EPI_ISL_1873169	Europe	Mar, 21	Denmark	2021-03-22
EPI_ISL_1873180	Europe	Mar, 21	Denmark	2021-03-22
EPI_ISL_1873184	Europe	Mar, 21	Denmark	2021-03-22
EPI_ISL_1873187	Europe	Mar, 21	Denmark	2021-03-29
EPI_ISL_1873193	Europe	Mar, 21	Denmark	2021-03-29
EPI_ISL_1874421	Europe	Mar, 21	Denmark	2021-03-29
EPI_ISL_1874423	Europe	Mar, 21	Denmark	2021-03-29
EPI_ISL_1874427	Europe	Mar, 21	Denmark	2021-03-29
EPI_ISL_1874431	Europe	Mar, 21	Denmark	2021-03-29
EPI_ISL_1874432	Europe	Mar, 21	Denmark	2021-03-22
EPI_ISL_1874435	Europe	Mar, 21	Denmark	2021-03-22
EPI_ISL_1874442	Europe	Mar, 21	Denmark	2021-03-29
EPI_ISL_1874443	Europe	Mar, 21	Denmark	2021-03-22
EPI_ISL_1874444	Europe	Mar, 21	Denmark	2021-03-22
EPI_ISL_1874448	Europe	Mar, 21	Denmark	2021-03-29
EPI_ISL_1874449	Europe	Mar, 21	Denmark	2021-03-29
EPI_ISL_1874453	Europe	Mar, 21	Denmark	2021-03-22
EPI_ISL_1874464	Europe	Mar, 21	Denmark	2021-03-22
EPI_ISL_1874465	Europe	Mar, 21	Denmark	2021-03-22
EPI_ISL_1874471	Europe	Mar, 21	Denmark	2021-03-22
EPI_ISL_1874472	Europe	Mar, 21	Denmark	2021-03-29
EPI_ISL_1874478	Europe	Mar, 21	Denmark	2021-03-22
EPI_ISL_1874484	Europe	Mar, 21	Denmark	2021-03-22
EPI_ISL_1874494	Europe	Mar, 21	Denmark	2021-03-22
EPI_ISL_1874497	Europe	Mar, 21	Denmark	2021-03-22
EPI_ISL_1875752	Europe	Mar, 21	Denmark	2021-03-22
EPI_ISL_1875762	Europe	Mar, 21	Denmark	2021-03-29
EPI_ISL_1875770	Europe	Mar, 21	Denmark	2021-03-22
EPI_ISL_1875788	Europe	Mar, 21	Denmark	2021-03-22
EPI_ISL_1875791	Europe	Mar, 21	Denmark	2021-03-22
EPI_ISL_1879300	Europe	Mar, 21	Denmark	2021-03-29
EPI_ISL_1879302	Europe	Mar, 21	Denmark	2021-03-29
EPI_ISL_1879307	Europe	Mar, 21	Denmark	2021-03-22
EPI_ISL_1881624	Europe	Mar, 21	Denmark	2021-03-22
EPI_ISL_1881626	Europe	Mar, 21	Denmark	2021-03-29
EPI_ISL_1881628	Europe	Mar, 21	Denmark	2021-03-22
EPI_ISL_1882903	Europe	Mar, 21	Denmark	2021-03-22
EPI_ISL_1882907	Europe	Mar, 21	Denmark	2021-03-29
EPI_ISL_1882911	Europe	Mar, 21	Denmark	2021-03-29
EPI_ISL_1882912	Europe	Mar, 21	Denmark	2021-03-22
EPI_ISL_1882953	Europe	Mar, 21	Denmark	2021-03-22
EPI_ISL_1885116	Europe	Mar, 21	Denmark	2021-03-22
EPI_ISL_1885122	Europe	Mar, 21	Denmark	2021-03-29
EPI_ISL_1885123	Europe	Mar, 21	Denmark	2021-03-29
EPI_ISL_1885126	Europe	Mar, 21	Denmark	2021-03-29
EPI_ISL_1885128	Europe	Mar, 21	Denmark	2021-03-22
EPI_ISL_1885136	Europe	Mar, 21	Denmark	2021-03-22
EPI_ISL_1885152	Europe	Mar, 21	Denmark	2021-03-22
EPI_ISL_1885155	Europe	Mar, 21	Denmark	2021-03-22
EPI_ISL_1885160	Europe	Mar, 21	Denmark	2021-03-29
EPI_ISL_1885166	Europe	Mar, 21	Denmark	2021-03-22
EPI_ISL_1885167	Europe	Mar, 21	Denmark	2021-03-29
EPI_ISL_1885173	Europe	Mar, 21	Denmark	2021-03-29
EPI_ISL_1886412	Europe	Mar, 21	Denmark	2021-03-22
EPI_ISL_1886418	Europe	Mar, 21	Denmark	2021-03-29
EPI_ISL_1886421	Europe	Mar, 21	Denmark	2021-03-29
EPI_ISL_1886425	Europe	Mar, 21	Denmark	2021-03-29
EPI_ISL_1886430	Europe	Mar, 21	Denmark	2021-03-22
EPI_ISL_1886441	Europe	Mar, 21	Denmark	2021-03-22
EPI_ISL_1886444	Europe	Mar, 21	Denmark	2021-03-29
EPI_ISL_1886447	Europe	Mar, 21	Denmark	2021-03-29
EPI_ISL_1886448	Europe	Mar, 21	Denmark	2021-03-22
EPI_ISL_1886452	Europe	Mar, 21	Denmark	2021-03-29
EPI_ISL_1886453	Europe	Mar, 21	Denmark	2021-03-29
EPI_ISL_1886457	Europe	Mar, 21	Denmark	2021-03-29
EPI_ISL_1886458	Europe	Mar, 21	Denmark	2021-03-29
EPI_ISL_1886459	Europe	Mar, 21	Denmark	2021-03-22
EPI_ISL_1886465	Europe	Mar, 21	Denmark	2021-03-22
EPI_ISL_1886469	Europe	Mar, 21	Denmark	2021-03-22
EPI_ISL_1886473	Europe	Mar, 21	Denmark	2021-03-29
EPI_ISL_1886476	Europe	Mar, 21	Denmark	2021-03-22
EPI_ISL_1886482	Europe	Mar, 21	Denmark	2021-03-29
EPI_ISL_1886484	Europe	Mar, 21	Denmark	2021-03-29
EPI_ISL_1886486	Europe	Mar, 21	Denmark	2021-03-29
EPI_ISL_1886489	Europe	Mar, 21	Denmark	2021-03-29
EPI_ISL_1887737	Europe	Mar, 21	Denmark	2021-03-29
EPI_ISL_1887742	Europe	Mar, 21	Denmark	2021-03-22
EPI_ISL_1887749	Europe	Mar, 21	Denmark	2021-03-22
EPI_ISL_1887764	Europe	Mar, 21	Denmark	2021-03-29
EPI_ISL_1887773	Europe	Mar, 21	Denmark	2021-03-29
EPI_ISL_1887774	Europe	Mar, 21	Denmark	2021-03-29
EPI_ISL_1887777	Europe	Mar, 21	Denmark	2021-03-22
EPI_ISL_1887778	Europe	Mar, 21	Denmark	2021-03-29
EPI_ISL_1887791	Europe	Mar, 21	Denmark	2021-03-22
EPI_ISL_1887795	Europe	Mar, 21	Denmark	2021-03-29
EPI_ISL_1887796	Europe	Mar, 21	Denmark	2021-03-22
EPI_ISL_1892285	Europe	Mar, 21	Denmark	2021-03-29
EPI_ISL_1893600	Europe	Mar, 21	Denmark	2021-03-29
EPI_ISL_1897115	North America	Apr, 21	Canada	2021-04
EPI_ISL_1897116	North America	Apr, 21	Canada	2021-04
EPI_ISL_1897117	North America	Apr, 21	Canada	2021-04
EPI_ISL_1897118	North America	Apr, 21	Canada	2021-04
EPI_ISL_1897119	North America	Apr, 21	Canada	2021-04
EPI_ISL_1897120	North America	Apr, 21	Canada	2021-04
EPI_ISL_1897121	North America	Apr, 21	Canada	2021-04
EPI_ISL_1897122	North America	Apr, 21	Canada	2021-04
EPI_ISL_1897123	North America	Apr, 21	Canada	2021-04
EPI_ISL_1897124	North America	Apr, 21	Canada	2021-04
EPI_ISL_1897125	North America	Apr, 21	Canada	2021-04
EPI_ISL_1897126	North America	Apr, 21	Canada	2021-04
EPI_ISL_1897127	North America	Apr, 21	Canada	2021-04
EPI_ISL_1897128	North America	Apr, 21	Canada	2021-04
EPI_ISL_1897129	North America	Apr, 21	Canada	2021-04
EPI_ISL_1897130	North America	Apr, 21	Canada	2021-04
EPI_ISL_1897131	North America	Apr, 21	Canada	2021-04
EPI_ISL_1897132	North America	Apr, 21	Canada	2021-04
EPI_ISL_1897133	North America	Apr, 21	Canada	2021-04
EPI_ISL_1897134	North America	Apr, 21	Canada	2021-04
EPI_ISL_1897135	North America	Apr, 21	Canada	2021-04
EPI_ISL_1897136	North America	Apr, 21	Canada	2021-04
EPI_ISL_1897137	North America	Apr, 21	Canada	2021-04
EPI_ISL_1897138	North America	Apr, 21	Canada	2021-04
EPI_ISL_1897139	North America	Apr, 21	Canada	2021-04
EPI_ISL_1897170	North America	Apr, 21	Canada	2021-04
EPI_ISL_1897171	North America	Apr, 21	Canada	2021-04
EPI_ISL_1897172	North America	Apr, 21	Canada	2021-04
EPI_ISL_1897173	North America	Apr, 21	Canada	2021-04
EPI_ISL_1897174	North America	Apr, 21	Canada	2021-04
EPI_ISL_1897175	North America	Apr, 21	Canada	2021-04
EPI_ISL_1897176	North America	Apr, 21	Canada	2021-04
EPI_ISL_1897177	North America	Apr, 21	Canada	2021-04
EPI_ISL_1897178	North America	Apr, 21	Canada	2021-04
EPI_ISL_1897179	North America	Apr, 21	Canada	2021-04
EPI_ISL_1897180	North America	Apr, 21	Canada	2021-04
EPI_ISL_1897181	North America	Apr, 21	Canada	2021-04
EPI_ISL_1897182	North America	Apr, 21	Canada	2021-04
EPI_ISL_1897183	North America	Apr, 21	Canada	2021-04
EPI_ISL_1897184	North America	Apr, 21	Canada	2021-04
EPI_ISL_1897185	North America	Apr, 21	Canada	2021-04
EPI_ISL_1897186	North America	Apr, 21	Canada	2021-04
EPI_ISL_1897188	North America	Apr, 21	Canada	2021-04
EPI_ISL_1897189	North America	Apr, 21	Canada	2021-04
EPI_ISL_1897190	North America	Apr, 21	Canada	2021-04
EPI_ISL_1897191	North America	Apr, 21	Canada	2021-04
EPI_ISL_1897192	North America	Apr, 21	Canada	2021-04
EPI_ISL_1897193	North America	Apr, 21	Canada	2021-04
EPI_ISL_1897194	North America	Apr, 21	Canada	2021-04
EPI_ISL_1897195	North America	Apr, 21	Canada	2021-04
EPI_ISL_1897196	North America	Apr, 21	Canada	2021-04
EPI_ISL_1897197	North America	Apr, 21	Canada	2021-04
EPI_ISL_1897198	North America	Apr, 21	Canada	2021-04
EPI_ISL_1897199	North America	Apr, 21	Canada	2021-04
EPI_ISL_1899710	Europe	Mar, 21	Sweden	2021-03-22
EPI_ISL_1899711	Europe	Mar, 21	Sweden	2021-03-22
EPI_ISL_1899712	Europe	Mar, 21	Sweden	2021-03-22
EPI_ISL_1899713	Europe	Mar, 21	Sweden	2021-03-22
EPI_ISL_1899714	Europe	Mar, 21	Sweden	2021-03-22
EPI_ISL_1899715	Europe	Mar, 21	Sweden	2021-03-22
EPI_ISL_1899716	Europe	Mar, 21	Sweden	2021-03-22
EPI_ISL_1899717	Europe	Mar, 21	Sweden	2021-03-23
EPI_ISL_1899718	Europe	Mar, 21	Sweden	2021-03-23
EPI_ISL_1899719	Europe	Mar, 21	Sweden	2021-03-23
EPI_ISL_1899720	Europe	Mar, 21	Sweden	2021-03-23
EPI_ISL_1899721	Europe	Mar, 21	Sweden	2021-03-23
EPI_ISL_1899722	Europe	Mar, 21	Sweden	2021-03-26
EPI_ISL_1899723	Europe	Mar, 21	Sweden	2021-03-26
EPI_ISL_1899724	Europe	Mar, 21	Sweden	2021-03-25
EPI_ISL_1899725	Europe	Mar, 21	Sweden	2021-03-26
EPI_ISL_1899726	Europe	Mar, 21	Sweden	2021-03-26
EPI_ISL_1899727	Europe	Mar, 21	Sweden	2021-03-26
EPI_ISL_1902100	Europe	Mar, 21	Sweden	2021-03-25
EPI_ISL_1902101	Europe	Mar, 21	Sweden	2021-03-25
EPI_ISL_1902102	Europe	Mar, 21	Sweden	2021-03-30
EPI_ISL_1902103	Europe	Mar, 21	Sweden	2021-03-29
EPI_ISL_1902104	Europe	Mar, 21	Sweden	2021-03-31
EPI_ISL_1902105	Europe	Mar, 21	Sweden	2021-03-30
EPI_ISL_1902106	Europe	Mar, 21	Sweden	2021-03-30
EPI_ISL_1902107	Europe	Mar, 21	Sweden	2021-03-31
EPI_ISL_1902108	Europe	Mar, 21	Sweden	2021-03-21
EPI_ISL_1902109	Europe	Mar, 21	Sweden	2021-03-31
EPI_ISL_1855384	North America	Apr, 21	USA	2021-04
EPI_ISL_1855385	North America	Apr, 21	USA	2021-04
EPI_ISL_1855386	North America	Apr, 21	USA	2021-04
EPI_ISL_1855387	North America	Apr, 21	USA	2021-04
EPI_ISL_1855388	North America	Apr, 21	USA	2021-04
EPI_ISL_1855389	North America	Apr, 21	USA	2021-04
EPI_ISL_1856653	North America	Apr, 21	USA	2021-04
EPI_ISL_1856654	North America	Apr, 21	USA	2021-04
EPI_ISL_1856655	North America	Apr, 21	USA	2021-04
EPI_ISL_1857971	Europe	Mar, 21	Denmark	2021-03-22
EPI_ISL_1857976	Europe	Mar, 21	Denmark	2021-03-22
EPI_ISL_1857978	Europe	Mar, 21	Denmark	2021-03-22
EPI_ISL_1857981	Europe	Mar, 21	Denmark	2021-03-29
EPI_ISL_1857984	Europe	Mar, 21	Denmark	2021-03-29
EPI_ISL_1862505	Europe	Mar, 21	Denmark	2021-03-22
EPI_ISL_1862519	Europe	Mar, 21	Denmark	2021-03-22
EPI_ISL_1863802	Europe	Mar, 21	Denmark	2021-03-22
EPI_ISL_1863804	Europe	Mar, 21	Denmark	2021-03-29
EPI_ISL_1863817	Europe	Mar, 21	Denmark	2021-03-29
EPI_ISL_1863818	Europe	Mar, 21	Denmark	2021-03-29
EPI_ISL_1863834	Europe	Mar, 21	Denmark	2021-03-29
EPI_ISL_1863846	Europe	Mar, 21	Denmark	2021-03-22
EPI_ISL_1866006	Europe	Mar, 21	Denmark	2021-03-29
EPI_ISL_1866010	Europe	Mar, 21	Denmark	2021-03-22
EPI_ISL_1866014	Europe	Mar, 21	Denmark	2021-03-22
EPI_ISL_1866015	Europe	Mar, 21	Denmark	2021-03-22
EPI_ISL_1866016	Europe	Mar, 21	Denmark	2021-03-22
EPI_ISL_1866018	Europe	Mar, 21	Denmark	2021-03-29
EPI_ISL_1866038	Europe	Mar, 21	Denmark	2021-03-22
EPI_ISL_1866040	Europe	Mar, 21	Denmark	2021-03-22
EPI_ISL_1866042	Europe	Mar, 21	Denmark	2021-03-22
EPI_ISL_1866055	Europe	Mar, 21	Denmark	2021-03-22
EPI_ISL_1866059	Europe	Mar, 21	Denmark	2021-03-29
EPI_ISL_1866067	Europe	Mar, 21	Denmark	2021-03-29
EPI_ISL_1866068	Europe	Mar, 21	Denmark	2021-03-29
EPI_ISL_1866076	Europe	Mar, 21	Denmark	2021-03-22
EPI_ISL_1866083	Europe	Mar, 21	Denmark	2021-03-29
EPI_ISL_1867301	Europe	Mar, 21	Denmark	2021-03-22
EPI_ISL_1867309	Europe	Mar, 21	Denmark	2021-03-29
EPI_ISL_1867321	Europe	Mar, 21	Denmark	2021-03-29
EPI_ISL_1867323	Europe	Mar, 21	Denmark	2021-03-29
EPI_ISL_1867330	Europe	Mar, 21	Denmark	2021-03-29
EPI_ISL_1867331	Europe	Mar, 21	Denmark	2021-03-22
EPI_ISL_1867333	Europe	Mar, 21	Denmark	2021-03-22
EPI_ISL_1867339	Europe	Mar, 21	Denmark	2021-03-22
EPI_ISL_1867345	Europe	Mar, 21	Denmark	2021-03-22
EPI_ISL_1867349	Europe	Mar, 21	Denmark	2021-03-22
EPI_ISL_1867372	Europe	Mar, 21	Denmark	2021-03-22
EPI_ISL_1867373	Europe	Mar, 21	Denmark	2021-03-22
EPI_ISL_1867377	Europe	Mar, 21	Denmark	2021-03-22
EPI_ISL_1867381	Europe	Mar, 21	Denmark	2021-03-22
EPI_ISL_1867393	Europe	Mar, 21	Denmark	2021-03-22
EPI_ISL_1867395	Europe	Mar, 21	Denmark	2021-03-22
EPI_ISL_1867396	Europe	Mar, 21	Denmark	2021-03-29
EPI_ISL_1868620	Europe	Mar, 21	Denmark	2021-03-29
EPI_ISL_1868625	Europe	Mar, 21	Denmark	2021-03-22
EPI_ISL_1868635	Europe	Mar, 21	Denmark	2021-03-29
EPI_ISL_1868636	Europe	Mar, 21	Denmark	2021-03-22
EPI_ISL_1868639	Europe	Mar, 21	Denmark	2021-03-29
EPI_ISL_1868651	Europe	Mar, 21	Denmark	2021-03-29
EPI_ISL_1868662	Europe	Mar, 21	Denmark	2021-03-22
EPI_ISL_1868668	Europe	Mar, 21	Denmark	2021-03-29
EPI_ISL_1868689	Europe	Mar, 21	Denmark	2021-03-29
EPI_ISL_1868694	Europe	Mar, 21	Denmark	2021-03-29
EPI_ISL_1869951	Europe	Mar, 21	Denmark	2021-03-22
EPI_ISL_1869961	Europe	Mar, 21	Denmark	2021-03-22
EPI_ISL_1869986	Europe	Mar, 21	Denmark	2021-03-29
EPI_ISL_1869990	Europe	Mar, 21	Denmark	2021-03-22
EPI_ISL_1869996	Europe	Mar, 21	Denmark	2021-03-22
EPI_ISL_1870941	Europe	Mar, 21	Denmark	2021-03-29
EPI_ISL_1870951	Europe	Mar, 21	Denmark	2021-03-29
EPI_ISL_1870963	Europe	Mar, 21	Denmark	2021-03-29
EPI_ISL_1870965	Europe	Mar, 21	Denmark	2021-03-22
EPI_ISL_1870967	Europe	Mar, 21	Denmark	2021-03-29
EPI_ISL_1870989	Europe	Mar, 21	Denmark	2021-03-22
EPI_ISL_1870994	Europe	Mar, 21	Denmark	2021-03-29
EPI_ISL_1870999	Europe	Mar, 21	Denmark	2021-03-29
EPI_ISL_1875802	Europe	Mar, 21	Denmark	2021-03-22
EPI_ISL_1875818	Europe	Mar, 21	Denmark	2021-03-22
EPI_ISL_1875819	Europe	Mar, 21	Denmark	2021-03-22
EPI_ISL_1875823	Europe	Mar, 21	Denmark	2021-03-29
EPI_ISL_1875824	Europe	Mar, 21	Denmark	2021-03-29
EPI_ISL_1875825	Europe	Mar, 21	Denmark	2021-03-22
EPI_ISL_1875827	Europe	Mar, 21	Denmark	2021-03-29
EPI_ISL_1875829	Europe	Mar, 21	Denmark	2021-03-22
EPI_ISL_1878009	Europe	Mar, 21	Denmark	2021-03-22
EPI_ISL_1878011	Europe	Mar, 21	Denmark	2021-03-22
EPI_ISL_1878033	Europe	Mar, 21	Denmark	2021-03-29
EPI_ISL_1878036	Europe	Mar, 21	Denmark	2021-03-29
EPI_ISL_1878043	Europe	Mar, 21	Denmark	2021-03-22
EPI_ISL_1878045	Europe	Mar, 21	Denmark	2021-03-29
EPI_ISL_1878047	Europe	Mar, 21	Denmark	2021-03-29
EPI_ISL_1878051	Europe	Mar, 21	Denmark	2021-03-22
EPI_ISL_1878087	Europe	Mar, 21	Denmark	2021-03-22
EPI_ISL_1878089	Europe	Mar, 21	Denmark	2021-03-22
EPI_ISL_1878093	Europe	Mar, 21	Denmark	2021-03-22
EPI_ISL_1878099	Europe	Mar, 21	Denmark	2021-03-29
EPI_ISL_1879310	Europe	Mar, 21	Denmark	2021-03-22
EPI_ISL_1879313	Europe	Mar, 21	Denmark	2021-03-29
EPI_ISL_1879314	Europe	Mar, 21	Denmark	2021-03-22
EPI_ISL_1879315	Europe	Mar, 21	Denmark	2021-03-29
EPI_ISL_1879322	Europe	Mar, 21	Denmark	2021-03-29
EPI_ISL_1879323	Europe	Mar, 21	Denmark	2021-03-22
EPI_ISL_1879325	Europe	Mar, 21	Denmark	2021-03-29
EPI_ISL_1879345	Europe	Mar, 21	Denmark	2021-03-22
EPI_ISL_1879353	Europe	Mar, 21	Denmark	2021-03-22
EPI_ISL_1879356	Europe	Mar, 21	Denmark	2021-03-22
EPI_ISL_1879361	Europe	Mar, 21	Denmark	2021-03-29
EPI_ISL_1879364	Europe	Mar, 21	Denmark	2021-03-22
EPI_ISL_1879365	Europe	Mar, 21	Denmark	2021-03-22
EPI_ISL_1879369	Europe	Mar, 21	Denmark	2021-03-22
EPI_ISL_1879370	Europe	Mar, 21	Denmark	2021-03-22
EPI_ISL_1879378	Europe	Mar, 21	Denmark	2021-03-29
EPI_ISL_1879379	Europe	Mar, 21	Denmark	2021-03-29
EPI_ISL_1879380	Europe	Mar, 21	Denmark	2021-03-29
EPI_ISL_1879383	Europe	Mar, 21	Denmark	2021-03-29
EPI_ISL_1879385	Europe	Mar, 21	Denmark	2021-03-29
EPI_ISL_1880300	Europe	Mar, 21	Denmark	2021-03-22
EPI_ISL_1880308	Europe	Mar, 21	Denmark	2021-03-29
EPI_ISL_1880311	Europe	Mar, 21	Denmark	2021-03-22
EPI_ISL_1880317	Europe	Mar, 21	Denmark	2021-03-22
EPI_ISL_1880318	Europe	Mar, 21	Denmark	2021-03-29
EPI_ISL_1880320	Europe	Mar, 21	Denmark	2021-03-22
EPI_ISL_1880326	Europe	Mar, 21	Denmark	2021-03-22
EPI_ISL_1880327	Europe	Mar, 21	Denmark	2021-03-29
EPI_ISL_1880329	Europe	Mar, 21	Denmark	2021-03-22
EPI_ISL_1880330	Europe	Mar, 21	Denmark	2021-03-29
EPI_ISL_1880331	Europe	Mar, 21	Denmark	2021-03-29
EPI_ISL_1880333	Europe	Mar, 21	Denmark	2021-03-22
EPI_ISL_1880334	Europe	Mar, 21	Denmark	2021-03-29
EPI_ISL_1880335	Europe	Mar, 21	Denmark	2021-03-22
EPI_ISL_1880338	Europe	Mar, 21	Denmark	2021-03-22
EPI_ISL_1880344	Europe	Mar, 21	Denmark	2021-03-22
EPI_ISL_1880345	Europe	Mar, 21	Denmark	2021-03-29
EPI_ISL_1880353	Europe	Mar, 21	Denmark	2021-03-29
EPI_ISL_1880355	Europe	Mar, 21	Denmark	2021-03-22
EPI_ISL_1880362	Europe	Mar, 21	Denmark	2021-03-22
EPI_ISL_1880366	Europe	Mar, 21	Denmark	2021-03-29
EPI_ISL_1880370	Europe	Mar, 21	Denmark	2021-03-29
EPI_ISL_1880392	Europe	Mar, 21	Denmark	2021-03-22
EPI_ISL_1881604	Europe	Mar, 21	Denmark	2021-03-22
EPI_ISL_1881613	Europe	Mar, 21	Denmark	2021-03-22
EPI_ISL_1881614	Europe	Mar, 21	Denmark	2021-03-22
EPI_ISL_1881616	Europe	Mar, 21	Denmark	2021-03-29
EPI_ISL_1881633	Europe	Mar, 21	Denmark	2021-03-29
EPI_ISL_1881635	Europe	Mar, 21	Denmark	2021-03-22
EPI_ISL_1881639	Europe	Mar, 21	Denmark	2021-03-22
EPI_ISL_1881640	Europe	Mar, 21	Denmark	2021-03-29
EPI_ISL_1881643	Europe	Mar, 21	Denmark	2021-03-29
EPI_ISL_1881649	Europe	Mar, 21	Denmark	2021-03-29
EPI_ISL_1881658	Europe	Mar, 21	Denmark	2021-03-29
EPI_ISL_1881662	Europe	Mar, 21	Denmark	2021-03-22
EPI_ISL_1881677	Europe	Mar, 21	Denmark	2021-03-22
EPI_ISL_1881685	Europe	Mar, 21	Denmark	2021-03-29
EPI_ISL_1881699	Europe	Mar, 21	Denmark	2021-03-29
EPI_ISL_1882918	Europe	Mar, 21	Denmark	2021-03-22
EPI_ISL_1882920	Europe	Mar, 21	Denmark	2021-03-29
EPI_ISL_1882922	Europe	Mar, 21	Denmark	2021-03-22
EPI_ISL_1882923	Europe	Mar, 21	Denmark	2021-03-22
EPI_ISL_1882928	Europe	Mar, 21	Denmark	2021-03-29
EPI_ISL_1882930	Europe	Mar, 21	Denmark	2021-03-29
EPI_ISL_1882935	Europe	Mar, 21	Denmark	2021-03-29
EPI_ISL_1882939	Europe	Mar, 21	Denmark	2021-03-29
EPI_ISL_1882946	Europe	Mar, 21	Denmark	2021-03-22
EPI_ISL_1882960	Europe	Mar, 21	Denmark	2021-03-22
EPI_ISL_1882961	Europe	Mar, 21	Denmark	2021-03-22
EPI_ISL_1882965	Europe	Mar, 21	Denmark	2021-03-29
EPI_ISL_1882977	Europe	Mar, 21	Denmark	2021-03-22
EPI_ISL_1882982	Europe	Mar, 21	Denmark	2021-03-29
EPI_ISL_1882995	Europe	Mar, 21	Denmark	2021-03-29
EPI_ISL_1885194	Europe	Mar, 21	Denmark	2021-03-29
EPI_ISL_1887800	Europe	Mar, 21	Denmark	2021-03-22
EPI_ISL_1887804	Europe	Mar, 21	Denmark	2021-03-22
EPI_ISL_1891011	Europe	Mar, 21	Denmark	2021-03-29
EPI_ISL_1891017	Europe	Mar, 21	Denmark	2021-03-29
EPI_ISL_1891019	Europe	Mar, 21	Denmark	2021-03-22
EPI_ISL_1891025	Europe	Mar, 21	Denmark	2021-03-22
EPI_ISL_1891059	Europe	Mar, 21	Denmark	2021-03-29
EPI_ISL_1892316	Europe	Mar, 21	Denmark	2021-03-22
EPI_ISL_1892326	Europe	Mar, 21	Denmark	2021-03-22
EPI_ISL_1892328	Europe	Mar, 21	Denmark	2021-03-22
EPI_ISL_1892336	Europe	Mar, 21	Denmark	2021-03-22
EPI_ISL_1892350	Europe	Mar, 21	Denmark	2021-03-22
EPI_ISL_1892356	Europe	Mar, 21	Denmark	2021-03-22
EPI_ISL_1892358	Europe	Mar, 21	Denmark	2021-03-22
EPI_ISL_1892372	Europe	Mar, 21	Denmark	2021-03-22
EPI_ISL_1892373	Europe	Mar, 21	Denmark	2021-03-29
EPI_ISL_1892380	Europe	Mar, 21	Denmark	2021-03-22
EPI_ISL_1892382	Europe	Mar, 21	Denmark	2021-03-29
EPI_ISL_1892393	Europe	Mar, 21	Denmark	2021-03-22
EPI_ISL_1892394	Europe	Mar, 21	Denmark	2021-03-29
EPI_ISL_1893609	Europe	Mar, 21	Denmark	2021-03-29
EPI_ISL_1893615	Europe	Mar, 21	Denmark	2021-03-22
EPI_ISL_1893616	Europe	Mar, 21	Denmark	2021-03-29
EPI_ISL_1893621	Europe	Mar, 21	Denmark	2021-03-22
EPI_ISL_1893631	Europe	Mar, 21	Denmark	2021-03-29
EPI_ISL_1893639	Europe	Mar, 21	Denmark	2021-03-29
EPI_ISL_1893649	Europe	Mar, 21	Denmark	2021-03-22
EPI_ISL_1893665	Europe	Mar, 21	Denmark	2021-03-29
EPI_ISL_1893671	Europe	Mar, 21	Denmark	2021-03-29
EPI_ISL_1893676	Europe	Mar, 21	Denmark	2021-03-29
EPI_ISL_1893679	Europe	Mar, 21	Denmark	2021-03-29
EPI_ISL_1894902	Europe	Mar, 21	Denmark	2021-03-29
EPI_ISL_1894903	Europe	Mar, 21	Denmark	2021-03-29
EPI_ISL_1894907	Europe	Mar, 21	Denmark	2021-03-22
EPI_ISL_1894915	Europe	Mar, 21	Denmark	2021-03-29
EPI_ISL_1894921	Europe	Mar, 21	Denmark	2021-03-29
EPI_ISL_1894941	Europe	Mar, 21	Denmark	2021-03-22
EPI_ISL_1894951	Europe	Mar, 21	Denmark	2021-03-22
EPI_ISL_1894962	Europe	Mar, 21	Denmark	2021-03-29
EPI_ISL_1894963	Europe	Mar, 21	Denmark	2021-03-29
EPI_ISL_1894983	Europe	Mar, 21	Denmark	2021-03-29
EPI_ISL_1894984	Europe	Mar, 21	Denmark	2021-03-22
EPI_ISL_1894987	Europe	Mar, 21	Denmark	2021-03-22
EPI_ISL_1894993	Europe	Mar, 21	Denmark	2021-03-29
EPI_ISL_1894994	Europe	Mar, 21	Denmark	2021-03-29
EPI_ISL_1894996	Europe	Mar, 21	Denmark	2021-03-22
EPI_ISL_1897140	North America	Apr, 21	Canada	2021-04
EPI_ISL_1897141	North America	Apr, 21	Canada	2021-04
EPI_ISL_1897142	North America	Apr, 21	Canada	2021-04
EPI_ISL_1897143	North America	Apr, 21	Canada	2021-04
EPI_ISL_1897144	North America	Apr, 21	Canada	2021-04
EPI_ISL_1897145	North America	Apr, 21	Canada	2021-04
EPI_ISL_1897146	North America	Apr, 21	Canada	2021-04
EPI_ISL_1897147	North America	Apr, 21	Canada	2021-04
EPI_ISL_1897148	North America	Apr, 21	Canada	2021-04
EPI_ISL_1897149	North America	Apr, 21	Canada	2021-04
EPI_ISL_1897150	North America	Apr, 21	Canada	2021-04
EPI_ISL_1897151	North America	Apr, 21	Canada	2021-04
EPI_ISL_1897152	North America	Apr, 21	Canada	2021-04
EPI_ISL_1897153	North America	Apr, 21	Canada	2021-04
EPI_ISL_1897154	North America	Apr, 21	Canada	2021-04
EPI_ISL_1897155	North America	Apr, 21	Canada	2021-04
EPI_ISL_1897156	North America	Apr, 21	Canada	2021-04
EPI_ISL_1897157	North America	Apr, 21	Canada	2021-04
EPI_ISL_1897158	North America	Apr, 21	Canada	2021-04
EPI_ISL_1897159	North America	Apr, 21	Canada	2021-04
EPI_ISL_1897160	North America	Apr, 21	Canada	2021-04
EPI_ISL_1897161	North America	Apr, 21	Canada	2021-04
EPI_ISL_1897162	North America	Apr, 21	Canada	2021-04
EPI_ISL_1897163	North America	Apr, 21	Canada	2021-04
EPI_ISL_1897164	North America	Apr, 21	Canada	2021-04
EPI_ISL_1897165	North America	Apr, 21	Canada	2021-04
EPI_ISL_1897166	North America	Apr, 21	Canada	2021-04
EPI_ISL_1897167	North America	Apr, 21	Canada	2021-04
EPI_ISL_1897168	North America	Apr, 21	Canada	2021-04
EPI_ISL_1897169	North America	Apr, 21	Canada	2021-04
EPI_ISL_1902190	Europe	Mar, 21	Sweden	2021-03-22
EPI_ISL_1902191	Europe	Mar, 21	Sweden	2021-03-23
EPI_ISL_1902192	Europe	Mar, 21	Sweden	2021-03-23
EPI_ISL_1902193	Europe	Mar, 21	Sweden	2021-03-23
EPI_ISL_1902194	Europe	Mar, 21	Sweden	2021-03-23
EPI_ISL_1902195	Europe	Mar, 21	Sweden	2021-03-26
EPI_ISL_1902196	Europe	Mar, 21	Sweden	2021-03-24
EPI_ISL_1902197	Europe	Mar, 21	Sweden	2021-03-23
EPI_ISL_1902198	Europe	Mar, 21	Sweden	2021-03-22
EPI_ISL_1861200	Europe	Mar, 21	Denmark	2021-03-29
EPI_ISL_1861205	Europe	Mar, 21	Denmark	2021-03-22
EPI_ISL_1861210	Europe	Mar, 21	Denmark	2021-03-29
EPI_ISL_1861211	Europe	Mar, 21	Denmark	2021-03-22
EPI_ISL_1861219	Europe	Mar, 21	Denmark	2021-03-29
EPI_ISL_1861224	Europe	Mar, 21	Denmark	2021-03-22
EPI_ISL_1861236	Europe	Mar, 21	Denmark	2021-03-22
EPI_ISL_1861241	Europe	Mar, 21	Denmark	2021-03-29
EPI_ISL_1861244	Europe	Mar, 21	Denmark	2021-03-29
EPI_ISL_1861254	Europe	Mar, 21	Denmark	2021-03-29
EPI_ISL_1861261	Europe	Mar, 21	Denmark	2021-03-29
EPI_ISL_1861270	Europe	Mar, 21	Denmark	2021-03-29
EPI_ISL_1861279	Europe	Mar, 21	Denmark	2021-03-22
EPI_ISL_1861287	Europe	Mar, 21	Denmark	2021-03-22
EPI_ISL_1861290	Europe	Mar, 21	Denmark	2021-03-22
EPI_ISL_1861294	Europe	Mar, 21	Denmark	2021-03-22
EPI_ISL_1862530	Europe	Mar, 21	Denmark	2021-03-22
EPI_ISL_1862534	Europe	Mar, 21	Denmark	2021-03-29
EPI_ISL_1862536	Europe	Mar, 21	Denmark	2021-03-29
EPI_ISL_1862537	Europe	Mar, 21	Denmark	2021-03-29
EPI_ISL_1862546	Europe	Mar, 21	Denmark	2021-03-29
EPI_ISL_1862549	Europe	Mar, 21	Denmark	2021-03-22
EPI_ISL_1862551	Europe	Mar, 21	Denmark	2021-03-22
EPI_ISL_1862558	Europe	Mar, 21	Denmark	2021-03-22
EPI_ISL_1862567	Europe	Mar, 21	Denmark	2021-03-22
EPI_ISL_1862569	Europe	Mar, 21	Denmark	2021-03-22
EPI_ISL_1862571	Europe	Mar, 21	Denmark	2021-03-22
EPI_ISL_1862578	Europe	Mar, 21	Denmark	2021-03-22
EPI_ISL_1862579	Europe	Mar, 21	Denmark	2021-03-22
EPI_ISL_1862581	Europe	Mar, 21	Denmark	2021-03-29
EPI_ISL_1862591	Europe	Mar, 21	Denmark	2021-03-22
EPI_ISL_1863826	Europe	Mar, 21	Denmark	2021-03-22
EPI_ISL_1863828	Europe	Mar, 21	Denmark	2021-03-22
EPI_ISL_1863853	Europe	Mar, 21	Denmark	2021-03-22
EPI_ISL_1863862	Europe	Mar, 21	Denmark	2021-03-29
EPI_ISL_1863869	Europe	Mar, 21	Denmark	2021-03-22
EPI_ISL_1863872	Europe	Mar, 21	Denmark	2021-03-29
EPI_ISL_1863887	Europe	Mar, 21	Denmark	2021-03-29
EPI_ISL_1863889	Europe	Mar, 21	Denmark	2021-03-22
EPI_ISL_1863899	Europe	Mar, 21	Denmark	2021-03-22
EPI_ISL_1866086	Europe	Mar, 21	Denmark	2021-03-22
EPI_ISL_1866088	Europe	Mar, 21	Denmark	2021-03-29
EPI_ISL_1866091	Europe	Mar, 21	Denmark	2021-03-22
EPI_ISL_1866095	Europe	Mar, 21	Denmark	2021-03-29
EPI_ISL_1866096	Europe	Mar, 21	Denmark	2021-03-22
EPI_ISL_1866097	Europe	Mar, 21	Denmark	2021-03-29
EPI_ISL_1873202	Europe	Mar, 21	Denmark	2021-03-22
EPI_ISL_1873216	Europe	Mar, 21	Denmark	2021-03-22
EPI_ISL_1873219	Europe	Mar, 21	Denmark	2021-03-29
EPI_ISL_1873220	Europe	Mar, 21	Denmark	2021-03-22
EPI_ISL_1873253	Europe	Mar, 21	Denmark	2021-03-22
EPI_ISL_1873268	Europe	Mar, 21	Denmark	2021-03-22
EPI_ISL_1873270	Europe	Mar, 21	Denmark	2021-03-22
EPI_ISL_1873271	Europe	Mar, 21	Denmark	2021-03-22
EPI_ISL_1873274	Europe	Mar, 21	Denmark	2021-03-29
EPI_ISL_1873278	Europe	Mar, 21	Denmark	2021-03-22
EPI_ISL_1873280	Europe	Mar, 21	Denmark	2021-03-29
EPI_ISL_1873287	Europe	Mar, 21	Denmark	2021-03-22
EPI_ISL_1874502	Europe	Mar, 21	Denmark	2021-03-22
EPI_ISL_1874516	Europe	Mar, 21	Denmark	2021-03-22
EPI_ISL_1874525	Europe	Mar, 21	Denmark	2021-03-29
EPI_ISL_1874527	Europe	Mar, 21	Denmark	2021-03-29
EPI_ISL_1874535	Europe	Mar, 21	Denmark	2021-03-22
EPI_ISL_1874538	Europe	Mar, 21	Denmark	2021-03-22
EPI_ISL_1874549	Europe	Mar, 21	Denmark	2021-03-29
EPI_ISL_1874556	Europe	Mar, 21	Denmark	2021-03-22
EPI_ISL_1874573	Europe	Mar, 21	Denmark	2021-03-22
EPI_ISL_1874581	Europe	Mar, 21	Denmark	2021-03-29
EPI_ISL_1874593	Europe	Mar, 21	Denmark	2021-03-29
EPI_ISL_1875804	Europe	Mar, 21	Denmark	2021-03-29
EPI_ISL_1875833	Europe	Mar, 21	Denmark	2021-03-22
EPI_ISL_1875840	Europe	Mar, 21	Denmark	2021-03-29
EPI_ISL_1875843	Europe	Mar, 21	Denmark	2021-03-22
EPI_ISL_1875845	Europe	Mar, 21	Denmark	2021-03-29
EPI_ISL_1875846	Europe	Mar, 21	Denmark	2021-03-29
EPI_ISL_1875851	Europe	Mar, 21	Denmark	2021-03-29
EPI_ISL_1875853	Europe	Mar, 21	Denmark	2021-03-22
EPI_ISL_1875855	Europe	Mar, 21	Denmark	2021-03-29
EPI_ISL_1875860	Europe	Mar, 21	Denmark	2021-03-29
EPI_ISL_1875861	Europe	Mar, 21	Denmark	2021-03-29
EPI_ISL_1875867	Europe	Mar, 21	Denmark	2021-03-29
EPI_ISL_1875878	Europe	Mar, 21	Denmark	2021-03-29
EPI_ISL_1875885	Europe	Mar, 21	Denmark	2021-03-29
EPI_ISL_1875889	Europe	Mar, 21	Denmark	2021-03-29
EPI_ISL_1875891	Europe	Mar, 21	Denmark	2021-03-29
EPI_ISL_1875892	Europe	Mar, 21	Denmark	2021-03-29
EPI_ISL_1875896	Europe	Mar, 21	Denmark	2021-03-29
EPI_ISL_1875898	Europe	Mar, 21	Denmark	2021-03-29
EPI_ISL_1878060	Europe	Mar, 21	Denmark	2021-03-22
EPI_ISL_1878061	Europe	Mar, 21	Denmark	2021-03-22
EPI_ISL_1878062	Europe	Mar, 21	Denmark	2021-03-29
EPI_ISL_1878067	Europe	Mar, 21	Denmark	2021-03-29
EPI_ISL_1878068	Europe	Mar, 21	Denmark	2021-03-29
EPI_ISL_1878069	Europe	Mar, 21	Denmark	2021-03-22
EPI_ISL_1879391	Europe	Mar, 21	Denmark	2021-03-22
EPI_ISL_1879392	Europe	Mar, 21	Denmark	2021-03-29
EPI_ISL_1880388	Europe	Mar, 21	Denmark	2021-03-29
EPI_ISL_1880395	Europe	Mar, 21	Denmark	2021-03-22
EPI_ISL_1885201	Europe	Mar, 21	Denmark	2021-03-29
EPI_ISL_1885208	Europe	Mar, 21	Denmark	2021-03-29
EPI_ISL_1885222	Europe	Mar, 21	Denmark	2021-03-29
EPI_ISL_1885235	Europe	Mar, 21	Denmark	2021-03-29
EPI_ISL_1885237	Europe	Mar, 21	Denmark	2021-03-29
EPI_ISL_1885238	Europe	Mar, 21	Denmark	2021-03-29
EPI_ISL_1885248	Europe	Mar, 21	Denmark	2021-03-29
EPI_ISL_1885253	Europe	Mar, 21	Denmark	2021-03-22
EPI_ISL_1885255	Europe	Mar, 21	Denmark	2021-03-29
EPI_ISL_1885260	Europe	Mar, 21	Denmark	2021-03-29
EPI_ISL_1885263	Europe	Mar, 21	Denmark	2021-03-22
EPI_ISL_1886500	Europe	Mar, 21	Denmark	2021-03-29
EPI_ISL_1886502	Europe	Mar, 21	Denmark	2021-03-29
EPI_ISL_1886510	Europe	Mar, 21	Denmark	2021-03-22
EPI_ISL_1886524	Europe	Mar, 21	Denmark	2021-03-22
EPI_ISL_1886525	Europe	Mar, 21	Denmark	2021-03-29
EPI_ISL_1886531	Europe	Mar, 21	Denmark	2021-03-29
EPI_ISL_1886533	Europe	Mar, 21	Denmark	2021-03-22
EPI_ISL_1886535	Europe	Mar, 21	Denmark	2021-03-22
EPI_ISL_1886538	Europe	Mar, 21	Denmark	2021-03-22
EPI_ISL_1886547	Europe	Mar, 21	Denmark	2021-03-29
EPI_ISL_1886568	Europe	Mar, 21	Denmark	2021-03-29
EPI_ISL_1886569	Europe	Mar, 21	Denmark	2021-03-29
EPI_ISL_1886581	Europe	Mar, 21	Denmark	2021-03-29
EPI_ISL_1886595	Europe	Mar, 21	Denmark	2021-03-22
EPI_ISL_1887817	Europe	Mar, 21	Denmark	2021-03-22
EPI_ISL_1887820	Europe	Mar, 21	Denmark	2021-03-22
EPI_ISL_1887823	Europe	Mar, 21	Denmark	2021-03-22
EPI_ISL_1887831	Europe	Mar, 21	Denmark	2021-03-22
EPI_ISL_1887833	Europe	Mar, 21	Denmark	2021-03-22
EPI_ISL_1887837	Europe	Mar, 21	Denmark	2021-03-22
EPI_ISL_1887845	Europe	Mar, 21	Denmark	2021-03-22
EPI_ISL_1887847	Europe	Mar, 21	Denmark	2021-03-22
EPI_ISL_1887869	Europe	Mar, 21	Denmark	2021-03-22
EPI_ISL_1887870	Europe	Mar, 21	Denmark	2021-03-29
EPI_ISL_1887873	Europe	Mar, 21	Denmark	2021-03-29
EPI_ISL_1887878	Europe	Mar, 21	Denmark	2021-03-29
EPI_ISL_1887879	Europe	Mar, 21	Denmark	2021-03-22
EPI_ISL_1887881	Europe	Mar, 21	Denmark	2021-03-29
EPI_ISL_1887887	Europe	Mar, 21	Denmark	2021-03-29
EPI_ISL_1891031	Europe	Mar, 21	Denmark	2021-03-29
EPI_ISL_1891037	Europe	Mar, 21	Denmark	2021-03-22
EPI_ISL_1891071	Europe	Mar, 21	Denmark	2021-03-22
EPI_ISL_1891079	Europe	Mar, 21	Denmark	2021-03-22
EPI_ISL_1891092	Europe	Mar, 21	Denmark	2021-03-29
EPI_ISL_1891094	Europe	Mar, 21	Denmark	2021-03-22
EPI_ISL_1892362	Europe	Mar, 21	Denmark	2021-03-22
EPI_ISL_1892365	Europe	Mar, 21	Denmark	2021-03-22
EPI_ISL_1892366	Europe	Mar, 21	Denmark	2021-03-29
EPI_ISL_1892369	Europe	Mar, 21	Denmark	2021-03-22
EPI_ISL_1893697	Europe	Mar, 21	Denmark	2021-03-22
EPI_ISL_1897200	North America	Apr, 21	Canada	2021-04
EPI_ISL_1897201	North America	Apr, 21	Canada	2021-04
EPI_ISL_1897202	North America	Apr, 21	Canada	2021-04
EPI_ISL_1897210	North America	Apr, 21	Canada	2021-04
EPI_ISL_1897211	North America	Apr, 21	Canada	2021-04
EPI_ISL_1897212	North America	Apr, 21	Canada	2021-04
EPI_ISL_1897213	North America	Apr, 21	Canada	2021-04
EPI_ISL_1897214	North America	Apr, 21	Canada	2021-04
EPI_ISL_1897215	North America	Apr, 21	Canada	2021-04
EPI_ISL_1897216	North America	Apr, 21	Canada	2021-04
EPI_ISL_1897217	North America	Apr, 21	Canada	2021-04
EPI_ISL_1897218	North America	Apr, 21	Canada	2021-04
EPI_ISL_1897219	North America	Apr, 21	Canada	2021-04
EPI_ISL_1897220	North America	Apr, 21	Canada	2021-04
EPI_ISL_1897221	North America	Apr, 21	Canada	2021-04
EPI_ISL_1897222	North America	Apr, 21	Canada	2021-04
EPI_ISL_1897223	North America	Apr, 21	Canada	2021-04
EPI_ISL_1897224	North America	Apr, 21	Canada	2021-04
EPI_ISL_1897225	North America	Apr, 21	Canada	2021-04
EPI_ISL_1897226	North America	Apr, 21	Canada	2021-04
EPI_ISL_1897227	North America	Apr, 21	Canada	2021-04
EPI_ISL_1897228	North America	Apr, 21	Canada	2021-04
EPI_ISL_1897229	North America	Apr, 21	Canada	2021-04
EPI_ISL_1897230	North America	Apr, 21	Canada	2021-04
EPI_ISL_1897231	North America	Apr, 21	Canada	2021-04
EPI_ISL_1897232	North America	Apr, 21	Canada	2021-04
EPI_ISL_1897233	North America	Apr, 21	Canada	2021-04
EPI_ISL_1897234	North America	Apr, 21	Canada	2021-04
EPI_ISL_1897235	North America	Apr, 21	Canada	2021-04
EPI_ISL_1897236	North America	Apr, 21	Canada	2021-04
EPI_ISL_1897237	North America	Apr, 21	Canada	2021-04
EPI_ISL_1897238	North America	Apr, 21	Canada	2021-04
EPI_ISL_1897239	North America	Apr, 21	Canada	2021-04
EPI_ISL_1897240	North America	Apr, 21	Canada	2021-04
EPI_ISL_1897241	North America	Apr, 21	Canada	2021-04
EPI_ISL_1897242	North America	Apr, 21	Canada	2021-04
EPI_ISL_1897243	North America	Apr, 21	Canada	2021-04
EPI_ISL_1897244	North America	Apr, 21	Canada	2021-04
EPI_ISL_1897245	North America	Apr, 21	Canada	2021-04
EPI_ISL_1897246	North America	Apr, 21	Canada	2021-04
EPI_ISL_1897247	North America	Apr, 21	Canada	2021-04
EPI_ISL_1897248	North America	Apr, 21	Canada	2021-04
EPI_ISL_1897249	North America	Apr, 21	Canada	2021-04
EPI_ISL_1899818	Europe	Mar, 21	Sweden	2021-03-21
EPI_ISL_1899820	Europe	Mar, 21	Sweden	2021-03-21
EPI_ISL_1899826	Europe	Mar, 21	Sweden	2021-03-21
EPI_ISL_1899828	Europe	Mar, 21	Sweden	2021-03-21
EPI_ISL_1899839	Europe	Mar, 21	Sweden	2021-03-21
EPI_ISL_1899841	Europe	Mar, 21	Sweden	2021-03-21
EPI_ISL_1899842	Europe	Mar, 21	Sweden	2021-03-21
EPI_ISL_1899854	Europe	Mar, 21	Sweden	2021-03-21
EPI_ISL_1899858	Europe	Mar, 21	Sweden	2021-03-21
EPI_ISL_1899859	Europe	Mar, 21	Sweden	2021-03-21
EPI_ISL_1899860	Europe	Mar, 21	Sweden	2021-03-21
EPI_ISL_1899861	Europe	Mar, 21	Sweden	2021-03-21
EPI_ISL_1899862	Europe	Mar, 21	Sweden	2021-03-21
EPI_ISL_1899863	Europe	Mar, 21	Sweden	2021-03-21
EPI_ISL_1899864	Europe	Mar, 21	Sweden	2021-03-21
EPI_ISL_1899875	Europe	Mar, 21	Sweden	2021-03-21
EPI_ISL_1899876	Europe	Mar, 21	Sweden	2021-03-21
EPI_ISL_1899877	Europe	Mar, 21	Sweden	2021-03-21
EPI_ISL_1899878	Europe	Mar, 21	Sweden	2021-03-21
EPI_ISL_1899879	Europe	Mar, 21	Sweden	2021-03-21
EPI_ISL_1899883	Europe	Mar, 21	Sweden	2021-03-21
EPI_ISL_1899884	Europe	Mar, 21	Sweden	2021-03-21
EPI_ISL_1899885	Europe	Mar, 21	Sweden	2021-03-21
EPI_ISL_1899887	Europe	Mar, 21	Sweden	2021-03-21
EPI_ISL_1899888	Europe	Mar, 21	Sweden	2021-03-21
EPI_ISL_1899889	Europe	Mar, 21	Sweden	2021-03-21
EPI_ISL_1899890	Europe	Mar, 21	Sweden	2021-03-21
EPI_ISL_1899891	Europe	Mar, 21	Sweden	2021-03-21
EPI_ISL_1899892	Europe	Mar, 21	Sweden	2021-03-21
EPI_ISL_1899893	Europe	Mar, 21	Sweden	2021-03-21
EPI_ISL_1899894	Europe	Mar, 21	Sweden	2021-03-21
EPI_ISL_1899895	Europe	Mar, 21	Sweden	2021-03-21
EPI_ISL_1899896	Europe	Mar, 21	Sweden	2021-03-21
EPI_ISL_1902200	Europe	Mar, 21	Sweden	2021-03-24
EPI_ISL_1902202	Europe	Mar, 21	Sweden	2021-03-24
EPI_ISL_1902203	Europe	Mar, 21	Sweden	2021-03-23
EPI_ISL_1902204	Europe	Mar, 21	Sweden	2021-03-26
EPI_ISL_1902205	Europe	Mar, 21	Sweden	2021-03-25
EPI_ISL_1902206	Europe	Mar, 21	Sweden	2021-03-22
EPI_ISL_1902207	Europe	Mar, 21	Sweden	2021-03-22
EPI_ISL_1902208	Europe	Mar, 21	Sweden	2021-03-25
EPI_ISL_1902209	Europe	Mar, 21	Sweden	2021-03-24
EPI_ISL_1902210	Europe	Mar, 21	Sweden	2021-03-25
EPI_ISL_1902211	Europe	Mar, 21	Sweden	2021-03-24
EPI_ISL_1902212	Europe	Mar, 21	Sweden	2021-03-26
EPI_ISL_1902214	Europe	Mar, 21	Sweden	2021-03-26
EPI_ISL_1902215	Europe	Mar, 21	Sweden	2021-03-24
EPI_ISL_1902216	Europe	Mar, 21	Sweden	2021-03-26
EPI_ISL_1902217	Europe	Mar, 21	Sweden	2021-03-26
EPI_ISL_1902218	Europe	Mar, 21	Sweden	2021-03-26
EPI_ISL_1902219	Europe	Mar, 21	Sweden	2021-03-26
EPI_ISL_1902221	Europe	Mar, 21	Sweden	2021-03-25
EPI_ISL_1902222	Europe	Mar, 21	Sweden	2021-03-26
EPI_ISL_1902223	Europe	Mar, 21	Sweden	2021-03-26
EPI_ISL_1902225	Europe	Mar, 21	Sweden	2021-03-26
EPI_ISL_1902226	Europe	Mar, 21	Sweden	2021-03-26
EPI_ISL_1904846	Africa	Mar, 21	Morocco	2021-03-22
EPI_ISL_1904873	Europe	Mar, 21	Belgium	2021-03-23
EPI_ISL_1904874	Europe	Mar, 21	Belgium	2021-03-26
EPI_ISL_1904876	Africa	Mar, 21	Morocco	2021-03-22
EPI_ISL_1904885	Africa	Mar, 21	Morocco	2021-03-23
EPI_ISL_1904888	Africa	Mar, 21	Morocco	2021-03-23
EPI_ISL_1904889	Europe	Mar, 21	France	2021-03-31
EPI_ISL_1904890	Europe	Mar, 21	France	2021-03-30
EPI_ISL_1861282	Europe	Mar, 21	Denmark	2021-03-22
EPI_ISL_1874589	Europe	Mar, 21	Denmark	2021-03-22
EPI_ISL_1886560	Europe	Mar, 21	Denmark	2021-03-22
EPI_ISL_1897203	North America	Apr, 21	Canada	2021-04
EPI_ISL_1897204	North America	Apr, 21	Canada	2021-04
EPI_ISL_1897205	North America	Apr, 21	Canada	2021-04
EPI_ISL_1897206	North America	Apr, 21	Canada	2021-04
EPI_ISL_1897207	North America	Apr, 21	Canada	2021-04
EPI_ISL_1897208	North America	Apr, 21	Canada	2021-04
EPI_ISL_1897209	North America	Apr, 21	Canada	2021-04
EPI_ISL_1899865	Europe	Mar, 21	Sweden	2021-03-21
EPI_ISL_1899866	Europe	Mar, 21	Sweden	2021-03-21
EPI_ISL_1899867	Europe	Mar, 21	Sweden	2021-03-21
EPI_ISL_1899868	Europe	Mar, 21	Sweden	2021-03-21
EPI_ISL_1899869	Europe	Mar, 21	Sweden	2021-03-21
EPI_ISL_1903502	Europe	Mar, 21	Sweden	2021-03-22
EPI_ISL_1855870	North America	Apr, 21	USA	2021-04-03
EPI_ISL_1855871	North America	Apr, 21	USA	2021-04-11
EPI_ISL_1855872	North America	Apr, 21	USA	2021-04-11
EPI_ISL_1855873	North America	Apr, 21	USA	2021-04-11
EPI_ISL_1855874	North America	Apr, 21	USA	2021-04-10
EPI_ISL_1855875	North America	Apr, 21	USA	2021-04-12
EPI_ISL_1855876	North America	Apr, 21	USA	2021-04-12
EPI_ISL_1855877	North America	Apr, 21	USA	2021-04-12
EPI_ISL_1855878	North America	Apr, 21	USA	2021-04-12
EPI_ISL_1855879	North America	Apr, 21	USA	2021-04-12
EPI_ISL_1855880	North America	Apr, 21	USA	2021-04-12
EPI_ISL_1855881	North America	Apr, 21	USA	2021-04-12
EPI_ISL_1855882	North America	Apr, 21	USA	2021-04-12
EPI_ISL_1858133	Europe	Apr, 21	Denmark	2021-04-12
EPI_ISL_1859400	Europe	Apr, 21	Denmark	2021-04-12
EPI_ISL_1859409	Europe	Apr, 21	Denmark	2021-04-05
EPI_ISL_1859418	Europe	Apr, 21	Denmark	2021-04-12
EPI_ISL_1859419	Europe	Apr, 21	Denmark	2021-04-12
EPI_ISL_1859421	Europe	Apr, 21	Denmark	2021-04-05
EPI_ISL_1859428	Europe	Apr, 21	Denmark	2021-04-12
EPI_ISL_1859451	Europe	Apr, 21	Denmark	2021-04-05
EPI_ISL_1860400	Europe	Apr, 21	Denmark	2021-04-12
EPI_ISL_1860401	Europe	Apr, 21	Denmark	2021-04-05
EPI_ISL_1860419	Europe	Apr, 21	Denmark	2021-04-05
EPI_ISL_1860447	Europe	Apr, 21	Denmark	2021-04-05
EPI_ISL_1860448	Europe	Apr, 21	Denmark	2021-04-12
EPI_ISL_1861700	Europe	Apr, 21	Denmark	2021-04-05
EPI_ISL_1861705	Europe	Apr, 21	Denmark	2021-04-05
EPI_ISL_1861728	Europe	Apr, 21	Denmark	2021-04-12
EPI_ISL_1861734	Europe	Apr, 21	Denmark	2021-04-12
EPI_ISL_1861742	Europe	Apr, 21	Denmark	2021-04-12
EPI_ISL_1861745	Europe	Apr, 21	Denmark	2021-04-05
EPI_ISL_1861749	Europe	Apr, 21	Denmark	2021-04-12
EPI_ISL_1861779	Europe	Apr, 21	Denmark	2021-04-05
EPI_ISL_1861781	Europe	Apr, 21	Denmark	2021-04-12
EPI_ISL_1865200	Europe	Apr, 21	Denmark	2021-04-05
EPI_ISL_1865212	Europe	Apr, 21	Denmark	2021-04-12
EPI_ISL_1865216	Europe	Apr, 21	Denmark	2021-04-05
EPI_ISL_1865239	Europe	Apr, 21	Denmark	2021-04-12
EPI_ISL_1865241	Europe	Apr, 21	Denmark	2021-04-05
EPI_ISL_1865245	Europe	Apr, 21	Denmark	2021-04-12
EPI_ISL_1865248	Europe	Apr, 21	Denmark	2021-04-05
EPI_ISL_1865253	Europe	Apr, 21	Denmark	2021-04-05
EPI_ISL_1865254	Europe	Apr, 21	Denmark	2021-04-05
EPI_ISL_1865256	Europe	Apr, 21	Denmark	2021-04-12
EPI_ISL_1865270	Europe	Apr, 21	Denmark	2021-04-12
EPI_ISL_1865275	Europe	Apr, 21	Denmark	2021-04-05
EPI_ISL_1865290	Europe	Apr, 21	Denmark	2021-04-12
EPI_ISL_1865294	Europe	Apr, 21	Denmark	2021-04-12
EPI_ISL_1865295	Europe	Apr, 21	Denmark	2021-04-12
EPI_ISL_1866538	Europe	Apr, 21	Denmark	2021-04-05
EPI_ISL_1866550	Europe	Apr, 21	Denmark	2021-04-05
EPI_ISL_1866552	Europe	Apr, 21	Denmark	2021-04-12
EPI_ISL_1866553	Europe	Apr, 21	Denmark	2021-04-05
EPI_ISL_1866558	Europe	Apr, 21	Denmark	2021-04-05
EPI_ISL_1866562	Europe	Apr, 21	Denmark	2021-04-05
EPI_ISL_1866563	Europe	Apr, 21	Denmark	2021-04-12
EPI_ISL_1866564	Europe	Apr, 21	Denmark	2021-04-05
EPI_ISL_1866565	Europe	Apr, 21	Denmark	2021-04-05
EPI_ISL_1866570	Europe	Apr, 21	Denmark	2021-04-05
EPI_ISL_1866571	Europe	Apr, 21	Denmark	2021-04-12
EPI_ISL_1866577	Europe	Apr, 21	Denmark	2021-04-12
EPI_ISL_1866580	Europe	Apr, 21	Denmark	2021-04-05
EPI_ISL_1866581	Europe	Apr, 21	Denmark	2021-04-05
EPI_ISL_1866592	Europe	Apr, 21	Denmark	2021-04-05
EPI_ISL_1866594	Europe	Apr, 21	Denmark	2021-04-12
EPI_ISL_1866598	Europe	Apr, 21	Denmark	2021-04-12
EPI_ISL_1866599	Europe	Apr, 21	Denmark	2021-04-12
EPI_ISL_1867854	Europe	Apr, 21	Denmark	2021-04-12
EPI_ISL_1867861	Europe	Apr, 21	Denmark	2021-04-12
EPI_ISL_1867866	Europe	Apr, 21	Denmark	2021-04-12
EPI_ISL_1867869	Europe	Apr, 21	Denmark	2021-04-12
EPI_ISL_1867875	Europe	Apr, 21	Denmark	2021-04-05
EPI_ISL_1867888	Europe	Apr, 21	Denmark	2021-04-12
EPI_ISL_1867889	Europe	Apr, 21	Denmark	2021-04-05
EPI_ISL_1867890	Europe	Apr, 21	Denmark	2021-04-05
EPI_ISL_1867892	Europe	Apr, 21	Denmark	2021-04-12
EPI_ISL_1867899	Europe	Apr, 21	Denmark	2021-04-12
EPI_ISL_1871106	Europe	Apr, 21	Denmark	2021-04-05
EPI_ISL_1871109	Europe	Apr, 21	Denmark	2021-04-05
EPI_ISL_1872431	Europe	Apr, 21	Denmark	2021-04-12
EPI_ISL_1872436	Europe	Apr, 21	Denmark	2021-04-05
EPI_ISL_1873706	Europe	Apr, 21	Denmark	2021-04-05
EPI_ISL_1873709	Europe	Apr, 21	Denmark	2021-04-05
EPI_ISL_1873711	Europe	Apr, 21	Denmark	2021-04-05
EPI_ISL_1873712	Europe	Apr, 21	Denmark	2021-04-05
EPI_ISL_1873764	Europe	Apr, 21	Denmark	2021-04-12
EPI_ISL_1877203	Europe	Apr, 21	Denmark	2021-04-12
EPI_ISL_1877215	Europe	Apr, 21	Denmark	2021-04-12
EPI_ISL_1877219	Europe	Apr, 21	Denmark	2021-04-05
EPI_ISL_1877220	Europe	Apr, 21	Denmark	2021-04-12
EPI_ISL_1877224	Europe	Apr, 21	Denmark	2021-04-05
EPI_ISL_1877238	Europe	Apr, 21	Denmark	2021-04-05
EPI_ISL_1877248	Europe	Apr, 21	Denmark	2021-04-12
EPI_ISL_1877249	Europe	Apr, 21	Denmark	2021-04-05
EPI_ISL_1877250	Europe	Apr, 21	Denmark	2021-04-12
EPI_ISL_1877269	Europe	Apr, 21	Denmark	2021-04-05
EPI_ISL_1877289	Europe	Apr, 21	Denmark	2021-04-12
EPI_ISL_1877299	Europe	Apr, 21	Denmark	2021-04-05
EPI_ISL_1878502	Europe	Apr, 21	Denmark	2021-04-12
EPI_ISL_1878504	Europe	Apr, 21	Denmark	2021-04-05
EPI_ISL_1878505	Europe	Apr, 21	Denmark	2021-04-05
EPI_ISL_1878511	Europe	Apr, 21	Denmark	2021-04-05
EPI_ISL_1878513	Europe	Apr, 21	Denmark	2021-04-05
EPI_ISL_1878515	Europe	Apr, 21	Denmark	2021-04-12
EPI_ISL_1878526	Europe	Apr, 21	Denmark	2021-04-12
EPI_ISL_1878538	Europe	Apr, 21	Denmark	2021-04-12
EPI_ISL_1878539	Europe	Apr, 21	Denmark	2021-04-05
EPI_ISL_1878563	Europe	Apr, 21	Denmark	2021-04-05
EPI_ISL_1878567	Europe	Apr, 21	Denmark	2021-04-12
EPI_ISL_1878570	Europe	Apr, 21	Denmark	2021-04-05
EPI_ISL_1878572	Europe	Apr, 21	Denmark	2021-04-05
EPI_ISL_1878582	Europe	Apr, 21	Denmark	2021-04-12
EPI_ISL_1878591	Europe	Apr, 21	Denmark	2021-04-12
EPI_ISL_1878599	Europe	Apr, 21	Denmark	2021-04-12
EPI_ISL_1879833	Europe	Apr, 21	Denmark	2021-04-12
EPI_ISL_1879835	Europe	Apr, 21	Denmark	2021-04-05
EPI_ISL_1879845	Europe	Apr, 21	Denmark	2021-04-12
EPI_ISL_1879848	Europe	Apr, 21	Denmark	2021-04-12
EPI_ISL_1879852	Europe	Apr, 21	Denmark	2021-04-05
EPI_ISL_1879881	Europe	Apr, 21	Denmark	2021-04-12
EPI_ISL_1879882	Europe	Apr, 21	Denmark	2021-04-05
EPI_ISL_1879890	Europe	Apr, 21	Denmark	2021-04-12
EPI_ISL_1879899	Europe	Apr, 21	Denmark	2021-04-05
EPI_ISL_1880816	Europe	Apr, 21	Denmark	2021-04-12
EPI_ISL_1880821	Europe	Apr, 21	Denmark	2021-04-05
EPI_ISL_1880823	Europe	Apr, 21	Denmark	2021-04-12
EPI_ISL_1880824	Europe	Apr, 21	Denmark	2021-04-12
EPI_ISL_1880826	Europe	Apr, 21	Denmark	2021-04-12
EPI_ISL_1880828	Europe	Apr, 21	Denmark	2021-04-12
EPI_ISL_1880834	Europe	Apr, 21	Denmark	2021-04-12
EPI_ISL_1880839	Europe	Apr, 21	Denmark	2021-04-05
EPI_ISL_1880844	Europe	Apr, 21	Denmark	2021-04-12
EPI_ISL_1880854	Europe	Apr, 21	Denmark	2021-04-12
EPI_ISL_1880856	Europe	Apr, 21	Denmark	2021-04-12
EPI_ISL_1880860	Europe	Apr, 21	Denmark	2021-04-12
EPI_ISL_1880861	Europe	Apr, 21	Denmark	2021-04-12
EPI_ISL_1880862	Europe	Apr, 21	Denmark	2021-04-05
EPI_ISL_1880864	Europe	Apr, 21	Denmark	2021-04-05
EPI_ISL_1880866	Europe	Apr, 21	Denmark	2021-04-05
EPI_ISL_1880867	Europe	Apr, 21	Denmark	2021-04-05
EPI_ISL_1880869	Europe	Apr, 21	Denmark	2021-04-12
EPI_ISL_1880875	Europe	Apr, 21	Denmark	2021-04-05
EPI_ISL_1880876	Europe	Apr, 21	Denmark	2021-04-05
EPI_ISL_1880878	Europe	Apr, 21	Denmark	2021-04-12
EPI_ISL_1880893	Europe	Apr, 21	Denmark	2021-04-05
EPI_ISL_1880898	Europe	Apr, 21	Denmark	2021-04-12
EPI_ISL_1883091	Europe	Apr, 21	Denmark	2021-04-05
EPI_ISL_1883095	Europe	Apr, 21	Denmark	2021-04-05
EPI_ISL_1884418	Europe	Apr, 21	Denmark	2021-04-05
EPI_ISL_1889202	Europe	Apr, 21	Denmark	2021-04-05
EPI_ISL_1889215	Europe	Apr, 21	Denmark	2021-04-05
EPI_ISL_1889216	Europe	Apr, 21	Denmark	2021-04-12
EPI_ISL_1889226	Europe	Apr, 21	Denmark	2021-04-12
EPI_ISL_1889233	Europe	Apr, 21	Denmark	2021-04-05
EPI_ISL_1889243	Europe	Apr, 21	Denmark	2021-04-05
EPI_ISL_1889246	Europe	Apr, 21	Denmark	2021-04-12
EPI_ISL_1889251	Europe	Apr, 21	Denmark	2021-04-12
EPI_ISL_1889252	Europe	Apr, 21	Denmark	2021-04-12
EPI_ISL_1889259	Europe	Apr, 21	Denmark	2021-04-12
EPI_ISL_1889260	Europe	Apr, 21	Denmark	2021-04-12
EPI_ISL_1889262	Europe	Apr, 21	Denmark	2021-04-12
EPI_ISL_1889263	Europe	Apr, 21	Denmark	2021-04-12
EPI_ISL_1889265	Europe	Apr, 21	Denmark	2021-04-12
EPI_ISL_1889266	Europe	Apr, 21	Denmark	2021-04-05
EPI_ISL_1889270	Europe	Apr, 21	Denmark	2021-04-05
EPI_ISL_1889287	Europe	Apr, 21	Denmark	2021-04-12
EPI_ISL_1889299	Europe	Apr, 21	Denmark	2021-04-12
EPI_ISL_1890201	Europe	Apr, 21	Denmark	2021-04-05
EPI_ISL_1890209	Europe	Apr, 21	Denmark	2021-04-12
EPI_ISL_1890213	Europe	Apr, 21	Denmark	2021-04-05
EPI_ISL_1890215	Europe	Apr, 21	Denmark	2021-04-12
EPI_ISL_1890219	Europe	Apr, 21	Denmark	2021-04-05
EPI_ISL_1890220	Europe	Apr, 21	Denmark	2021-04-12
EPI_ISL_1890224	Europe	Apr, 21	Denmark	2021-04-05
EPI_ISL_1890246	Europe	Apr, 21	Denmark	2021-04-12
EPI_ISL_1890252	Europe	Apr, 21	Denmark	2021-04-12
EPI_ISL_1890262	Europe	Apr, 21	Denmark	2021-04-05
EPI_ISL_1890271	Europe	Apr, 21	Denmark	2021-04-05
EPI_ISL_1890275	Europe	Apr, 21	Denmark	2021-04-05
EPI_ISL_1890280	Europe	Apr, 21	Denmark	2021-04-12
EPI_ISL_1890282	Europe	Apr, 21	Denmark	2021-04-05
EPI_ISL_1890285	Europe	Apr, 21	Denmark	2021-04-12
EPI_ISL_1890286	Europe	Apr, 21	Denmark	2021-04-05
EPI_ISL_1890290	Europe	Apr, 21	Denmark	2021-04-12
EPI_ISL_1891507	Europe	Apr, 21	Denmark	2021-04-05
EPI_ISL_1891508	Europe	Apr, 21	Denmark	2021-04-12
EPI_ISL_1891511	Europe	Apr, 21	Denmark	2021-04-12
EPI_ISL_1891514	Europe	Apr, 21	Denmark	2021-04-05
EPI_ISL_1891517	Europe	Apr, 21	Denmark	2021-04-12
EPI_ISL_1891530	Europe	Apr, 21	Denmark	2021-04-05
EPI_ISL_1891531	Europe	Apr, 21	Denmark	2021-04-12
EPI_ISL_1891543	Europe	Apr, 21	Denmark	2021-04-12
EPI_ISL_1891549	Europe	Apr, 21	Denmark	2021-04-05
EPI_ISL_1891550	Europe	Apr, 21	Denmark	2021-04-12
EPI_ISL_1891554	Europe	Apr, 21	Denmark	2021-04-05
EPI_ISL_1891555	Europe	Apr, 21	Denmark	2021-04-12
EPI_ISL_1891556	Europe	Apr, 21	Denmark	2021-04-05
EPI_ISL_1891569	Europe	Apr, 21	Denmark	2021-04-12
EPI_ISL_1891573	Europe	Apr, 21	Denmark	2021-04-05
EPI_ISL_1891574	Europe	Apr, 21	Denmark	2021-04-12
EPI_ISL_1891575	Europe	Apr, 21	Denmark	2021-04-05
EPI_ISL_1891595	Europe	Apr, 21	Denmark	2021-04-05
EPI_ISL_1892802	Europe	Apr, 21	Denmark	2021-04-12
EPI_ISL_1892805	Europe	Apr, 21	Denmark	2021-04-12
EPI_ISL_1892807	Europe	Apr, 21	Denmark	2021-04-05
EPI_ISL_1892824	Europe	Apr, 21	Denmark	2021-04-12
EPI_ISL_1892836	Europe	Apr, 21	Denmark	2021-04-05
EPI_ISL_1892841	Europe	Apr, 21	Denmark	2021-04-12
EPI_ISL_1892842	Europe	Apr, 21	Denmark	2021-04-12
EPI_ISL_1892846	Europe	Apr, 21	Denmark	2021-04-12
EPI_ISL_1892851	Europe	Apr, 21	Denmark	2021-04-05
EPI_ISL_1892852	Europe	Apr, 21	Denmark	2021-04-05
EPI_ISL_1892856	Europe	Apr, 21	Denmark	2021-04-05
EPI_ISL_1892859	Europe	Apr, 21	Denmark	2021-04-12
EPI_ISL_1892860	Europe	Apr, 21	Denmark	2021-04-05
EPI_ISL_1892869	Europe	Apr, 21	Denmark	2021-04-05
EPI_ISL_1892877	Europe	Apr, 21	Denmark	2021-04-05
EPI_ISL_1892878	Europe	Apr, 21	Denmark	2021-04-05
EPI_ISL_1892889	Europe	Apr, 21	Spain	2021-04-04
EPI_ISL_1895071	Europe	Apr, 21	Denmark	2021-04-05
EPI_ISL_1895072	Europe	Apr, 21	Denmark	2021-04-05
EPI_ISL_1895079	Europe	Apr, 21	Denmark	2021-04-12
EPI_ISL_1895082	Europe	Apr, 21	Denmark	2021-04-12
EPI_ISL_1895083	Europe	Apr, 21	Denmark	2021-04-05
EPI_ISL_1895087	Europe	Apr, 21	Denmark	2021-04-12
EPI_ISL_1895090	Europe	Apr, 21	Denmark	2021-04-12
EPI_ISL_1895099	Europe	Apr, 21	Denmark	2021-04-12
EPI_ISL_1896407	Europe	Apr, 21	Denmark	2021-04-12
EPI_ISL_1902745	Europe	Apr, 21	Sweden	2021-04-10
EPI_ISL_1906204	North America	Apr, 21	USA	2021-04-10
EPI_ISL_1906206	North America	Apr, 21	USA	2021-04-10
EPI_ISL_1906210	North America	Apr, 21	USA	2021-04-11
EPI_ISL_1906213	North America	Apr, 21	USA	2021-04-10
EPI_ISL_1906215	North America	Apr, 21	USA	2021-04-10
EPI_ISL_1906217	North America	Apr, 21	USA	2021-04-10
EPI_ISL_1906223	North America	Apr, 21	USA	2021-04-12
EPI_ISL_1906229	North America	Apr, 21	USA	2021-04-10
EPI_ISL_1906244	North America	Apr, 21	USA	2021-04-11
EPI_ISL_1906253	North America	Apr, 21	USA	2021-04-10
EPI_ISL_1906255	North America	Apr, 21	USA	2021-04-11
EPI_ISL_1906258	North America	Apr, 21	USA	2021-04-12
EPI_ISL_1906264	North America	Apr, 21	USA	2021-04-12
EPI_ISL_1906266	North America	Apr, 21	USA	2021-04-12
EPI_ISL_1906268	North America	Apr, 21	USA	2021-04-09
EPI_ISL_1906270	North America	Apr, 21	USA	2021-04-10
EPI_ISL_1906272	North America	Apr, 21	USA	2021-04-10
EPI_ISL_1906274	North America	Apr, 21	USA	2021-04-10
EPI_ISL_1906276	North America	Apr, 21	USA	2021-04-10
EPI_ISL_1906284	North America	Apr, 21	USA	2021-04-10
EPI_ISL_1906286	North America	Apr, 21	USA	2021-04-10
EPI_ISL_1906288	North America	Apr, 21	USA	2021-04-12
EPI_ISL_1906290	North America	Apr, 21	USA	2021-04-11
EPI_ISL_1907536	North America	Apr, 21	USA	2021-04-12
EPI_ISL_1908896	Africa	Apr, 21	Morocco	2021-04-08
EPI_ISL_1908940	North America	Apr, 21	USA	2021-04-11
EPI_ISL_1855932	North America	Apr, 21	USA	2021-04-04
EPI_ISL_1855933	North America	Apr, 21	USA	2021-04-07
EPI_ISL_1855934	North America	Apr, 21	USA	2021-04-07
EPI_ISL_1855935	North America	Apr, 21	USA	2021-04-07
EPI_ISL_1855936	North America	Apr, 21	USA	2021-04-07
EPI_ISL_1855937	North America	Apr, 21	USA	2021-04-08
EPI_ISL_1855938	North America	Apr, 21	USA	2021-04-08
EPI_ISL_1858130	Europe	Apr, 21	Denmark	2021-04-05
EPI_ISL_1858148	Europe	Apr, 21	Denmark	2021-04-05
EPI_ISL_1858153	Europe	Apr, 21	Denmark	2021-04-12
EPI_ISL_1858172	Europe	Apr, 21	Denmark	2021-04-12
EPI_ISL_1858185	Europe	Apr, 21	Denmark	2021-04-05
EPI_ISL_1858190	Europe	Apr, 21	Denmark	2021-04-12
EPI_ISL_1858191	Europe	Apr, 21	Denmark	2021-04-12
EPI_ISL_1859430	Europe	Apr, 21	Denmark	2021-04-12
EPI_ISL_1859440	Europe	Apr, 21	Denmark	2021-04-12
EPI_ISL_1859476	Europe	Apr, 21	Denmark	2021-04-05
EPI_ISL_1859478	Europe	Apr, 21	Denmark	2021-04-05
EPI_ISL_1859482	Europe	Apr, 21	Denmark	2021-04-05
EPI_ISL_1859484	Europe	Apr, 21	Denmark	2021-04-05
EPI_ISL_1859489	Europe	Apr, 21	Denmark	2021-04-05
EPI_ISL_1859497	Europe	Apr, 21	Denmark	2021-04-05
EPI_ISL_1860422	Europe	Apr, 21	Denmark	2021-04-05
EPI_ISL_1860423	Europe	Apr, 21	Denmark	2021-04-05
EPI_ISL_1860457	Europe	Apr, 21	Denmark	2021-04-12
EPI_ISL_1860463	Europe	Apr, 21	Denmark	2021-04-12
EPI_ISL_1860477	Europe	Apr, 21	Denmark	2021-04-12
EPI_ISL_1860480	Europe	Apr, 21	Denmark	2021-04-05
EPI_ISL_1860487	Europe	Apr, 21	Denmark	2021-04-12
EPI_ISL_1860495	Europe	Apr, 21	Denmark	2021-04-05
EPI_ISL_1860496	Europe	Apr, 21	Denmark	2021-04-05
EPI_ISL_1861751	Europe	Apr, 21	Denmark	2021-04-05
EPI_ISL_1861760	Europe	Apr, 21	Denmark	2021-04-12
EPI_ISL_1865307	Europe	Apr, 21	Denmark	2021-04-05
EPI_ISL_1866639	Europe	Apr, 21	Denmark	2021-04-05
EPI_ISL_1867906	Europe	Apr, 21	Denmark	2021-04-05
EPI_ISL_1867907	Europe	Apr, 21	Denmark	2021-04-12
EPI_ISL_1867908	Europe	Apr, 21	Denmark	2021-04-12
EPI_ISL_1867910	Europe	Apr, 21	Denmark	2021-04-05
EPI_ISL_1867911	Europe	Apr, 21	Denmark	2021-04-05
EPI_ISL_1867952	Europe	Apr, 21	Denmark	2021-04-12
EPI_ISL_1867958	Europe	Apr, 21	Denmark	2021-04-12
EPI_ISL_1867967	Europe	Apr, 21	Denmark	2021-04-05
EPI_ISL_1871110	Europe	Apr, 21	Denmark	2021-04-12
EPI_ISL_1871115	Europe	Apr, 21	Denmark	2021-04-05
EPI_ISL_1871122	Europe	Apr, 21	Denmark	2021-04-05
EPI_ISL_1871128	Europe	Apr, 21	Denmark	2021-04-12
EPI_ISL_1871129	Europe	Apr, 21	Denmark	2021-04-05
EPI_ISL_1871130	Europe	Apr, 21	Denmark	2021-04-05
EPI_ISL_1871131	Europe	Apr, 21	Denmark	2021-04-12
EPI_ISL_1871134	Europe	Apr, 21	Denmark	2021-04-05
EPI_ISL_1871135	Europe	Apr, 21	Denmark	2021-04-12
EPI_ISL_1871141	Europe	Apr, 21	Denmark	2021-04-12
EPI_ISL_1871142	Europe	Apr, 21	Denmark	2021-04-12
EPI_ISL_1871144	Europe	Apr, 21	Denmark	2021-04-05
EPI_ISL_1871149	Europe	Apr, 21	Denmark	2021-04-12
EPI_ISL_1871151	Europe	Apr, 21	Denmark	2021-04-12
EPI_ISL_1871159	Europe	Apr, 21	Denmark	2021-04-05
EPI_ISL_1871164	Europe	Apr, 21	Denmark	2021-04-12
EPI_ISL_1871166	Europe	Apr, 21	Denmark	2021-04-05
EPI_ISL_1871169	Europe	Apr, 21	Denmark	2021-04-05
EPI_ISL_1871184	Europe	Apr, 21	Denmark	2021-04-12
EPI_ISL_1872401	Europe	Apr, 21	Denmark	2021-04-05
EPI_ISL_1872405	Europe	Apr, 21	Denmark	2021-04-12
EPI_ISL_1872408	Europe	Apr, 21	Denmark	2021-04-05
EPI_ISL_1872412	Europe	Apr, 21	Denmark	2021-04-12
EPI_ISL_1872418	Europe	Apr, 21	Denmark	2021-04-05
EPI_ISL_1872440	Europe	Apr, 21	Denmark	2021-04-12
EPI_ISL_1872446	Europe	Apr, 21	Denmark	2021-04-05
EPI_ISL_1872450	Europe	Apr, 21	Denmark	2021-04-12
EPI_ISL_1872452	Europe	Apr, 21	Denmark	2021-04-05
EPI_ISL_1872457	Europe	Apr, 21	Denmark	2021-04-12
EPI_ISL_1872462	Europe	Apr, 21	Denmark	2021-04-12
EPI_ISL_1872467	Europe	Apr, 21	Denmark	2021-04-12
EPI_ISL_1872490	Europe	Apr, 21	Denmark	2021-04-12
EPI_ISL_1872492	Europe	Apr, 21	Denmark	2021-04-12
EPI_ISL_1872497	Europe	Apr, 21	Denmark	2021-04-12
EPI_ISL_1872498	Europe	Apr, 21	Denmark	2021-04-12
EPI_ISL_1873733	Europe	Apr, 21	Denmark	2021-04-05
EPI_ISL_1873741	Europe	Apr, 21	Denmark	2021-04-12
EPI_ISL_1873743	Europe	Apr, 21	Denmark	2021-04-05
EPI_ISL_1873749	Europe	Apr, 21	Denmark	2021-04-12
EPI_ISL_1873752	Europe	Apr, 21	Denmark	2021-04-05
EPI_ISL_1873759	Europe	Apr, 21	Denmark	2021-04-05
EPI_ISL_1873776	Europe	Apr, 21	Denmark	2021-04-05
EPI_ISL_1873777	Europe	Apr, 21	Denmark	2021-04-05
EPI_ISL_1873780	Europe	Apr, 21	Denmark	2021-04-12
EPI_ISL_1873783	Europe	Apr, 21	Denmark	2021-04-12
EPI_ISL_1873787	Europe	Apr, 21	Denmark	2021-04-05
EPI_ISL_1873791	Europe	Apr, 21	Denmark	2021-04-12
EPI_ISL_1873798	Europe	Apr, 21	Denmark	2021-04-05
EPI_ISL_1878601	Europe	Apr, 21	Denmark	2021-04-12
EPI_ISL_1878614	Europe	Apr, 21	Denmark	2021-04-12
EPI_ISL_1879901	Europe	Apr, 21	Denmark	2021-04-05
EPI_ISL_1879908	Europe	Apr, 21	Denmark	2021-04-05
EPI_ISL_1879945	Europe	Apr, 21	Denmark	2021-04-12
EPI_ISL_1880917	Europe	Apr, 21	Denmark	2021-04-12
EPI_ISL_1880926	Europe	Apr, 21	Denmark	2021-04-12
EPI_ISL_1880930	Europe	Apr, 21	Denmark	2021-04-12
EPI_ISL_1883103	Europe	Apr, 21	Denmark	2021-04-05
EPI_ISL_1883110	Europe	Apr, 21	Denmark	2021-04-05
EPI_ISL_1883127	Europe	Apr, 21	Denmark	2021-04-05
EPI_ISL_1883128	Europe	Apr, 21	Denmark	2021-04-12
EPI_ISL_1883143	Europe	Apr, 21	Denmark	2021-04-12
EPI_ISL_1883148	Europe	Apr, 21	Denmark	2021-04-05
EPI_ISL_1883160	Europe	Apr, 21	Denmark	2021-04-12
EPI_ISL_1883164	Europe	Apr, 21	Denmark	2021-04-05
EPI_ISL_1883167	Europe	Apr, 21	Denmark	2021-04-12
EPI_ISL_1883168	Europe	Apr, 21	Denmark	2021-04-05
EPI_ISL_1883199	Europe	Apr, 21	Denmark	2021-04-05
EPI_ISL_1884401	Europe	Apr, 21	Denmark	2021-04-12
EPI_ISL_1884422	Europe	Apr, 21	Denmark	2021-04-12
EPI_ISL_1884425	Europe	Apr, 21	Denmark	2021-04-05
EPI_ISL_1884430	Europe	Apr, 21	Denmark	2021-04-05
EPI_ISL_1884434	Europe	Apr, 21	Denmark	2021-04-05
EPI_ISL_1884435	Europe	Apr, 21	Denmark	2021-04-12
EPI_ISL_1884436	Europe	Apr, 21	Denmark	2021-04-05
EPI_ISL_1884439	Europe	Apr, 21	Denmark	2021-04-12
EPI_ISL_1884448	Europe	Apr, 21	Denmark	2021-04-12
EPI_ISL_1884451	Europe	Apr, 21	Denmark	2021-04-05
EPI_ISL_1884457	Europe	Apr, 21	Denmark	2021-04-05
EPI_ISL_1884458	Europe	Apr, 21	Denmark	2021-04-12
EPI_ISL_1884466	Europe	Apr, 21	Denmark	2021-04-12
EPI_ISL_1884473	Europe	Apr, 21	Denmark	2021-04-12
EPI_ISL_1884476	Europe	Apr, 21	Denmark	2021-04-05
EPI_ISL_1884479	Europe	Apr, 21	Denmark	2021-04-05
EPI_ISL_1884482	Europe	Apr, 21	Denmark	2021-04-12
EPI_ISL_1884489	Europe	Apr, 21	Denmark	2021-04-12
EPI_ISL_1884499	Europe	Apr, 21	Denmark	2021-04-05
EPI_ISL_1885715	Europe	Apr, 21	Denmark	2021-04-05
EPI_ISL_1885721	Europe	Apr, 21	Denmark	2021-04-05
EPI_ISL_1885722	Europe	Apr, 21	Denmark	2021-04-05
EPI_ISL_1885724	Europe	Apr, 21	Denmark	2021-04-05
EPI_ISL_1885727	Europe	Apr, 21	Denmark	2021-04-05
EPI_ISL_1885730	Europe	Apr, 21	Denmark	2021-04-12
EPI_ISL_1885737	Europe	Apr, 21	Denmark	2021-04-05
EPI_ISL_1885750	Europe	Apr, 21	Denmark	2021-04-05
EPI_ISL_1885752	Europe	Apr, 21	Denmark	2021-04-12
EPI_ISL_1885761	Europe	Apr, 21	Denmark	2021-04-05
EPI_ISL_1885769	Europe	Apr, 21	Denmark	2021-04-05
EPI_ISL_1885770	Europe	Apr, 21	Denmark	2021-04-12
EPI_ISL_1885771	Europe	Apr, 21	Denmark	2021-04-12
EPI_ISL_1885772	Europe	Apr, 21	Denmark	2021-04-12
EPI_ISL_1885787	Europe	Apr, 21	Denmark	2021-04-12
EPI_ISL_1885797	Europe	Apr, 21	Denmark	2021-04-05
EPI_ISL_1895107	Europe	Apr, 21	Denmark	2021-04-05
EPI_ISL_1895117	Europe	Apr, 21	Denmark	2021-04-12
EPI_ISL_1895120	Europe	Apr, 21	Denmark	2021-04-12
EPI_ISL_1895122	Europe	Apr, 21	Denmark	2021-04-12
EPI_ISL_1895124	Europe	Apr, 21	Poland	2021-04-08
EPI_ISL_1895129	Europe	Apr, 21	Denmark	2021-04-05
EPI_ISL_1895133	Europe	Apr, 21	Denmark	2021-04-12
EPI_ISL_1895135	Europe	Apr, 21	Denmark	2021-04-05
EPI_ISL_1895136	Europe	Apr, 21	Denmark	2021-04-12
EPI_ISL_1895141	Europe	Apr, 21	Denmark	2021-04-12
EPI_ISL_1895148	Europe	Apr, 21	Denmark	2021-04-12
EPI_ISL_1895175	Europe	Apr, 21	Denmark	2021-04-12
EPI_ISL_1895178	Europe	Apr, 21	Denmark	2021-04-05
EPI_ISL_1896412	Europe	Apr, 21	Denmark	2021-04-05
EPI_ISL_1896415	Europe	Apr, 21	Denmark	2021-04-05
EPI_ISL_1896418	Europe	Apr, 21	Denmark	2021-04-05
EPI_ISL_1896420	Europe	Apr, 21	Denmark	2021-04-05
EPI_ISL_1896429	Europe	Apr, 21	Denmark	2021-04-12
EPI_ISL_1896434	Europe	Apr, 21	Denmark	2021-04-05
EPI_ISL_1896449	Europe	Apr, 21	Denmark	2021-04-12
EPI_ISL_1896453	Europe	Apr, 21	Denmark	2021-04-05
EPI_ISL_1896454	Europe	Apr, 21	Denmark	2021-04-05
EPI_ISL_1896483	Europe	Apr, 21	Denmark	2021-04-05
EPI_ISL_1896487	Europe	Apr, 21	Denmark	2021-04-12
EPI_ISL_1896489	Europe	Apr, 21	Denmark	2021-04-12
EPI_ISL_1896490	Europe	Apr, 21	Denmark	2021-04-12
EPI_ISL_1896491	Europe	Apr, 21	Denmark	2021-04-05
EPI_ISL_1896493	Europe	Apr, 21	Denmark	2021-04-12
EPI_ISL_1896494	Europe	Apr, 21	Denmark	2021-04-12
EPI_ISL_1896498	Europe	Apr, 21	Denmark	2021-04-12
EPI_ISL_1896499	Europe	Apr, 21	Denmark	2021-04-12
EPI_ISL_1900100	North America	Apr, 21	USA	2021-04-12
EPI_ISL_1900102	North America	Apr, 21	USA	2021-04-12
EPI_ISL_1900105	North America	Apr, 21	USA	2021-04-12
EPI_ISL_1900130	Europe	Apr, 21	Sweden	2021-04-06
EPI_ISL_1900131	Europe	Apr, 21	Sweden	2021-04-07
EPI_ISL_1900132	North America	Apr, 21	USA	2021-04-08
EPI_ISL_1900133	Europe	Apr, 21	Sweden	2021-04-07
EPI_ISL_1900134	North America	Apr, 21	USA	2021-04-12
EPI_ISL_1900135	Europe	Apr, 21	Sweden	2021-04-12
EPI_ISL_1900136	Europe	Apr, 21	Sweden	2021-04-08
EPI_ISL_1900137	North America	Apr, 21	USA	2021-04-11
EPI_ISL_1900138	Europe	Apr, 21	Sweden	2021-04-12
EPI_ISL_1900139	North America	Apr, 21	USA	2021-04-11
EPI_ISL_1900140	Europe	Apr, 21	Sweden	2021-04-12
EPI_ISL_1900141	Europe	Apr, 21	Sweden	2021-04-10
EPI_ISL_1900142	North America	Apr, 21	USA	2021-04-12
EPI_ISL_1900143	Europe	Apr, 21	Sweden	2021-04-12
EPI_ISL_1900145	Europe	Apr, 21	Sweden	2021-04-08
EPI_ISL_1900146	Europe	Apr, 21	Sweden	2021-04-12
EPI_ISL_1900147	North America	Apr, 21	USA	2021-04-08
EPI_ISL_1900148	Europe	Apr, 21	Sweden	2021-04-12
EPI_ISL_1900149	North America	Apr, 21	USA	2021-04-10
EPI_ISL_1900150	Europe	Apr, 21	Sweden	2021-04-08
EPI_ISL_1900151	Europe	Apr, 21	Sweden	2021-04-11
EPI_ISL_1900152	North America	Apr, 21	USA	2021-04-12
EPI_ISL_1900153	Europe	Apr, 21	Sweden	2021-04-08
EPI_ISL_1900154	Europe	Apr, 21	Sweden	2021-04-06
EPI_ISL_1900156	Europe	Apr, 21	Sweden	2021-04-06
EPI_ISL_1900157	Europe	Apr, 21	Sweden	2021-04-07
EPI_ISL_1900158	Europe	Apr, 21	Sweden	2021-04-09
EPI_ISL_1900159	Europe	Apr, 21	Sweden	2021-04-11
EPI_ISL_1900160	Europe	Apr, 21	Sweden	2021-04-09
EPI_ISL_1900161	Europe	Apr, 21	Sweden	2021-04-08
EPI_ISL_1900162	Europe	Apr, 21	Sweden	2021-04-09
EPI_ISL_1900163	Europe	Apr, 21	Sweden	2021-04-12
EPI_ISL_1900164	North America	Apr, 21	USA	2021-04-05
EPI_ISL_1900165	Europe	Apr, 21	Sweden	2021-04-12
EPI_ISL_1900166	North America	Apr, 21	USA	2021-04-05
EPI_ISL_1900167	Europe	Apr, 21	Sweden	2021-04-11
EPI_ISL_1900168	North America	Apr, 21	USA	2021-04-05
EPI_ISL_1900169	Europe	Apr, 21	Sweden	2021-04-09
EPI_ISL_1900170	Europe	Apr, 21	Sweden	2021-04-08
EPI_ISL_1900171	North America	Apr, 21	USA	2021-04-04
EPI_ISL_1900172	Europe	Apr, 21	Sweden	2021-04-08
EPI_ISL_1900173	Europe	Apr, 21	Sweden	2021-04-06
EPI_ISL_1900174	North America	Apr, 21	USA	2021-04-05
EPI_ISL_1900175	Europe	Apr, 21	Sweden	2021-04-06
EPI_ISL_1900176	Europe	Apr, 21	Sweden	2021-04-09
EPI_ISL_1900177	Europe	Apr, 21	Sweden	2021-04-09
EPI_ISL_1900178	North America	Apr, 21	USA	2021-04-04
EPI_ISL_1900179	Europe	Apr, 21	Sweden	2021-04-08
EPI_ISL_1900180	Europe	Apr, 21	Sweden	2021-04-07
EPI_ISL_1900181	North America	Apr, 21	USA	2021-04-05
EPI_ISL_1900182	Europe	Apr, 21	Sweden	2021-04-08
EPI_ISL_1900183	Europe	Apr, 21	Sweden	2021-04-07
EPI_ISL_1900184	North America	Apr, 21	USA	2021-04-04
EPI_ISL_1900187	North America	Apr, 21	USA	2021-04-05
EPI_ISL_1900191	North America	Apr, 21	USA	2021-04-05
EPI_ISL_1900193	North America	Apr, 21	USA	2021-04-05
EPI_ISL_1900196	North America	Apr, 21	USA	2021-04-05
EPI_ISL_1900199	North America	Apr, 21	USA	2021-04-05
EPI_ISL_1906304	North America	Apr, 21	USA	2021-04-12
EPI_ISL_1906308	North America	Apr, 21	USA	2021-04-10
EPI_ISL_1908905	North America	Apr, 21	USA	2021-04-08
EPI_ISL_1908906	North America	Apr, 21	USA	2021-04-05
EPI_ISL_1908908	North America	Apr, 21	USA	2021-04-09
EPI_ISL_1908909	North America	Apr, 21	USA	2021-04-06
EPI_ISL_1908910	North America	Apr, 21	USA	2021-04-06
EPI_ISL_1908911	North America	Apr, 21	USA	2021-04-06
EPI_ISL_1908912	North America	Apr, 21	USA	2021-04-06
EPI_ISL_1908913	North America	Apr, 21	USA	2021-04-08
EPI_ISL_1908914	North America	Apr, 21	USA	2021-04-05
EPI_ISL_1908915	North America	Apr, 21	USA	2021-04-05
EPI_ISL_1908916	North America	Apr, 21	USA	2021-04-05
EPI_ISL_1908917	North America	Apr, 21	USA	2021-04-05
EPI_ISL_1908918	North America	Apr, 21	USA	2021-04-06
EPI_ISL_1908919	North America	Apr, 21	USA	2021-04-06
EPI_ISL_1908920	North America	Apr, 21	USA	2021-04-06
EPI_ISL_1908921	North America	Apr, 21	USA	2021-04-06
EPI_ISL_1908967	Africa	Apr, 21	Morocco	2021-04-09
EPI_ISL_1864020	Europe	Apr, 21	Denmark	2021-04-05
EPI_ISL_1864023	Europe	Apr, 21	Denmark	2021-04-05
EPI_ISL_1864037	Europe	Apr, 21	Denmark	2021-04-12
EPI_ISL_1864038	Europe	Apr, 21	Denmark	2021-04-05
EPI_ISL_1864043	Europe	Apr, 21	Denmark	2021-04-05
EPI_ISL_1864044	Europe	Apr, 21	Denmark	2021-04-05
EPI_ISL_1864046	Europe	Apr, 21	Denmark	2021-04-05
EPI_ISL_1865319	Europe	Apr, 21	Denmark	2021-04-05
EPI_ISL_1865332	Europe	Apr, 21	Denmark	2021-04-05
EPI_ISL_1865333	Europe	Apr, 21	Denmark	2021-04-12
EPI_ISL_1865335	Europe	Apr, 21	Denmark	2021-04-12
EPI_ISL_1865339	Europe	Apr, 21	Denmark	2021-04-05
EPI_ISL_1865340	Europe	Apr, 21	Denmark	2021-04-12
EPI_ISL_1865342	Europe	Apr, 21	Denmark	2021-04-05
EPI_ISL_1865348	Europe	Apr, 21	Denmark	2021-04-12
EPI_ISL_1865374	Europe	Apr, 21	Denmark	2021-04-12
EPI_ISL_1865376	Europe	Apr, 21	Denmark	2021-04-05
EPI_ISL_1866606	Europe	Apr, 21	Denmark	2021-04-12
EPI_ISL_1866611	Europe	Apr, 21	Denmark	2021-04-12
EPI_ISL_1866615	Europe	Apr, 21	Denmark	2021-04-12
EPI_ISL_1866647	Europe	Apr, 21	Denmark	2021-04-12
EPI_ISL_1866649	Europe	Apr, 21	Denmark	2021-04-12
EPI_ISL_1866655	Europe	Apr, 21	Denmark	2021-04-12
EPI_ISL_1866670	Europe	Apr, 21	Denmark	2021-04-05
EPI_ISL_1866675	Europe	Apr, 21	Denmark	2021-04-05
EPI_ISL_1866679	Europe	Apr, 21	Denmark	2021-04-05
EPI_ISL_1866682	Europe	Apr, 21	Denmark	2021-04-12
EPI_ISL_1866683	Europe	Apr, 21	Denmark	2021-04-05
EPI_ISL_1867937	Europe	Apr, 21	Denmark	2021-04-12
EPI_ISL_1867940	Europe	Apr, 21	Denmark	2021-04-05
EPI_ISL_1867972	Europe	Apr, 21	Denmark	2021-04-05
EPI_ISL_1867975	Europe	Apr, 21	Denmark	2021-04-05
EPI_ISL_1867977	Europe	Apr, 21	Denmark	2021-04-05
EPI_ISL_1867978	Europe	Apr, 21	Denmark	2021-04-05
EPI_ISL_1867979	Europe	Apr, 21	Denmark	2021-04-12
EPI_ISL_1867982	Europe	Apr, 21	Denmark	2021-04-05
EPI_ISL_1867987	Europe	Apr, 21	Denmark	2021-04-05
EPI_ISL_1867993	Europe	Apr, 21	Denmark	2021-04-12
EPI_ISL_1867994	Europe	Apr, 21	Denmark	2021-04-12
EPI_ISL_1867995	Europe	Apr, 21	Denmark	2021-04-05
EPI_ISL_1867998	Europe	Apr, 21	Denmark	2021-04-05
EPI_ISL_1876023	Europe	Apr, 21	Denmark	2021-04-05
EPI_ISL_1876030	Europe	Apr, 21	Denmark	2021-04-05
EPI_ISL_1876038	Europe	Apr, 21	Denmark	2021-04-12
EPI_ISL_1877303	Europe	Apr, 21	Denmark	2021-04-12
EPI_ISL_1877311	Europe	Apr, 21	Denmark	2021-04-12
EPI_ISL_1877313	Europe	Apr, 21	Denmark	2021-04-12
EPI_ISL_1877314	Europe	Apr, 21	Denmark	2021-04-12
EPI_ISL_1877319	Europe	Apr, 21	Denmark	2021-04-12
EPI_ISL_1877320	Europe	Apr, 21	Denmark	2021-04-05
EPI_ISL_1877322	Europe	Apr, 21	Denmark	2021-04-05
EPI_ISL_1877326	Europe	Apr, 21	Denmark	2021-04-12
EPI_ISL_1877328	Europe	Apr, 21	Denmark	2021-04-12
EPI_ISL_1877330	Europe	Apr, 21	Denmark	2021-04-05
EPI_ISL_1877341	Europe	Apr, 21	Denmark	2021-04-12
EPI_ISL_1877344	Europe	Apr, 21	Denmark	2021-04-05
EPI_ISL_1877345	Europe	Apr, 21	Denmark	2021-04-05
EPI_ISL_1877346	Europe	Apr, 21	Denmark	2021-04-12
EPI_ISL_1877348	Europe	Apr, 21	Denmark	2021-04-12
EPI_ISL_1877350	Europe	Apr, 21	Denmark	2021-04-12
EPI_ISL_1877352	Europe	Apr, 21	Denmark	2021-04-05
EPI_ISL_1877353	Europe	Apr, 21	Denmark	2021-04-05
EPI_ISL_1877366	Europe	Apr, 21	Denmark	2021-04-12
EPI_ISL_1878603	Europe	Apr, 21	Denmark	2021-04-12
EPI_ISL_1878608	Europe	Apr, 21	Denmark	2021-04-12
EPI_ISL_1878622	Europe	Apr, 21	Denmark	2021-04-05
EPI_ISL_1878628	Europe	Apr, 21	Denmark	2021-04-05
EPI_ISL_1878629	Europe	Apr, 21	Denmark	2021-04-12
EPI_ISL_1878638	Europe	Apr, 21	Denmark	2021-04-12
EPI_ISL_1878639	Europe	Apr, 21	Denmark	2021-04-05
EPI_ISL_1878642	Europe	Apr, 21	Denmark	2021-04-12
EPI_ISL_1878644	Europe	Apr, 21	Denmark	2021-04-12
EPI_ISL_1878646	Europe	Apr, 21	Denmark	2021-04-05
EPI_ISL_1878650	Europe	Apr, 21	Denmark	2021-04-12
EPI_ISL_1878651	Europe	Apr, 21	Denmark	2021-04-05
EPI_ISL_1878656	Europe	Apr, 21	Denmark	2021-04-05
EPI_ISL_1878658	Europe	Apr, 21	Denmark	2021-04-05
EPI_ISL_1878660	Europe	Apr, 21	Denmark	2021-04-12
EPI_ISL_1878665	Europe	Apr, 21	Denmark	2021-04-05
EPI_ISL_1878666	Europe	Apr, 21	Denmark	2021-04-12
EPI_ISL_1878667	Europe	Apr, 21	Denmark	2021-04-12
EPI_ISL_1878681	Europe	Apr, 21	Denmark	2021-04-12
EPI_ISL_1878684	Europe	Apr, 21	Denmark	2021-04-05
EPI_ISL_1878689	Europe	Apr, 21	Denmark	2021-04-05
EPI_ISL_1878694	Europe	Apr, 21	Denmark	2021-04-12
EPI_ISL_1878697	Europe	Apr, 21	Denmark	2021-04-12
EPI_ISL_1878698	Europe	Apr, 21	Denmark	2021-04-05
EPI_ISL_1878699	Europe	Apr, 21	Denmark	2021-04-05
EPI_ISL_1879915	Europe	Apr, 21	Denmark	2021-04-05
EPI_ISL_1879922	Europe	Apr, 21	Denmark	2021-04-05
EPI_ISL_1879962	Europe	Apr, 21	Denmark	2021-04-05
EPI_ISL_1879981	Europe	Apr, 21	Denmark	2021-04-12
EPI_ISL_1879982	Europe	Apr, 21	Denmark	2021-04-12
EPI_ISL_1879983	Europe	Apr, 21	Denmark	2021-04-05
EPI_ISL_1879991	Europe	Apr, 21	Denmark	2021-04-12
EPI_ISL_1879992	Europe	Apr, 21	Denmark	2021-04-05
EPI_ISL_1879993	Europe	Apr, 21	Denmark	2021-04-05
EPI_ISL_1879995	Europe	Apr, 21	Denmark	2021-04-12
EPI_ISL_1879996	Europe	Apr, 21	Denmark	2021-04-12
EPI_ISL_1880903	Europe	Apr, 21	Denmark	2021-04-05
EPI_ISL_1880906	Europe	Apr, 21	Denmark	2021-04-05
EPI_ISL_1880907	Europe	Apr, 21	Denmark	2021-04-12
EPI_ISL_1880914	Europe	Apr, 21	Denmark	2021-04-12
EPI_ISL_1880943	Europe	Apr, 21	Denmark	2021-04-05
EPI_ISL_1880951	Europe	Apr, 21	Denmark	2021-04-12
EPI_ISL_1880953	Europe	Apr, 21	Denmark	2021-04-05
EPI_ISL_1880957	Europe	Apr, 21	Denmark	2021-04-05
EPI_ISL_1880958	Europe	Apr, 21	Denmark	2021-04-12
EPI_ISL_1880964	Europe	Apr, 21	Denmark	2021-04-05
EPI_ISL_1880966	Europe	Apr, 21	Denmark	2021-04-12
EPI_ISL_1880972	Europe	Apr, 21	Denmark	2021-04-05
EPI_ISL_1880977	Europe	Apr, 21	Denmark	2021-04-12
EPI_ISL_1880985	Europe	Apr, 21	Denmark	2021-04-05
EPI_ISL_1880986	Europe	Apr, 21	Denmark	2021-04-05
EPI_ISL_1880987	Europe	Apr, 21	Denmark	2021-04-05
EPI_ISL_1880999	Europe	Apr, 21	Denmark	2021-04-05
EPI_ISL_1883173	Europe	Apr, 21	Denmark	2021-04-12
EPI_ISL_1883175	Europe	Apr, 21	Denmark	2021-04-05
EPI_ISL_1883180	Europe	Apr, 21	Denmark	2021-04-12
EPI_ISL_1883183	Europe	Apr, 21	Denmark	2021-04-12
EPI_ISL_1883186	Europe	Apr, 21	Denmark	2021-04-05
EPI_ISL_1883188	Europe	Apr, 21	Denmark	2021-04-05
EPI_ISL_1883189	Europe	Apr, 21	Denmark	2021-04-05
EPI_ISL_1888001	Europe	Apr, 21	Denmark	2021-04-05
EPI_ISL_1888006	Europe	Apr, 21	Denmark	2021-04-12
EPI_ISL_1888018	Europe	Apr, 21	Denmark	2021-04-05
EPI_ISL_1889300	Europe	Apr, 21	Denmark	2021-04-05
EPI_ISL_1889314	Europe	Apr, 21	Denmark	2021-04-12
EPI_ISL_1889324	Europe	Apr, 21	Denmark	2021-04-12
EPI_ISL_1889325	Europe	Apr, 21	Denmark	2021-04-12
EPI_ISL_1889327	Europe	Apr, 21	Denmark	2021-04-12
EPI_ISL_1889329	Europe	Apr, 21	Denmark	2021-04-05
EPI_ISL_1889337	Europe	Apr, 21	Denmark	2021-04-05
EPI_ISL_1889341	Europe	Apr, 21	Denmark	2021-04-12
EPI_ISL_1889343	Europe	Apr, 21	Denmark	2021-04-12
EPI_ISL_1889344	Europe	Apr, 21	Denmark	2021-04-12
EPI_ISL_1890302	Europe	Apr, 21	Denmark	2021-04-05
EPI_ISL_1890304	Europe	Apr, 21	Denmark	2021-04-05
EPI_ISL_1890309	Europe	Apr, 21	Denmark	2021-04-12
EPI_ISL_1890311	Europe	Apr, 21	Denmark	2021-04-12
EPI_ISL_1890315	Europe	Apr, 21	Denmark	2021-04-12
EPI_ISL_1890318	Europe	Apr, 21	Denmark	2021-04-12
EPI_ISL_1890322	Europe	Apr, 21	Denmark	2021-04-05
EPI_ISL_1890335	Europe	Apr, 21	Denmark	2021-04-12
EPI_ISL_1890336	Europe	Apr, 21	Denmark	2021-04-05
EPI_ISL_1891605	Europe	Apr, 21	Denmark	2021-04-12
EPI_ISL_1891612	Europe	Apr, 21	Denmark	2021-04-05
EPI_ISL_1891620	Europe	Apr, 21	Denmark	2021-04-12
EPI_ISL_1891622	Europe	Apr, 21	Denmark	2021-04-12
EPI_ISL_1891625	Europe	Apr, 21	Denmark	2021-04-12
EPI_ISL_1891631	Europe	Apr, 21	Denmark	2021-04-05
EPI_ISL_1891638	Europe	Apr, 21	Denmark	2021-04-05
EPI_ISL_1891640	Europe	Apr, 21	Denmark	2021-04-12
EPI_ISL_1891641	Europe	Apr, 21	Denmark	2021-04-12
EPI_ISL_1891643	Europe	Apr, 21	Denmark	2021-04-05
EPI_ISL_1891644	Europe	Apr, 21	Denmark	2021-04-12
EPI_ISL_1891647	Europe	Apr, 21	Denmark	2021-04-05
EPI_ISL_1891651	Europe	Apr, 21	Denmark	2021-04-05
EPI_ISL_1891659	Europe	Apr, 21	Denmark	2021-04-12
EPI_ISL_1891665	Europe	Apr, 21	Denmark	2021-04-12
EPI_ISL_1891667	Europe	Apr, 21	Denmark	2021-04-12
EPI_ISL_1892926	Europe	Apr, 21	Denmark	2021-04-05
EPI_ISL_1892927	Europe	Apr, 21	Denmark	2021-04-05
EPI_ISL_1892937	Europe	Apr, 21	Denmark	2021-04-05
EPI_ISL_1892939	Europe	Apr, 21	Denmark	2021-04-12
EPI_ISL_1892948	Europe	Apr, 21	Denmark	2021-04-12
EPI_ISL_1892960	Europe	Apr, 21	Denmark	2021-04-12
EPI_ISL_1892965	Europe	Apr, 21	Spain	2021-04-12
EPI_ISL_1892966	Europe	Apr, 21	Denmark	2021-04-12
EPI_ISL_1892980	Europe	Apr, 21	Denmark	2021-04-05
EPI_ISL_1892982	Europe	Apr, 21	Denmark	2021-04-05
EPI_ISL_1895150	Europe	Apr, 21	Denmark	2021-04-05
EPI_ISL_1895159	Europe	Apr, 21	Denmark	2021-04-12
EPI_ISL_1895166	Europe	Apr, 21	Denmark	2021-04-12
EPI_ISL_1895169	Europe	Apr, 21	Denmark	2021-04-05
EPI_ISL_1896463	Europe	Apr, 21	Denmark	2021-04-12
EPI_ISL_1896466	Europe	Apr, 21	Denmark	2021-04-05
EPI_ISL_1896469	Europe	Apr, 21	Denmark	2021-04-12
EPI_ISL_1896473	Europe	Apr, 21	Denmark	2021-04-12
EPI_ISL_1896476	Europe	Apr, 21	Denmark	2021-04-12
EPI_ISL_1896479	Europe	Apr, 21	Denmark	2021-04-05
EPI_ISL_1900115	Europe	Apr, 21	Sweden	2021-04-07
EPI_ISL_1900116	Europe	Apr, 21	Sweden	2021-04-09
EPI_ISL_1900117	Europe	Apr, 21	Sweden	2021-04-06
EPI_ISL_1900118	Europe	Apr, 21	Sweden	2021-04-09
EPI_ISL_1900119	Europe	Apr, 21	Sweden	2021-04-06
EPI_ISL_1900120	Europe	Apr, 21	Sweden	2021-04-06
EPI_ISL_1900121	North America	Apr, 21	USA	2021-04-10
EPI_ISL_1900122	Europe	Apr, 21	Sweden	2021-04-09
EPI_ISL_1900123	Europe	Apr, 21	Sweden	2021-04-06
EPI_ISL_1900124	North America	Apr, 21	USA	2021-04-11
EPI_ISL_1900125	Europe	Apr, 21	Sweden	2021-04-07
EPI_ISL_1900126	Europe	Apr, 21	Sweden	2021-04-07
EPI_ISL_1900127	Europe	Apr, 21	Sweden	2021-04-05
EPI_ISL_1900128	North America	Apr, 21	USA	2021-04-12
EPI_ISL_1900129	Europe	Apr, 21	Sweden	2021-04-06
EPI_ISL_1900201	North America	Apr, 21	USA	2021-04-05
EPI_ISL_1900203	North America	Apr, 21	USA	2021-04-04
EPI_ISL_1900205	North America	Apr, 21	USA	2021-04-05
EPI_ISL_1900207	North America	Apr, 21	USA	2021-04-04
EPI_ISL_1900208	North America	Apr, 21	USA	2021-04-05
EPI_ISL_1902823	Europe	Apr, 21	Sweden	2021-04-12
EPI_ISL_1902824	Europe	Apr, 21	Sweden	2021-04-12
EPI_ISL_1902825	Europe	Apr, 21	Sweden	2021-04-12
EPI_ISL_1902827	Europe	Apr, 21	Sweden	2021-04-12
EPI_ISL_1902828	Europe	Apr, 21	Sweden	2021-04-12
EPI_ISL_1902829	Europe	Apr, 21	Sweden	2021-04-12
EPI_ISL_1902830	Europe	Apr, 21	Sweden	2021-04-12
EPI_ISL_1902831	Europe	Apr, 21	Sweden	2021-04-12
EPI_ISL_1902832	Europe	Apr, 21	Sweden	2021-04-12
EPI_ISL_1902833	Europe	Apr, 21	Sweden	2021-04-12
EPI_ISL_1902834	Europe	Apr, 21	Sweden	2021-04-12
EPI_ISL_1902835	Europe	Apr, 21	Sweden	2021-04-12
EPI_ISL_1902836	Europe	Apr, 21	Sweden	2021-04-12
EPI_ISL_1902837	Europe	Apr, 21	Sweden	2021-04-12
EPI_ISL_1902838	Europe	Apr, 21	Sweden	2021-04-12
EPI_ISL_1902839	Europe	Apr, 21	Sweden	2021-04-12
EPI_ISL_1902840	Europe	Apr, 21	Sweden	2021-04-12
EPI_ISL_1902841	Europe	Apr, 21	Sweden	2021-04-12
EPI_ISL_1902842	Europe	Apr, 21	Sweden	2021-04-12
EPI_ISL_1902843	Europe	Apr, 21	Sweden	2021-04-12
EPI_ISL_1902844	Europe	Apr, 21	Sweden	2021-04-12
EPI_ISL_1902845	Europe	Apr, 21	Sweden	2021-04-12
EPI_ISL_1902846	Europe	Apr, 21	Sweden	2021-04-12
EPI_ISL_1902847	Europe	Apr, 21	Sweden	2021-04-12
EPI_ISL_1902848	Europe	Apr, 21	Sweden	2021-04-12
EPI_ISL_1902849	Europe	Apr, 21	Sweden	2021-04-12
EPI_ISL_1902850	Europe	Apr, 21	Sweden	2021-04-12
EPI_ISL_1905061	Europe	Apr, 21	Germany	2021-04-09
EPI_ISL_1905062	Europe	Apr, 21	Germany	2021-04-08
EPI_ISL_1905065	Europe	Apr, 21	Germany	2021-04-06
EPI_ISL_1905066	Europe	Apr, 21	Germany	2021-04-12
EPI_ISL_1905067	Europe	Apr, 21	Germany	2021-04-05
EPI_ISL_1905068	Europe	Apr, 21	Germany	2021-04-10
EPI_ISL_1905069	Europe	Apr, 21	Germany	2021-04-12
EPI_ISL_1905070	Europe	Apr, 21	Germany	2021-04-07
EPI_ISL_1905072	Europe	Apr, 21	Germany	2021-04-06
EPI_ISL_1905073	Europe	Apr, 21	Germany	2021-04-06
EPI_ISL_1905074	Europe	Apr, 21	Germany	2021-04-10
EPI_ISL_1905076	Europe	Apr, 21	Germany	2021-04-06
EPI_ISL_1905078	Europe	Apr, 21	Germany	2021-04-09
EPI_ISL_1905079	Africa	Apr, 21	Morocco	2021-04-09
EPI_ISL_1905081	Europe	Apr, 21	Germany	2021-04-07
EPI_ISL_1905082	Europe	Apr, 21	Germany	2021-04-08
EPI_ISL_1905083	Europe	Apr, 21	Germany	2021-04-06
EPI_ISL_1905084	Europe	Apr, 21	Germany	2021-04-07
EPI_ISL_1905087	Europe	Apr, 21	Germany	2021-04-08
EPI_ISL_1905088	Europe	Apr, 21	Germany	2021-04-10
EPI_ISL_1905090	Europe	Apr, 21	Germany	2021-04-08
EPI_ISL_1905091	Europe	Apr, 21	Germany	2021-04-09
EPI_ISL_1905092	Europe	Apr, 21	Germany	2021-04-09
EPI_ISL_1905094	Europe	Apr, 21	Germany	2021-04-10
EPI_ISL_1905095	Europe	Apr, 21	Germany	2021-04-09
EPI_ISL_1905096	Europe	Apr, 21	Germany	2021-04-09
EPI_ISL_1905098	Europe	Apr, 21	Germany	2021-04-09
EPI_ISL_1905099	Europe	Apr, 21	Germany	2021-04-06
EPI_ISL_1858212	Europe	Apr, 21	Denmark	2021-04-05
EPI_ISL_1858216	Europe	Apr, 21	Denmark	2021-04-05
EPI_ISL_1858242	Europe	Apr, 21	Denmark	2021-04-05
EPI_ISL_1858252	Europe	Apr, 21	Denmark	2021-04-12
EPI_ISL_1858256	Europe	Apr, 21	Denmark	2021-04-05
EPI_ISL_1858281	Latin America	Apr, 21	Brazil	2021-04-10
EPI_ISL_1858282	Latin America	Apr, 21	Brazil	2021-04-09
EPI_ISL_1858284	Latin America	Apr, 21	Brazil	2021-04-09
EPI_ISL_1858286	Latin America	Apr, 21	Brazil	2021-04-09
EPI_ISL_1858288	Latin America	Apr, 21	Brazil	2021-04-11
EPI_ISL_1859501	Europe	Apr, 21	Denmark	2021-04-12
EPI_ISL_1859531	Europe	Apr, 21	Denmark	2021-04-12
EPI_ISL_1859542	Europe	Apr, 21	Denmark	2021-04-12
EPI_ISL_1859548	Europe	Apr, 21	Denmark	2021-04-05
EPI_ISL_1859554	Europe	Apr, 21	Denmark	2021-04-05
EPI_ISL_1859557	Europe	Apr, 21	Denmark	2021-04-12
EPI_ISL_1859561	Europe	Apr, 21	Denmark	2021-04-05
EPI_ISL_1859563	Europe	Apr, 21	Denmark	2021-04-05
EPI_ISL_1859580	Europe	Apr, 21	Denmark	2021-04-12
EPI_ISL_1860505	Europe	Apr, 21	Denmark	2021-04-12
EPI_ISL_1860507	Europe	Apr, 21	Denmark	2021-04-05
EPI_ISL_1860528	Europe	Apr, 21	Denmark	2021-04-12
EPI_ISL_1860533	Europe	Apr, 21	Denmark	2021-04-05
EPI_ISL_1860537	Europe	Apr, 21	Denmark	2021-04-05
EPI_ISL_1860543	Europe	Apr, 21	Denmark	2021-04-12
EPI_ISL_1860544	Europe	Apr, 21	Denmark	2021-04-05
EPI_ISL_1860545	Europe	Apr, 21	Denmark	2021-04-05
EPI_ISL_1860551	Europe	Apr, 21	Denmark	2021-04-12
EPI_ISL_1860552	Europe	Apr, 21	Denmark	2021-04-12
EPI_ISL_1860554	Europe	Apr, 21	Denmark	2021-04-12
EPI_ISL_1860555	Europe	Apr, 21	Denmark	2021-04-12
EPI_ISL_1860557	Europe	Apr, 21	Denmark	2021-04-12
EPI_ISL_1860559	Europe	Apr, 21	Denmark	2021-04-05
EPI_ISL_1860579	Europe	Apr, 21	Denmark	2021-04-12
EPI_ISL_1861807	Europe	Apr, 21	Denmark	2021-04-12
EPI_ISL_1861844	Europe	Apr, 21	Denmark	2021-04-05
EPI_ISL_1861851	Europe	Apr, 21	Denmark	2021-04-05
EPI_ISL_1861858	Europe	Apr, 21	Denmark	2021-04-05
EPI_ISL_1861866	Europe	Apr, 21	Denmark	2021-04-12
EPI_ISL_1861876	Europe	Apr, 21	Denmark	2021-04-05
EPI_ISL_1864034	Europe	Apr, 21	Denmark	2021-04-12
EPI_ISL_1864035	Europe	Apr, 21	Denmark	2021-04-05
EPI_ISL_1864060	Europe	Apr, 21	Denmark	2021-04-12
EPI_ISL_1864066	Europe	Apr, 21	Denmark	2021-04-12
EPI_ISL_1864068	Europe	Apr, 21	Denmark	2021-04-12
EPI_ISL_1864076	Europe	Apr, 21	Denmark	2021-04-12
EPI_ISL_1864085	Europe	Apr, 21	Denmark	2021-04-05
EPI_ISL_1864087	Europe	Apr, 21	Denmark	2021-04-05
EPI_ISL_1864088	Europe	Apr, 21	Denmark	2021-04-12
EPI_ISL_1864090	Europe	Apr, 21	Denmark	2021-04-12
EPI_ISL_1865391	Europe	Apr, 21	Denmark	2021-04-12
EPI_ISL_1866692	Europe	Apr, 21	Denmark	2021-04-05
EPI_ISL_1866695	Europe	Apr, 21	Denmark	2021-04-12
EPI_ISL_1866697	Europe	Apr, 21	Denmark	2021-04-05
EPI_ISL_1871210	Europe	Apr, 21	Denmark	2021-04-05
EPI_ISL_1871214	Europe	Apr, 21	Denmark	2021-04-12
EPI_ISL_1871221	Europe	Apr, 21	Denmark	2021-04-12
EPI_ISL_1871227	Europe	Apr, 21	Denmark	2021-04-05
EPI_ISL_1871228	Europe	Apr, 21	Denmark	2021-04-12
EPI_ISL_1871229	Europe	Apr, 21	Denmark	2021-04-05
EPI_ISL_1872500	Europe	Apr, 21	Denmark	2021-04-12
EPI_ISL_1872503	Europe	Apr, 21	Denmark	2021-04-05
EPI_ISL_1872504	Europe	Apr, 21	Denmark	2021-04-05
EPI_ISL_1872506	Europe	Apr, 21	Denmark	2021-04-12
EPI_ISL_1872513	Europe	Apr, 21	Denmark	2021-04-12
EPI_ISL_1872515	Europe	Apr, 21	Denmark	2021-04-12
EPI_ISL_1872534	Europe	Apr, 21	Denmark	2021-04-12
EPI_ISL_1872540	Europe	Apr, 21	Denmark	2021-04-05
EPI_ISL_1872541	Europe	Apr, 21	Denmark	2021-04-12
EPI_ISL_1872543	Europe	Apr, 21	Denmark	2021-04-05
EPI_ISL_1872546	Europe	Apr, 21	Denmark	2021-04-12
EPI_ISL_1872558	Europe	Apr, 21	Denmark	2021-04-12
EPI_ISL_1872559	Europe	Apr, 21	Denmark	2021-04-12
EPI_ISL_1873801	Europe	Apr, 21	Denmark	2021-04-05
EPI_ISL_1873807	Europe	Apr, 21	Denmark	2021-04-12
EPI_ISL_1873810	Europe	Apr, 21	Denmark	2021-04-05
EPI_ISL_1873818	Europe	Apr, 21	Denmark	2021-04-12
EPI_ISL_1873824	Europe	Apr, 21	Denmark	2021-04-12
EPI_ISL_1873833	Europe	Apr, 21	Denmark	2021-04-05
EPI_ISL_1873840	Europe	Apr, 21	Denmark	2021-04-12
EPI_ISL_1873849	Europe	Apr, 21	Denmark	2021-04-12
EPI_ISL_1873869	Europe	Apr, 21	Denmark	2021-04-05
EPI_ISL_1873875	Europe	Apr, 21	Denmark	2021-04-05
EPI_ISL_1873885	Europe	Apr, 21	Denmark	2021-04-12
EPI_ISL_1876051	Europe	Apr, 21	Denmark	2021-04-12
EPI_ISL_1876055	Europe	Apr, 21	Denmark	2021-04-12
EPI_ISL_1876057	Europe	Apr, 21	Denmark	2021-04-12
EPI_ISL_1876074	Europe	Apr, 21	Denmark	2021-04-05
EPI_ISL_1876075	Europe	Apr, 21	Denmark	2021-04-12
EPI_ISL_1876080	Europe	Apr, 21	Denmark	2021-04-05
EPI_ISL_1876088	Europe	Apr, 21	Denmark	2021-04-12
EPI_ISL_1876094	Europe	Apr, 21	Denmark	2021-04-12
EPI_ISL_1876097	Europe	Apr, 21	Denmark	2021-04-05
EPI_ISL_1876099	Europe	Apr, 21	Denmark	2021-04-12
EPI_ISL_1877377	Europe	Apr, 21	Denmark	2021-04-12
EPI_ISL_1877379	Europe	Apr, 21	Denmark	2021-04-05
EPI_ISL_1877386	Europe	Apr, 21	Denmark	2021-04-12
EPI_ISL_1877393	Europe	Apr, 21	Denmark	2021-04-05
EPI_ISL_1877394	Europe	Apr, 21	Denmark	2021-04-12
EPI_ISL_1878668	Europe	Apr, 21	Denmark	2021-04-05
EPI_ISL_1879999	Europe	Apr, 21	Denmark	2021-04-05
EPI_ISL_1883204	Europe	Apr, 21	Denmark	2021-04-12
EPI_ISL_1883205	Europe	Apr, 21	Denmark	2021-04-12
EPI_ISL_1884512	Europe	Apr, 21	Denmark	2021-04-05
EPI_ISL_1884515	Europe	Apr, 21	Denmark	2021-04-12
EPI_ISL_1884525	Europe	Apr, 21	Denmark	2021-04-12
EPI_ISL_1884527	Europe	Apr, 21	Denmark	2021-04-05
EPI_ISL_1884528	Europe	Apr, 21	Denmark	2021-04-05
EPI_ISL_1884535	Europe	Apr, 21	Denmark	2021-04-05
EPI_ISL_1884576	Europe	Apr, 21	Denmark	2021-04-12
EPI_ISL_1885811	Europe	Apr, 21	Denmark	2021-04-12
EPI_ISL_1885813	Europe	Apr, 21	Denmark	2021-04-05
EPI_ISL_1885814	Europe	Apr, 21	Denmark	2021-04-05
EPI_ISL_1885816	Europe	Apr, 21	Denmark	2021-04-12
EPI_ISL_1885818	Europe	Apr, 21	Denmark	2021-04-12
EPI_ISL_1885821	Europe	Apr, 21	Denmark	2021-04-05
EPI_ISL_1885822	Europe	Apr, 21	Denmark	2021-04-05
EPI_ISL_1885825	Europe	Apr, 21	Denmark	2021-04-12
EPI_ISL_1885832	Europe	Apr, 21	Denmark	2021-04-12
EPI_ISL_1885833	Europe	Apr, 21	Denmark	2021-04-12
EPI_ISL_1885849	Europe	Apr, 21	Denmark	2021-04-12
EPI_ISL_1885850	Europe	Apr, 21	Denmark	2021-04-05
EPI_ISL_1885851	Europe	Apr, 21	Denmark	2021-04-05
EPI_ISL_1885858	Europe	Apr, 21	Denmark	2021-04-12
EPI_ISL_1885866	Europe	Apr, 21	Denmark	2021-04-05
EPI_ISL_1885867	Europe	Apr, 21	Germany	2021-04-12
EPI_ISL_1885868	Europe	Apr, 21	Denmark	2021-04-12
EPI_ISL_1888020	Europe	Apr, 21	Denmark	2021-04-05
EPI_ISL_1888022	Europe	Apr, 21	Denmark	2021-04-05
EPI_ISL_1888027	Europe	Apr, 21	Denmark	2021-04-12
EPI_ISL_1888031	Europe	Apr, 21	Denmark	2021-04-12
EPI_ISL_1888033	Europe	Apr, 21	Denmark	2021-04-12
EPI_ISL_1888040	Europe	Apr, 21	Denmark	2021-04-12
EPI_ISL_1888046	Europe	Apr, 21	Denmark	2021-04-05
EPI_ISL_1888048	Europe	Apr, 21	Denmark	2021-04-05
EPI_ISL_1888049	Europe	Apr, 21	Denmark	2021-04-05
EPI_ISL_1888051	Europe	Apr, 21	Denmark	2021-04-12
EPI_ISL_1888052	Europe	Apr, 21	Denmark	2021-04-05
EPI_ISL_1888055	Europe	Apr, 21	Denmark	2021-04-05
EPI_ISL_1888057	Europe	Apr, 21	Denmark	2021-04-05
EPI_ISL_1888059	Europe	Apr, 21	Denmark	2021-04-12
EPI_ISL_1888062	Europe	Apr, 21	Denmark	2021-04-05
EPI_ISL_1888074	Europe	Apr, 21	Denmark	2021-04-05
EPI_ISL_1888078	Europe	Apr, 21	Denmark	2021-04-05
EPI_ISL_1888086	Europe	Apr, 21	Denmark	2021-04-05
EPI_ISL_1888087	Europe	Apr, 21	Denmark	2021-04-05
EPI_ISL_1888088	Europe	Apr, 21	Denmark	2021-04-05
EPI_ISL_1888089	Europe	Apr, 21	Denmark	2021-04-05
EPI_ISL_1888090	Europe	Apr, 21	Denmark	2021-04-12
EPI_ISL_1888091	Europe	Apr, 21	Denmark	2021-04-12
EPI_ISL_1888092	Europe	Apr, 21	Denmark	2021-04-05
EPI_ISL_1888096	Europe	Apr, 21	Denmark	2021-04-05
EPI_ISL_1889311	Europe	Apr, 21	Denmark	2021-04-05
EPI_ISL_1889313	Europe	Apr, 21	Denmark	2021-04-05
EPI_ISL_1889354	Europe	Apr, 21	Denmark	2021-04-12
EPI_ISL_1889359	Europe	Apr, 21	Denmark	2021-04-12
EPI_ISL_1889363	Europe	Apr, 21	Denmark	2021-04-12
EPI_ISL_1889366	Europe	Apr, 21	Denmark	2021-04-12
EPI_ISL_1889368	Europe	Apr, 21	Denmark	2021-04-05
EPI_ISL_1889373	Europe	Apr, 21	Denmark	2021-04-12
EPI_ISL_1889376	Europe	Apr, 21	Denmark	2021-04-05
EPI_ISL_1889377	Europe	Apr, 21	Denmark	2021-04-12
EPI_ISL_1889379	Europe	Apr, 21	Denmark	2021-04-05
EPI_ISL_1889381	Europe	Apr, 21	Denmark	2021-04-05
EPI_ISL_1889388	Europe	Apr, 21	Denmark	2021-04-12
EPI_ISL_1889396	Europe	Apr, 21	Denmark	2021-04-12
EPI_ISL_1890346	Europe	Apr, 21	Denmark	2021-04-05
EPI_ISL_1890354	Europe	Apr, 21	Denmark	2021-04-12
EPI_ISL_1890355	Europe	Apr, 21	Denmark	2021-04-05
EPI_ISL_1890359	Europe	Apr, 21	Denmark	2021-04-12
EPI_ISL_1890371	Europe	Apr, 21	Denmark	2021-04-12
EPI_ISL_1890373	Europe	Apr, 21	Denmark	2021-04-12
EPI_ISL_1890378	Europe	Apr, 21	Denmark	2021-04-12
EPI_ISL_1890382	Europe	Apr, 21	Denmark	2021-04-12
EPI_ISL_1890383	Europe	Apr, 21	Denmark	2021-04-12
EPI_ISL_1890385	Europe	Apr, 21	Denmark	2021-04-12
EPI_ISL_1890388	Europe	Apr, 21	Denmark	2021-04-05
EPI_ISL_1890389	Europe	Apr, 21	Denmark	2021-04-05
EPI_ISL_1890391	Europe	Apr, 21	Denmark	2021-04-12
EPI_ISL_1891629	Europe	Apr, 21	Denmark	2021-04-12
EPI_ISL_1891671	Europe	Apr, 21	Denmark	2021-04-05
EPI_ISL_1891673	Europe	Apr, 21	Denmark	2021-04-05
EPI_ISL_1891680	Europe	Apr, 21	Denmark	2021-04-12
EPI_ISL_1891690	Europe	Apr, 21	Denmark	2021-04-05
EPI_ISL_1891691	Europe	Apr, 21	Denmark	2021-04-05
EPI_ISL_1891692	Europe	Apr, 21	Denmark	2021-04-12
EPI_ISL_1891694	Europe	Apr, 21	Denmark	2021-04-05
EPI_ISL_1891695	Europe	Apr, 21	Denmark	2021-04-05
EPI_ISL_1891699	Europe	Apr, 21	Denmark	2021-04-12
EPI_ISL_1895222	Europe	Apr, 21	Denmark	2021-04-12
EPI_ISL_1895228	Europe	Apr, 21	Denmark	2021-04-12
EPI_ISL_1895229	Europe	Apr, 21	Denmark	2021-04-12
EPI_ISL_1896520	Europe	Apr, 21	Denmark	2021-04-12
EPI_ISL_1896523	Europe	Apr, 21	Denmark	2021-04-05
EPI_ISL_1896534	Europe	Apr, 21	Denmark	2021-04-12
EPI_ISL_1896535	Europe	Apr, 21	Denmark	2021-04-12
EPI_ISL_1896544	Europe	Apr, 21	Denmark	2021-04-12
EPI_ISL_1896546	Europe	Apr, 21	Denmark	2021-04-12
EPI_ISL_1896547	Europe	Apr, 21	Denmark	2021-04-12
EPI_ISL_1896548	Europe	Apr, 21	Denmark	2021-04-05
EPI_ISL_1896550	Europe	Apr, 21	Denmark	2021-04-12
EPI_ISL_1896551	Europe	Apr, 21	Denmark	2021-04-05
EPI_ISL_1896555	Europe	Apr, 21	Denmark	2021-04-12
EPI_ISL_1905086	Europe	Apr, 21	Germany	2021-04-12
EPI_ISL_1906312	North America	Apr, 21	USA	2021-04-10
EPI_ISL_1906318	North America	Apr, 21	USA	2021-04-12
EPI_ISL_1906320	North America	Apr, 21	USA	2021-04-10
EPI_ISL_1906329	North America	Apr, 21	USA	2021-04-10
EPI_ISL_1906343	North America	Apr, 21	USA	2021-04-12
EPI_ISL_1906345	North America	Apr, 21	USA	2021-04-11
EPI_ISL_1906347	North America	Apr, 21	USA	2021-04-10
EPI_ISL_1906349	North America	Apr, 21	USA	2021-04-10
EPI_ISL_1906353	North America	Apr, 21	USA	2021-04-10
EPI_ISL_1906363	North America	Apr, 21	USA	2021-04-10
EPI_ISL_1906372	North America	Apr, 21	USA	2021-04-10
EPI_ISL_1906374	North America	Apr, 21	USA	2021-04-12
EPI_ISL_1906382	North America	Apr, 21	USA	2021-04-10
EPI_ISL_1906385	North America	Apr, 21	USA	2021-04-11
EPI_ISL_1906400	North America	Apr, 21	USA	2021-04-10
EPI_ISL_1906402	North America	Apr, 21	USA	2021-04-10
EPI_ISL_1906404	North America	Apr, 21	USA	2021-04-12
EPI_ISL_1906407	North America	Apr, 21	USA	2021-04-10
EPI_ISL_1906409	North America	Apr, 21	USA	2021-04-11
EPI_ISL_1906411	North America	Apr, 21	USA	2021-04-10
EPI_ISL_1906420	North America	Apr, 21	USA	2021-04-10
EPI_ISL_1906422	North America	Apr, 21	USA	2021-04-10
EPI_ISL_1907647	North America	Apr, 21	USA	2021-04-12
EPI_ISL_1907648	North America	Apr, 21	USA	2021-04-12
EPI_ISL_1907650	North America	Apr, 21	USA	2021-04-11
EPI_ISL_1907658	North America	Apr, 21	USA	2021-04-12
EPI_ISL_1907669	North America	Apr, 21	USA	2021-04-12
EPI_ISL_1907670	North America	Apr, 21	USA	2021-04-12
EPI_ISL_1907671	North America	Apr, 21	USA	2021-04-12
EPI_ISL_1907682	North America	Apr, 21	USA	2021-04-12
EPI_ISL_1908974	North America	Apr, 21	USA	2021-04-12
EPI_ISL_1908975	North America	Apr, 21	USA	2021-04-12
EPI_ISL_1908976	North America	Apr, 21	USA	2021-04-12
EPI_ISL_1908977	North America	Apr, 21	USA	2021-04-12
EPI_ISL_1908978	North America	Apr, 21	USA	2021-04-12
EPI_ISL_1908979	North America	Apr, 21	USA	2021-04-12
EPI_ISL_1908980	North America	Apr, 21	USA	2021-04-12
EPI_ISL_1908982	North America	Apr, 21	USA	2021-04-11
EPI_ISL_1908983	North America	Apr, 21	USA	2021-04-11
EPI_ISL_1908984	North America	Apr, 21	USA	2021-04-11
EPI_ISL_1908985	North America	Apr, 21	USA	2021-04-11
EPI_ISL_1908986	North America	Apr, 21	USA	2021-04-11
EPI_ISL_1908987	North America	Apr, 21	USA	2021-04-11
EPI_ISL_1908991	North America	Apr, 21	USA	2021-04-06
EPI_ISL_1908992	North America	Apr, 21	USA	2021-04-05
EPI_ISL_1908993	North America	Apr, 21	USA	2021-04-02
EPI_ISL_1908994	North America	Apr, 21	USA	2021-04-04
EPI_ISL_1908995	North America	Apr, 21	USA	2021-04-02
EPI_ISL_1908996	North America	Apr, 21	USA	2021-04-02
EPI_ISL_1908997	North America	Apr, 21	USA	2021-04-02
EPI_ISL_1908998	North America	Apr, 21	USA	2021-04-02
EPI_ISL_1908999	North America	Apr, 21	USA	2021-04-07
EPI_ISL_1856981	North America	Apr, 21	USA	2021-04-12
EPI_ISL_1856983	Latin America	Apr, 21	French Guiana	2021-04-10
EPI_ISL_1856984	Latin America	Apr, 21	French Guiana	2021-04-10
EPI_ISL_1856985	Latin America	Apr, 21	French Guiana	2021-04-10
EPI_ISL_1856986	Latin America	Apr, 21	French Guiana	2021-04-12
EPI_ISL_1856987	Latin America	Apr, 21	French Guiana	2021-04-12
EPI_ISL_1856988	Latin America	Apr, 21	French Guiana	2021-04-12
EPI_ISL_1856989	Latin America	Apr, 21	French Guiana	2021-04-12
EPI_ISL_1856993	Latin America	Apr, 21	French Guiana	2021-04-09
EPI_ISL_1856997	Europe	Apr, 21	France	2021-04-10
EPI_ISL_1858262	Europe	Apr, 21	Denmark	2021-04-12
EPI_ISL_1858269	Latin America	Apr, 21	Brazil	2021-04-07
EPI_ISL_1858271	Latin America	Apr, 21	Brazil	2021-04-07
EPI_ISL_1858273	Latin America	Apr, 21	Brazil	2021-04-08
EPI_ISL_1858274	Europe	Apr, 21	Denmark	2021-04-05
EPI_ISL_1858275	Latin America	Apr, 21	Brazil	2021-04-10
EPI_ISL_1858277	Latin America	Apr, 21	Brazil	2021-04-10
EPI_ISL_1858279	Latin America	Apr, 21	Brazil	2021-04-09
EPI_ISL_1858290	Latin America	Apr, 21	Brazil	2021-04-11
EPI_ISL_1858292	Latin America	Apr, 21	Brazil	2021-04-07
EPI_ISL_1858294	Latin America	Apr, 21	Brazil	2021-04-07
EPI_ISL_1858295	Latin America	Apr, 21	Brazil	2021-04-07
EPI_ISL_1858297	Latin America	Apr, 21	Brazil	2021-04-07
EPI_ISL_1858299	Latin America	Apr, 21	Brazil	2021-04-07
EPI_ISL_1859597	Europe	Apr, 21	Denmark	2021-04-12
EPI_ISL_1860588	Europe	Apr, 21	Denmark	2021-04-12
EPI_ISL_1860592	Europe	Apr, 21	Denmark	2021-04-12
EPI_ISL_1860596	Europe	Apr, 21	Denmark	2021-04-12
EPI_ISL_1860599	Europe	Apr, 21	Denmark	2021-04-05
EPI_ISL_1865403	Europe	Apr, 21	Denmark	2021-04-05
EPI_ISL_1865409	Europe	Apr, 21	Denmark	2021-04-12
EPI_ISL_1865414	Europe	Apr, 21	Denmark	2021-04-12
EPI_ISL_1865416	Europe	Apr, 21	Denmark	2021-04-12
EPI_ISL_1865418	Europe	Apr, 21	Denmark	2021-04-05
EPI_ISL_1865425	Europe	Apr, 21	Denmark	2021-04-05
EPI_ISL_1865427	Europe	Apr, 21	Denmark	2021-04-05
EPI_ISL_1865429	Europe	Apr, 21	Denmark	2021-04-12
EPI_ISL_1866300	Europe	Apr, 21	Denmark	2021-04-12
EPI_ISL_1866305	Europe	Apr, 21	Denmark	2021-04-12
EPI_ISL_1866307	Europe	Apr, 21	Denmark	2021-04-12
EPI_ISL_1866702	Europe	Apr, 21	Denmark	2021-04-05
EPI_ISL_1866705	Europe	Apr, 21	Denmark	2021-04-05
EPI_ISL_1866707	Europe	Apr, 21	Denmark	2021-04-12
EPI_ISL_1866709	Europe	Apr, 21	Denmark	2021-04-05
EPI_ISL_1866711	Europe	Apr, 21	Denmark	2021-04-05
EPI_ISL_1866730	Europe	Apr, 21	Denmark	2021-04-05
EPI_ISL_1866736	Europe	Apr, 21	Denmark	2021-04-12
EPI_ISL_1866738	Europe	Apr, 21	Denmark	2021-04-05
EPI_ISL_1866746	Europe	Apr, 21	Denmark	2021-04-05
EPI_ISL_1866750	Europe	Apr, 21	Denmark	2021-04-12
EPI_ISL_1866752	Europe	Apr, 21	Denmark	2021-04-12
EPI_ISL_1866757	Europe	Apr, 21	Denmark	2021-04-12
EPI_ISL_1867616	Europe	Apr, 21	Denmark	2021-04-05
EPI_ISL_1867634	Europe	Apr, 21	Denmark	2021-04-12
EPI_ISL_1867637	Europe	Apr, 21	Denmark	2021-04-05
EPI_ISL_1867639	Europe	Apr, 21	Denmark	2021-04-12
EPI_ISL_1867640	Europe	Apr, 21	Denmark	2021-04-12
EPI_ISL_1867645	Europe	Apr, 21	Denmark	2021-04-05
EPI_ISL_1867647	Europe	Apr, 21	Denmark	2021-04-12
EPI_ISL_1867648	Europe	Apr, 21	Denmark	2021-04-12
EPI_ISL_1868945	Europe	Apr, 21	Denmark	2021-04-05
EPI_ISL_1868947	Europe	Apr, 21	Denmark	2021-04-05
EPI_ISL_1868968	Europe	Apr, 21	Denmark	2021-04-12
EPI_ISL_1868972	Europe	Apr, 21	Denmark	2021-04-05
EPI_ISL_1871233	Europe	Apr, 21	Denmark	2021-04-12
EPI_ISL_1871241	Europe	Apr, 21	Denmark	2021-04-12
EPI_ISL_1871256	Europe	Apr, 21	Denmark	2021-04-05
EPI_ISL_1871261	Europe	Apr, 21	Denmark	2021-04-12
EPI_ISL_1871267	Europe	Apr, 21	Denmark	2021-04-05
EPI_ISL_1871268	Europe	Apr, 21	Denmark	2021-04-05
EPI_ISL_1871285	Europe	Apr, 21	Denmark	2021-04-12
EPI_ISL_1871286	Europe	Apr, 21	Denmark	2021-04-05
EPI_ISL_1871297	Europe	Apr, 21	Denmark	2021-04-05
EPI_ISL_1872563	Europe	Apr, 21	Denmark	2021-04-12
EPI_ISL_1872564	Europe	Apr, 21	Denmark	2021-04-05
EPI_ISL_1872566	Europe	Apr, 21	Denmark	2021-04-05
EPI_ISL_1872571	Europe	Apr, 21	Denmark	2021-04-12
EPI_ISL_1872572	Europe	Apr, 21	Denmark	2021-04-05
EPI_ISL_1872573	Europe	Apr, 21	Denmark	2021-04-12
EPI_ISL_1872575	Europe	Apr, 21	Denmark	2021-04-12
EPI_ISL_1872577	Europe	Apr, 21	Denmark	2021-04-05
EPI_ISL_1872578	Europe	Apr, 21	Denmark	2021-04-12
EPI_ISL_1872580	Europe	Apr, 21	Denmark	2021-04-12
EPI_ISL_1872582	Europe	Apr, 21	Denmark	2021-04-12
EPI_ISL_1872584	Europe	Apr, 21	Denmark	2021-04-12
EPI_ISL_1872585	Europe	Apr, 21	Denmark	2021-04-05
EPI_ISL_1872588	Europe	Apr, 21	Denmark	2021-04-12
EPI_ISL_1873890	Europe	Apr, 21	Denmark	2021-04-12
EPI_ISL_1873892	Europe	Apr, 21	Denmark	2021-04-12
EPI_ISL_1873895	Europe	Apr, 21	Denmark	2021-04-12
EPI_ISL_1873896	Europe	Apr, 21	Denmark	2021-04-05
EPI_ISL_1873898	Europe	Apr, 21	Denmark	2021-04-05
EPI_ISL_1877400	Europe	Apr, 21	Denmark	2021-04-05
EPI_ISL_1877402	Europe	Apr, 21	Denmark	2021-04-05
EPI_ISL_1877409	Europe	Apr, 21	Denmark	2021-04-05
EPI_ISL_1878710	Europe	Apr, 21	Denmark	2021-04-05
EPI_ISL_1878713	Europe	Apr, 21	Denmark	2021-04-12
EPI_ISL_1878715	Europe	Apr, 21	Denmark	2021-04-12
EPI_ISL_1878720	Europe	Apr, 21	Denmark	2021-04-12
EPI_ISL_1878721	Europe	Apr, 21	Denmark	2021-04-12
EPI_ISL_1878734	Europe	Apr, 21	Denmark	2021-04-12
EPI_ISL_1878735	Europe	Apr, 21	Denmark	2021-04-12
EPI_ISL_1878739	Europe	Apr, 21	Denmark	2021-04-05
EPI_ISL_1879616	Europe	Apr, 21	Denmark	2021-04-05
EPI_ISL_1879618	Europe	Apr, 21	Denmark	2021-04-12
EPI_ISL_1880602	Europe	Apr, 21	Denmark	2021-04-05
EPI_ISL_1880617	Europe	Apr, 21	Denmark	2021-04-12
EPI_ISL_1881929	Europe	Apr, 21	Denmark	2021-04-05
EPI_ISL_1881930	Europe	Apr, 21	Denmark	2021-04-05
EPI_ISL_1881934	Europe	Apr, 21	Denmark	2021-04-12
EPI_ISL_1881938	Europe	Apr, 21	Denmark	2021-04-12
EPI_ISL_1881941	Europe	Apr, 21	Denmark	2021-04-05
EPI_ISL_1881942	Europe	Apr, 21	Denmark	2021-04-12
EPI_ISL_1881945	Europe	Apr, 21	Denmark	2021-04-05
EPI_ISL_1883217	Europe	Apr, 21	Denmark	2021-04-12
EPI_ISL_1883220	Europe	Apr, 21	Denmark	2021-04-12
EPI_ISL_1883237	Europe	Apr, 21	Denmark	2021-04-05
EPI_ISL_1883238	Europe	Apr, 21	Denmark	2021-04-12
EPI_ISL_1883239	Europe	Apr, 21	Denmark	2021-04-05
EPI_ISL_1883241	Europe	Apr, 21	Denmark	2021-04-05
EPI_ISL_1883250	Europe	Apr, 21	Denmark	2021-04-05
EPI_ISL_1883255	Europe	Apr, 21	Denmark	2021-04-12
EPI_ISL_1883256	Europe	Apr, 21	Denmark	2021-04-12
EPI_ISL_1883260	Europe	Apr, 21	Denmark	2021-04-05
EPI_ISL_1883264	Europe	Apr, 21	Denmark	2021-04-05
EPI_ISL_1883265	Europe	Apr, 21	Denmark	2021-04-05
EPI_ISL_1883270	Europe	Apr, 21	Denmark	2021-04-05
EPI_ISL_1883272	Europe	Apr, 21	Denmark	2021-04-05
EPI_ISL_1883279	Europe	Apr, 21	Denmark	2021-04-12
EPI_ISL_1883282	Europe	Apr, 21	Denmark	2021-04-12
EPI_ISL_1883290	Europe	Apr, 21	Denmark	2021-04-12
EPI_ISL_1884541	Europe	Apr, 21	Denmark	2021-04-12
EPI_ISL_1884548	Europe	Apr, 21	Denmark	2021-04-05
EPI_ISL_1884550	Europe	Apr, 21	Denmark	2021-04-12
EPI_ISL_1884552	Europe	Apr, 21	Denmark	2021-04-12
EPI_ISL_1884556	Europe	Apr, 21	Denmark	2021-04-05
EPI_ISL_1884558	Europe	Apr, 21	Denmark	2021-04-12
EPI_ISL_1884566	Europe	Apr, 21	Denmark	2021-04-05
EPI_ISL_1884571	Europe	Apr, 21	Denmark	2021-04-05
EPI_ISL_1884580	Europe	Apr, 21	Denmark	2021-04-05
EPI_ISL_1884583	Europe	Apr, 21	Denmark	2021-04-12
EPI_ISL_1885870	Europe	Apr, 21	Germany	2021-04-12
EPI_ISL_1885873	Europe	Apr, 21	Denmark	2021-04-12
EPI_ISL_1885876	Europe	Apr, 21	Germany	2021-04-12
EPI_ISL_1885882	Europe	Apr, 21	Germany	2021-04-08
EPI_ISL_1885885	Europe	Apr, 21	Germany	2021-04-08
EPI_ISL_1885887	Europe	Apr, 21	Germany	2021-04-12
EPI_ISL_1885890	Europe	Apr, 21	Denmark	2021-04-05
EPI_ISL_1891704	Europe	Apr, 21	Denmark	2021-04-05
EPI_ISL_1893904	North America	Apr, 21	USA	2021-04-12
EPI_ISL_1893905	Europe	Apr, 21	Denmark	2021-04-05
EPI_ISL_1893906	North America	Apr, 21	USA	2021-04-12
EPI_ISL_1893907	Europe	Apr, 21	Denmark	2021-04-05
EPI_ISL_1893912	Europe	Apr, 21	Denmark	2021-04-12
EPI_ISL_1893913	Europe	Apr, 21	Denmark	2021-04-05
EPI_ISL_1893916	Europe	Apr, 21	Denmark	2021-04-12
EPI_ISL_1893919	Europe	Apr, 21	Denmark	2021-04-12
EPI_ISL_1893920	Europe	Apr, 21	Denmark	2021-04-12
EPI_ISL_1895206	Europe	Apr, 21	Denmark	2021-04-12
EPI_ISL_1895214	Europe	Apr, 21	Denmark	2021-04-05
EPI_ISL_1895215	Europe	Apr, 21	Denmark	2021-04-05
EPI_ISL_1895231	Europe	Apr, 21	Denmark	2021-04-12
EPI_ISL_1895244	Europe	Apr, 21	Denmark	2021-04-12
EPI_ISL_1895245	Europe	Apr, 21	Denmark	2021-04-12
EPI_ISL_1895252	Europe	Apr, 21	Denmark	2021-04-05
EPI_ISL_1895255	Europe	Apr, 21	Denmark	2021-04-12
EPI_ISL_1895257	Europe	Apr, 21	Denmark	2021-04-12
EPI_ISL_1895263	Europe	Apr, 21	Denmark	2021-04-12
EPI_ISL_1895265	Europe	Apr, 21	Denmark	2021-04-05
EPI_ISL_1895272	Europe	Apr, 21	Denmark	2021-04-12
EPI_ISL_1895279	Europe	Apr, 21	Denmark	2021-04-12
EPI_ISL_1895282	Europe	Apr, 21	Denmark	2021-04-05
EPI_ISL_1895287	Europe	Apr, 21	Denmark	2021-04-12
EPI_ISL_1895293	Europe	Apr, 21	Denmark	2021-04-05
EPI_ISL_1895294	Europe	Apr, 21	Denmark	2021-04-12
EPI_ISL_1895295	Europe	Apr, 21	Denmark	2021-04-12
EPI_ISL_1896500	Europe	Apr, 21	Denmark	2021-04-05
EPI_ISL_1896501	Europe	Apr, 21	Denmark	2021-04-12
EPI_ISL_1896507	Europe	Apr, 21	Denmark	2021-04-05
EPI_ISL_1896509	Europe	Apr, 21	Denmark	2021-04-05
EPI_ISL_1896510	Europe	Apr, 21	Denmark	2021-04-12
EPI_ISL_1896514	Europe	Apr, 21	Denmark	2021-04-12
EPI_ISL_1896515	Europe	Apr, 21	Denmark	2021-04-12
EPI_ISL_1896560	Europe	Apr, 21	Denmark	2021-04-12
EPI_ISL_1896571	Europe	Apr, 21	Denmark	2021-04-12
EPI_ISL_1896573	Europe	Apr, 21	Denmark	2021-04-12
EPI_ISL_1896576	Europe	Apr, 21	Denmark	2021-04-05
EPI_ISL_1896591	Europe	Apr, 21	Denmark	2021-04-12
EPI_ISL_1896597	Europe	Apr, 21	Denmark	2021-04-12
EPI_ISL_1900210	North America	Apr, 21	USA	2021-04-06
EPI_ISL_1900212	North America	Apr, 21	USA	2021-04-06
EPI_ISL_1900215	North America	Apr, 21	USA	2021-04-06
EPI_ISL_1900217	North America	Apr, 21	USA	2021-04-06
EPI_ISL_1900220	North America	Apr, 21	USA	2021-04-06
EPI_ISL_1900222	North America	Apr, 21	USA	2021-04-06
EPI_ISL_1900225	North America	Apr, 21	USA	2021-04-05
EPI_ISL_1900228	Europe	Apr, 21	Sweden	2021-04-05
EPI_ISL_1900232	Europe	Apr, 21	Sweden	2021-04-05
EPI_ISL_1900247	Europe	Apr, 21	Sweden	2021-04-05
EPI_ISL_1900248	Europe	Apr, 21	Sweden	2021-04-05
EPI_ISL_1900250	Europe	Apr, 21	Sweden	2021-04-05
EPI_ISL_1900251	Europe	Apr, 21	Sweden	2021-04-05
EPI_ISL_1900253	Europe	Apr, 21	Sweden	2021-04-05
EPI_ISL_1900254	Europe	Apr, 21	Sweden	2021-04-05
EPI_ISL_1900256	Europe	Apr, 21	Sweden	2021-04-05
EPI_ISL_1900257	Europe	Apr, 21	Sweden	2021-04-06
EPI_ISL_1900258	Europe	Apr, 21	Sweden	2021-04-07
EPI_ISL_1900260	Europe	Apr, 21	Sweden	2021-04-06
EPI_ISL_1900261	Europe	Apr, 21	Sweden	2021-04-06
EPI_ISL_1900262	Europe	Apr, 21	Sweden	2021-04-07
EPI_ISL_1900264	Europe	Apr, 21	Sweden	2021-04-07
EPI_ISL_1900265	Europe	Apr, 21	Sweden	2021-04-06
EPI_ISL_1900267	Europe	Apr, 21	Sweden	2021-04-06
EPI_ISL_1900269	Europe	Apr, 21	Sweden	2021-04-07
EPI_ISL_1900271	Europe	Apr, 21	Sweden	2021-04-06
EPI_ISL_1900272	Europe	Apr, 21	Sweden	2021-04-07
EPI_ISL_1900274	Europe	Apr, 21	Sweden	2021-04-06
EPI_ISL_1900276	Europe	Apr, 21	Sweden	2021-04-06
EPI_ISL_1900277	Europe	Apr, 21	Sweden	2021-04-07
EPI_ISL_1900279	Europe	Apr, 21	Sweden	2021-04-06
EPI_ISL_1900281	Europe	Apr, 21	Sweden	2021-04-07
EPI_ISL_1900282	Europe	Apr, 21	Sweden	2021-04-06
EPI_ISL_1900284	Europe	Apr, 21	Sweden	2021-04-06
EPI_ISL_1900285	Europe	Apr, 21	Sweden	2021-04-07
EPI_ISL_1900287	Europe	Apr, 21	Sweden	2021-04-06
EPI_ISL_1900288	Europe	Apr, 21	Sweden	2021-04-07
EPI_ISL_1900290	Europe	Apr, 21	Sweden	2021-04-07
EPI_ISL_1900291	Europe	Apr, 21	Sweden	2021-04-06
EPI_ISL_1900293	Europe	Apr, 21	Sweden	2021-04-06
EPI_ISL_1900294	Europe	Apr, 21	Sweden	2021-04-06
EPI_ISL_1900296	Europe	Apr, 21	Sweden	2021-04-06
EPI_ISL_1900297	Europe	Apr, 21	Sweden	2021-04-06
EPI_ISL_1900299	Europe	Apr, 21	Sweden	2021-04-06
EPI_ISL_1902503	Europe	Apr, 21	Sweden	2021-04-02
EPI_ISL_1902504	Europe	Apr, 21	Sweden	2021-04-02
EPI_ISL_1902507	Europe	Apr, 21	Sweden	2021-04-02
EPI_ISL_1902871	Europe	Apr, 21	Sweden	2021-04-12
EPI_ISL_1902872	Europe	Apr, 21	Sweden	2021-04-12
EPI_ISL_1902873	Europe	Apr, 21	Sweden	2021-04-12
EPI_ISL_1902874	Europe	Apr, 21	Sweden	2021-04-12
EPI_ISL_1902875	Europe	Apr, 21	Sweden	2021-04-12
EPI_ISL_1902876	Europe	Apr, 21	Sweden	2021-04-12
EPI_ISL_1902877	Europe	Apr, 21	Sweden	2021-04-12
EPI_ISL_1902878	Europe	Apr, 21	Sweden	2021-04-12
EPI_ISL_1902879	Europe	Apr, 21	Sweden	2021-04-12
EPI_ISL_1902880	Europe	Apr, 21	Sweden	2021-04-12
EPI_ISL_1902881	Europe	Apr, 21	Sweden	2021-04-12
EPI_ISL_1902882	Europe	Apr, 21	Sweden	2021-04-12
EPI_ISL_1902883	Europe	Apr, 21	Sweden	2021-04-12
EPI_ISL_1902884	Europe	Apr, 21	Sweden	2021-04-12
EPI_ISL_1906076	North America	Apr, 21	USA	2021-04-12
EPI_ISL_1906083	North America	Apr, 21	USA	2021-04-10
EPI_ISL_1906084	North America	Apr, 21	USA	2021-04-12
EPI_ISL_1906088	North America	Apr, 21	USA	2021-04-12
EPI_ISL_1906091	North America	Apr, 21	USA	2021-04-12
EPI_ISL_1907713	North America	Apr, 21	USA	2021-04-12
EPI_ISL_1856964	North America	Apr, 21	USA	2021-04-12
EPI_ISL_1856965	North America	Apr, 21	USA	2021-04-12
EPI_ISL_1856968	North America	Apr, 21	USA	2021-04-12
EPI_ISL_1856969	North America	Apr, 21	USA	2021-04-02
EPI_ISL_1856970	North America	Apr, 21	USA	2021-04-02
EPI_ISL_1856971	North America	Apr, 21	USA	2021-04-02
EPI_ISL_1856972	North America	Apr, 21	USA	2021-04-08
EPI_ISL_1856973	North America	Apr, 21	USA	2021-04-06
EPI_ISL_1856978	North America	Apr, 21	USA	2021-04-12
EPI_ISL_1859214	Europe	Apr, 21	Denmark	2021-04-05
EPI_ISL_1860208	Europe	Apr, 21	Denmark	2021-04-12
EPI_ISL_1861500	Europe	Apr, 21	Denmark	2021-04-12
EPI_ISL_1861501	Europe	Apr, 21	Denmark	2021-04-12
EPI_ISL_1862810	Europe	Apr, 21	Denmark	2021-04-12
EPI_ISL_1862813	Europe	Apr, 21	Denmark	2021-04-05
EPI_ISL_1862821	Europe	Apr, 21	Denmark	2021-04-05
EPI_ISL_1862835	Europe	Apr, 21	Denmark	2021-04-05
EPI_ISL_1862836	Europe	Apr, 21	Denmark	2021-04-05
EPI_ISL_1862837	Europe	Apr, 21	Denmark	2021-04-05
EPI_ISL_1862839	Europe	Apr, 21	Denmark	2021-04-05
EPI_ISL_1865014	Europe	Apr, 21	Denmark	2021-04-12
EPI_ISL_1865030	Europe	Apr, 21	Denmark	2021-04-12
EPI_ISL_1865032	Europe	Apr, 21	Denmark	2021-04-12
EPI_ISL_1865040	Europe	Apr, 21	Denmark	2021-04-05
EPI_ISL_1865063	Europe	Apr, 21	Denmark	2021-04-05
EPI_ISL_1865069	Europe	Apr, 21	Denmark	2021-04-05
EPI_ISL_1865070	Europe	Apr, 21	Denmark	2021-04-12
EPI_ISL_1865072	Europe	Apr, 21	Denmark	2021-04-12
EPI_ISL_1865077	Europe	Apr, 21	Denmark	2021-04-12
EPI_ISL_1865087	Europe	Apr, 21	Denmark	2021-04-12
EPI_ISL_1865088	Europe	Apr, 21	Denmark	2021-04-05
EPI_ISL_1865091	Europe	Apr, 21	Denmark	2021-04-12
EPI_ISL_1865097	Europe	Apr, 21	Denmark	2021-04-05
EPI_ISL_1865098	Europe	Apr, 21	Denmark	2021-04-05
EPI_ISL_1866322	Europe	Apr, 21	Denmark	2021-04-12
EPI_ISL_1866324	Europe	Apr, 21	Denmark	2021-04-05
EPI_ISL_1866327	Europe	Apr, 21	Denmark	2021-04-12
EPI_ISL_1866330	Europe	Apr, 21	Denmark	2021-04-05
EPI_ISL_1866331	Europe	Apr, 21	Denmark	2021-04-12
EPI_ISL_1866337	Europe	Apr, 21	Denmark	2021-04-12
EPI_ISL_1866339	Europe	Apr, 21	Denmark	2021-04-05
EPI_ISL_1866344	Europe	Apr, 21	Denmark	2021-04-12
EPI_ISL_1866345	Europe	Apr, 21	Denmark	2021-04-05
EPI_ISL_1866348	Europe	Apr, 21	Denmark	2021-04-05
EPI_ISL_1866349	Europe	Apr, 21	Denmark	2021-04-12
EPI_ISL_1866351	Europe	Apr, 21	Denmark	2021-04-05
EPI_ISL_1866354	Europe	Apr, 21	Denmark	2021-04-12
EPI_ISL_1866357	Europe	Apr, 21	Denmark	2021-04-12
EPI_ISL_1866366	Europe	Apr, 21	Denmark	2021-04-12
EPI_ISL_1866369	Europe	Apr, 21	Denmark	2021-04-05
EPI_ISL_1866378	Europe	Apr, 21	Denmark	2021-04-12
EPI_ISL_1866398	Europe	Apr, 21	Denmark	2021-04-12
EPI_ISL_1866399	Europe	Apr, 21	Denmark	2021-04-12
EPI_ISL_1867611	Europe	Apr, 21	Denmark	2021-04-12
EPI_ISL_1867624	Europe	Apr, 21	Denmark	2021-04-05
EPI_ISL_1867628	Europe	Apr, 21	Denmark	2021-04-12
EPI_ISL_1867665	Europe	Apr, 21	Denmark	2021-04-12
EPI_ISL_1867669	Europe	Apr, 21	Denmark	2021-04-12
EPI_ISL_1867670	Europe	Apr, 21	Denmark	2021-04-12
EPI_ISL_1867677	Europe	Apr, 21	Denmark	2021-04-12
EPI_ISL_1867685	Europe	Apr, 21	Denmark	2021-04-12
EPI_ISL_1867691	Europe	Apr, 21	Denmark	2021-04-12
EPI_ISL_1867692	Europe	Apr, 21	Denmark	2021-04-12
EPI_ISL_1867696	Europe	Apr, 21	Denmark	2021-04-12
EPI_ISL_1868952	Europe	Apr, 21	Denmark	2021-04-12
EPI_ISL_1868953	Europe	Apr, 21	Denmark	2021-04-12
EPI_ISL_1868956	Europe	Apr, 21	Denmark	2021-04-12
EPI_ISL_1868957	Europe	Apr, 21	Denmark	2021-04-12
EPI_ISL_1874802	Europe	Apr, 21	Denmark	2021-04-05
EPI_ISL_1874809	Europe	Apr, 21	Denmark	2021-04-12
EPI_ISL_1874812	Europe	Apr, 21	Denmark	2021-04-12
EPI_ISL_1874816	Europe	Apr, 21	Denmark	2021-04-12
EPI_ISL_1877002	Europe	Apr, 21	Denmark	2021-04-05
EPI_ISL_1877009	Europe	Apr, 21	Denmark	2021-04-05
EPI_ISL_1877011	Europe	Apr, 21	Denmark	2021-04-05
EPI_ISL_1877021	Europe	Apr, 21	Denmark	2021-04-05
EPI_ISL_1877022	Europe	Apr, 21	Denmark	2021-04-12
EPI_ISL_1877023	Europe	Apr, 21	Denmark	2021-04-05
EPI_ISL_1877038	Europe	Apr, 21	Denmark	2021-04-05
EPI_ISL_1877041	Europe	Apr, 21	Denmark	2021-04-12
EPI_ISL_1877044	Europe	Apr, 21	Denmark	2021-04-12
EPI_ISL_1877057	Europe	Apr, 21	Denmark	2021-04-12
EPI_ISL_1877061	Europe	Apr, 21	Denmark	2021-04-12
EPI_ISL_1877064	Europe	Apr, 21	Denmark	2021-04-12
EPI_ISL_1877065	Europe	Apr, 21	Denmark	2021-04-12
EPI_ISL_1877069	Europe	Apr, 21	Denmark	2021-04-05
EPI_ISL_1877070	Europe	Apr, 21	Denmark	2021-04-05
EPI_ISL_1877072	Europe	Apr, 21	Denmark	2021-04-12
EPI_ISL_1877078	Europe	Apr, 21	Denmark	2021-04-12
EPI_ISL_1877084	Europe	Apr, 21	Denmark	2021-04-05
EPI_ISL_1877085	Europe	Apr, 21	Denmark	2021-04-12
EPI_ISL_1878303	Europe	Apr, 21	Denmark	2021-04-05
EPI_ISL_1878310	Europe	Apr, 21	Denmark	2021-04-12
EPI_ISL_1878311	Europe	Apr, 21	Denmark	2021-04-12
EPI_ISL_1878314	Europe	Apr, 21	Denmark	2021-04-05
EPI_ISL_1878319	Europe	Apr, 21	Denmark	2021-04-12
EPI_ISL_1878320	Europe	Apr, 21	Denmark	2021-04-05
EPI_ISL_1878336	Europe	Apr, 21	Denmark	2021-04-05
EPI_ISL_1878343	Europe	Apr, 21	Denmark	2021-04-05
EPI_ISL_1878347	Europe	Apr, 21	Denmark	2021-04-05
EPI_ISL_1878351	Europe	Apr, 21	Denmark	2021-04-12
EPI_ISL_1878359	Europe	Apr, 21	Denmark	2021-04-05
EPI_ISL_1878360	Europe	Apr, 21	Denmark	2021-04-05
EPI_ISL_1878361	Europe	Apr, 21	Denmark	2021-04-05
EPI_ISL_1878367	Europe	Apr, 21	Denmark	2021-04-05
EPI_ISL_1878368	Europe	Apr, 21	Denmark	2021-04-05
EPI_ISL_1878370	Europe	Apr, 21	Denmark	2021-04-05
EPI_ISL_1878372	Europe	Apr, 21	Denmark	2021-04-12
EPI_ISL_1878383	Europe	Apr, 21	Denmark	2021-04-12
EPI_ISL_1878386	Europe	Apr, 21	Denmark	2021-04-12
EPI_ISL_1878389	Europe	Apr, 21	Denmark	2021-04-05
EPI_ISL_1879607	Europe	Apr, 21	Denmark	2021-04-12
EPI_ISL_1879633	Europe	Apr, 21	Denmark	2021-04-05
EPI_ISL_1879634	Europe	Apr, 21	Denmark	2021-04-12
EPI_ISL_1879639	Europe	Apr, 21	Denmark	2021-04-05
EPI_ISL_1879641	Europe	Apr, 21	Denmark	2021-04-05
EPI_ISL_1879645	Europe	Apr, 21	Denmark	2021-04-05
EPI_ISL_1879660	Europe	Apr, 21	Denmark	2021-04-05
EPI_ISL_1879663	Europe	Apr, 21	Denmark	2021-04-05
EPI_ISL_1879669	Europe	Apr, 21	Denmark	2021-04-12
EPI_ISL_1879687	Europe	Apr, 21	Denmark	2021-04-12
EPI_ISL_1879692	Europe	Apr, 21	Denmark	2021-04-12
EPI_ISL_1879694	Europe	Apr, 21	Denmark	2021-04-12
EPI_ISL_1879697	Europe	Apr, 21	Denmark	2021-04-05
EPI_ISL_1880621	Europe	Apr, 21	Denmark	2021-04-12
EPI_ISL_1880639	Europe	Apr, 21	Denmark	2021-04-12
EPI_ISL_1880643	Europe	Apr, 21	Denmark	2021-04-12
EPI_ISL_1880645	Europe	Apr, 21	Denmark	2021-04-05
EPI_ISL_1880646	Europe	Apr, 21	Denmark	2021-04-12
EPI_ISL_1880658	Europe	Apr, 21	Denmark	2021-04-05
EPI_ISL_1880660	Europe	Apr, 21	Denmark	2021-04-05
EPI_ISL_1880668	Europe	Apr, 21	Denmark	2021-04-12
EPI_ISL_1880671	Europe	Apr, 21	Denmark	2021-04-12
EPI_ISL_1880674	Europe	Apr, 21	Denmark	2021-04-12
EPI_ISL_1880679	Europe	Apr, 21	Denmark	2021-04-05
EPI_ISL_1880696	Europe	Apr, 21	Denmark	2021-04-12
EPI_ISL_1881906	Europe	Apr, 21	Denmark	2021-04-12
EPI_ISL_1881910	Europe	Apr, 21	Denmark	2021-04-05
EPI_ISL_1881915	Europe	Apr, 21	Denmark	2021-04-05
EPI_ISL_1881919	Europe	Apr, 21	Denmark	2021-04-12
EPI_ISL_1881924	Europe	Apr, 21	Denmark	2021-04-12
EPI_ISL_1881925	Europe	Apr, 21	Denmark	2021-04-12
EPI_ISL_1881926	Europe	Apr, 21	Denmark	2021-04-12
EPI_ISL_1881950	Europe	Apr, 21	Denmark	2021-04-05
EPI_ISL_1881954	Europe	Apr, 21	Denmark	2021-04-05
EPI_ISL_1881956	Europe	Apr, 21	Denmark	2021-04-12
EPI_ISL_1881959	Europe	Apr, 21	Denmark	2021-04-05
EPI_ISL_1881963	Europe	Apr, 21	Denmark	2021-04-12
EPI_ISL_1881967	Europe	Apr, 21	Denmark	2021-04-12
EPI_ISL_1881979	Europe	Apr, 21	Denmark	2021-04-05
EPI_ISL_1881980	Europe	Apr, 21	Denmark	2021-04-05
EPI_ISL_1881993	Europe	Apr, 21	Denmark	2021-04-05
EPI_ISL_1881995	Europe	Apr, 21	Denmark	2021-04-12
EPI_ISL_1881996	Europe	Apr, 21	Denmark	2021-04-12
EPI_ISL_1884181	Europe	Apr, 21	Denmark	2021-04-12
EPI_ISL_1884182	Europe	Apr, 21	Denmark	2021-04-12
EPI_ISL_1884191	Europe	Apr, 21	Denmark	2021-04-12
EPI_ISL_1884192	Europe	Apr, 21	Denmark	2021-04-12
EPI_ISL_1885502	Europe	Apr, 21	Denmark	2021-04-05
EPI_ISL_1885505	Europe	Apr, 21	Denmark	2021-04-12
EPI_ISL_1886832	Europe	Apr, 21	Denmark	2021-04-05
EPI_ISL_1889012	Europe	Apr, 21	Denmark	2021-04-12
EPI_ISL_1889014	Europe	Apr, 21	Denmark	2021-04-12
EPI_ISL_1889015	Europe	Apr, 21	Denmark	2021-04-05
EPI_ISL_1889016	Europe	Apr, 21	Denmark	2021-04-12
EPI_ISL_1889031	Europe	Apr, 21	Denmark	2021-04-05
EPI_ISL_1889036	Europe	Apr, 21	Denmark	2021-04-12
EPI_ISL_1889038	Europe	Apr, 21	Denmark	2021-04-12
EPI_ISL_1889041	Europe	Apr, 21	Denmark	2021-04-05
EPI_ISL_1889050	Europe	Apr, 21	Denmark	2021-04-12
EPI_ISL_1889051	Europe	Apr, 21	Denmark	2021-04-12
EPI_ISL_1889062	Europe	Apr, 21	Denmark	2021-04-12
EPI_ISL_1890000	Europe	Apr, 21	Denmark	2021-04-05
EPI_ISL_1890001	Europe	Apr, 21	Denmark	2021-04-05
EPI_ISL_1890010	Europe	Apr, 21	Denmark	2021-04-12
EPI_ISL_1890014	Europe	Apr, 21	Denmark	2021-04-12
EPI_ISL_1890017	Europe	Apr, 21	Denmark	2021-04-05
EPI_ISL_1890029	Europe	Apr, 21	Denmark	2021-04-05
EPI_ISL_1890054	Europe	Apr, 21	Denmark	2021-04-12
EPI_ISL_1890056	Europe	Apr, 21	Denmark	2021-04-12
EPI_ISL_1890058	Europe	Apr, 21	Denmark	2021-04-12
EPI_ISL_1891314	Europe	Apr, 21	Denmark	2021-04-05
EPI_ISL_1891321	Europe	Apr, 21	Denmark	2021-04-05
EPI_ISL_1891322	Europe	Apr, 21	Denmark	2021-04-12
EPI_ISL_1891334	Europe	Apr, 21	Denmark	2021-04-05
EPI_ISL_1891354	Europe	Apr, 21	Denmark	2021-04-12
EPI_ISL_1891361	Europe	Apr, 21	Denmark	2021-04-12
EPI_ISL_1891365	Europe	Apr, 21	Denmark	2021-04-05
EPI_ISL_1891373	Europe	Apr, 21	Denmark	2021-04-12
EPI_ISL_1891386	Europe	Apr, 21	Denmark	2021-04-12
EPI_ISL_1892615	North America	Apr, 21	USA	2021-04-09
EPI_ISL_1892619	North America	Apr, 21	USA	2021-04-09
EPI_ISL_1892623	Europe	Apr, 21	Denmark	2021-04-05
EPI_ISL_1892625	Europe	Apr, 21	Denmark	2021-04-05
EPI_ISL_1892626	Europe	Apr, 21	Denmark	2021-04-05
EPI_ISL_1892631	Europe	Apr, 21	Denmark	2021-04-12
EPI_ISL_1892635	Europe	Apr, 21	Denmark	2021-04-05
EPI_ISL_1892638	Europe	Apr, 21	Denmark	2021-04-12
EPI_ISL_1892642	Europe	Apr, 21	Denmark	2021-04-05
EPI_ISL_1892647	Europe	Apr, 21	Denmark	2021-04-05
EPI_ISL_1892649	Europe	Apr, 21	Denmark	2021-04-12
EPI_ISL_1892659	Europe	Apr, 21	Denmark	2021-04-12
EPI_ISL_1892686	Europe	Apr, 21	Denmark	2021-04-12
EPI_ISL_1892690	Europe	Apr, 21	Denmark	2021-04-12
EPI_ISL_1892695	Europe	Apr, 21	Denmark	2021-04-12
EPI_ISL_1893930	Europe	Apr, 21	Denmark	2021-04-12
EPI_ISL_1893936	Europe	Apr, 21	Denmark	2021-04-12
EPI_ISL_1893940	Europe	Apr, 21	Denmark	2021-04-05
EPI_ISL_1893942	Europe	Apr, 21	Denmark	2021-04-12
EPI_ISL_1893943	Europe	Apr, 21	Denmark	2021-04-12
EPI_ISL_1893947	Europe	Apr, 21	Denmark	2021-04-12
EPI_ISL_1893961	Europe	Apr, 21	Denmark	2021-04-12
EPI_ISL_1893963	Europe	Apr, 21	Denmark	2021-04-05
EPI_ISL_1893968	Europe	Apr, 21	Denmark	2021-04-05
EPI_ISL_1893978	Europe	Apr, 21	Denmark	2021-04-12
EPI_ISL_1893992	Europe	Apr, 21	Denmark	2021-04-05
EPI_ISL_1896167	Europe	Apr, 21	Denmark	2021-04-12
EPI_ISL_1896168	Europe	Apr, 21	Denmark	2021-04-05
EPI_ISL_1896172	Europe	Apr, 21	Denmark	2021-04-12
EPI_ISL_1896181	Europe	Apr, 21	Denmark	2021-04-12
EPI_ISL_1896186	Europe	Apr, 21	Denmark	2021-04-05
EPI_ISL_1896188	Europe	Apr, 21	Denmark	2021-04-05
EPI_ISL_1902500	Europe	Apr, 21	Sweden	2021-04-02
EPI_ISL_1902501	Europe	Apr, 21	Sweden	2021-04-02
EPI_ISL_1902502	Europe	Apr, 21	Sweden	2021-04-02
EPI_ISL_1902505	Europe	Apr, 21	Sweden	2021-04-03
EPI_ISL_1902506	Europe	Apr, 21	Sweden	2021-04-02
EPI_ISL_1906003	North America	Apr, 21	USA	2021-04-10
EPI_ISL_1906007	North America	Apr, 21	USA	2021-04-10
EPI_ISL_1906011	North America	Apr, 21	USA	2021-04-11
EPI_ISL_1906013	North America	Apr, 21	USA	2021-04-10
EPI_ISL_1906016	North America	Apr, 21	USA	2021-04-12
EPI_ISL_1906020	North America	Apr, 21	USA	2021-04-12
EPI_ISL_1906030	North America	Apr, 21	USA	2021-04-12
EPI_ISL_1906036	North America	Apr, 21	USA	2021-04-12
EPI_ISL_1906041	North America	Apr, 21	USA	2021-04-12
EPI_ISL_1906043	North America	Apr, 21	USA	2021-04-12
EPI_ISL_1906050	North America	Apr, 21	USA	2021-04-12
EPI_ISL_1906054	North America	Apr, 21	USA	2021-04-12
EPI_ISL_1906061	North America	Apr, 21	USA	2021-04-11
EPI_ISL_1906068	North America	Apr, 21	USA	2021-04-10
EPI_ISL_1906072	North America	Apr, 21	USA	2021-04-12
EPI_ISL_1906095	North America	Apr, 21	USA	2021-04-12
EPI_ISL_1906098	North America	Apr, 21	USA	2021-04-11
EPI_ISL_1907366	North America	Apr, 21	USA	2021-04-12
EPI_ISL_1908610	Europe	Apr, 21	Lithuania	2021-04-09
EPI_ISL_1908616	Europe	Apr, 21	Lithuania	2021-04-12
EPI_ISL_1908620	Europe	Apr, 21	Lithuania	2021-04-12
EPI_ISL_1908621	Europe	Apr, 21	Lithuania	2021-04-09
EPI_ISL_1908628	Europe	Apr, 21	Lithuania	2021-04-09
EPI_ISL_1908634	Europe	Apr, 21	Lithuania	2021-04-12
EPI_ISL_1908643	Europe	Apr, 21	Lithuania	2021-04-12
EPI_ISL_1908653	Europe	Apr, 21	Lithuania	2021-04-12
EPI_ISL_1908663	Europe	Apr, 21	Lithuania	2021-04-12
EPI_ISL_1908676	Europe	Apr, 21	Lithuania	2021-04-12
EPI_ISL_1908681	Europe	Apr, 21	Lithuania	2021-04-09
EPI_ISL_1859202	Europe	Apr, 21	Denmark	2021-04-12
EPI_ISL_1859206	Europe	Apr, 21	Denmark	2021-04-05
EPI_ISL_1859221	Europe	Apr, 21	Denmark	2021-04-12
EPI_ISL_1859230	Europe	Apr, 21	Denmark	2021-04-12
EPI_ISL_1859236	Europe	Apr, 21	Denmark	2021-04-05
EPI_ISL_1859239	Europe	Apr, 21	Denmark	2021-04-12
EPI_ISL_1859246	Europe	Apr, 21	Denmark	2021-04-12
EPI_ISL_1859255	Europe	Apr, 21	Denmark	2021-04-12
EPI_ISL_1859263	Europe	Apr, 21	Denmark	2021-04-05
EPI_ISL_1859265	Europe	Apr, 21	Denmark	2021-04-05
EPI_ISL_1859268	Europe	Apr, 21	Denmark	2021-04-05
EPI_ISL_1859271	Europe	Apr, 21	Denmark	2021-04-12
EPI_ISL_1859272	Europe	Apr, 21	Denmark	2021-04-05
EPI_ISL_1859277	Europe	Apr, 21	Denmark	2021-04-05
EPI_ISL_1859278	Europe	Apr, 21	Denmark	2021-04-12
EPI_ISL_1860212	Europe	Apr, 21	Denmark	2021-04-12
EPI_ISL_1860224	Europe	Apr, 21	Denmark	2021-04-12
EPI_ISL_1860229	Europe	Apr, 21	Denmark	2021-04-12
EPI_ISL_1860232	Europe	Apr, 21	Denmark	2021-04-12
EPI_ISL_1860237	Europe	Apr, 21	Denmark	2021-04-12
EPI_ISL_1860240	Europe	Apr, 21	Denmark	2021-04-12
EPI_ISL_1860259	Europe	Apr, 21	Denmark	2021-04-12
EPI_ISL_1860263	Europe	Apr, 21	Denmark	2021-04-05
EPI_ISL_1860266	Europe	Apr, 21	Denmark	2021-04-12
EPI_ISL_1860267	Europe	Apr, 21	Denmark	2021-04-05
EPI_ISL_1860277	Europe	Apr, 21	Denmark	2021-04-05
EPI_ISL_1860280	Europe	Apr, 21	Denmark	2021-04-12
EPI_ISL_1860296	Europe	Apr, 21	Denmark	2021-04-05
EPI_ISL_1861522	Europe	Apr, 21	Denmark	2021-04-12
EPI_ISL_1861523	Europe	Apr, 21	Denmark	2021-04-12
EPI_ISL_1861524	Europe	Apr, 21	Denmark	2021-04-12
EPI_ISL_1861525	Europe	Apr, 21	Denmark	2021-04-05
EPI_ISL_1861537	Europe	Apr, 21	Denmark	2021-04-05
EPI_ISL_1861542	Europe	Apr, 21	Denmark	2021-04-12
EPI_ISL_1861574	Europe	Apr, 21	Denmark	2021-04-12
EPI_ISL_1861590	Europe	Apr, 21	Denmark	2021-04-12
EPI_ISL_1862845	Europe	Apr, 21	Denmark	2021-04-12
EPI_ISL_1862849	Europe	Apr, 21	Denmark	2021-04-12
EPI_ISL_1862856	Europe	Apr, 21	Denmark	2021-04-05
EPI_ISL_1862870	Europe	Apr, 21	Denmark	2021-04-05
EPI_ISL_1862873	Europe	Apr, 21	Denmark	2021-04-05
EPI_ISL_1862876	Europe	Apr, 21	Denmark	2021-04-12
EPI_ISL_1862880	Europe	Apr, 21	Denmark	2021-04-12
EPI_ISL_1862884	Europe	Apr, 21	Denmark	2021-04-05
EPI_ISL_1862889	Europe	Apr, 21	Denmark	2021-04-05
EPI_ISL_1862890	Europe	Apr, 21	Denmark	2021-04-05
EPI_ISL_1862892	Europe	Apr, 21	Denmark	2021-04-05
EPI_ISL_1862895	Europe	Apr, 21	Denmark	2021-04-05
EPI_ISL_1862897	Europe	Apr, 21	Denmark	2021-04-12
EPI_ISL_1865104	Europe	Apr, 21	Denmark	2021-04-12
EPI_ISL_1865109	Europe	Apr, 21	Denmark	2021-04-12
EPI_ISL_1866408	Europe	Apr, 21	Denmark	2021-04-05
EPI_ISL_1866409	Europe	Apr, 21	Denmark	2021-04-05
EPI_ISL_1866413	Europe	Apr, 21	Denmark	2021-04-12
EPI_ISL_1866416	Europe	Apr, 21	Denmark	2021-04-05
EPI_ISL_1866417	Europe	Apr, 21	Denmark	2021-04-05
EPI_ISL_1866423	North America	Apr, 21	USA	2021-04-07
EPI_ISL_1866426	Europe	Apr, 21	Denmark	2021-04-05
EPI_ISL_1866427	Europe	Apr, 21	Denmark	2021-04-05
EPI_ISL_1866430	Europe	Apr, 21	Denmark	2021-04-05
EPI_ISL_1866439	Europe	Apr, 21	Denmark	2021-04-12
EPI_ISL_1866463	Europe	Apr, 21	Denmark	2021-04-05
EPI_ISL_1866465	Europe	Apr, 21	Denmark	2021-04-12
EPI_ISL_1866469	Europe	Apr, 21	Denmark	2021-04-12
EPI_ISL_1867718	Europe	Apr, 21	Denmark	2021-04-12
EPI_ISL_1867719	Europe	Apr, 21	Denmark	2021-04-12
EPI_ISL_1867730	Europe	Apr, 21	Denmark	2021-04-05
EPI_ISL_1867736	Europe	Apr, 21	Denmark	2021-04-05
EPI_ISL_1867745	Europe	Apr, 21	Denmark	2021-04-05
EPI_ISL_1867746	Europe	Apr, 21	Denmark	2021-04-12
EPI_ISL_1867748	Europe	Apr, 21	Denmark	2021-04-05
EPI_ISL_1867750	Europe	Apr, 21	Denmark	2021-04-05
EPI_ISL_1867752	Europe	Apr, 21	Denmark	2021-04-05
EPI_ISL_1867794	Europe	Apr, 21	Denmark	2021-04-05
EPI_ISL_1872206	Europe	Apr, 21	Denmark	2021-04-05
EPI_ISL_1872213	Europe	Apr, 21	Denmark	2021-04-12
EPI_ISL_1872215	Europe	Apr, 21	Denmark	2021-04-05
EPI_ISL_1872220	Europe	Apr, 21	Denmark	2021-04-12
EPI_ISL_1872227	Europe	Apr, 21	Denmark	2021-04-05
EPI_ISL_1872241	Europe	Apr, 21	Denmark	2021-04-05
EPI_ISL_1872248	Europe	Apr, 21	Denmark	2021-04-12
EPI_ISL_1872265	Europe	Apr, 21	Denmark	2021-04-05
EPI_ISL_1872269	Europe	Apr, 21	Denmark	2021-04-12
EPI_ISL_1872275	Europe	Apr, 21	Denmark	2021-04-12
EPI_ISL_1872278	Europe	Apr, 21	Denmark	2021-04-05
EPI_ISL_1872285	Europe	Apr, 21	Denmark	2021-04-12
EPI_ISL_1872290	Europe	Apr, 21	Denmark	2021-04-05
EPI_ISL_1873518	Europe	Apr, 21	Denmark	2021-04-12
EPI_ISL_1873522	Europe	Apr, 21	Denmark	2021-04-12
EPI_ISL_1873530	Europe	Apr, 21	Denmark	2021-04-12
EPI_ISL_1873532	Europe	Apr, 21	Denmark	2021-04-12
EPI_ISL_1873533	Europe	Apr, 21	Denmark	2021-04-05
EPI_ISL_1873535	Europe	Apr, 21	Denmark	2021-04-05
EPI_ISL_1873536	Europe	Apr, 21	Denmark	2021-04-05
EPI_ISL_1873541	Europe	Apr, 21	Denmark	2021-04-12
EPI_ISL_1873543	Europe	Apr, 21	Denmark	2021-04-05
EPI_ISL_1873556	Europe	Apr, 21	Denmark	2021-04-05
EPI_ISL_1873568	Europe	Apr, 21	Denmark	2021-04-12
EPI_ISL_1873570	Europe	Apr, 21	Denmark	2021-04-05
EPI_ISL_1873573	Europe	Apr, 21	Denmark	2021-04-05
EPI_ISL_1873574	Europe	Apr, 21	Denmark	2021-04-12
EPI_ISL_1873576	Europe	Apr, 21	Denmark	2021-04-12
EPI_ISL_1873586	Europe	Apr, 21	Denmark	2021-04-05
EPI_ISL_1873588	Europe	Apr, 21	Denmark	2021-04-12
EPI_ISL_1873589	Europe	Apr, 21	Denmark	2021-04-12
EPI_ISL_1873592	Europe	Apr, 21	Denmark	2021-04-05
EPI_ISL_1873593	Europe	Apr, 21	Denmark	2021-04-05
EPI_ISL_1873594	Europe	Apr, 21	Denmark	2021-04-12
EPI_ISL_1873595	Europe	Apr, 21	Denmark	2021-04-12
EPI_ISL_1873599	Europe	Apr, 21	Denmark	2021-04-12
EPI_ISL_1874823	Europe	Apr, 21	Denmark	2021-04-12
EPI_ISL_1874828	Europe	Apr, 21	Denmark	2021-04-12
EPI_ISL_1874829	Europe	Apr, 21	Denmark	2021-04-12
EPI_ISL_1874832	Europe	Apr, 21	Denmark	2021-04-12
EPI_ISL_1874837	Europe	Apr, 21	Denmark	2021-04-05
EPI_ISL_1874838	Europe	Apr, 21	Denmark	2021-04-12
EPI_ISL_1874850	Europe	Apr, 21	Denmark	2021-04-12
EPI_ISL_1874851	Europe	Apr, 21	Denmark	2021-04-05
EPI_ISL_1874852	Europe	Apr, 21	Denmark	2021-04-05
EPI_ISL_1874853	Europe	Apr, 21	Denmark	2021-04-12
EPI_ISL_1874855	Europe	Apr, 21	Denmark	2021-04-12
EPI_ISL_1874859	Europe	Apr, 21	Denmark	2021-04-12
EPI_ISL_1874862	Europe	Apr, 21	Denmark	2021-04-12
EPI_ISL_1874864	Europe	Apr, 21	Denmark	2021-04-12
EPI_ISL_1874867	Europe	Apr, 21	Denmark	2021-04-12
EPI_ISL_1874868	Europe	Apr, 21	Denmark	2021-04-05
EPI_ISL_1874877	Europe	Apr, 21	Denmark	2021-04-05
EPI_ISL_1874882	Europe	Apr, 21	Denmark	2021-04-05
EPI_ISL_1877090	Europe	Apr, 21	Denmark	2021-04-12
EPI_ISL_1877095	Europe	Apr, 21	Denmark	2021-04-05
EPI_ISL_1877120	Europe	Apr, 21	Denmark	2021-04-05
EPI_ISL_1878401	Europe	Apr, 21	Denmark	2021-04-12
EPI_ISL_1878405	Europe	Apr, 21	Denmark	2021-04-12
EPI_ISL_1878406	Europe	Apr, 21	Denmark	2021-04-12
EPI_ISL_1878417	Europe	Apr, 21	Denmark	2021-04-05
EPI_ISL_1878450	Europe	Apr, 21	Denmark	2021-04-05
EPI_ISL_1878452	Europe	Apr, 21	Denmark	2021-04-05
EPI_ISL_1878454	Europe	Apr, 21	Denmark	2021-04-12
EPI_ISL_1878459	Europe	Apr, 21	Denmark	2021-04-05
EPI_ISL_1879703	Europe	Apr, 21	Denmark	2021-04-05
EPI_ISL_1879704	Europe	Apr, 21	Denmark	2021-04-05
EPI_ISL_1879711	Europe	Apr, 21	Denmark	2021-04-12
EPI_ISL_1879716	Europe	Apr, 21	Denmark	2021-04-05
EPI_ISL_1879721	Europe	Apr, 21	Denmark	2021-04-05
EPI_ISL_1879728	Europe	Apr, 21	Denmark	2021-04-05
EPI_ISL_1879740	Europe	Apr, 21	Denmark	2021-04-12
EPI_ISL_1879743	Europe	Apr, 21	Denmark	2021-04-12
EPI_ISL_1879749	Europe	Apr, 21	Denmark	2021-04-12
EPI_ISL_1879780	Europe	Apr, 21	Denmark	2021-04-05
EPI_ISL_1879781	Europe	Apr, 21	Denmark	2021-04-12
EPI_ISL_1879782	Europe	Apr, 21	Denmark	2021-04-05
EPI_ISL_1879783	Europe	Apr, 21	Denmark	2021-04-12
EPI_ISL_1879784	Europe	Apr, 21	Denmark	2021-04-12
EPI_ISL_1880704	Europe	Apr, 21	Denmark	2021-04-12
EPI_ISL_1880705	Europe	Apr, 21	Denmark	2021-04-12
EPI_ISL_1880709	Europe	Apr, 21	Denmark	2021-04-12
EPI_ISL_1880715	Europe	Apr, 21	Denmark	2021-04-05
EPI_ISL_1880717	Europe	Apr, 21	Denmark	2021-04-12
EPI_ISL_1880723	Europe	Apr, 21	Denmark	2021-04-05
EPI_ISL_1880734	Europe	Apr, 21	Denmark	2021-04-12
EPI_ISL_1880737	Europe	Apr, 21	Denmark	2021-04-05
EPI_ISL_1880775	Europe	Apr, 21	Denmark	2021-04-05
EPI_ISL_1884200	Europe	Apr, 21	Denmark	2021-04-12
EPI_ISL_1884203	Europe	Apr, 21	Denmark	2021-04-05
EPI_ISL_1884204	Europe	Apr, 21	Denmark	2021-04-05
EPI_ISL_1884205	Europe	Apr, 21	Denmark	2021-04-12
EPI_ISL_1884206	Europe	Apr, 21	Denmark	2021-04-12
EPI_ISL_1884207	Europe	Apr, 21	Denmark	2021-04-05
EPI_ISL_1884214	Europe	Apr, 21	Denmark	2021-04-12
EPI_ISL_1884218	Europe	Apr, 21	Denmark	2021-04-12
EPI_ISL_1884223	Europe	Apr, 21	Denmark	2021-04-12
EPI_ISL_1884238	Europe	Apr, 21	Denmark	2021-04-12
EPI_ISL_1884242	Europe	Apr, 21	Denmark	2021-04-05
EPI_ISL_1884243	Europe	Apr, 21	Denmark	2021-04-12
EPI_ISL_1884252	Europe	Apr, 21	Denmark	2021-04-12
EPI_ISL_1884262	Europe	Apr, 21	Denmark	2021-04-05
EPI_ISL_1884271	Europe	Apr, 21	Denmark	2021-04-05
EPI_ISL_1884279	Europe	Apr, 21	Denmark	2021-04-05
EPI_ISL_1884285	Europe	Apr, 21	Denmark	2021-04-05
EPI_ISL_1884287	Europe	Apr, 21	Denmark	2021-04-12
EPI_ISL_1884288	Europe	Apr, 21	Denmark	2021-04-05
EPI_ISL_1884292	Europe	Apr, 21	Denmark	2021-04-05
EPI_ISL_1884293	Europe	Apr, 21	Denmark	2021-04-12
EPI_ISL_1884297	Europe	Apr, 21	Denmark	2021-04-05
EPI_ISL_1885510	Europe	Apr, 21	Denmark	2021-04-12
EPI_ISL_1885518	Europe	Apr, 21	Denmark	2021-04-12
EPI_ISL_1885520	Europe	Apr, 21	Denmark	2021-04-12
EPI_ISL_1885531	Europe	Apr, 21	Denmark	2021-04-12
EPI_ISL_1885543	Europe	Apr, 21	Denmark	2021-04-12
EPI_ISL_1885547	Europe	Apr, 21	Denmark	2021-04-05
EPI_ISL_1885548	Europe	Apr, 21	Denmark	2021-04-12
EPI_ISL_1885553	Europe	Apr, 21	Denmark	2021-04-12
EPI_ISL_1885562	Europe	Apr, 21	Denmark	2021-04-12
EPI_ISL_1885572	Europe	Apr, 21	Denmark	2021-04-12
EPI_ISL_1885579	Europe	Apr, 21	Denmark	2021-04-05
EPI_ISL_1885596	Europe	Apr, 21	Denmark	2021-04-12
EPI_ISL_1886811	Europe	Apr, 21	Denmark	2021-04-05
EPI_ISL_1886816	Europe	Apr, 21	Denmark	2021-04-12
EPI_ISL_1886817	Europe	Apr, 21	Denmark	2021-04-12
EPI_ISL_1886825	Europe	Apr, 21	Denmark	2021-04-05
EPI_ISL_1886846	Europe	Apr, 21	Denmark	2021-04-12
EPI_ISL_1886850	Europe	Apr, 21	Denmark	2021-04-05
EPI_ISL_1886854	Europe	Apr, 21	Denmark	2021-04-12
EPI_ISL_1886857	Europe	Apr, 21	Denmark	2021-04-05
EPI_ISL_1886871	Europe	Apr, 21	Denmark	2021-04-05
EPI_ISL_1886876	Europe	Apr, 21	Denmark	2021-04-12
EPI_ISL_1886880	Europe	Apr, 21	Denmark	2021-04-05
EPI_ISL_1886891	Europe	Apr, 21	Denmark	2021-04-12
EPI_ISL_1889073	Europe	Apr, 21	Denmark	2021-04-12
EPI_ISL_1889080	Europe	Apr, 21	Denmark	2021-04-12
EPI_ISL_1889083	Europe	Apr, 21	Denmark	2021-04-12
EPI_ISL_1889085	Europe	Apr, 21	Denmark	2021-04-05
EPI_ISL_1890063	Europe	Apr, 21	Denmark	2021-04-12
EPI_ISL_1890067	Europe	Apr, 21	Denmark	2021-04-05
EPI_ISL_1890069	Europe	Apr, 21	Denmark	2021-04-12
EPI_ISL_1890077	Europe	Apr, 21	Denmark	2021-04-05
EPI_ISL_1890083	Europe	Apr, 21	Denmark	2021-04-05
EPI_ISL_1890090	Europe	Apr, 21	Denmark	2021-04-12
EPI_ISL_1890093	Europe	Apr, 21	Denmark	2021-04-12
EPI_ISL_1890095	Europe	Apr, 21	Denmark	2021-04-05
EPI_ISL_1890097	Europe	Apr, 21	Denmark	2021-04-05
EPI_ISL_1891393	Europe	Apr, 21	Denmark	2021-04-12
EPI_ISL_1892701	Europe	Apr, 21	Denmark	2021-04-12
EPI_ISL_1892708	Europe	Apr, 21	Denmark	2021-04-12
EPI_ISL_1892714	Europe	Apr, 21	Denmark	2021-04-12
EPI_ISL_1892751	Europe	Apr, 21	Denmark	2021-04-12
EPI_ISL_1896205	Europe	Apr, 21	Denmark	2021-04-05
EPI_ISL_1896207	Europe	Apr, 21	Denmark	2021-04-05
EPI_ISL_1896224	Europe	Apr, 21	Denmark	2021-04-12
EPI_ISL_1896234	Europe	Apr, 21	Denmark	2021-04-12
EPI_ISL_1896236	Europe	Apr, 21	Denmark	2021-04-05
EPI_ISL_1896237	Europe	Apr, 21	Denmark	2021-04-05
EPI_ISL_1896250	Europe	Apr, 21	Denmark	2021-04-12
EPI_ISL_1896253	Europe	Apr, 21	Denmark	2021-04-05
EPI_ISL_1896254	Europe	Apr, 21	Denmark	2021-04-12
EPI_ISL_1896269	Europe	Apr, 21	Denmark	2021-04-12
EPI_ISL_1896276	Europe	Apr, 21	Denmark	2021-04-05
EPI_ISL_1896278	Europe	Apr, 21	Denmark	2021-04-05
EPI_ISL_1896289	Europe	Apr, 21	Denmark	2021-04-05
EPI_ISL_1897552	Europe	Apr, 21	Norway	2021-04-12
EPI_ISL_1897572	Europe	Apr, 21	Norway	2021-04-12
EPI_ISL_1897575	Europe	Apr, 21	Norway	2021-04-10
EPI_ISL_1897590	Europe	Apr, 21	Norway	2021-04-08
EPI_ISL_1897591	Europe	Apr, 21	Norway	2021-04-12
EPI_ISL_1897592	Europe	Apr, 21	Norway	2021-04-08
EPI_ISL_1902554	Europe	Apr, 21	Sweden	2021-04-02
EPI_ISL_1902555	Europe	Apr, 21	Sweden	2021-04-04
EPI_ISL_1902609	Europe	Apr, 21	Sweden	2021-04-12
EPI_ISL_1902610	Europe	Apr, 21	Sweden	2021-04-12
EPI_ISL_1902611	Europe	Apr, 21	Sweden	2021-04-12
EPI_ISL_1902612	Europe	Apr, 21	Sweden	2021-04-12
EPI_ISL_1902613	Europe	Apr, 21	Sweden	2021-04-12
EPI_ISL_1902615	Europe	Apr, 21	Sweden	2021-04-12
EPI_ISL_1902616	Europe	Apr, 21	Sweden	2021-04-12
EPI_ISL_1906170	North America	Apr, 21	USA	2021-04-12
EPI_ISL_1906197	North America	Apr, 21	USA	2021-04-10
EPI_ISL_1858005	Europe	Apr, 21	Denmark	2021-04-12
EPI_ISL_1859320	Europe	Apr, 21	Denmark	2021-04-12
EPI_ISL_1859329	Europe	Apr, 21	Denmark	2021-04-12
EPI_ISL_1859331	Europe	Apr, 21	Denmark	2021-04-05
EPI_ISL_1859340	Europe	Apr, 21	Denmark	2021-04-05
EPI_ISL_1859346	Europe	Apr, 21	Denmark	2021-04-12
EPI_ISL_1859348	Europe	Apr, 21	Denmark	2021-04-05
EPI_ISL_1860303	Europe	Apr, 21	Denmark	2021-04-12
EPI_ISL_1860304	Europe	Apr, 21	Denmark	2021-04-05
EPI_ISL_1860308	Europe	Apr, 21	Denmark	2021-04-12
EPI_ISL_1860311	Europe	Apr, 21	Denmark	2021-04-05
EPI_ISL_1860315	Europe	Apr, 21	Denmark	2021-04-05
EPI_ISL_1860329	Europe	Apr, 21	Denmark	2021-04-12
EPI_ISL_1860332	Europe	Apr, 21	Denmark	2021-04-05
EPI_ISL_1860364	Europe	Apr, 21	Denmark	2021-04-12
EPI_ISL_1860365	Europe	Apr, 21	Denmark	2021-04-05
EPI_ISL_1861605	Europe	Apr, 21	Denmark	2021-04-05
EPI_ISL_1861611	Europe	Apr, 21	Denmark	2021-04-05
EPI_ISL_1861613	Europe	Apr, 21	Denmark	2021-04-12
EPI_ISL_1861614	Europe	Apr, 21	Denmark	2021-04-05
EPI_ISL_1861621	Europe	Apr, 21	Denmark	2021-04-05
EPI_ISL_1861627	Europe	Apr, 21	Denmark	2021-04-12
EPI_ISL_1861629	Europe	Apr, 21	Denmark	2021-04-12
EPI_ISL_1861630	Europe	Apr, 21	Denmark	2021-04-12
EPI_ISL_1861633	Europe	Apr, 21	Denmark	2021-04-05
EPI_ISL_1861636	Europe	Apr, 21	Denmark	2021-04-05
EPI_ISL_1861637	Europe	Apr, 21	Denmark	2021-04-05
EPI_ISL_1861641	Europe	Apr, 21	Denmark	2021-04-05
EPI_ISL_1861642	Europe	Apr, 21	Denmark	2021-04-05
EPI_ISL_1861647	Europe	Apr, 21	Denmark	2021-04-12
EPI_ISL_1861650	Europe	Apr, 21	Denmark	2021-04-12
EPI_ISL_1861655	Europe	Apr, 21	Denmark	2021-04-05
EPI_ISL_1861659	Europe	Apr, 21	Denmark	2021-04-05
EPI_ISL_1862901	Europe	Apr, 21	Denmark	2021-04-12
EPI_ISL_1862902	Europe	Apr, 21	Denmark	2021-04-05
EPI_ISL_1862913	Europe	Apr, 21	Denmark	2021-04-12
EPI_ISL_1862921	Europe	Apr, 21	Denmark	2021-04-12
EPI_ISL_1862928	Europe	Apr, 21	Denmark	2021-04-05
EPI_ISL_1862933	Europe	Apr, 21	Denmark	2021-04-05
EPI_ISL_1862935	Europe	Apr, 21	Denmark	2021-04-05
EPI_ISL_1862943	Europe	Apr, 21	Denmark	2021-04-05
EPI_ISL_1862949	Europe	Apr, 21	Denmark	2021-04-12
EPI_ISL_1862969	Europe	Apr, 21	Denmark	2021-04-05
EPI_ISL_1862982	Europe	Apr, 21	Denmark	2021-04-12
EPI_ISL_1862992	Europe	Apr, 21	Denmark	2021-04-12
EPI_ISL_1862995	Europe	Apr, 21	Denmark	2021-04-05
EPI_ISL_1862996	Europe	Apr, 21	Denmark	2021-04-12
EPI_ISL_1865118	Europe	Apr, 21	Denmark	2021-04-05
EPI_ISL_1865125	Europe	Apr, 21	Denmark	2021-04-05
EPI_ISL_1865126	Europe	Apr, 21	Denmark	2021-04-12
EPI_ISL_1865127	Europe	Apr, 21	Denmark	2021-04-05
EPI_ISL_1865129	Europe	Apr, 21	Denmark	2021-04-05
EPI_ISL_1865142	Europe	Apr, 21	Denmark	2021-04-12
EPI_ISL_1865156	Europe	Apr, 21	Denmark	2021-04-05
EPI_ISL_1865169	Europe	Apr, 21	Denmark	2021-04-05
EPI_ISL_1865171	Europe	Apr, 21	Denmark	2021-04-12
EPI_ISL_1865173	Europe	Apr, 21	Denmark	2021-04-12
EPI_ISL_1865180	Europe	Apr, 21	Denmark	2021-04-05
EPI_ISL_1865182	Europe	Apr, 21	Denmark	2021-04-05
EPI_ISL_1865187	Europe	Apr, 21	Denmark	2021-04-12
EPI_ISL_1865188	Europe	Apr, 21	Denmark	2021-04-05
EPI_ISL_1865190	Europe	Apr, 21	Denmark	2021-04-05
EPI_ISL_1865191	Europe	Apr, 21	Denmark	2021-04-05
EPI_ISL_1865197	Europe	Apr, 21	Denmark	2021-04-05
EPI_ISL_1865199	Europe	Apr, 21	Denmark	2021-04-05
EPI_ISL_1866447	Europe	Apr, 21	Denmark	2021-04-12
EPI_ISL_1866462	Europe	Apr, 21	Denmark	2021-04-12
EPI_ISL_1866464	Europe	Apr, 21	Denmark	2021-04-05
EPI_ISL_1866470	Europe	Apr, 21	Denmark	2021-04-12
EPI_ISL_1866481	Europe	Apr, 21	Denmark	2021-04-05
EPI_ISL_1866486	Europe	Apr, 21	Denmark	2021-04-12
EPI_ISL_1867773	Europe	Apr, 21	Denmark	2021-04-12
EPI_ISL_1867774	Europe	Apr, 21	Denmark	2021-04-12
EPI_ISL_1867779	Europe	Apr, 21	Denmark	2021-04-05
EPI_ISL_1867782	Europe	Apr, 21	Denmark	2021-04-12
EPI_ISL_1867792	Europe	Apr, 21	Denmark	2021-04-12
EPI_ISL_1872302	Europe	Apr, 21	Denmark	2021-04-05
EPI_ISL_1872311	Europe	Apr, 21	Denmark	2021-04-12
EPI_ISL_1872314	Europe	Apr, 21	Denmark	2021-04-05
EPI_ISL_1873602	Europe	Apr, 21	Denmark	2021-04-12
EPI_ISL_1873606	Europe	Apr, 21	Denmark	2021-04-12
EPI_ISL_1873609	Europe	Apr, 21	Denmark	2021-04-12
EPI_ISL_1873639	Europe	Apr, 21	Denmark	2021-04-12
EPI_ISL_1873641	Europe	Apr, 21	Denmark	2021-04-05
EPI_ISL_1873645	Europe	Apr, 21	Denmark	2021-04-05
EPI_ISL_1874903	Europe	Apr, 21	Denmark	2021-04-12
EPI_ISL_1874912	Europe	Apr, 21	Denmark	2021-04-12
EPI_ISL_1874914	Europe	Apr, 21	Denmark	2021-04-05
EPI_ISL_1874915	Europe	Apr, 21	Denmark	2021-04-05
EPI_ISL_1874916	Europe	Apr, 21	Denmark	2021-04-05
EPI_ISL_1874920	Europe	Apr, 21	Denmark	2021-04-12
EPI_ISL_1874925	Europe	Apr, 21	Denmark	2021-04-12
EPI_ISL_1874929	Europe	Apr, 21	Denmark	2021-04-12
EPI_ISL_1874932	Europe	Apr, 21	Denmark	2021-04-05
EPI_ISL_1874937	Europe	Apr, 21	Denmark	2021-04-12
EPI_ISL_1874948	Europe	Apr, 21	Denmark	2021-04-05
EPI_ISL_1874957	Europe	Apr, 21	Denmark	2021-04-12
EPI_ISL_1874970	Europe	Apr, 21	Denmark	2021-04-05
EPI_ISL_1874971	Europe	Apr, 21	Denmark	2021-04-12
EPI_ISL_1874974	Europe	Apr, 21	Denmark	2021-04-05
EPI_ISL_1874978	Europe	Apr, 21	Denmark	2021-04-12
EPI_ISL_1877101	Europe	Apr, 21	Denmark	2021-04-12
EPI_ISL_1877110	Europe	Apr, 21	Denmark	2021-04-05
EPI_ISL_1877117	Europe	Apr, 21	Denmark	2021-04-05
EPI_ISL_1877119	Europe	Apr, 21	Denmark	2021-04-12
EPI_ISL_1877144	Europe	Apr, 21	Denmark	2021-04-12
EPI_ISL_1877150	Europe	Apr, 21	Denmark	2021-04-12
EPI_ISL_1877151	Europe	Apr, 21	Denmark	2021-04-12
EPI_ISL_1877153	Europe	Apr, 21	Denmark	2021-04-05
EPI_ISL_1877159	Europe	Apr, 21	Denmark	2021-04-12
EPI_ISL_1877162	Europe	Apr, 21	Denmark	2021-04-12
EPI_ISL_1877163	Europe	Apr, 21	Denmark	2021-04-12
EPI_ISL_1877176	Europe	Apr, 21	Denmark	2021-04-05
EPI_ISL_1877181	Europe	Apr, 21	Denmark	2021-04-12
EPI_ISL_1877182	Europe	Apr, 21	Denmark	2021-04-12
EPI_ISL_1877183	Europe	Apr, 21	Denmark	2021-04-12
EPI_ISL_1877189	Europe	Apr, 21	Denmark	2021-04-05
EPI_ISL_1877192	Europe	Apr, 21	Denmark	2021-04-05
EPI_ISL_1878425	Europe	Apr, 21	Denmark	2021-04-12
EPI_ISL_1878431	Europe	Apr, 21	Denmark	2021-04-12
EPI_ISL_1878433	Europe	Apr, 21	Denmark	2021-04-12
EPI_ISL_1878434	Europe	Apr, 21	Denmark	2021-04-12
EPI_ISL_1878438	Europe	Apr, 21	Denmark	2021-04-12
EPI_ISL_1878441	Europe	Apr, 21	Denmark	2021-04-12
EPI_ISL_1878442	Europe	Apr, 21	Denmark	2021-04-12
EPI_ISL_1878447	Europe	Apr, 21	Denmark	2021-04-05
EPI_ISL_1878464	Europe	Apr, 21	Denmark	2021-04-12
EPI_ISL_1878465	Europe	Apr, 21	Denmark	2021-04-05
EPI_ISL_1878466	Europe	Apr, 21	Denmark	2021-04-12
EPI_ISL_1878469	Europe	Apr, 21	Denmark	2021-04-05
EPI_ISL_1878471	Europe	Apr, 21	Denmark	2021-04-05
EPI_ISL_1878475	Europe	Apr, 21	Denmark	2021-04-05
EPI_ISL_1878480	Europe	Apr, 21	Denmark	2021-04-12
EPI_ISL_1878485	Europe	Apr, 21	Denmark	2021-04-12
EPI_ISL_1878490	Europe	Apr, 21	Denmark	2021-04-12
EPI_ISL_1878493	Europe	Apr, 21	Denmark	2021-04-05
EPI_ISL_1878499	Europe	Apr, 21	Denmark	2021-04-12
EPI_ISL_1879755	Europe	Apr, 21	Denmark	2021-04-12
EPI_ISL_1879761	Europe	Apr, 21	Denmark	2021-04-12
EPI_ISL_1879763	Europe	Apr, 21	Denmark	2021-04-12
EPI_ISL_1879774	Europe	Apr, 21	Denmark	2021-04-12
EPI_ISL_1879775	Europe	Apr, 21	Denmark	2021-04-05
EPI_ISL_1879796	Europe	Apr, 21	Denmark	2021-04-05
EPI_ISL_1880742	Europe	Apr, 21	Denmark	2021-04-05
EPI_ISL_1880743	Europe	Apr, 21	Denmark	2021-04-05
EPI_ISL_1880757	Europe	Apr, 21	Denmark	2021-04-05
EPI_ISL_1880759	Europe	Apr, 21	Denmark	2021-04-12
EPI_ISL_1880760	Europe	Apr, 21	Denmark	2021-04-05
EPI_ISL_1880769	Europe	Apr, 21	Denmark	2021-04-12
EPI_ISL_1880783	Europe	Apr, 21	Denmark	2021-04-05
EPI_ISL_1880786	Europe	Apr, 21	Denmark	2021-04-12
EPI_ISL_1880794	Europe	Apr, 21	Denmark	2021-04-05
EPI_ISL_1883000	Europe	Apr, 21	Denmark	2021-04-05
EPI_ISL_1885605	Europe	Apr, 21	Denmark	2021-04-12
EPI_ISL_1885610	Europe	Apr, 21	Denmark	2021-04-12
EPI_ISL_1885628	Europe	Apr, 21	Denmark	2021-04-12
EPI_ISL_1886900	Europe	Apr, 21	Denmark	2021-04-05
EPI_ISL_1886911	Europe	Apr, 21	Denmark	2021-04-12
EPI_ISL_1886920	Europe	Apr, 21	Denmark	2021-04-12
EPI_ISL_1886921	Europe	Apr, 21	Denmark	2021-04-05
EPI_ISL_1886922	Europe	Apr, 21	Denmark	2021-04-12
EPI_ISL_1886926	Europe	Apr, 21	Denmark	2021-04-05
EPI_ISL_1886943	Europe	Apr, 21	Denmark	2021-04-12
EPI_ISL_1886948	Europe	Apr, 21	Denmark	2021-04-12
EPI_ISL_1886955	Europe	Apr, 21	Denmark	2021-04-05
EPI_ISL_1889110	Europe	Apr, 21	Denmark	2021-04-05
EPI_ISL_1889115	Europe	Apr, 21	Denmark	2021-04-05
EPI_ISL_1889116	Europe	Apr, 21	Denmark	2021-04-12
EPI_ISL_1889122	Europe	Apr, 21	Denmark	2021-04-05
EPI_ISL_1889126	Europe	Apr, 21	Denmark	2021-04-12
EPI_ISL_1889133	Europe	Apr, 21	Denmark	2021-04-05
EPI_ISL_1889137	Europe	Apr, 21	Denmark	2021-04-12
EPI_ISL_1889149	Europe	Apr, 21	Denmark	2021-04-12
EPI_ISL_1889151	Europe	Apr, 21	Denmark	2021-04-12
EPI_ISL_1889152	Europe	Apr, 21	Denmark	2021-04-12
EPI_ISL_1889155	Europe	Apr, 21	Denmark	2021-04-05
EPI_ISL_1889168	Europe	Apr, 21	Denmark	2021-04-05
EPI_ISL_1889175	Europe	Apr, 21	Denmark	2021-04-12
EPI_ISL_1890104	Europe	Apr, 21	Denmark	2021-04-05
EPI_ISL_1890105	Europe	Apr, 21	Denmark	2021-04-12
EPI_ISL_1890108	Europe	Apr, 21	Denmark	2021-04-05
EPI_ISL_1890112	Europe	Apr, 21	Denmark	2021-04-12
EPI_ISL_1890121	Europe	Apr, 21	Denmark	2021-04-12
EPI_ISL_1890126	Europe	Apr, 21	Denmark	2021-04-12
EPI_ISL_1890127	Europe	Apr, 21	Denmark	2021-04-12
EPI_ISL_1890131	Europe	Apr, 21	Denmark	2021-04-12
EPI_ISL_1890136	Europe	Apr, 21	Denmark	2021-04-12
EPI_ISL_1890142	Europe	Apr, 21	Denmark	2021-04-12
EPI_ISL_1890148	Europe	Apr, 21	Denmark	2021-04-05
EPI_ISL_1890174	Europe	Apr, 21	Denmark	2021-04-12
EPI_ISL_1890178	Europe	Apr, 21	Denmark	2021-04-05
EPI_ISL_1890184	Europe	Apr, 21	Denmark	2021-04-12
EPI_ISL_1890185	Europe	Apr, 21	Denmark	2021-04-12
EPI_ISL_1890189	Europe	Apr, 21	Denmark	2021-04-05
EPI_ISL_1890196	Europe	Apr, 21	Denmark	2021-04-05
EPI_ISL_1891402	Europe	Apr, 21	Denmark	2021-04-12
EPI_ISL_1891407	Europe	Apr, 21	Denmark	2021-04-12
EPI_ISL_1891414	Europe	Apr, 21	Denmark	2021-04-05
EPI_ISL_1891415	Europe	Apr, 21	Denmark	2021-04-05
EPI_ISL_1891416	Europe	Apr, 21	Denmark	2021-04-05
EPI_ISL_1891442	Europe	Apr, 21	Denmark	2021-04-05
EPI_ISL_1891447	Europe	Apr, 21	Denmark	2021-04-05
EPI_ISL_1891459	Europe	Apr, 21	Denmark	2021-04-12
EPI_ISL_1891468	Europe	Apr, 21	Denmark	2021-04-05
EPI_ISL_1891480	Europe	Apr, 21	Denmark	2021-04-05
EPI_ISL_1891489	Europe	Apr, 21	Denmark	2021-04-05
EPI_ISL_1891490	Europe	Apr, 21	Denmark	2021-04-05
EPI_ISL_1891494	Europe	Apr, 21	Denmark	2021-04-12
EPI_ISL_1891495	Europe	Apr, 21	Denmark	2021-04-05
EPI_ISL_1891496	Europe	Apr, 21	Denmark	2021-04-05
EPI_ISL_1892723	Europe	Apr, 21	Denmark	2021-04-12
EPI_ISL_1892724	Europe	Apr, 21	Denmark	2021-04-05
EPI_ISL_1892734	Europe	Apr, 21	Denmark	2021-04-05
EPI_ISL_1892746	Europe	Apr, 21	Denmark	2021-04-05
EPI_ISL_1892749	Europe	Apr, 21	Denmark	2021-04-05
EPI_ISL_1892760	Europe	Apr, 21	Denmark	2021-04-05
EPI_ISL_1892776	Europe	Apr, 21	Denmark	2021-04-12
EPI_ISL_1892783	Europe	Apr, 21	Denmark	2021-04-12
EPI_ISL_1892796	Europe	Apr, 21	Denmark	2021-04-05
EPI_ISL_1896291	Europe	Apr, 21	Denmark	2021-04-12
EPI_ISL_1896293	Europe	Apr, 21	Denmark	2021-04-12
EPI_ISL_1896295	Europe	Apr, 21	Denmark	2021-04-12
EPI_ISL_1896297	Europe	Apr, 21	Denmark	2021-04-05
EPI_ISL_1896303	Europe	Apr, 21	Denmark	2021-04-05
EPI_ISL_1896304	Europe	Apr, 21	Denmark	2021-04-05
EPI_ISL_1896306	Europe	Apr, 21	Denmark	2021-04-12
EPI_ISL_1896313	Europe	Apr, 21	Denmark	2021-04-05
EPI_ISL_1896314	Europe	Apr, 21	Denmark	2021-04-05
EPI_ISL_1896318	Europe	Apr, 21	Denmark	2021-04-12
EPI_ISL_1900092	North America	Apr, 21	USA	2021-04-12
EPI_ISL_1900093	Europe	Apr, 21	Sweden	2021-04-09
EPI_ISL_1900094	North America	Apr, 21	USA	2021-04-11
EPI_ISL_1900097	North America	Apr, 21	USA	2021-04-10
EPI_ISL_1906109	North America	Apr, 21	USA	2021-04-11
EPI_ISL_1906111	North America	Apr, 21	USA	2021-04-10
EPI_ISL_1906117	North America	Apr, 21	USA	2021-04-10
EPI_ISL_1906119	North America	Apr, 21	USA	2021-04-12
EPI_ISL_1906123	North America	Apr, 21	USA	2021-04-10
EPI_ISL_1906130	North America	Apr, 21	USA	2021-04-11
EPI_ISL_1906136	North America	Apr, 21	USA	2021-04-12
EPI_ISL_1906141	North America	Apr, 21	USA	2021-04-10
EPI_ISL_1906145	North America	Apr, 21	USA	2021-04-12
EPI_ISL_1906147	North America	Apr, 21	USA	2021-04-12
EPI_ISL_1906151	North America	Apr, 21	USA	2021-04-12
EPI_ISL_1906154	North America	Apr, 21	USA	2021-04-11
EPI_ISL_1906172	North America	Apr, 21	USA	2021-04-12
EPI_ISL_1906175	North America	Apr, 21	USA	2021-04-12
EPI_ISL_1906177	North America	Apr, 21	USA	2021-04-10
EPI_ISL_1906183	North America	Apr, 21	USA	2021-04-10
EPI_ISL_1906187	North America	Apr, 21	USA	2021-04-10
EPI_ISL_1907488	North America	Apr, 21	USA	2021-04-12
EPI_ISL_1907502	North America	Apr, 21	USA	2021-04-12
EPI_ISL_1907506	Europe	Apr, 21	Poland	2021-04-12
EPI_ISL_1908735	Africa	Apr, 21	Morocco	2021-04-08
EPI_ISL_1908787	Africa	Apr, 21	Morocco	2021-04-08
EPI_ISL_1908789	Europe	Apr, 21	Spain	2021-04-05
EPI_ISL_1855850	North America	Apr, 21	USA	2021-04-10
EPI_ISL_1855851	North America	Apr, 21	USA	2021-04-10
EPI_ISL_1855852	North America	Apr, 21	USA	2021-04-10
EPI_ISL_1855853	North America	Apr, 21	USA	2021-04-11
EPI_ISL_1855854	North America	Apr, 21	USA	2021-04-05
EPI_ISL_1855855	North America	Apr, 21	USA	2021-04-05
EPI_ISL_1855856	North America	Apr, 21	USA	2021-04-05
EPI_ISL_1855857	North America	Apr, 21	USA	2021-04-05
EPI_ISL_1855858	North America	Apr, 21	USA	2021-04-05
EPI_ISL_1855859	North America	Apr, 21	USA	2021-04-06
EPI_ISL_1855860	North America	Apr, 21	USA	2021-04-06
EPI_ISL_1855861	North America	Apr, 21	USA	2021-04-06
EPI_ISL_1855862	North America	Apr, 21	USA	2021-04-07
EPI_ISL_1855863	North America	Apr, 21	USA	2021-04-05
EPI_ISL_1855864	North America	Apr, 21	USA	2021-04-10
EPI_ISL_1855865	North America	Apr, 21	USA	2021-04-10
EPI_ISL_1855866	North America	Apr, 21	USA	2021-04-10
EPI_ISL_1855867	North America	Apr, 21	USA	2021-04-11
EPI_ISL_1855868	North America	Apr, 21	USA	2021-04-11
EPI_ISL_1855869	North America	Apr, 21	USA	2021-04-11
EPI_ISL_1858030	Europe	Apr, 21	Denmark	2021-04-05
EPI_ISL_1858036	Europe	Apr, 21	Denmark	2021-04-12
EPI_ISL_1858067	Europe	Apr, 21	Denmark	2021-04-05
EPI_ISL_1858077	Europe	Apr, 21	Denmark	2021-04-05
EPI_ISL_1858090	Europe	Apr, 21	Denmark	2021-04-05
EPI_ISL_1859366	Europe	Apr, 21	Denmark	2021-04-12
EPI_ISL_1859373	Europe	Apr, 21	Denmark	2021-04-05
EPI_ISL_1859383	Europe	Apr, 21	Denmark	2021-04-12
EPI_ISL_1859386	Europe	Apr, 21	Denmark	2021-04-12
EPI_ISL_1859388	Europe	Apr, 21	Denmark	2021-04-12
EPI_ISL_1859392	Europe	Apr, 21	Denmark	2021-04-05
EPI_ISL_1859396	Europe	Apr, 21	Denmark	2021-04-05
EPI_ISL_1859398	Europe	Apr, 21	Denmark	2021-04-12
EPI_ISL_1860344	Europe	Apr, 21	Denmark	2021-04-12
EPI_ISL_1860346	Europe	Apr, 21	Denmark	2021-04-12
EPI_ISL_1860355	Europe	Apr, 21	Denmark	2021-04-12
EPI_ISL_1860357	Europe	Apr, 21	Denmark	2021-04-05
EPI_ISL_1860361	Europe	Apr, 21	Denmark	2021-04-12
EPI_ISL_1860374	Europe	Apr, 21	Denmark	2021-04-12
EPI_ISL_1860385	Europe	Apr, 21	Denmark	2021-04-05
EPI_ISL_1860394	Europe	Apr, 21	Denmark	2021-04-12
EPI_ISL_1861670	Europe	Apr, 21	Denmark	2021-04-05
EPI_ISL_1861675	Europe	Apr, 21	Denmark	2021-04-05
EPI_ISL_1861677	Europe	Apr, 21	Denmark	2021-04-12
EPI_ISL_1861682	Europe	Apr, 21	Denmark	2021-04-05
EPI_ISL_1861693	Europe	Apr, 21	Denmark	2021-04-12
EPI_ISL_1861697	Europe	Apr, 21	Denmark	2021-04-05
EPI_ISL_1864367	Europe	Apr, 21	Denmark	2021-04-05
EPI_ISL_1864369	Europe	Apr, 21	Denmark	2021-04-12
EPI_ISL_1866500	Europe	Apr, 21	Denmark	2021-04-12
EPI_ISL_1866506	Europe	Apr, 21	Denmark	2021-04-12
EPI_ISL_1867800	Europe	Apr, 21	Denmark	2021-04-05
EPI_ISL_1867806	Europe	Apr, 21	Denmark	2021-04-05
EPI_ISL_1867809	Europe	Apr, 21	Denmark	2021-04-05
EPI_ISL_1867816	Europe	Apr, 21	Denmark	2021-04-12
EPI_ISL_1867824	Europe	Apr, 21	Denmark	2021-04-12
EPI_ISL_1867825	Europe	Apr, 21	Denmark	2021-04-05
EPI_ISL_1867829	Europe	Apr, 21	Denmark	2021-04-05
EPI_ISL_1867842	Europe	Apr, 21	Denmark	2021-04-05
EPI_ISL_1867844	Europe	Apr, 21	Denmark	2021-04-05
EPI_ISL_1867847	Europe	Apr, 21	Denmark	2021-04-12
EPI_ISL_1871013	Europe	Apr, 21	Denmark	2021-04-05
EPI_ISL_1871014	Europe	Apr, 21	Denmark	2021-04-05
EPI_ISL_1871019	Europe	Apr, 21	Denmark	2021-04-12
EPI_ISL_1871023	Europe	Apr, 21	Denmark	2021-04-12
EPI_ISL_1871034	Europe	Apr, 21	Denmark	2021-04-05
EPI_ISL_1871043	Europe	Apr, 21	Denmark	2021-04-05
EPI_ISL_1871045	Europe	Apr, 21	Denmark	2021-04-05
EPI_ISL_1871046	Europe	Apr, 21	Denmark	2021-04-12
EPI_ISL_1871047	Europe	Apr, 21	Denmark	2021-04-12
EPI_ISL_1871049	Europe	Apr, 21	Denmark	2021-04-05
EPI_ISL_1871056	Europe	Apr, 21	Denmark	2021-04-05
EPI_ISL_1871068	Europe	Apr, 21	Denmark	2021-04-12
EPI_ISL_1871072	Europe	Apr, 21	Denmark	2021-04-12
EPI_ISL_1871090	Europe	Apr, 21	Denmark	2021-04-05
EPI_ISL_1871092	Europe	Apr, 21	Denmark	2021-04-12
EPI_ISL_1871094	Europe	Apr, 21	Denmark	2021-04-12
EPI_ISL_1872320	Europe	Apr, 21	Denmark	2021-04-12
EPI_ISL_1872326	Europe	Apr, 21	Denmark	2021-04-12
EPI_ISL_1872327	Europe	Apr, 21	Denmark	2021-04-05
EPI_ISL_1872328	Europe	Apr, 21	Denmark	2021-04-05
EPI_ISL_1872330	Europe	Apr, 21	Denmark	2021-04-05
EPI_ISL_1872347	Europe	Apr, 21	Denmark	2021-04-12
EPI_ISL_1872353	Europe	Apr, 21	Denmark	2021-04-12
EPI_ISL_1872359	Europe	Apr, 21	Denmark	2021-04-05
EPI_ISL_1872371	Europe	Apr, 21	Denmark	2021-04-12
EPI_ISL_1872372	Europe	Apr, 21	Denmark	2021-04-05
EPI_ISL_1872375	Europe	Apr, 21	Denmark	2021-04-12
EPI_ISL_1872382	Europe	Apr, 21	Denmark	2021-04-12
EPI_ISL_1872391	Europe	Apr, 21	Denmark	2021-04-05
EPI_ISL_1872392	Europe	Apr, 21	Denmark	2021-04-12
EPI_ISL_1873651	Europe	Apr, 21	Denmark	2021-04-05
EPI_ISL_1873655	Europe	Apr, 21	Denmark	2021-04-05
EPI_ISL_1873664	Europe	Apr, 21	Denmark	2021-04-05
EPI_ISL_1873665	Europe	Apr, 21	Denmark	2021-04-12
EPI_ISL_1873666	Europe	Apr, 21	Denmark	2021-04-12
EPI_ISL_1873674	Europe	Apr, 21	Denmark	2021-04-12
EPI_ISL_1873677	Europe	Apr, 21	Denmark	2021-04-05
EPI_ISL_1873684	Europe	Apr, 21	Denmark	2021-04-12
EPI_ISL_1873697	Europe	Apr, 21	Denmark	2021-04-12
EPI_ISL_1874981	Europe	Apr, 21	Denmark	2021-04-12
EPI_ISL_1874985	Europe	Apr, 21	Denmark	2021-04-12
EPI_ISL_1874990	Europe	Apr, 21	Denmark	2021-04-05
EPI_ISL_1874991	Europe	Apr, 21	Denmark	2021-04-05
EPI_ISL_1877683	Europe	Apr, 21	Denmark	2021-04-12
EPI_ISL_1877684	Europe	Apr, 21	Denmark	2021-04-05
EPI_ISL_1879801	Europe	Apr, 21	Denmark	2021-04-12
EPI_ISL_1879803	Europe	Apr, 21	Denmark	2021-04-12
EPI_ISL_1879805	Europe	Apr, 21	Denmark	2021-04-12
EPI_ISL_1879808	Europe	Apr, 21	Denmark	2021-04-05
EPI_ISL_1879813	Europe	Apr, 21	Denmark	2021-04-05
EPI_ISL_1879814	Europe	Apr, 21	Denmark	2021-04-12
EPI_ISL_1879816	Europe	Apr, 21	Denmark	2021-04-05
EPI_ISL_1879828	Europe	Apr, 21	Denmark	2021-04-12
EPI_ISL_1880805	Europe	Apr, 21	Denmark	2021-04-12
EPI_ISL_1880811	Europe	Apr, 21	Denmark	2021-04-05
EPI_ISL_1883002	Europe	Apr, 21	Denmark	2021-04-05
EPI_ISL_1883009	Europe	Apr, 21	Denmark	2021-04-05
EPI_ISL_1883012	Europe	Apr, 21	Denmark	2021-04-12
EPI_ISL_1883013	Europe	Apr, 21	Denmark	2021-04-12
EPI_ISL_1883032	Europe	Apr, 21	Denmark	2021-04-05
EPI_ISL_1883040	Europe	Apr, 21	Denmark	2021-04-12
EPI_ISL_1883047	Europe	Apr, 21	Denmark	2021-04-12
EPI_ISL_1883055	Europe	Apr, 21	Denmark	2021-04-05
EPI_ISL_1883057	Europe	Apr, 21	Denmark	2021-04-05
EPI_ISL_1883058	Europe	Apr, 21	Denmark	2021-04-05
EPI_ISL_1883060	Europe	Apr, 21	Denmark	2021-04-12
EPI_ISL_1883069	Europe	Apr, 21	Denmark	2021-04-05
EPI_ISL_1883070	Europe	Apr, 21	Denmark	2021-04-05
EPI_ISL_1883075	Europe	Apr, 21	Denmark	2021-04-12
EPI_ISL_1883080	Europe	Apr, 21	Denmark	2021-04-12
EPI_ISL_1883082	Europe	Apr, 21	Denmark	2021-04-05
EPI_ISL_1883083	Europe	Apr, 21	Denmark	2021-04-12
EPI_ISL_1883085	Europe	Apr, 21	Denmark	2021-04-05
EPI_ISL_1884303	Europe	Apr, 21	Denmark	2021-04-12
EPI_ISL_1884307	Europe	Apr, 21	Denmark	2021-04-12
EPI_ISL_1884308	Europe	Apr, 21	Denmark	2021-04-05
EPI_ISL_1884310	Europe	Apr, 21	Denmark	2021-04-12
EPI_ISL_1884318	Europe	Apr, 21	Denmark	2021-04-12
EPI_ISL_1884325	Europe	Apr, 21	Denmark	2021-04-05
EPI_ISL_1884333	Europe	Apr, 21	Denmark	2021-04-12
EPI_ISL_1884340	Europe	Apr, 21	Denmark	2021-04-12
EPI_ISL_1884341	Europe	Apr, 21	Denmark	2021-04-12
EPI_ISL_1884349	Europe	Apr, 21	Denmark	2021-04-05
EPI_ISL_1884354	Europe	Apr, 21	Denmark	2021-04-05
EPI_ISL_1884355	Europe	Apr, 21	Denmark	2021-04-05
EPI_ISL_1884356	Europe	Apr, 21	Denmark	2021-04-12
EPI_ISL_1884359	Europe	Apr, 21	Denmark	2021-04-12
EPI_ISL_1884373	Europe	Apr, 21	Denmark	2021-04-12
EPI_ISL_1884397	Europe	Apr, 21	Denmark	2021-04-05
EPI_ISL_1885647	Europe	Apr, 21	Denmark	2021-04-05
EPI_ISL_1885652	Europe	Apr, 21	Denmark	2021-04-12
EPI_ISL_1885654	Europe	Apr, 21	Denmark	2021-04-12
EPI_ISL_1885657	Europe	Apr, 21	Denmark	2021-04-05
EPI_ISL_1885658	Europe	Apr, 21	Denmark	2021-04-12
EPI_ISL_1885674	Europe	Apr, 21	Denmark	2021-04-12
EPI_ISL_1885677	Europe	Apr, 21	Denmark	2021-04-12
EPI_ISL_1885680	Europe	Apr, 21	Denmark	2021-04-12
EPI_ISL_1885684	Europe	Apr, 21	Denmark	2021-04-05
EPI_ISL_1885686	Europe	Apr, 21	Denmark	2021-04-05
EPI_ISL_1885688	Europe	Apr, 21	Denmark	2021-04-12
EPI_ISL_1885695	Europe	Apr, 21	Denmark	2021-04-05
EPI_ISL_1886961	Europe	Apr, 21	Denmark	2021-04-05
EPI_ISL_1886970	Europe	Apr, 21	Denmark	2021-04-05
EPI_ISL_1886987	Europe	Apr, 21	Denmark	2021-04-12
EPI_ISL_1886991	Europe	Apr, 21	Denmark	2021-04-12
EPI_ISL_1886992	Europe	Apr, 21	Denmark	2021-04-12
EPI_ISL_1887005	Europe	Apr, 21	Denmark	2021-04-05
EPI_ISL_1887006	Europe	Apr, 21	Denmark	2021-04-05
EPI_ISL_1888336	Europe	Apr, 21	Denmark	2021-04-05
EPI_ISL_1888337	Europe	Apr, 21	Denmark	2021-04-05
EPI_ISL_1891987	Europe	Apr, 21	Denmark	2021-04-05
EPI_ISL_1895004	Europe	Apr, 21	Denmark	2021-04-12
EPI_ISL_1895006	Europe	Apr, 21	Denmark	2021-04-12
EPI_ISL_1895009	Europe	Apr, 21	Denmark	2021-04-12
EPI_ISL_1895021	Europe	Apr, 21	Denmark	2021-04-05
EPI_ISL_1895022	Europe	Apr, 21	Denmark	2021-04-12
EPI_ISL_1895025	Europe	Apr, 21	Denmark	2021-04-05
EPI_ISL_1895037	Europe	Apr, 21	Denmark	2021-04-12
EPI_ISL_1895038	Europe	Apr, 21	Denmark	2021-04-12
EPI_ISL_1895051	Europe	Apr, 21	Denmark	2021-04-05
EPI_ISL_1895057	Europe	Apr, 21	Denmark	2021-04-12
EPI_ISL_1895058	Europe	Apr, 21	Denmark	2021-04-05
EPI_ISL_1895060	Europe	Apr, 21	Denmark	2021-04-12
EPI_ISL_1895065	Europe	Apr, 21	Denmark	2021-04-05
EPI_ISL_1895066	Europe	Apr, 21	Denmark	2021-04-05
EPI_ISL_1896320	Europe	Apr, 21	Denmark	2021-04-12
EPI_ISL_1896321	Europe	Apr, 21	Denmark	2021-04-05
EPI_ISL_1896326	Europe	Apr, 21	Denmark	2021-04-12
EPI_ISL_1896327	Europe	Apr, 21	Denmark	2021-04-12
EPI_ISL_1896329	Europe	Apr, 21	Denmark	2021-04-05
EPI_ISL_1896333	Europe	Apr, 21	Denmark	2021-04-05
EPI_ISL_1896352	Europe	Apr, 21	Denmark	2021-04-12
EPI_ISL_1896362	Europe	Apr, 21	Denmark	2021-04-12
EPI_ISL_1896373	Europe	Apr, 21	Denmark	2021-04-12
EPI_ISL_1896380	Europe	Apr, 21	Denmark	2021-04-05
EPI_ISL_1896395	Europe	Apr, 21	Denmark	2021-04-05
EPI_ISL_1900040	North America	Apr, 21	USA	2021-04-11
EPI_ISL_1900043	North America	Apr, 21	USA	2021-04-12
EPI_ISL_1900046	North America	Apr, 21	USA	2021-04-11
EPI_ISL_1900048	North America	Apr, 21	USA	2021-04-12
EPI_ISL_1900051	North America	Apr, 21	USA	2021-04-11
EPI_ISL_1900054	North America	Apr, 21	USA	2021-04-11
EPI_ISL_1900057	North America	Apr, 21	USA	2021-04-11
EPI_ISL_1900059	North America	Apr, 21	USA	2021-04-12
EPI_ISL_1900062	North America	Apr, 21	USA	2021-04-12
EPI_ISL_1900064	North America	Apr, 21	USA	2021-04-11
EPI_ISL_1900067	North America	Apr, 21	USA	2021-04-11
EPI_ISL_1900077	North America	Apr, 21	USA	2021-04-10
EPI_ISL_1900079	North America	Apr, 21	USA	2021-04-11
EPI_ISL_1900082	North America	Apr, 21	USA	2021-04-12
EPI_ISL_1900083	North America	Apr, 21	USA	2021-04-11
EPI_ISL_1900084	North America	Apr, 21	USA	2021-04-10
EPI_ISL_1900086	North America	Apr, 21	USA	2021-04-10
EPI_ISL_1900089	North America	Apr, 21	USA	2021-04-11
EPI_ISL_1901876	Europe	Apr, 21	Sweden	2021-04-08
EPI_ISL_1901877	Europe	Apr, 21	Sweden	2021-04-08
EPI_ISL_1901879	Europe	Apr, 21	Sweden	2021-04-06
EPI_ISL_1902659	Europe	Apr, 21	Sweden	2021-04-05
EPI_ISL_1902660	Europe	Apr, 21	Sweden	2021-04-05
EPI_ISL_1902661	Europe	Apr, 21	Sweden	2021-04-05
EPI_ISL_1902662	Europe	Apr, 21	Sweden	2021-04-12
EPI_ISL_1902663	Europe	Apr, 21	Sweden	2021-04-12
EPI_ISL_1902664	Europe	Apr, 21	Sweden	2021-04-12
EPI_ISL_1902665	Europe	Apr, 21	Sweden	2021-04-12
EPI_ISL_1902666	Europe	Apr, 21	Sweden	2021-04-12
EPI_ISL_1902667	Europe	Apr, 21	Sweden	2021-04-12
EPI_ISL_1902668	Europe	Apr, 21	Sweden	2021-04-12
EPI_ISL_1902669	Europe	Apr, 21	Sweden	2021-04-12
EPI_ISL_1902670	Europe	Apr, 21	Sweden	2021-04-12
EPI_ISL_1902671	Europe	Apr, 21	Sweden	2021-04-12
EPI_ISL_1902672	Europe	Apr, 21	Sweden	2021-04-12
EPI_ISL_1902673	Europe	Apr, 21	Sweden	2021-04-12
EPI_ISL_1902674	Europe	Apr, 21	Sweden	2021-04-12
EPI_ISL_1902675	Europe	Apr, 21	Sweden	2021-04-12
EPI_ISL_1902676	Europe	Apr, 21	Sweden	2021-04-12
EPI_ISL_1902677	Europe	Apr, 21	Sweden	2021-04-12
EPI_ISL_1902678	Europe	Apr, 21	Sweden	2021-04-12
EPI_ISL_1902679	Europe	Apr, 21	Sweden	2021-04-12
EPI_ISL_1902680	Europe	Apr, 21	Sweden	2021-04-12
EPI_ISL_1902681	Europe	Apr, 21	Sweden	2021-04-12
EPI_ISL_1902684	Europe	Apr, 21	Sweden	2021-04-12
EPI_ISL_1902685	Europe	Apr, 21	Sweden	2021-04-12
EPI_ISL_1902686	Europe	Apr, 21	Sweden	2021-04-12
EPI_ISL_1902687	Europe	Apr, 21	Sweden	2021-04-12
EPI_ISL_1902688	Europe	Apr, 21	Sweden	2021-04-12
EPI_ISL_1902689	Europe	Apr, 21	Sweden	2021-04-12
EPI_ISL_1902690	Europe	Apr, 21	Sweden	2021-04-12
EPI_ISL_1902691	Europe	Apr, 21	Sweden	2021-04-12
EPI_ISL_1902692	Europe	Apr, 21	Sweden	2021-04-12
EPI_ISL_1902693	Europe	Apr, 21	Sweden	2021-04-12
EPI_ISL_1902694	Europe	Apr, 21	Sweden	2021-04-12
EPI_ISL_1902695	Europe	Apr, 21	Sweden	2021-04-12
EPI_ISL_1902696	Europe	Apr, 21	Sweden	2021-04-12
EPI_ISL_1902697	Europe	Apr, 21	Sweden	2021-04-12
EPI_ISL_1908805	Africa	Apr, 21	Morocco	2021-04-08
EPI_ISL_1857202	Latin America	Apr, 21	Mexico	2021-04-03
EPI_ISL_1857203	Latin America	Apr, 21	Mexico	2021-04-04
EPI_ISL_1857204	Latin America	Apr, 21	Mexico	2021-04-05
EPI_ISL_1857205	Latin America	Apr, 21	Mexico	2021-04-05
EPI_ISL_1857206	Latin America	Apr, 21	Mexico	2021-04-03
EPI_ISL_1857207	Latin America	Apr, 21	Mexico	2021-04-02
EPI_ISL_1858520	Latin America	Apr, 21	Brazil	2021-04-10
EPI_ISL_1858521	Europe	Apr, 21	Denmark	2021-04-12
EPI_ISL_1858522	Latin America	Apr, 21	Brazil	2021-04-11
EPI_ISL_1858523	Europe	Apr, 21	Denmark	2021-04-05
EPI_ISL_1858524	Latin America	Apr, 21	Brazil	2021-04-07
EPI_ISL_1858526	Latin America	Apr, 21	Brazil	2021-04-12
EPI_ISL_1858528	Latin America	Apr, 21	Brazil	2021-04-12
EPI_ISL_1858530	Latin America	Apr, 21	Brazil	2021-04-12
EPI_ISL_1858532	Latin America	Apr, 21	Brazil	2021-04-12
EPI_ISL_1858534	Latin America	Apr, 21	Brazil	2021-04-12
EPI_ISL_1858536	Latin America	Apr, 21	Brazil	2021-04-12
EPI_ISL_1858538	Latin America	Apr, 21	Brazil	2021-04-12
EPI_ISL_1859806	Europe	Apr, 21	Denmark	2021-04-12
EPI_ISL_1859808	Europe	Apr, 21	Denmark	2021-04-12
EPI_ISL_1859809	Europe	Apr, 21	Denmark	2021-04-12
EPI_ISL_1859812	Europe	Apr, 21	Denmark	2021-04-05
EPI_ISL_1859816	Europe	Apr, 21	Denmark	2021-04-12
EPI_ISL_1859820	Europe	Apr, 21	Denmark	2021-04-05
EPI_ISL_1859824	Europe	Apr, 21	Denmark	2021-04-12
EPI_ISL_1859829	Europe	Apr, 21	Denmark	2021-04-12
EPI_ISL_1859854	Europe	Apr, 21	Denmark	2021-04-12
EPI_ISL_1859857	Europe	Apr, 21	Denmark	2021-04-05
EPI_ISL_1859858	Europe	Apr, 21	Denmark	2021-04-12
EPI_ISL_1859861	Europe	Apr, 21	Denmark	2021-04-12
EPI_ISL_1859866	Europe	Apr, 21	Denmark	2021-04-12
EPI_ISL_1860816	Europe	Apr, 21	Denmark	2021-04-12
EPI_ISL_1860840	Europe	Apr, 21	Denmark	2021-04-05
EPI_ISL_1860845	Europe	Apr, 21	Denmark	2021-04-05
EPI_ISL_1860849	Europe	Apr, 21	Denmark	2021-04-05
EPI_ISL_1860856	Europe	Apr, 21	Denmark	2021-04-05
EPI_ISL_1860859	Europe	Apr, 21	Denmark	2021-04-12
EPI_ISL_1863012	Europe	Apr, 21	Denmark	2021-04-12
EPI_ISL_1863016	Europe	Apr, 21	Denmark	2021-04-12
EPI_ISL_1863017	Europe	Apr, 21	Denmark	2021-04-05
EPI_ISL_1863022	Europe	Apr, 21	Denmark	2021-04-05
EPI_ISL_1863023	Europe	Apr, 21	Denmark	2021-04-12
EPI_ISL_1863024	Europe	Apr, 21	Denmark	2021-04-05
EPI_ISL_1863042	Europe	Apr, 21	Denmark	2021-04-12
EPI_ISL_1863051	Europe	Apr, 21	Denmark	2021-04-12
EPI_ISL_1863059	Europe	Apr, 21	Denmark	2021-04-05
EPI_ISL_1863060	Europe	Apr, 21	Denmark	2021-04-05
EPI_ISL_1863061	Europe	Apr, 21	Denmark	2021-04-05
EPI_ISL_1863062	Europe	Apr, 21	Denmark	2021-04-12
EPI_ISL_1863064	Europe	Apr, 21	Denmark	2021-04-05
EPI_ISL_1863068	Europe	Apr, 21	Denmark	2021-04-05
EPI_ISL_1863073	Europe	Apr, 21	Denmark	2021-04-05
EPI_ISL_1863079	Europe	Apr, 21	Denmark	2021-04-12
EPI_ISL_1863080	Europe	Apr, 21	Denmark	2021-04-05
EPI_ISL_1863085	Europe	Apr, 21	Denmark	2021-04-05
EPI_ISL_1863086	Europe	Apr, 21	Denmark	2021-04-05
EPI_ISL_1863089	Europe	Apr, 21	Denmark	2021-04-05
EPI_ISL_1864340	Europe	Apr, 21	Denmark	2021-04-05
EPI_ISL_1864345	Europe	Apr, 21	Denmark	2021-04-12
EPI_ISL_1864346	Europe	Apr, 21	Denmark	2021-04-05
EPI_ISL_1864349	Europe	Apr, 21	Denmark	2021-04-05
EPI_ISL_1864362	Europe	Apr, 21	Denmark	2021-04-12
EPI_ISL_1864370	Europe	Apr, 21	Denmark	2021-04-12
EPI_ISL_1864383	Europe	Apr, 21	Denmark	2021-04-12
EPI_ISL_1864385	Europe	Apr, 21	Denmark	2021-04-12
EPI_ISL_1864387	Europe	Apr, 21	Denmark	2021-04-05
EPI_ISL_1865670	Europe	Apr, 21	Denmark	2021-04-12
EPI_ISL_1865676	Europe	Apr, 21	Denmark	2021-04-05
EPI_ISL_1865684	Europe	Apr, 21	Denmark	2021-04-05
EPI_ISL_1865691	Europe	Apr, 21	Denmark	2021-04-12
EPI_ISL_1865695	Europe	Apr, 21	Denmark	2021-04-12
EPI_ISL_1871500	Europe	Apr, 21	Denmark	2021-04-12
EPI_ISL_1871503	Europe	Apr, 21	Denmark	2021-04-05
EPI_ISL_1872819	Europe	Apr, 21	Denmark	2021-04-05
EPI_ISL_1872820	Europe	Apr, 21	Denmark	2021-04-05
EPI_ISL_1872825	Europe	Apr, 21	Denmark	2021-04-12
EPI_ISL_1875004	Europe	Apr, 21	Denmark	2021-04-05
EPI_ISL_1875006	Europe	Apr, 21	Denmark	2021-04-12
EPI_ISL_1875013	Europe	Apr, 21	Denmark	2021-04-12
EPI_ISL_1875017	Europe	Apr, 21	Denmark	2021-04-05
EPI_ISL_1875019	Europe	Apr, 21	Denmark	2021-04-05
EPI_ISL_1875021	Europe	Apr, 21	Denmark	2021-04-12
EPI_ISL_1875022	Europe	Apr, 21	Denmark	2021-04-05
EPI_ISL_1875025	Europe	Apr, 21	Denmark	2021-04-12
EPI_ISL_1875027	Europe	Apr, 21	Denmark	2021-04-12
EPI_ISL_1875028	Europe	Apr, 21	Denmark	2021-04-12
EPI_ISL_1875038	Europe	Apr, 21	Denmark	2021-04-05
EPI_ISL_1875039	Europe	Apr, 21	Denmark	2021-04-05
EPI_ISL_1875040	Europe	Apr, 21	Denmark	2021-04-05
EPI_ISL_1875048	Europe	Apr, 21	Denmark	2021-04-05
EPI_ISL_1875054	Europe	Apr, 21	Denmark	2021-04-05
EPI_ISL_1875058	Europe	Apr, 21	Denmark	2021-04-12
EPI_ISL_1875093	Europe	Apr, 21	Denmark	2021-04-12
EPI_ISL_1875095	Europe	Apr, 21	Denmark	2021-04-12
EPI_ISL_1875098	Europe	Apr, 21	Denmark	2021-04-12
EPI_ISL_1876325	Europe	Apr, 21	Denmark	2021-04-05
EPI_ISL_1876331	Europe	Apr, 21	Denmark	2021-04-05
EPI_ISL_1876335	Europe	Apr, 21	Denmark	2021-04-12
EPI_ISL_1876340	Europe	Apr, 21	Denmark	2021-04-05
EPI_ISL_1876345	Europe	Apr, 21	Denmark	2021-04-12
EPI_ISL_1876354	Europe	Apr, 21	Denmark	2021-04-05
EPI_ISL_1876359	Europe	Apr, 21	Denmark	2021-04-12
EPI_ISL_1876364	Europe	Apr, 21	Denmark	2021-04-12
EPI_ISL_1876365	Europe	Apr, 21	Denmark	2021-04-12
EPI_ISL_1876367	Europe	Apr, 21	Denmark	2021-04-12
EPI_ISL_1876368	Europe	Apr, 21	Denmark	2021-04-12
EPI_ISL_1876370	Europe	Apr, 21	Denmark	2021-04-05
EPI_ISL_1876373	Europe	Apr, 21	Denmark	2021-04-12
EPI_ISL_1876377	Europe	Apr, 21	Denmark	2021-04-05
EPI_ISL_1876388	Europe	Apr, 21	Denmark	2021-04-12
EPI_ISL_1876389	Europe	Apr, 21	Denmark	2021-04-05
EPI_ISL_1876391	Europe	Apr, 21	Denmark	2021-04-12
EPI_ISL_1876392	Europe	Apr, 21	Denmark	2021-04-12
EPI_ISL_1876395	Europe	Apr, 21	Denmark	2021-04-12
EPI_ISL_1877657	Europe	Apr, 21	Denmark	2021-04-12
EPI_ISL_1877663	Europe	Apr, 21	Denmark	2021-04-12
EPI_ISL_1877665	Europe	Apr, 21	Denmark	2021-04-12
EPI_ISL_1877667	Europe	Apr, 21	Denmark	2021-04-05
EPI_ISL_1877673	Europe	Apr, 21	Denmark	2021-04-05
EPI_ISL_1877677	Europe	Apr, 21	Denmark	2021-04-12
EPI_ISL_1877692	Europe	Apr, 21	Denmark	2021-04-05
EPI_ISL_1877693	Europe	Apr, 21	Denmark	2021-04-12
EPI_ISL_1878986	Europe	Apr, 21	Denmark	2021-04-05
EPI_ISL_1878987	Europe	Apr, 21	Denmark	2021-04-12
EPI_ISL_1878989	Europe	Apr, 21	Denmark	2021-04-05
EPI_ISL_1878992	Europe	Apr, 21	Denmark	2021-04-05
EPI_ISL_1884801	Europe	Apr, 21	Denmark	2021-04-05
EPI_ISL_1884816	Europe	Apr, 21	Denmark	2021-04-12
EPI_ISL_1887000	Europe	Apr, 21	Denmark	2021-04-05
EPI_ISL_1887002	Europe	Apr, 21	Denmark	2021-04-12
EPI_ISL_1887010	Europe	Apr, 21	Denmark	2021-04-05
EPI_ISL_1887014	Europe	Apr, 21	Denmark	2021-04-12
EPI_ISL_1887020	Europe	Apr, 21	Denmark	2021-04-05
EPI_ISL_1887021	Europe	Apr, 21	Denmark	2021-04-05
EPI_ISL_1887025	Europe	Apr, 21	Denmark	2021-04-12
EPI_ISL_1887033	Europe	Apr, 21	Denmark	2021-04-05
EPI_ISL_1887039	Europe	Apr, 21	Denmark	2021-04-12
EPI_ISL_1887043	Europe	Apr, 21	Denmark	2021-04-12
EPI_ISL_1887045	Europe	Apr, 21	Denmark	2021-04-05
EPI_ISL_1887047	Europe	Apr, 21	Denmark	2021-04-12
EPI_ISL_1887048	Europe	Apr, 21	Denmark	2021-04-12
EPI_ISL_1887073	Europe	Apr, 21	Denmark	2021-04-05
EPI_ISL_1888309	Europe	Apr, 21	Denmark	2021-04-12
EPI_ISL_1888313	Europe	Apr, 21	Denmark	2021-04-12
EPI_ISL_1888320	Europe	Apr, 21	Denmark	2021-04-05
EPI_ISL_1888325	Europe	Apr, 21	Denmark	2021-04-05
EPI_ISL_1888334	Europe	Apr, 21	Denmark	2021-04-12
EPI_ISL_1888345	Europe	Apr, 21	Denmark	2021-04-05
EPI_ISL_1888346	Europe	Apr, 21	Denmark	2021-04-12
EPI_ISL_1888348	Europe	Apr, 21	Denmark	2021-04-05
EPI_ISL_1888356	Europe	Apr, 21	Denmark	2021-04-05
EPI_ISL_1888364	Europe	Apr, 21	Denmark	2021-04-12
EPI_ISL_1888366	Europe	Apr, 21	Denmark	2021-04-12
EPI_ISL_1888373	Europe	Apr, 21	Denmark	2021-04-05
EPI_ISL_1888379	Europe	Apr, 21	Denmark	2021-04-12
EPI_ISL_1889632	Europe	Apr, 21	Denmark	2021-04-05
EPI_ISL_1889650	Europe	Apr, 21	Denmark	2021-04-05
EPI_ISL_1889651	Europe	Apr, 21	Denmark	2021-04-12
EPI_ISL_1889653	Europe	Apr, 21	Denmark	2021-04-12
EPI_ISL_1889658	Europe	Apr, 21	Denmark	2021-04-12
EPI_ISL_1889660	Europe	Apr, 21	Denmark	2021-04-12
EPI_ISL_1889663	Europe	Apr, 21	Denmark	2021-04-12
EPI_ISL_1889676	Europe	Apr, 21	Denmark	2021-04-05
EPI_ISL_1889678	Europe	Apr, 21	Denmark	2021-04-05
EPI_ISL_1889683	Europe	Apr, 21	Denmark	2021-04-05
EPI_ISL_1889685	Europe	Apr, 21	Denmark	2021-04-05
EPI_ISL_1890619	Europe	Apr, 21	Denmark	2021-04-12
EPI_ISL_1890636	Europe	Apr, 21	Denmark	2021-04-05
EPI_ISL_1890677	Europe	Apr, 21	Denmark	2021-04-05
EPI_ISL_1890681	Europe	Apr, 21	Denmark	2021-04-05
EPI_ISL_1890682	Europe	Apr, 21	Denmark	2021-04-12
EPI_ISL_1890690	Europe	Apr, 21	Denmark	2021-04-05
EPI_ISL_1891965	Europe	Apr, 21	Denmark	2021-04-12
EPI_ISL_1891977	Europe	Apr, 21	Denmark	2021-04-05
EPI_ISL_1891978	Europe	Apr, 21	Poland	2021-04-12
EPI_ISL_1891979	Europe	Apr, 21	Denmark	2021-04-05
EPI_ISL_1891980	Europe	Apr, 21	Poland	2021-04-09
EPI_ISL_1891997	Europe	Apr, 21	Denmark	2021-04-05
EPI_ISL_1899083	Europe	Apr, 21	Sweden	2021-04-07
EPI_ISL_1899084	Europe	Apr, 21	Sweden	2021-04-07
EPI_ISL_1899085	Europe	Apr, 21	Sweden	2021-04-06
EPI_ISL_1899086	Europe	Apr, 21	Sweden	2021-04-07
EPI_ISL_1899087	Europe	Apr, 21	Sweden	2021-04-07
EPI_ISL_1899088	Europe	Apr, 21	Sweden	2021-04-07
EPI_ISL_1899089	Europe	Apr, 21	Sweden	2021-04-07
EPI_ISL_1901820	Europe	Apr, 21	Sweden	2021-04-09
EPI_ISL_1901821	Europe	Apr, 21	Sweden	2021-04-09
EPI_ISL_1901822	Europe	Apr, 21	Sweden	2021-04-09
EPI_ISL_1901823	Europe	Apr, 21	Sweden	2021-04-09
EPI_ISL_1901824	Europe	Apr, 21	Sweden	2021-04-09
EPI_ISL_1901825	Europe	Apr, 21	Sweden	2021-04-09
EPI_ISL_1901826	Europe	Apr, 21	Sweden	2021-04-09
EPI_ISL_1901827	Europe	Apr, 21	Sweden	2021-04-09
EPI_ISL_1901828	Europe	Apr, 21	Sweden	2021-04-09
EPI_ISL_1901830	Europe	Apr, 21	Sweden	2021-04-09
