## Supplementary material for "Nucleocapsid 203 mutations enhance SARS-CoV-2 immune evasion": Data S1: SARS2_List.xls (part 77 of 182)

Updated full-length SARS-CoV-2 genomes, collected from December 2019 to September 2021, used in the analyses.
EPI_ISL_1901831	Europe	Apr, 21	Sweden	2021-04-09
EPI_ISL_1901832	Europe	Apr, 21	Sweden	2021-04-09
EPI_ISL_1901833	Europe	Apr, 21	Sweden	2021-04-08
EPI_ISL_1901834	Europe	Apr, 21	Sweden	2021-04-08
EPI_ISL_1901835	Europe	Apr, 21	Sweden	2021-04-08
EPI_ISL_1901836	Europe	Apr, 21	Sweden	2021-04-08
EPI_ISL_1901837	Europe	Apr, 21	Sweden	2021-04-08
EPI_ISL_1901838	Europe	Apr, 21	Sweden	2021-04-08
EPI_ISL_1901839	Europe	Apr, 21	Sweden	2021-04-08
EPI_ISL_1901840	Europe	Apr, 21	Sweden	2021-04-08
EPI_ISL_1901841	Europe	Apr, 21	Sweden	2021-04-08
EPI_ISL_1901842	Europe	Apr, 21	Sweden	2021-04-08
EPI_ISL_1901843	Europe	Apr, 21	Sweden	2021-04-08
EPI_ISL_1901844	Europe	Apr, 21	Sweden	2021-04-08
EPI_ISL_1901845	Europe	Apr, 21	Sweden	2021-04-08
EPI_ISL_1901846	Europe	Apr, 21	Sweden	2021-04-08
EPI_ISL_1901847	Europe	Apr, 21	Sweden	2021-04-08
EPI_ISL_1901848	Europe	Apr, 21	Sweden	2021-04-08
EPI_ISL_1901850	Europe	Apr, 21	Sweden	2021-04-08
EPI_ISL_1901851	Europe	Apr, 21	Sweden	2021-04-08
EPI_ISL_1901852	Europe	Apr, 21	Sweden	2021-04-08
EPI_ISL_1901853	Europe	Apr, 21	Sweden	2021-04-08
EPI_ISL_1901854	Europe	Apr, 21	Sweden	2021-04-08
EPI_ISL_1901855	Europe	Apr, 21	Sweden	2021-04-08
EPI_ISL_1901856	Europe	Apr, 21	Sweden	2021-04-08
EPI_ISL_1901858	Europe	Apr, 21	Sweden	2021-04-08
EPI_ISL_1901859	Europe	Apr, 21	Sweden	2021-04-08
EPI_ISL_1901860	Europe	Apr, 21	Sweden	2021-04-08
EPI_ISL_1901861	Europe	Apr, 21	Sweden	2021-04-08
EPI_ISL_1901862	Europe	Apr, 21	Sweden	2021-04-08
EPI_ISL_1901863	Europe	Apr, 21	Sweden	2021-04-08
EPI_ISL_1901864	Europe	Apr, 21	Sweden	2021-04-08
EPI_ISL_1901865	Europe	Apr, 21	Sweden	2021-04-08
EPI_ISL_1901866	Europe	Apr, 21	Sweden	2021-04-08
EPI_ISL_1901867	Europe	Apr, 21	Sweden	2021-04-08
EPI_ISL_1901868	Europe	Apr, 21	Sweden	2021-04-08
EPI_ISL_1901869	Europe	Apr, 21	Sweden	2021-04-08
EPI_ISL_1901870	Europe	Apr, 21	Sweden	2021-04-08
EPI_ISL_1901871	Europe	Apr, 21	Sweden	2021-04-08
EPI_ISL_1901872	Europe	Apr, 21	Sweden	2021-04-08
EPI_ISL_1901873	Europe	Apr, 21	Sweden	2021-04-08
EPI_ISL_1901874	Europe	Apr, 21	Sweden	2021-04-08
EPI_ISL_1901875	Europe	Apr, 21	Sweden	2021-04-08
EPI_ISL_1901880	Europe	Apr, 21	Sweden	2021-04-06
EPI_ISL_1901881	Europe	Apr, 21	Sweden	2021-04-06
EPI_ISL_1901882	Europe	Apr, 21	Sweden	2021-04-06
EPI_ISL_1901883	Europe	Apr, 21	Sweden	2021-04-06
EPI_ISL_1901884	Europe	Apr, 21	Sweden	2021-04-06
EPI_ISL_1901885	Europe	Apr, 21	Sweden	2021-04-06
EPI_ISL_1901886	Europe	Apr, 21	Sweden	2021-04-06
EPI_ISL_1901887	Europe	Apr, 21	Sweden	2021-04-06
EPI_ISL_1901888	Europe	Apr, 21	Sweden	2021-04-06
EPI_ISL_1901889	Europe	Apr, 21	Sweden	2021-04-06
EPI_ISL_1901890	Europe	Apr, 21	Sweden	2021-04-06
EPI_ISL_1901891	Europe	Apr, 21	Sweden	2021-04-06
EPI_ISL_1901892	Europe	Apr, 21	Sweden	2021-04-06
EPI_ISL_1901893	Europe	Apr, 21	Sweden	2021-04-06
EPI_ISL_1901894	Europe	Apr, 21	Sweden	2021-04-06
EPI_ISL_1901895	Europe	Apr, 21	Sweden	2021-04-06
EPI_ISL_1901896	Europe	Apr, 21	Sweden	2021-04-06
EPI_ISL_1901899	Europe	Apr, 21	Sweden	2021-04-06
EPI_ISL_1857215	Latin America	Apr, 21	Mexico	2021-04-02
EPI_ISL_1857216	Latin America	Apr, 21	Mexico	2021-04-02
EPI_ISL_1857217	Latin America	Apr, 21	Mexico	2021-04-02
EPI_ISL_1857218	Latin America	Apr, 21	Mexico	2021-04-04
EPI_ISL_1857221	Latin America	Apr, 21	Mexico	2021-04-03
EPI_ISL_1857222	Latin America	Apr, 21	Mexico	2021-04-03
EPI_ISL_1857223	Latin America	Apr, 21	Mexico	2021-04-03
EPI_ISL_1857224	Latin America	Apr, 21	Mexico	2021-04-03
EPI_ISL_1857225	Latin America	Apr, 21	Mexico	2021-04-03
EPI_ISL_1857226	Latin America	Apr, 21	Mexico	2021-04-03
EPI_ISL_1857227	Latin America	Apr, 21	Mexico	2021-04-04
EPI_ISL_1857229	Latin America	Apr, 21	Mexico	2021-04-02
EPI_ISL_1857230	Latin America	Apr, 21	Mexico	2021-04-05
EPI_ISL_1857232	Latin America	Apr, 21	Mexico	2021-04-04
EPI_ISL_1857233	Latin America	Apr, 21	Mexico	2021-04-06
EPI_ISL_1857234	Latin America	Apr, 21	Mexico	2021-04-06
EPI_ISL_1857236	Latin America	Apr, 21	Mexico	2021-04-03
EPI_ISL_1857237	Latin America	Apr, 21	Mexico	2021-04-05
EPI_ISL_1857238	Latin America	Apr, 21	Mexico	2021-04-09
EPI_ISL_1857240	Latin America	Apr, 21	Mexico	2021-04-06
EPI_ISL_1857241	Latin America	Apr, 21	Mexico	2021-04-07
EPI_ISL_1857242	Latin America	Apr, 21	Mexico	2021-04-08
EPI_ISL_1857243	Latin America	Apr, 21	Mexico	2021-04-11
EPI_ISL_1857244	Latin America	Apr, 21	Mexico	2021-04-12
EPI_ISL_1857245	Latin America	Apr, 21	Mexico	2021-04-06
EPI_ISL_1857246	Latin America	Apr, 21	Mexico	2021-04-08
EPI_ISL_1857247	Latin America	Apr, 21	Mexico	2021-04-03
EPI_ISL_1857248	Latin America	Apr, 21	Mexico	2021-04-02
EPI_ISL_1857249	Latin America	Apr, 21	Mexico	2021-04-07
EPI_ISL_1857250	Latin America	Apr, 21	Mexico	2021-04-07
EPI_ISL_1857251	Latin America	Apr, 21	Mexico	2021-04-09
EPI_ISL_1857252	Latin America	Apr, 21	Mexico	2021-04-08
EPI_ISL_1857253	Latin America	Apr, 21	Mexico	2021-04-12
EPI_ISL_1857255	Latin America	Apr, 21	Mexico	2021-04-05
EPI_ISL_1857256	Latin America	Apr, 21	Mexico	2021-04-03
EPI_ISL_1857257	Latin America	Apr, 21	Mexico	2021-04-12
EPI_ISL_1857258	Latin America	Apr, 21	Mexico	2021-04-05
EPI_ISL_1857259	Latin America	Apr, 21	Mexico	2021-04-05
EPI_ISL_1857260	Latin America	Apr, 21	Mexico	2021-04-09
EPI_ISL_1857261	Latin America	Apr, 21	Mexico	2021-04-09
EPI_ISL_1857262	Latin America	Apr, 21	Mexico	2021-04-11
EPI_ISL_1857263	Latin America	Apr, 21	Mexico	2021-04-11
EPI_ISL_1857265	Latin America	Apr, 21	Mexico	2021-04-08
EPI_ISL_1857266	Latin America	Apr, 21	Mexico	2021-04-10
EPI_ISL_1857267	Latin America	Apr, 21	Mexico	2021-04-10
EPI_ISL_1857268	Latin America	Apr, 21	Mexico	2021-04-05
EPI_ISL_1857269	Latin America	Apr, 21	Mexico	2021-04-09
EPI_ISL_1857270	Latin America	Apr, 21	Mexico	2021-04-04
EPI_ISL_1857273	Latin America	Apr, 21	Mexico	2021-04-12
EPI_ISL_1857274	Latin America	Apr, 21	Mexico	2021-04-12
EPI_ISL_1857276	Latin America	Apr, 21	Mexico	2021-04-05
EPI_ISL_1858500	Latin America	Apr, 21	Brazil	2021-04-12
EPI_ISL_1858502	Latin America	Apr, 21	Brazil	2021-04-12
EPI_ISL_1858504	Latin America	Apr, 21	Brazil	2021-04-12
EPI_ISL_1858506	Latin America	Apr, 21	Brazil	2021-04-12
EPI_ISL_1858508	Latin America	Apr, 21	Brazil	2021-04-11
EPI_ISL_1858510	Latin America	Apr, 21	Brazil	2021-04-12
EPI_ISL_1858512	Latin America	Apr, 21	Brazil	2021-04-11
EPI_ISL_1858514	Latin America	Apr, 21	Brazil	2021-04-10
EPI_ISL_1858516	Latin America	Apr, 21	Brazil	2021-04-11
EPI_ISL_1858518	Latin America	Apr, 21	Brazil	2021-04-11
EPI_ISL_1858540	Latin America	Apr, 21	Brazil	2021-04-12
EPI_ISL_1858542	Latin America	Apr, 21	Brazil	2021-04-09
EPI_ISL_1858543	Europe	Apr, 21	Denmark	2021-04-12
EPI_ISL_1858544	Latin America	Apr, 21	Brazil	2021-04-11
EPI_ISL_1858546	Latin America	Apr, 21	Brazil	2021-04-10
EPI_ISL_1858548	Latin America	Apr, 21	Brazil	2021-04-10
EPI_ISL_1858549	Latin America	Apr, 21	Brazil	2021-04-10
EPI_ISL_1858550	Europe	Apr, 21	Denmark	2021-04-12
EPI_ISL_1858551	Latin America	Apr, 21	Brazil	2021-04-10
EPI_ISL_1858554	Latin America	Apr, 21	Brazil	2021-04-08
EPI_ISL_1858555	Latin America	Apr, 21	Brazil	2021-04-07
EPI_ISL_1858557	Latin America	Apr, 21	Brazil	2021-04-09
EPI_ISL_1858559	Latin America	Apr, 21	Brazil	2021-04-09
EPI_ISL_1858563	Latin America	Apr, 21	Brazil	2021-04-12
EPI_ISL_1858568	Europe	Apr, 21	Denmark	2021-04-05
EPI_ISL_1858573	Europe	Apr, 21	Denmark	2021-04-12
EPI_ISL_1858593	Europe	Apr, 21	Denmark	2021-04-12
EPI_ISL_1858595	Europe	Apr, 21	Denmark	2021-04-12
EPI_ISL_1859831	Europe	Apr, 21	Denmark	2021-04-05
EPI_ISL_1859845	Europe	Apr, 21	Denmark	2021-04-05
EPI_ISL_1859848	Europe	Apr, 21	Denmark	2021-04-05
EPI_ISL_1859886	Europe	Apr, 21	Denmark	2021-04-12
EPI_ISL_1859891	Europe	Apr, 21	Denmark	2021-04-12
EPI_ISL_1859892	Europe	Apr, 21	Denmark	2021-04-05
EPI_ISL_1860823	Europe	Apr, 21	Denmark	2021-04-05
EPI_ISL_1860828	Europe	Apr, 21	Denmark	2021-04-05
EPI_ISL_1860831	Europe	Apr, 21	Denmark	2021-04-12
EPI_ISL_1860833	Europe	Apr, 21	Denmark	2021-04-05
EPI_ISL_1860861	Europe	Apr, 21	Denmark	2021-04-05
EPI_ISL_1860865	Europe	Apr, 21	Denmark	2021-04-05
EPI_ISL_1860874	Europe	Apr, 21	Denmark	2021-04-12
EPI_ISL_1860879	Europe	Apr, 21	Denmark	2021-04-05
EPI_ISL_1860882	Europe	Apr, 21	Denmark	2021-04-12
EPI_ISL_1860885	Europe	Apr, 21	Denmark	2021-04-12
EPI_ISL_1860896	Europe	Apr, 21	Denmark	2021-04-05
EPI_ISL_1860898	Europe	Apr, 21	Denmark	2021-04-12
EPI_ISL_1863093	Europe	Apr, 21	Denmark	2021-04-12
EPI_ISL_1863094	Europe	Apr, 21	Denmark	2021-04-12
EPI_ISL_1863098	Europe	Apr, 21	Denmark	2021-04-12
EPI_ISL_1869200	Europe	Apr, 21	Denmark	2021-04-05
EPI_ISL_1869211	Europe	Apr, 21	Denmark	2021-04-12
EPI_ISL_1869212	Europe	Apr, 21	Denmark	2021-04-05
EPI_ISL_1869217	Europe	Apr, 21	Denmark	2021-04-05
EPI_ISL_1869223	Europe	Apr, 21	Denmark	2021-04-05
EPI_ISL_1869227	Europe	Apr, 21	Denmark	2021-04-05
EPI_ISL_1869229	Europe	Apr, 21	Denmark	2021-04-12
EPI_ISL_1869233	Europe	Apr, 21	Denmark	2021-04-12
EPI_ISL_1869235	Europe	Apr, 21	Denmark	2021-04-12
EPI_ISL_1869237	Europe	Apr, 21	Denmark	2021-04-12
EPI_ISL_1869239	Europe	Apr, 21	Denmark	2021-04-05
EPI_ISL_1869241	Europe	Apr, 21	Denmark	2021-04-05
EPI_ISL_1869243	Europe	Apr, 21	Denmark	2021-04-12
EPI_ISL_1869248	Europe	Apr, 21	Denmark	2021-04-05
EPI_ISL_1869250	Europe	Apr, 21	Denmark	2021-04-12
EPI_ISL_1869258	Europe	Apr, 21	Denmark	2021-04-05
EPI_ISL_1869263	Europe	Apr, 21	Denmark	2021-04-12
EPI_ISL_1870208	Europe	Apr, 21	Denmark	2021-04-12
EPI_ISL_1870214	Europe	Apr, 21	Denmark	2021-04-12
EPI_ISL_1870215	Europe	Apr, 21	Denmark	2021-04-12
EPI_ISL_1870219	Europe	Apr, 21	Denmark	2021-04-12
EPI_ISL_1870231	Europe	Apr, 21	Denmark	2021-04-05
EPI_ISL_1870233	Europe	Apr, 21	Denmark	2021-04-12
EPI_ISL_1870238	Europe	Apr, 21	Denmark	2021-04-12
EPI_ISL_1870239	Europe	Apr, 21	Denmark	2021-04-12
EPI_ISL_1870240	Europe	Apr, 21	Denmark	2021-04-12
EPI_ISL_1870247	Europe	Apr, 21	Denmark	2021-04-12
EPI_ISL_1870250	Europe	Apr, 21	Denmark	2021-04-12
EPI_ISL_1870252	Europe	Apr, 21	Denmark	2021-04-12
EPI_ISL_1870258	Europe	Apr, 21	Denmark	2021-04-12
EPI_ISL_1870291	Europe	Apr, 21	Denmark	2021-04-05
EPI_ISL_1871510	Europe	Apr, 21	Denmark	2021-04-12
EPI_ISL_1871517	Europe	Apr, 21	Denmark	2021-04-05
EPI_ISL_1871518	Europe	Apr, 21	Denmark	2021-04-12
EPI_ISL_1871520	Europe	Apr, 21	Denmark	2021-04-05
EPI_ISL_1871529	Europe	Apr, 21	Denmark	2021-04-05
EPI_ISL_1871530	Europe	Apr, 21	Denmark	2021-04-12
EPI_ISL_1871533	Europe	Apr, 21	Denmark	2021-04-05
EPI_ISL_1871537	Europe	Apr, 21	Denmark	2021-04-05
EPI_ISL_1871540	Europe	Apr, 21	Denmark	2021-04-12
EPI_ISL_1871543	Europe	Apr, 21	Denmark	2021-04-12
EPI_ISL_1871551	Europe	Apr, 21	Denmark	2021-04-05
EPI_ISL_1871558	Europe	Apr, 21	Denmark	2021-04-12
EPI_ISL_1871560	Europe	Apr, 21	Denmark	2021-04-05
EPI_ISL_1871563	Europe	Apr, 21	Denmark	2021-04-12
EPI_ISL_1871571	Europe	Apr, 21	Denmark	2021-04-05
EPI_ISL_1871572	Europe	Apr, 21	Denmark	2021-04-05
EPI_ISL_1871576	Europe	Apr, 21	Denmark	2021-04-12
EPI_ISL_1871577	Europe	Apr, 21	Denmark	2021-04-05
EPI_ISL_1871589	Europe	Apr, 21	Denmark	2021-04-05
EPI_ISL_1872800	Europe	Apr, 21	Denmark	2021-04-05
EPI_ISL_1872803	Europe	Apr, 21	Denmark	2021-04-05
EPI_ISL_1872810	Europe	Apr, 21	Denmark	2021-04-05
EPI_ISL_1872814	Europe	Apr, 21	Denmark	2021-04-05
EPI_ISL_1872841	Europe	Apr, 21	Denmark	2021-04-05
EPI_ISL_1872845	Europe	Apr, 21	Denmark	2021-04-12
EPI_ISL_1872864	Europe	Apr, 21	Denmark	2021-04-05
EPI_ISL_1872882	Europe	Apr, 21	Denmark	2021-04-12
EPI_ISL_1872893	Europe	Apr, 21	Denmark	2021-04-12
EPI_ISL_1875074	Europe	Apr, 21	Denmark	2021-04-12
EPI_ISL_1875081	Europe	Apr, 21	Denmark	2021-04-05
EPI_ISL_1875086	Europe	Apr, 21	Denmark	2021-04-12
EPI_ISL_1882208	Europe	Apr, 21	Denmark	2021-04-05
EPI_ISL_1882211	Europe	Apr, 21	Denmark	2021-04-05
EPI_ISL_1882232	Europe	Apr, 21	Denmark	2021-04-12
EPI_ISL_1882277	Europe	Apr, 21	Denmark	2021-04-05
EPI_ISL_1882278	Europe	Apr, 21	Denmark	2021-04-05
EPI_ISL_1883510	Europe	Apr, 21	Denmark	2021-04-05
EPI_ISL_1883514	Europe	Apr, 21	Denmark	2021-04-12
EPI_ISL_1883518	Europe	Apr, 21	Denmark	2021-04-12
EPI_ISL_1883531	Europe	Apr, 21	Denmark	2021-04-05
EPI_ISL_1883535	Europe	Apr, 21	Denmark	2021-04-12
EPI_ISL_1883550	Europe	Apr, 21	Denmark	2021-04-12
EPI_ISL_1883551	Europe	Apr, 21	Denmark	2021-04-12
EPI_ISL_1884827	Europe	Apr, 21	Denmark	2021-04-05
EPI_ISL_1884831	Europe	Apr, 21	Denmark	2021-04-05
EPI_ISL_1884843	Europe	Apr, 21	Denmark	2021-04-05
EPI_ISL_1884851	Europe	Apr, 21	Denmark	2021-04-12
EPI_ISL_1884860	Europe	Apr, 21	Denmark	2021-04-05
EPI_ISL_1884865	Europe	Apr, 21	Denmark	2021-04-05
EPI_ISL_1884868	Europe	Apr, 21	Denmark	2021-04-12
EPI_ISL_1884872	Europe	Apr, 21	Denmark	2021-04-12
EPI_ISL_1884874	Europe	Apr, 21	Denmark	2021-04-12
EPI_ISL_1884876	Europe	Apr, 21	Denmark	2021-04-12
EPI_ISL_1884880	Europe	Apr, 21	Denmark	2021-04-12
EPI_ISL_1884883	Europe	Apr, 21	Denmark	2021-04-12
EPI_ISL_1884886	Europe	Apr, 21	Denmark	2021-04-05
EPI_ISL_1884888	Europe	Apr, 21	Denmark	2021-04-12
EPI_ISL_1884891	Europe	Apr, 21	Denmark	2021-04-12
EPI_ISL_1884894	Europe	Apr, 21	Denmark	2021-04-12
EPI_ISL_1887054	Europe	Apr, 21	Denmark	2021-04-12
EPI_ISL_1887061	Europe	Apr, 21	Denmark	2021-04-12
EPI_ISL_1887063	Europe	Apr, 21	Denmark	2021-04-12
EPI_ISL_1887068	Europe	Apr, 21	Denmark	2021-04-05
EPI_ISL_1887074	Europe	Apr, 21	Denmark	2021-04-12
EPI_ISL_1887078	Europe	Apr, 21	Denmark	2021-04-12
EPI_ISL_1887090	Europe	Apr, 21	Denmark	2021-04-12
EPI_ISL_1887095	Europe	Apr, 21	Denmark	2021-04-05
EPI_ISL_1887099	Europe	Apr, 21	Denmark	2021-04-05
EPI_ISL_1888381	Europe	Apr, 21	Denmark	2021-04-12
EPI_ISL_1888384	Europe	Apr, 21	Denmark	2021-04-05
EPI_ISL_1888391	Europe	Apr, 21	Denmark	2021-04-05
EPI_ISL_1888398	Europe	Apr, 21	Denmark	2021-04-12
EPI_ISL_1894201	Europe	Apr, 21	Denmark	2021-04-05
EPI_ISL_1894203	Europe	Apr, 21	Denmark	2021-04-12
EPI_ISL_1894205	Europe	Apr, 21	Denmark	2021-04-05
EPI_ISL_1894258	Europe	Apr, 21	Denmark	2021-04-05
EPI_ISL_1895500	Europe	Apr, 21	Denmark	2021-04-05
EPI_ISL_1895503	Europe	Apr, 21	Denmark	2021-04-05
EPI_ISL_1895507	Europe	Apr, 21	Denmark	2021-04-12
EPI_ISL_1895519	Europe	Apr, 21	Denmark	2021-04-12
EPI_ISL_1895528	Europe	Apr, 21	Denmark	2021-04-12
EPI_ISL_1895533	Europe	Apr, 21	Denmark	2021-04-05
EPI_ISL_1895534	Europe	Apr, 21	Denmark	2021-04-05
EPI_ISL_1895539	Europe	Apr, 21	Denmark	2021-04-05
EPI_ISL_1899090	Europe	Apr, 21	Sweden	2021-04-07
EPI_ISL_1899091	Europe	Apr, 21	Sweden	2021-04-07
EPI_ISL_1899092	Europe	Apr, 21	Sweden	2021-04-07
EPI_ISL_1899093	Europe	Apr, 21	Sweden	2021-04-07
EPI_ISL_1899094	Europe	Apr, 21	Sweden	2021-04-07
EPI_ISL_1899095	Europe	Apr, 21	Sweden	2021-04-07
EPI_ISL_1899096	Europe	Apr, 21	Sweden	2021-04-07
EPI_ISL_1899097	Europe	Apr, 21	Sweden	2021-04-07
EPI_ISL_1899098	Europe	Apr, 21	Sweden	2021-04-07
EPI_ISL_1899099	Europe	Apr, 21	Sweden	2021-04-07
EPI_ISL_1901800	Europe	Apr, 21	Sweden	2021-04-09
EPI_ISL_1901801	Europe	Apr, 21	Sweden	2021-04-09
EPI_ISL_1901802	Europe	Apr, 21	Sweden	2021-04-09
EPI_ISL_1901803	Europe	Apr, 21	Sweden	2021-04-09
EPI_ISL_1901804	Europe	Apr, 21	Sweden	2021-04-09
EPI_ISL_1901805	Europe	Apr, 21	Sweden	2021-04-09
EPI_ISL_1901806	Europe	Apr, 21	Sweden	2021-04-09
EPI_ISL_1901807	Europe	Apr, 21	Sweden	2021-04-09
EPI_ISL_1901808	Europe	Apr, 21	Sweden	2021-04-09
EPI_ISL_1901809	Europe	Apr, 21	Sweden	2021-04-09
EPI_ISL_1901810	Europe	Apr, 21	Sweden	2021-04-09
EPI_ISL_1901811	Europe	Apr, 21	Sweden	2021-04-09
EPI_ISL_1901812	Europe	Apr, 21	Sweden	2021-04-09
EPI_ISL_1901813	Europe	Apr, 21	Sweden	2021-04-09
EPI_ISL_1901814	Europe	Apr, 21	Sweden	2021-04-09
EPI_ISL_1901815	Europe	Apr, 21	Sweden	2021-04-09
EPI_ISL_1901816	Europe	Apr, 21	Sweden	2021-04-09
EPI_ISL_1901817	Europe	Apr, 21	Sweden	2021-04-09
EPI_ISL_1901819	Europe	Apr, 21	Sweden	2021-04-09
EPI_ISL_1906674	North America	Apr, 21	USA	2021-04-10
EPI_ISL_1906677	North America	Apr, 21	USA	2021-04-10
EPI_ISL_1906679	North America	Apr, 21	USA	2021-04-10
EPI_ISL_1906686	North America	Apr, 21	USA	2021-04-12
EPI_ISL_1906694	North America	Apr, 21	USA	2021-04-10
EPI_ISL_1906757	North America	Apr, 21	USA	2021-04-12
EPI_ISL_1906759	North America	Apr, 21	USA	2021-04-10
EPI_ISL_1906761	North America	Apr, 21	USA	2021-04-10
EPI_ISL_1906766	North America	Apr, 21	USA	2021-04-10
EPI_ISL_1906774	North America	Apr, 21	USA	2021-04-11
EPI_ISL_1906781	North America	Apr, 21	USA	2021-04-12
EPI_ISL_1906788	North America	Apr, 21	USA	2021-04-10
EPI_ISL_1859902	Europe	Apr, 21	Denmark	2021-04-12
EPI_ISL_1863100	Europe	Apr, 21	Denmark	2021-04-05
EPI_ISL_1863101	Europe	Apr, 21	Denmark	2021-04-12
EPI_ISL_1863104	Europe	Apr, 21	Denmark	2021-04-12
EPI_ISL_1863108	Europe	Apr, 21	Denmark	2021-04-12
EPI_ISL_1863113	Europe	Apr, 21	Denmark	2021-04-12
EPI_ISL_1863116	Europe	Apr, 21	Denmark	2021-04-05
EPI_ISL_1863124	Europe	Apr, 21	Denmark	2021-04-12
EPI_ISL_1863133	Europe	Apr, 21	Denmark	2021-04-12
EPI_ISL_1863134	Europe	Apr, 21	Denmark	2021-04-12
EPI_ISL_1863138	Europe	Apr, 21	Denmark	2021-04-05
EPI_ISL_1863145	Europe	Apr, 21	Denmark	2021-04-12
EPI_ISL_1863146	Europe	Apr, 21	Denmark	2021-04-05
EPI_ISL_1863164	Europe	Apr, 21	Denmark	2021-04-05
EPI_ISL_1863167	Europe	Apr, 21	Denmark	2021-04-12
EPI_ISL_1863169	Europe	Apr, 21	Denmark	2021-04-05
EPI_ISL_1864402	Europe	Apr, 21	Denmark	2021-04-05
EPI_ISL_1864414	Europe	Apr, 21	Denmark	2021-04-05
EPI_ISL_1864425	Europe	Apr, 21	Denmark	2021-04-05
EPI_ISL_1864431	Europe	Apr, 21	Denmark	2021-04-12
EPI_ISL_1864433	Europe	Apr, 21	Denmark	2021-04-05
EPI_ISL_1864435	Europe	Apr, 21	Denmark	2021-04-12
EPI_ISL_1864440	Europe	Apr, 21	Denmark	2021-04-12
EPI_ISL_1864442	Europe	Apr, 21	Denmark	2021-04-05
EPI_ISL_1864454	Europe	Apr, 21	Denmark	2021-04-12
EPI_ISL_1864460	Europe	Apr, 21	Denmark	2021-04-12
EPI_ISL_1864484	Europe	Apr, 21	Denmark	2021-04-12
EPI_ISL_1864489	Europe	Apr, 21	Denmark	2021-04-12
EPI_ISL_1864495	Europe	Apr, 21	Denmark	2021-04-12
EPI_ISL_1865702	Europe	Apr, 21	Denmark	2021-04-12
EPI_ISL_1865703	Europe	Apr, 21	Denmark	2021-04-12
EPI_ISL_1865706	Europe	Apr, 21	Denmark	2021-04-05
EPI_ISL_1865716	Europe	Apr, 21	Denmark	2021-04-12
EPI_ISL_1865718	Europe	Apr, 21	Denmark	2021-04-05
EPI_ISL_1865728	Europe	Apr, 21	Denmark	2021-04-05
EPI_ISL_1865731	Europe	Apr, 21	Denmark	2021-04-05
EPI_ISL_1865733	Europe	Apr, 21	Denmark	2021-04-12
EPI_ISL_1865737	Europe	Apr, 21	Denmark	2021-04-12
EPI_ISL_1865747	Europe	Apr, 21	Denmark	2021-04-12
EPI_ISL_1865752	Europe	Apr, 21	Denmark	2021-04-05
EPI_ISL_1865755	Europe	Apr, 21	Denmark	2021-04-12
EPI_ISL_1865762	Europe	Apr, 21	Denmark	2021-04-12
EPI_ISL_1865772	Europe	Apr, 21	Denmark	2021-04-05
EPI_ISL_1865774	Europe	Apr, 21	Denmark	2021-04-05
EPI_ISL_1865781	Europe	Apr, 21	Denmark	2021-04-12
EPI_ISL_1865797	Europe	Apr, 21	Denmark	2021-04-12
EPI_ISL_1869272	Europe	Apr, 21	Denmark	2021-04-12
EPI_ISL_1869277	Europe	Apr, 21	Denmark	2021-04-05
EPI_ISL_1869278	Europe	Apr, 21	Denmark	2021-04-12
EPI_ISL_1869289	Europe	Apr, 21	Denmark	2021-04-05
EPI_ISL_1869291	Europe	Apr, 21	Denmark	2021-04-05
EPI_ISL_1869292	Europe	Apr, 21	Denmark	2021-04-05
EPI_ISL_1869293	Europe	Apr, 21	Denmark	2021-04-12
EPI_ISL_1869294	Europe	Apr, 21	Denmark	2021-04-05
EPI_ISL_1869296	Europe	Apr, 21	Denmark	2021-04-12
EPI_ISL_1869298	Europe	Apr, 21	Denmark	2021-04-12
EPI_ISL_1870268	Europe	Apr, 21	Denmark	2021-04-05
EPI_ISL_1870272	Europe	Apr, 21	Denmark	2021-04-05
EPI_ISL_1870274	Europe	Apr, 21	Denmark	2021-04-12
EPI_ISL_1870278	Europe	Apr, 21	Denmark	2021-04-12
EPI_ISL_1870281	Europe	Apr, 21	Denmark	2021-04-05
EPI_ISL_1870283	Europe	Apr, 21	Denmark	2021-04-05
EPI_ISL_1870289	Europe	Apr, 21	Denmark	2021-04-12
EPI_ISL_1870294	Europe	Apr, 21	Denmark	2021-04-05
EPI_ISL_1871595	Europe	Apr, 21	Denmark	2021-04-05
EPI_ISL_1871596	Europe	Apr, 21	Denmark	2021-04-12
EPI_ISL_1871598	Europe	Apr, 21	Denmark	2021-04-05
EPI_ISL_1875108	Europe	Apr, 21	Denmark	2021-04-05
EPI_ISL_1875124	Europe	Apr, 21	Denmark	2021-04-05
EPI_ISL_1875125	Europe	Apr, 21	Denmark	2021-04-12
EPI_ISL_1875126	Europe	Apr, 21	Denmark	2021-04-05
EPI_ISL_1875127	Europe	Apr, 21	Denmark	2021-04-05
EPI_ISL_1875137	Europe	Apr, 21	Denmark	2021-04-12
EPI_ISL_1875142	Europe	Apr, 21	Denmark	2021-04-12
EPI_ISL_1875146	Europe	Apr, 21	Denmark	2021-04-12
EPI_ISL_1876401	Europe	Apr, 21	Denmark	2021-04-12
EPI_ISL_1876407	Europe	Apr, 21	Denmark	2021-04-05
EPI_ISL_1876415	Europe	Apr, 21	Denmark	2021-04-05
EPI_ISL_1876439	Europe	Apr, 21	Denmark	2021-04-05
EPI_ISL_1876456	Europe	Apr, 21	Denmark	2021-04-05
EPI_ISL_1876462	Europe	Apr, 21	Denmark	2021-04-05
EPI_ISL_1876468	Europe	Apr, 21	Denmark	2021-04-12
EPI_ISL_1876469	Europe	Apr, 21	Denmark	2021-04-05
EPI_ISL_1877708	Europe	Apr, 21	Denmark	2021-04-05
EPI_ISL_1877714	Europe	Apr, 21	Denmark	2021-04-12
EPI_ISL_1877718	Europe	Apr, 21	Denmark	2021-04-05
EPI_ISL_1877722	Europe	Apr, 21	Denmark	2021-04-05
EPI_ISL_1877725	Europe	Apr, 21	Denmark	2021-04-05
EPI_ISL_1877729	Europe	Apr, 21	Denmark	2021-04-05
EPI_ISL_1877730	Europe	Apr, 21	Denmark	2021-04-12
EPI_ISL_1877733	Europe	Apr, 21	Denmark	2021-04-05
EPI_ISL_1877739	Europe	Apr, 21	Denmark	2021-04-05
EPI_ISL_1877745	Europe	Apr, 21	Denmark	2021-04-05
EPI_ISL_1877746	Europe	Apr, 21	Denmark	2021-04-12
EPI_ISL_1877749	Europe	Apr, 21	Denmark	2021-04-05
EPI_ISL_1877750	Europe	Apr, 21	Denmark	2021-04-12
EPI_ISL_1877754	Europe	Apr, 21	Denmark	2021-04-12
EPI_ISL_1877762	Europe	Apr, 21	Denmark	2021-04-05
EPI_ISL_1877781	Europe	Apr, 21	Denmark	2021-04-05
EPI_ISL_1877787	Europe	Apr, 21	Denmark	2021-04-12
EPI_ISL_1882240	Europe	Apr, 21	Denmark	2021-04-12
EPI_ISL_1882251	Europe	Apr, 21	Denmark	2021-04-12
EPI_ISL_1882255	Europe	Apr, 21	Denmark	2021-04-05
EPI_ISL_1882258	Europe	Apr, 21	Denmark	2021-04-05
EPI_ISL_1882259	Europe	Apr, 21	Denmark	2021-04-12
EPI_ISL_1882297	Europe	Apr, 21	Denmark	2021-04-05
EPI_ISL_1883570	Europe	Apr, 21	Denmark	2021-04-05
EPI_ISL_1883576	Europe	Apr, 21	Denmark	2021-04-05
EPI_ISL_1883579	Europe	Apr, 21	Denmark	2021-04-12
EPI_ISL_1883580	Europe	Apr, 21	Denmark	2021-04-12
EPI_ISL_1883592	Europe	Apr, 21	Denmark	2021-04-05
EPI_ISL_1883598	Europe	Apr, 21	Denmark	2021-04-05
EPI_ISL_1883599	Europe	Apr, 21	Denmark	2021-04-12
EPI_ISL_1887104	Europe	Apr, 21	Denmark	2021-04-12
EPI_ISL_1887108	Europe	Apr, 21	Denmark	2021-04-12
EPI_ISL_1887113	Europe	Apr, 21	Denmark	2021-04-05
EPI_ISL_1887115	Europe	Apr, 21	Denmark	2021-04-12
EPI_ISL_1887126	Europe	Apr, 21	Denmark	2021-04-12
EPI_ISL_1887127	Europe	Apr, 21	Denmark	2021-04-05
EPI_ISL_1888404	Europe	Apr, 21	Denmark	2021-04-12
EPI_ISL_1888413	Europe	Apr, 21	Denmark	2021-04-05
EPI_ISL_1888415	Europe	Apr, 21	Denmark	2021-04-12
EPI_ISL_1888417	Europe	Apr, 21	Denmark	2021-04-05
EPI_ISL_1888431	Europe	Apr, 21	Denmark	2021-04-12
EPI_ISL_1888433	Europe	Apr, 21	Denmark	2021-04-12
EPI_ISL_1888436	Europe	Apr, 21	Denmark	2021-04-05
EPI_ISL_1888444	Europe	Apr, 21	Denmark	2021-04-05
EPI_ISL_1888451	Europe	Apr, 21	Denmark	2021-04-12
EPI_ISL_1888452	Europe	Apr, 21	Denmark	2021-04-12
EPI_ISL_1888454	Europe	Apr, 21	Denmark	2021-04-05
EPI_ISL_1888457	Europe	Apr, 21	Denmark	2021-04-12
EPI_ISL_1889702	Europe	Apr, 21	Denmark	2021-04-05
EPI_ISL_1889708	Europe	Apr, 21	Denmark	2021-04-12
EPI_ISL_1889714	Europe	Apr, 21	Denmark	2021-04-05
EPI_ISL_1889717	Europe	Apr, 21	Denmark	2021-04-12
EPI_ISL_1889719	Europe	Apr, 21	Denmark	2021-04-12
EPI_ISL_1889720	Europe	Apr, 21	Denmark	2021-04-12
EPI_ISL_1889723	Europe	Apr, 21	Denmark	2021-04-12
EPI_ISL_1889730	Europe	Apr, 21	Denmark	2021-04-12
EPI_ISL_1889731	Europe	Apr, 21	Denmark	2021-04-05
EPI_ISL_1889734	Europe	Apr, 21	Denmark	2021-04-12
EPI_ISL_1889737	Europe	Apr, 21	Denmark	2021-04-05
EPI_ISL_1889742	Europe	Apr, 21	Denmark	2021-04-05
EPI_ISL_1889747	Europe	Apr, 21	Denmark	2021-04-05
EPI_ISL_1889765	Europe	Apr, 21	Denmark	2021-04-05
EPI_ISL_1889770	Europe	Apr, 21	Denmark	2021-04-05
EPI_ISL_1889771	Europe	Apr, 21	Denmark	2021-04-12
EPI_ISL_1889778	Europe	Apr, 21	Denmark	2021-04-05
EPI_ISL_1889783	Europe	Apr, 21	Denmark	2021-04-12
EPI_ISL_1889785	Europe	Apr, 21	Denmark	2021-04-12
EPI_ISL_1889789	Europe	Apr, 21	Denmark	2021-04-12
EPI_ISL_1890702	Europe	Apr, 21	Denmark	2021-04-12
EPI_ISL_1890703	Europe	Apr, 21	Denmark	2021-04-05
EPI_ISL_1890709	Europe	Apr, 21	Denmark	2021-04-05
EPI_ISL_1890716	Europe	Apr, 21	Denmark	2021-04-05
EPI_ISL_1890736	Europe	Apr, 21	Denmark	2021-04-05
EPI_ISL_1890747	Europe	Apr, 21	Denmark	2021-04-12
EPI_ISL_1890750	Europe	Apr, 21	Denmark	2021-04-12
EPI_ISL_1890751	Europe	Apr, 21	Denmark	2021-04-12
EPI_ISL_1890753	Europe	Apr, 21	Denmark	2021-04-05
EPI_ISL_1890756	Europe	Apr, 21	Denmark	2021-04-05
EPI_ISL_1890757	Europe	Apr, 21	Denmark	2021-04-12
EPI_ISL_1890763	Europe	Apr, 21	Denmark	2021-04-05
EPI_ISL_1890765	Europe	Apr, 21	Denmark	2021-04-05
EPI_ISL_1890767	Europe	Apr, 21	Denmark	2021-04-05
EPI_ISL_1890773	Europe	Apr, 21	Denmark	2021-04-12
EPI_ISL_1894220	Europe	Apr, 21	Denmark	2021-04-12
EPI_ISL_1894221	Europe	Apr, 21	Denmark	2021-04-05
EPI_ISL_1894240	Europe	Apr, 21	Denmark	2021-04-05
EPI_ISL_1894252	Europe	Apr, 21	Denmark	2021-04-05
EPI_ISL_1894266	Europe	Apr, 21	Denmark	2021-04-12
EPI_ISL_1894272	Europe	Apr, 21	Denmark	2021-04-12
EPI_ISL_1894277	Europe	Apr, 21	Denmark	2021-04-12
EPI_ISL_1894278	Europe	Apr, 21	Denmark	2021-04-12
EPI_ISL_1894284	Europe	Apr, 21	Denmark	2021-04-12
EPI_ISL_1894291	Europe	Apr, 21	Denmark	2021-04-05
EPI_ISL_1895555	Europe	Apr, 21	Denmark	2021-04-12
EPI_ISL_1895558	Europe	Apr, 21	Denmark	2021-04-05
EPI_ISL_1895560	Europe	Apr, 21	Denmark	2021-04-05
EPI_ISL_1895563	Europe	Apr, 21	Denmark	2021-04-12
EPI_ISL_1895565	Europe	Apr, 21	Denmark	2021-04-12
EPI_ISL_1895572	Europe	Apr, 21	Denmark	2021-04-12
EPI_ISL_1895575	Europe	Apr, 21	Denmark	2021-04-12
EPI_ISL_1895576	Europe	Apr, 21	Denmark	2021-04-12
EPI_ISL_1895585	Europe	Apr, 21	Denmark	2021-04-12
EPI_ISL_1895594	Europe	Apr, 21	Denmark	2021-04-05
EPI_ISL_1899111	Europe	Apr, 21	Sweden	2021-04-07
EPI_ISL_1899112	Europe	Apr, 21	Sweden	2021-04-08
EPI_ISL_1899113	Europe	Apr, 21	Sweden	2021-04-08
EPI_ISL_1899114	Europe	Apr, 21	Sweden	2021-04-08
EPI_ISL_1899115	Europe	Apr, 21	Sweden	2021-04-08
EPI_ISL_1899116	Europe	Apr, 21	Sweden	2021-04-08
EPI_ISL_1899117	Europe	Apr, 21	Sweden	2021-04-08
EPI_ISL_1899118	Europe	Apr, 21	Sweden	2021-04-08
EPI_ISL_1899119	Europe	Apr, 21	Sweden	2021-04-08
EPI_ISL_1899120	Europe	Apr, 21	Sweden	2021-04-06
EPI_ISL_1899121	Europe	Apr, 21	Sweden	2021-04-08
EPI_ISL_1899122	Europe	Apr, 21	Sweden	2021-04-08
EPI_ISL_1899123	Europe	Apr, 21	Sweden	2021-04-08
EPI_ISL_1899124	Europe	Apr, 21	Sweden	2021-04-08
EPI_ISL_1899125	Europe	Apr, 21	Sweden	2021-04-08
EPI_ISL_1899126	Europe	Apr, 21	Sweden	2021-04-06
EPI_ISL_1899127	Europe	Apr, 21	Sweden	2021-04-08
EPI_ISL_1899128	Europe	Apr, 21	Sweden	2021-04-08
EPI_ISL_1899129	Europe	Apr, 21	Sweden	2021-04-08
EPI_ISL_1899130	Europe	Apr, 21	Sweden	2021-04-08
EPI_ISL_1899131	Europe	Apr, 21	Sweden	2021-04-08
EPI_ISL_1899132	Europe	Apr, 21	Sweden	2021-04-08
EPI_ISL_1899133	Europe	Apr, 21	Sweden	2021-04-08
EPI_ISL_1899134	Europe	Apr, 21	Sweden	2021-04-08
EPI_ISL_1899135	Europe	Apr, 21	Sweden	2021-04-08
EPI_ISL_1899136	Europe	Apr, 21	Sweden	2021-04-07
EPI_ISL_1899137	Europe	Apr, 21	Sweden	2021-04-07
EPI_ISL_1899138	Europe	Apr, 21	Sweden	2021-04-07
EPI_ISL_1899139	Europe	Apr, 21	Sweden	2021-04-07
EPI_ISL_1901980	Europe	Apr, 21	Sweden	2021-04-06
EPI_ISL_1901981	Europe	Apr, 21	Sweden	2021-04-06
EPI_ISL_1901982	Europe	Apr, 21	Sweden	2021-04-06
EPI_ISL_1901983	Europe	Apr, 21	Sweden	2021-04-06
EPI_ISL_1901984	Europe	Apr, 21	Sweden	2021-04-06
EPI_ISL_1901985	Europe	Apr, 21	Sweden	2021-04-06
EPI_ISL_1901986	Europe	Apr, 21	Sweden	2021-04-06
EPI_ISL_1901987	Europe	Apr, 21	Sweden	2021-04-06
EPI_ISL_1901988	Europe	Apr, 21	Sweden	2021-04-06
EPI_ISL_1901989	Europe	Apr, 21	Sweden	2021-04-06
EPI_ISL_1901990	Europe	Apr, 21	Sweden	2021-04-06
EPI_ISL_1901991	Europe	Apr, 21	Sweden	2021-04-06
EPI_ISL_1901992	Europe	Apr, 21	Sweden	2021-04-06
EPI_ISL_1901993	Europe	Apr, 21	Sweden	2021-04-06
EPI_ISL_1901994	Europe	Apr, 21	Sweden	2021-04-06
EPI_ISL_1901995	Europe	Apr, 21	Sweden	2021-04-06
EPI_ISL_1901996	Europe	Apr, 21	Sweden	2021-04-06
EPI_ISL_1901997	Europe	Apr, 21	Sweden	2021-04-06
EPI_ISL_1901998	Europe	Apr, 21	Sweden	2021-04-06
EPI_ISL_1901999	Europe	Apr, 21	Sweden	2021-04-06
EPI_ISL_1906709	North America	Apr, 21	USA	2021-04-12
EPI_ISL_1906712	North America	Apr, 21	USA	2021-04-12
EPI_ISL_1906714	North America	Apr, 21	USA	2021-04-11
EPI_ISL_1906716	North America	Apr, 21	USA	2021-04-10
EPI_ISL_1906718	North America	Apr, 21	USA	2021-04-12
EPI_ISL_1906721	North America	Apr, 21	USA	2021-04-10
EPI_ISL_1906723	North America	Apr, 21	USA	2021-04-12
EPI_ISL_1906731	North America	Apr, 21	USA	2021-04-10
EPI_ISL_1906747	North America	Apr, 21	USA	2021-04-11
EPI_ISL_1906749	North America	Apr, 21	USA	2021-04-12
EPI_ISL_1909010	North America	Apr, 21	USA	2021-04-05
EPI_ISL_1909011	North America	Apr, 21	USA	2021-04-05
EPI_ISL_1909012	North America	Apr, 21	USA	2021-04-05
EPI_ISL_1909013	North America	Apr, 21	USA	2021-04-05
EPI_ISL_1909014	North America	Apr, 21	USA	2021-04-05
EPI_ISL_1909015	North America	Apr, 21	USA	2021-04-05
EPI_ISL_1909016	North America	Apr, 21	USA	2021-04-05
EPI_ISL_1909017	North America	Apr, 21	USA	2021-04-08
EPI_ISL_1909018	North America	Apr, 21	USA	2021-04-07
EPI_ISL_1909019	North America	Apr, 21	USA	2021-04-07
EPI_ISL_1909020	North America	Apr, 21	USA	2021-04-06
EPI_ISL_1858601	Europe	Apr, 21	Denmark	2021-04-12
EPI_ISL_1858608	Europe	Apr, 21	Denmark	2021-04-12
EPI_ISL_1858620	Europe	Apr, 21	Denmark	2021-04-12
EPI_ISL_1858622	Europe	Apr, 21	Denmark	2021-04-05
EPI_ISL_1858634	Europe	Apr, 21	Denmark	2021-04-05
EPI_ISL_1858635	Europe	Apr, 21	Denmark	2021-04-12
EPI_ISL_1858647	Europe	Apr, 21	Denmark	2021-04-05
EPI_ISL_1858686	Latin America	Apr, 21	Brazil	2021-04-12
EPI_ISL_1858687	Europe	Apr, 21	Denmark	2021-04-12
EPI_ISL_1858688	Latin America	Apr, 21	Brazil	2021-04-12
EPI_ISL_1858693	Latin America	Apr, 21	Brazil	2021-04-12
EPI_ISL_1858694	Latin America	Apr, 21	Brazil	2021-04-12
EPI_ISL_1858697	Latin America	Apr, 21	Brazil	2021-04-12
EPI_ISL_1859911	Europe	Apr, 21	Denmark	2021-04-12
EPI_ISL_1859917	Europe	Apr, 21	Denmark	2021-04-05
EPI_ISL_1859922	Europe	Apr, 21	Denmark	2021-04-12
EPI_ISL_1859925	Europe	Apr, 21	Denmark	2021-04-12
EPI_ISL_1859926	Europe	Apr, 21	Denmark	2021-04-05
EPI_ISL_1859938	Europe	Apr, 21	Denmark	2021-04-12
EPI_ISL_1859941	Europe	Apr, 21	Denmark	2021-04-05
EPI_ISL_1859945	Europe	Apr, 21	Denmark	2021-04-12
EPI_ISL_1859948	Europe	Apr, 21	Denmark	2021-04-05
EPI_ISL_1859951	Europe	Apr, 21	Denmark	2021-04-12
EPI_ISL_1859961	Europe	Apr, 21	Denmark	2021-04-12
EPI_ISL_1859963	Europe	Apr, 21	Denmark	2021-04-12
EPI_ISL_1859967	Europe	Apr, 21	Denmark	2021-04-12
EPI_ISL_1859970	Europe	Apr, 21	Denmark	2021-04-05
EPI_ISL_1859979	Europe	Apr, 21	Denmark	2021-04-12
EPI_ISL_1859986	Europe	Apr, 21	Denmark	2021-04-12
EPI_ISL_1860900	Europe	Apr, 21	Denmark	2021-04-12
EPI_ISL_1860906	Europe	Apr, 21	Denmark	2021-04-12
EPI_ISL_1860907	Europe	Apr, 21	Denmark	2021-04-05
EPI_ISL_1860909	Europe	Apr, 21	Denmark	2021-04-05
EPI_ISL_1860913	Europe	Apr, 21	Denmark	2021-04-05
EPI_ISL_1860925	Europe	Apr, 21	Denmark	2021-04-12
EPI_ISL_1860929	Europe	Apr, 21	Denmark	2021-04-12
EPI_ISL_1860932	Europe	Apr, 21	Denmark	2021-04-05
EPI_ISL_1860936	Europe	Apr, 21	Denmark	2021-04-05
EPI_ISL_1860944	Europe	Apr, 21	Denmark	2021-04-05
EPI_ISL_1860945	Europe	Apr, 21	Denmark	2021-04-05
EPI_ISL_1860947	Europe	Apr, 21	Denmark	2021-04-05
EPI_ISL_1860950	Europe	Apr, 21	Denmark	2021-04-05
EPI_ISL_1860954	Europe	Apr, 21	Denmark	2021-04-05
EPI_ISL_1860957	Europe	Apr, 21	Denmark	2021-04-12
EPI_ISL_1860961	Europe	Apr, 21	Denmark	2021-04-05
EPI_ISL_1860972	Europe	Apr, 21	Denmark	2021-04-12
EPI_ISL_1860974	Europe	Apr, 21	Denmark	2021-04-05
EPI_ISL_1863185	Europe	Apr, 21	Denmark	2021-04-05
EPI_ISL_1863187	Europe	Apr, 21	Denmark	2021-04-12
EPI_ISL_1863189	Europe	Apr, 21	Denmark	2021-04-05
EPI_ISL_1864474	Europe	Apr, 21	Denmark	2021-04-12
EPI_ISL_1864478	Europe	Apr, 21	Denmark	2021-04-05
EPI_ISL_1868003	Europe	Apr, 21	Denmark	2021-04-05
EPI_ISL_1868005	Europe	Apr, 21	Denmark	2021-04-05
EPI_ISL_1868006	Europe	Apr, 21	Denmark	2021-04-12
EPI_ISL_1868007	Europe	Apr, 21	Denmark	2021-04-05
EPI_ISL_1868009	Europe	Apr, 21	Denmark	2021-04-12
EPI_ISL_1868018	Europe	Apr, 21	Denmark	2021-04-05
EPI_ISL_1869301	Europe	Apr, 21	Denmark	2021-04-12
EPI_ISL_1869333	Europe	Apr, 21	Denmark	2021-04-05
EPI_ISL_1869336	Europe	Apr, 21	Denmark	2021-04-12
EPI_ISL_1869338	Europe	Apr, 21	Denmark	2021-04-05
EPI_ISL_1870333	Europe	Apr, 21	Denmark	2021-04-12
EPI_ISL_1870339	Europe	Apr, 21	Denmark	2021-04-05
EPI_ISL_1871611	Europe	Apr, 21	Denmark	2021-04-12
EPI_ISL_1871612	Europe	Apr, 21	Denmark	2021-04-05
EPI_ISL_1871666	Europe	Apr, 21	Denmark	2021-04-05
EPI_ISL_1871667	Europe	Apr, 21	Denmark	2021-04-12
EPI_ISL_1872907	Europe	Apr, 21	Denmark	2021-04-12
EPI_ISL_1872908	Europe	Apr, 21	Denmark	2021-04-12
EPI_ISL_1872911	Europe	Apr, 21	Denmark	2021-04-12
EPI_ISL_1872912	Europe	Apr, 21	Denmark	2021-04-05
EPI_ISL_1872919	Europe	Apr, 21	Denmark	2021-04-12
EPI_ISL_1872920	Europe	Apr, 21	Denmark	2021-04-05
EPI_ISL_1872921	Europe	Apr, 21	Denmark	2021-04-05
EPI_ISL_1872922	Europe	Apr, 21	Denmark	2021-04-05
EPI_ISL_1872925	Europe	Apr, 21	Denmark	2021-04-12
EPI_ISL_1872932	Europe	Apr, 21	Denmark	2021-04-12
EPI_ISL_1872934	Europe	Apr, 21	Denmark	2021-04-05
EPI_ISL_1872940	Europe	Apr, 21	Denmark	2021-04-05
EPI_ISL_1872992	Europe	Apr, 21	Denmark	2021-04-05
EPI_ISL_1875113	Europe	Apr, 21	Denmark	2021-04-12
EPI_ISL_1875116	Europe	Apr, 21	Denmark	2021-04-05
EPI_ISL_1875150	Europe	Apr, 21	Denmark	2021-04-12
EPI_ISL_1875153	Europe	Apr, 21	Denmark	2021-04-12
EPI_ISL_1875154	Europe	Apr, 21	Denmark	2021-04-05
EPI_ISL_1875167	Europe	Apr, 21	Denmark	2021-04-12
EPI_ISL_1875171	Europe	Apr, 21	Denmark	2021-04-05
EPI_ISL_1875182	Europe	Apr, 21	Denmark	2021-04-05
EPI_ISL_1875195	Europe	Apr, 21	Denmark	2021-04-05
EPI_ISL_1875196	Europe	Apr, 21	Denmark	2021-04-05
EPI_ISL_1876444	Europe	Apr, 21	Denmark	2021-04-12
EPI_ISL_1876480	Europe	Apr, 21	Denmark	2021-04-12
EPI_ISL_1876485	Europe	Apr, 21	Denmark	2021-04-05
EPI_ISL_1876497	Europe	Apr, 21	Denmark	2021-04-12
EPI_ISL_1877775	Europe	Apr, 21	Denmark	2021-04-12
EPI_ISL_1877779	Europe	Apr, 21	Denmark	2021-04-05
EPI_ISL_1882302	Europe	Apr, 21	Denmark	2021-04-12
EPI_ISL_1882304	Europe	Apr, 21	Denmark	2021-04-12
EPI_ISL_1882315	Europe	Apr, 21	Denmark	2021-04-05
EPI_ISL_1883601	Europe	Apr, 21	Denmark	2021-04-12
EPI_ISL_1883608	Europe	Apr, 21	Denmark	2021-04-12
EPI_ISL_1883631	Europe	Apr, 21	Denmark	2021-04-12
EPI_ISL_1883641	Europe	Apr, 21	Denmark	2021-04-05
EPI_ISL_1883643	Europe	Apr, 21	Denmark	2021-04-05
EPI_ISL_1884910	Europe	Apr, 21	Denmark	2021-04-12
EPI_ISL_1884911	Europe	Apr, 21	Denmark	2021-04-05
EPI_ISL_1884918	Europe	Apr, 21	Denmark	2021-04-05
EPI_ISL_1884920	Europe	Apr, 21	Denmark	2021-04-12
EPI_ISL_1884922	Europe	Apr, 21	Denmark	2021-04-12
EPI_ISL_1884928	Europe	Apr, 21	Denmark	2021-04-05
EPI_ISL_1884930	Europe	Apr, 21	Denmark	2021-04-12
EPI_ISL_1884937	Europe	Apr, 21	Denmark	2021-04-05
EPI_ISL_1884970	Europe	Apr, 21	Denmark	2021-04-12
EPI_ISL_1884975	Europe	Apr, 21	Denmark	2021-04-12
EPI_ISL_1887130	Europe	Apr, 21	Denmark	2021-04-12
EPI_ISL_1887131	Europe	Apr, 21	Denmark	2021-04-05
EPI_ISL_1887134	Europe	Apr, 21	Denmark	2021-04-05
EPI_ISL_1887135	Europe	Apr, 21	Denmark	2021-04-12
EPI_ISL_1887136	Europe	Apr, 21	Denmark	2021-04-12
EPI_ISL_1887138	Europe	Apr, 21	Denmark	2021-04-12
EPI_ISL_1887139	Europe	Apr, 21	Denmark	2021-04-05
EPI_ISL_1887143	Europe	Apr, 21	Denmark	2021-04-05
EPI_ISL_1887144	Europe	Apr, 21	Denmark	2021-04-05
EPI_ISL_1887149	Europe	Apr, 21	Denmark	2021-04-05
EPI_ISL_1887157	Europe	Apr, 21	Denmark	2021-04-12
EPI_ISL_1887159	Europe	Apr, 21	Denmark	2021-04-05
EPI_ISL_1887174	Europe	Apr, 21	Denmark	2021-04-05
EPI_ISL_1887181	Europe	Apr, 21	Denmark	2021-04-05
EPI_ISL_1887189	Europe	Apr, 21	Denmark	2021-04-05
EPI_ISL_1887194	Europe	Apr, 21	Denmark	2021-04-12
EPI_ISL_1887199	Europe	Apr, 21	Denmark	2021-04-05
EPI_ISL_1888463	Europe	Apr, 21	Denmark	2021-04-05
EPI_ISL_1888479	Europe	Apr, 21	Denmark	2021-04-12
EPI_ISL_1888481	Europe	Apr, 21	Denmark	2021-04-12
EPI_ISL_1888484	Europe	Apr, 21	Denmark	2021-04-05
EPI_ISL_1888491	Europe	Apr, 21	Denmark	2021-04-12
EPI_ISL_1888494	Europe	Apr, 21	Denmark	2021-04-05
EPI_ISL_1889750	Europe	Apr, 21	Denmark	2021-04-05
EPI_ISL_1889752	Europe	Apr, 21	Denmark	2021-04-05
EPI_ISL_1889758	Europe	Apr, 21	Denmark	2021-04-05
EPI_ISL_1889799	Europe	Apr, 21	Denmark	2021-04-12
EPI_ISL_1890780	Europe	Apr, 21	Denmark	2021-04-05
EPI_ISL_1890789	Europe	Apr, 21	Denmark	2021-04-05
EPI_ISL_1890793	Europe	Apr, 21	Denmark	2021-04-05
EPI_ISL_1890799	Europe	Apr, 21	Denmark	2021-04-05
EPI_ISL_1895616	Europe	Apr, 21	Denmark	2021-04-05
EPI_ISL_1895618	Europe	Apr, 21	Denmark	2021-04-12
EPI_ISL_1899100	Europe	Apr, 21	Sweden	2021-04-07
EPI_ISL_1899101	Europe	Apr, 21	Sweden	2021-04-07
EPI_ISL_1899102	Europe	Apr, 21	Sweden	2021-04-07
EPI_ISL_1899103	Europe	Apr, 21	Sweden	2021-04-07
EPI_ISL_1899104	Europe	Apr, 21	Sweden	2021-04-07
EPI_ISL_1899105	Europe	Apr, 21	Sweden	2021-04-07
EPI_ISL_1899107	Europe	Apr, 21	Sweden	2021-04-07
EPI_ISL_1899108	Europe	Apr, 21	Sweden	2021-04-07
EPI_ISL_1899109	Europe	Apr, 21	Sweden	2021-04-07
EPI_ISL_1899140	Europe	Apr, 21	Sweden	2021-04-07
EPI_ISL_1899141	Europe	Apr, 21	Sweden	2021-04-07
EPI_ISL_1899142	Europe	Apr, 21	Sweden	2021-04-07
EPI_ISL_1899143	Europe	Apr, 21	Sweden	2021-04-07
EPI_ISL_1899144	Europe	Apr, 21	Sweden	2021-04-07
EPI_ISL_1899145	Europe	Apr, 21	Sweden	2021-04-07
EPI_ISL_1899146	Europe	Apr, 21	Sweden	2021-04-07
EPI_ISL_1899147	Europe	Apr, 21	Sweden	2021-04-07
EPI_ISL_1899148	Europe	Apr, 21	Sweden	2021-04-07
EPI_ISL_1899149	Europe	Apr, 21	Sweden	2021-04-07
EPI_ISL_1899150	Europe	Apr, 21	Sweden	2021-04-07
EPI_ISL_1899151	Europe	Apr, 21	Sweden	2021-04-07
EPI_ISL_1899152	Europe	Apr, 21	Sweden	2021-04-07
EPI_ISL_1899153	Europe	Apr, 21	Sweden	2021-04-07
EPI_ISL_1899154	Europe	Apr, 21	Sweden	2021-04-07
EPI_ISL_1899155	Europe	Apr, 21	Sweden	2021-04-07
EPI_ISL_1899156	Europe	Apr, 21	Sweden	2021-04-07
EPI_ISL_1899157	Europe	Apr, 21	Sweden	2021-04-07
EPI_ISL_1899158	Europe	Apr, 21	Sweden	2021-04-07
EPI_ISL_1899159	Europe	Apr, 21	Sweden	2021-04-07
EPI_ISL_1899160	Europe	Apr, 21	Sweden	2021-04-07
EPI_ISL_1899190	Europe	Apr, 21	Sweden	2021-04-09
EPI_ISL_1899191	Europe	Apr, 21	Sweden	2021-04-09
EPI_ISL_1899192	Europe	Apr, 21	Sweden	2021-04-09
EPI_ISL_1899193	Europe	Apr, 21	Sweden	2021-04-09
EPI_ISL_1899194	Europe	Apr, 21	Sweden	2021-04-09
EPI_ISL_1899195	Europe	Apr, 21	Sweden	2021-04-08
EPI_ISL_1899196	Europe	Apr, 21	Sweden	2021-04-08
EPI_ISL_1899197	Europe	Apr, 21	Sweden	2021-04-08
EPI_ISL_1899198	Europe	Apr, 21	Sweden	2021-04-08
EPI_ISL_1899199	Europe	Apr, 21	Sweden	2021-04-08
EPI_ISL_1901900	Europe	Apr, 21	Sweden	2021-04-06
EPI_ISL_1901901	Europe	Apr, 21	Sweden	2021-04-06
EPI_ISL_1901902	Europe	Apr, 21	Sweden	2021-04-06
EPI_ISL_1901903	Europe	Apr, 21	Sweden	2021-04-06
EPI_ISL_1901904	Europe	Apr, 21	Sweden	2021-04-06
EPI_ISL_1901905	Europe	Apr, 21	Sweden	2021-04-06
EPI_ISL_1901906	Europe	Apr, 21	Sweden	2021-04-06
EPI_ISL_1901907	Europe	Apr, 21	Sweden	2021-04-06
EPI_ISL_1901908	Europe	Apr, 21	Sweden	2021-04-06
EPI_ISL_1901909	Europe	Apr, 21	Sweden	2021-04-06
EPI_ISL_1901910	Europe	Apr, 21	Sweden	2021-04-06
EPI_ISL_1901911	Europe	Apr, 21	Sweden	2021-04-06
EPI_ISL_1901912	Europe	Apr, 21	Sweden	2021-04-06
EPI_ISL_1901913	Europe	Apr, 21	Sweden	2021-04-06
EPI_ISL_1901914	Europe	Apr, 21	Sweden	2021-04-06
EPI_ISL_1901915	Europe	Apr, 21	Sweden	2021-04-06
EPI_ISL_1901916	Europe	Apr, 21	Sweden	2021-04-06
EPI_ISL_1901917	Europe	Apr, 21	Sweden	2021-04-06
EPI_ISL_1901918	Europe	Apr, 21	Sweden	2021-04-06
EPI_ISL_1901919	Europe	Apr, 21	Sweden	2021-04-06
EPI_ISL_1901920	Europe	Apr, 21	Sweden	2021-04-06
EPI_ISL_1901921	Europe	Apr, 21	Sweden	2021-04-06
EPI_ISL_1901922	Europe	Apr, 21	Sweden	2021-04-06
EPI_ISL_1901923	Europe	Apr, 21	Sweden	2021-04-06
EPI_ISL_1901924	Europe	Apr, 21	Sweden	2021-04-06
EPI_ISL_1901925	Europe	Apr, 21	Sweden	2021-04-06
EPI_ISL_1901926	Europe	Apr, 21	Sweden	2021-04-06
EPI_ISL_1901927	Europe	Apr, 21	Sweden	2021-04-06
EPI_ISL_1901934	Europe	Apr, 21	Sweden	2021-04-02
EPI_ISL_1901935	Europe	Apr, 21	Sweden	2021-04-02
EPI_ISL_1901936	Europe	Apr, 21	Sweden	2021-04-02
EPI_ISL_1901937	Europe	Apr, 21	Sweden	2021-04-02
EPI_ISL_1901938	Europe	Apr, 21	Sweden	2021-04-02
EPI_ISL_1901939	Europe	Apr, 21	Sweden	2021-04-02
EPI_ISL_1901940	Europe	Apr, 21	Sweden	2021-04-02
EPI_ISL_1901941	Europe	Apr, 21	Sweden	2021-04-02
EPI_ISL_1901958	Europe	Apr, 21	Sweden	2021-04-06
EPI_ISL_1901959	Europe	Apr, 21	Sweden	2021-04-06
EPI_ISL_1901960	Europe	Apr, 21	Sweden	2021-04-06
EPI_ISL_1901961	Europe	Apr, 21	Sweden	2021-04-06
EPI_ISL_1901962	Europe	Apr, 21	Sweden	2021-04-06
EPI_ISL_1901963	Europe	Apr, 21	Sweden	2021-04-06
EPI_ISL_1901964	Europe	Apr, 21	Sweden	2021-04-06
EPI_ISL_1901965	Europe	Apr, 21	Sweden	2021-04-06
EPI_ISL_1901966	Europe	Apr, 21	Sweden	2021-04-06
EPI_ISL_1901967	Europe	Apr, 21	Sweden	2021-04-06
EPI_ISL_1901968	Europe	Apr, 21	Sweden	2021-04-06
EPI_ISL_1901969	Europe	Apr, 21	Sweden	2021-04-06
EPI_ISL_1901970	Europe	Apr, 21	Sweden	2021-04-06
EPI_ISL_1901971	Europe	Apr, 21	Sweden	2021-04-06
EPI_ISL_1901972	Europe	Apr, 21	Sweden	2021-04-06
EPI_ISL_1901973	Europe	Apr, 21	Sweden	2021-04-06
EPI_ISL_1901974	Europe	Apr, 21	Sweden	2021-04-06
EPI_ISL_1901975	Europe	Apr, 21	Sweden	2021-04-06
EPI_ISL_1901976	Europe	Apr, 21	Sweden	2021-04-06
EPI_ISL_1901977	Europe	Apr, 21	Sweden	2021-04-06
EPI_ISL_1901978	Europe	Apr, 21	Sweden	2021-04-06
EPI_ISL_1901979	Europe	Apr, 21	Sweden	2021-04-06
EPI_ISL_1909000	North America	Apr, 21	USA	2021-04-08
EPI_ISL_1909001	North America	Apr, 21	USA	2021-04-05
EPI_ISL_1909002	North America	Apr, 21	USA	2021-04-05
EPI_ISL_1909003	North America	Apr, 21	USA	2021-04-05
EPI_ISL_1909004	North America	Apr, 21	USA	2021-04-05
EPI_ISL_1909005	North America	Apr, 21	USA	2021-04-05
EPI_ISL_1909006	North America	Apr, 21	USA	2021-04-05
EPI_ISL_1909007	North America	Apr, 21	USA	2021-04-05
EPI_ISL_1909008	North America	Apr, 21	USA	2021-04-05
EPI_ISL_1909009	North America	Apr, 21	USA	2021-04-05
EPI_ISL_1858690	Europe	Apr, 21	Denmark	2021-04-12
EPI_ISL_1858691	Latin America	Apr, 21	Brazil	2021-04-12
EPI_ISL_1858692	Europe	Apr, 21	Denmark	2021-04-05
EPI_ISL_1859992	Europe	Apr, 21	Denmark	2021-04-12
EPI_ISL_1860980	Europe	Apr, 21	Denmark	2021-04-05
EPI_ISL_1860982	Europe	Apr, 21	Denmark	2021-04-12
EPI_ISL_1860997	Europe	Apr, 21	Denmark	2021-04-05
EPI_ISL_1863204	Europe	Apr, 21	Denmark	2021-04-12
EPI_ISL_1863205	Europe	Apr, 21	Denmark	2021-04-12
EPI_ISL_1863207	Europe	Apr, 21	Denmark	2021-04-12
EPI_ISL_1864520	Europe	Apr, 21	Denmark	2021-04-12
EPI_ISL_1865800	Europe	Apr, 21	Denmark	2021-04-12
EPI_ISL_1865801	Europe	Apr, 21	Denmark	2021-04-05
EPI_ISL_1865822	Europe	Apr, 21	Denmark	2021-04-05
EPI_ISL_1865824	Europe	Apr, 21	Denmark	2021-04-05
EPI_ISL_1865826	Europe	Apr, 21	Denmark	2021-04-12
EPI_ISL_1865828	Europe	Apr, 21	Denmark	2021-04-05
EPI_ISL_1865829	Europe	Apr, 21	Denmark	2021-04-12
EPI_ISL_1865859	Europe	Apr, 21	Denmark	2021-04-12
EPI_ISL_1868010	Europe	Apr, 21	Denmark	2021-04-12
EPI_ISL_1868012	Europe	Apr, 21	Denmark	2021-04-12
EPI_ISL_1868014	Europe	Apr, 21	Denmark	2021-04-05
EPI_ISL_1868023	Europe	Apr, 21	Denmark	2021-04-05
EPI_ISL_1868027	Europe	Apr, 21	Denmark	2021-04-12
EPI_ISL_1868028	Europe	Apr, 21	Denmark	2021-04-12
EPI_ISL_1868039	Europe	Apr, 21	Denmark	2021-04-05
EPI_ISL_1868042	Europe	Apr, 21	Denmark	2021-04-05
EPI_ISL_1868043	Europe	Apr, 21	Denmark	2021-04-12
EPI_ISL_1868053	Europe	Apr, 21	Denmark	2021-04-12
EPI_ISL_1868057	Europe	Apr, 21	Denmark	2021-04-12
EPI_ISL_1868069	Europe	Apr, 21	Denmark	2021-04-12
EPI_ISL_1868072	Europe	Apr, 21	Denmark	2021-04-12
EPI_ISL_1868076	Europe	Apr, 21	Denmark	2021-04-05
EPI_ISL_1868086	Europe	Apr, 21	Denmark	2021-04-05
EPI_ISL_1868092	Europe	Apr, 21	Denmark	2021-04-05
EPI_ISL_1868098	Europe	Apr, 21	Denmark	2021-04-05
EPI_ISL_1869327	Europe	Apr, 21	Denmark	2021-04-05
EPI_ISL_1869342	Europe	Apr, 21	Denmark	2021-04-05
EPI_ISL_1869345	Europe	Apr, 21	Denmark	2021-04-12
EPI_ISL_1869347	Europe	Apr, 21	Denmark	2021-04-05
EPI_ISL_1869354	Europe	Apr, 21	Denmark	2021-04-05
EPI_ISL_1869357	Europe	Apr, 21	Denmark	2021-04-12
EPI_ISL_1869360	Europe	Apr, 21	Denmark	2021-04-05
EPI_ISL_1869390	Europe	Apr, 21	Denmark	2021-04-12
EPI_ISL_1869391	Europe	Apr, 21	Denmark	2021-04-05
EPI_ISL_1870305	Europe	Apr, 21	Denmark	2021-04-12
EPI_ISL_1870313	Europe	Apr, 21	Denmark	2021-04-05
EPI_ISL_1870319	Europe	Apr, 21	Denmark	2021-04-05
EPI_ISL_1870347	Europe	Apr, 21	Denmark	2021-04-12
EPI_ISL_1870366	Europe	Apr, 21	Denmark	2021-04-05
EPI_ISL_1870368	Europe	Apr, 21	Denmark	2021-04-05
EPI_ISL_1870385	Europe	Apr, 21	Denmark	2021-04-05
EPI_ISL_1871633	Europe	Apr, 21	Denmark	2021-04-05
EPI_ISL_1871636	Europe	Apr, 21	Denmark	2021-04-12
EPI_ISL_1871647	Europe	Apr, 21	Denmark	2021-04-12
EPI_ISL_1871671	Europe	Apr, 21	Denmark	2021-04-12
EPI_ISL_1871674	Europe	Apr, 21	Denmark	2021-04-05
EPI_ISL_1871676	Europe	Apr, 21	Denmark	2021-04-05
EPI_ISL_1871678	Europe	Apr, 21	Denmark	2021-04-05
EPI_ISL_1871686	Europe	Apr, 21	Denmark	2021-04-12
EPI_ISL_1871697	Europe	Apr, 21	Denmark	2021-04-05
EPI_ISL_1872967	Europe	Apr, 21	Denmark	2021-04-05
EPI_ISL_1872968	Europe	Apr, 21	Denmark	2021-04-12
EPI_ISL_1872971	Europe	Apr, 21	Denmark	2021-04-05
EPI_ISL_1872973	Europe	Apr, 21	Denmark	2021-04-05
EPI_ISL_1872974	Europe	Apr, 21	Denmark	2021-04-12
EPI_ISL_1872977	Europe	Apr, 21	Denmark	2021-04-12
EPI_ISL_1872980	Europe	Apr, 21	Denmark	2021-04-12
EPI_ISL_1872981	Europe	Apr, 21	Denmark	2021-04-05
EPI_ISL_1872983	Europe	Apr, 21	Denmark	2021-04-05
EPI_ISL_1872986	Europe	Apr, 21	Denmark	2021-04-12
EPI_ISL_1872987	Europe	Apr, 21	Denmark	2021-04-12
EPI_ISL_1876515	Europe	Apr, 21	Denmark	2021-04-12
EPI_ISL_1876519	Europe	Apr, 21	Denmark	2021-04-05
EPI_ISL_1877807	Europe	Apr, 21	Denmark	2021-04-05
EPI_ISL_1877841	Europe	Apr, 21	Denmark	2021-04-05
EPI_ISL_1877842	Europe	Apr, 21	Denmark	2021-04-05
EPI_ISL_1877843	Europe	Apr, 21	Denmark	2021-04-12
EPI_ISL_1881006	Europe	Apr, 21	Denmark	2021-04-05
EPI_ISL_1881012	Europe	Apr, 21	Denmark	2021-04-05
EPI_ISL_1881017	Europe	Apr, 21	Denmark	2021-04-12
EPI_ISL_1881021	Europe	Apr, 21	Denmark	2021-04-05
EPI_ISL_1881036	Europe	Apr, 21	Denmark	2021-04-12
EPI_ISL_1881045	Europe	Apr, 21	Denmark	2021-04-05
EPI_ISL_1881051	Europe	Apr, 21	Denmark	2021-04-12
EPI_ISL_1881059	Europe	Apr, 21	Denmark	2021-04-05
EPI_ISL_1881063	Europe	Apr, 21	Denmark	2021-04-05
EPI_ISL_1881065	Europe	Apr, 21	Denmark	2021-04-12
EPI_ISL_1881066	Europe	Apr, 21	Denmark	2021-04-12
EPI_ISL_1882322	Europe	Apr, 21	Denmark	2021-04-12
EPI_ISL_1882326	Europe	Apr, 21	Denmark	2021-04-12
EPI_ISL_1882328	Europe	Apr, 21	Denmark	2021-04-05
EPI_ISL_1882331	Europe	Apr, 21	Denmark	2021-04-12
EPI_ISL_1882343	Europe	Apr, 21	Denmark	2021-04-12
EPI_ISL_1882353	Europe	Apr, 21	Denmark	2021-04-05
EPI_ISL_1882354	Europe	Apr, 21	Denmark	2021-04-05
EPI_ISL_1882362	Europe	Apr, 21	Denmark	2021-04-12
EPI_ISL_1882371	Europe	Apr, 21	Denmark	2021-04-05
EPI_ISL_1882373	Europe	Apr, 21	Denmark	2021-04-12
EPI_ISL_1882375	Europe	Apr, 21	Denmark	2021-04-05
EPI_ISL_1882379	Europe	Apr, 21	Denmark	2021-04-05
EPI_ISL_1882380	Europe	Apr, 21	Denmark	2021-04-05
EPI_ISL_1882397	Europe	Apr, 21	Denmark	2021-04-12
EPI_ISL_1882399	Europe	Apr, 21	Denmark	2021-04-05
EPI_ISL_1883614	Europe	Apr, 21	Denmark	2021-04-05
EPI_ISL_1883617	Europe	Apr, 21	Denmark	2021-04-12
EPI_ISL_1883619	Europe	Apr, 21	Denmark	2021-04-05
EPI_ISL_1883620	Europe	Apr, 21	Denmark	2021-04-12
EPI_ISL_1883621	Europe	Apr, 21	Denmark	2021-04-05
EPI_ISL_1883627	Europe	Apr, 21	Denmark	2021-04-05
EPI_ISL_1883636	Europe	Apr, 21	Denmark	2021-04-05
EPI_ISL_1883637	Europe	Apr, 21	Denmark	2021-04-05
EPI_ISL_1883652	Europe	Apr, 21	Denmark	2021-04-05
EPI_ISL_1883660	Europe	Apr, 21	Denmark	2021-04-05
EPI_ISL_1883669	Europe	Apr, 21	Denmark	2021-04-12
EPI_ISL_1883673	Europe	Apr, 21	Denmark	2021-04-12
EPI_ISL_1883681	Europe	Apr, 21	Denmark	2021-04-05
EPI_ISL_1884940	Europe	Apr, 21	Denmark	2021-04-05
EPI_ISL_1884942	Europe	Apr, 21	Denmark	2021-04-12
EPI_ISL_1884945	Europe	Apr, 21	Denmark	2021-04-12
EPI_ISL_1884968	Europe	Apr, 21	Denmark	2021-04-12
EPI_ISL_1884969	Europe	Apr, 21	Denmark	2021-04-12
EPI_ISL_1884987	Europe	Apr, 21	Denmark	2021-04-12
EPI_ISL_1884988	Europe	Apr, 21	Denmark	2021-04-12
EPI_ISL_1884993	Europe	Apr, 21	Denmark	2021-04-05
EPI_ISL_1889816	Europe	Apr, 21	Denmark	2021-04-05
EPI_ISL_1889822	Europe	Apr, 21	Denmark	2021-04-05
EPI_ISL_1889823	Europe	Apr, 21	Denmark	2021-04-12
EPI_ISL_1889827	Europe	Apr, 21	Denmark	2021-04-05
EPI_ISL_1890802	Europe	Apr, 21	Denmark	2021-04-05
EPI_ISL_1890806	Europe	Apr, 21	Denmark	2021-04-12
EPI_ISL_1890808	Europe	Apr, 21	Denmark	2021-04-05
EPI_ISL_1890812	Europe	Apr, 21	Denmark	2021-04-12
EPI_ISL_1890813	Europe	Apr, 21	Denmark	2021-04-12
EPI_ISL_1893004	Europe	Apr, 21	Denmark	2021-04-05
EPI_ISL_1893014	Europe	Apr, 21	Denmark	2021-04-12
EPI_ISL_1893028	Europe	Apr, 21	Denmark	2021-04-05
EPI_ISL_1893033	Europe	Apr, 21	Denmark	2021-04-05
EPI_ISL_1893034	Europe	Apr, 21	Spain	2021-04-02
EPI_ISL_1893047	Europe	Apr, 21	Denmark	2021-04-12
EPI_ISL_1893080	Europe	Apr, 21	Denmark	2021-04-12
EPI_ISL_1894300	Europe	Apr, 21	Denmark	2021-04-05
EPI_ISL_1894308	Europe	Apr, 21	Denmark	2021-04-05
EPI_ISL_1894312	Europe	Apr, 21	Denmark	2021-04-05
EPI_ISL_1894313	Europe	Apr, 21	Denmark	2021-04-12
EPI_ISL_1894317	Europe	Apr, 21	Denmark	2021-04-12
EPI_ISL_1894319	Europe	Apr, 21	Denmark	2021-04-05
EPI_ISL_1894321	Europe	Apr, 21	Denmark	2021-04-12
EPI_ISL_1894329	Europe	Apr, 21	Denmark	2021-04-05
EPI_ISL_1894334	Europe	Apr, 21	Denmark	2021-04-05
EPI_ISL_1894348	Europe	Apr, 21	Denmark	2021-04-05
EPI_ISL_1894349	Europe	Apr, 21	Denmark	2021-04-05
EPI_ISL_1894356	Europe	Apr, 21	Denmark	2021-04-12
EPI_ISL_1894361	Europe	Apr, 21	Denmark	2021-04-12
EPI_ISL_1894372	Europe	Apr, 21	Denmark	2021-04-12
EPI_ISL_1895611	Europe	Apr, 21	Denmark	2021-04-12
EPI_ISL_1895632	Europe	Apr, 21	Denmark	2021-04-05
EPI_ISL_1895635	Europe	Apr, 21	Denmark	2021-04-05
EPI_ISL_1895651	Europe	Apr, 21	Denmark	2021-04-05
EPI_ISL_1895664	Europe	Apr, 21	Denmark	2021-04-05
EPI_ISL_1895668	Europe	Apr, 21	Denmark	2021-04-05
EPI_ISL_1895672	Europe	Apr, 21	Denmark	2021-04-12
EPI_ISL_1895673	Europe	Apr, 21	Denmark	2021-04-05
EPI_ISL_1895678	Europe	Apr, 21	Denmark	2021-04-12
EPI_ISL_1895682	Europe	Apr, 21	Denmark	2021-04-05
EPI_ISL_1895684	Europe	Apr, 21	Denmark	2021-04-05
EPI_ISL_1895688	Europe	Apr, 21	Denmark	2021-04-12
EPI_ISL_1895694	Europe	Apr, 21	Denmark	2021-04-12
EPI_ISL_1895698	Europe	Apr, 21	Denmark	2021-04-05
EPI_ISL_1899162	Europe	Apr, 21	Sweden	2021-04-07
EPI_ISL_1899163	Europe	Apr, 21	Sweden	2021-04-07
EPI_ISL_1899164	Europe	Apr, 21	Sweden	2021-04-07
EPI_ISL_1899165	Europe	Apr, 21	Sweden	2021-04-07
EPI_ISL_1899166	Europe	Apr, 21	Sweden	2021-04-07
EPI_ISL_1899167	Europe	Apr, 21	Sweden	2021-04-07
EPI_ISL_1899168	Europe	Apr, 21	Sweden	2021-04-07
EPI_ISL_1899169	Europe	Apr, 21	Sweden	2021-04-07
EPI_ISL_1899170	Europe	Apr, 21	Sweden	2021-04-07
EPI_ISL_1899171	Europe	Apr, 21	Sweden	2021-04-07
EPI_ISL_1899172	Europe	Apr, 21	Sweden	2021-04-09
EPI_ISL_1899173	Europe	Apr, 21	Sweden	2021-04-09
EPI_ISL_1899174	Europe	Apr, 21	Sweden	2021-04-09
EPI_ISL_1899175	Europe	Apr, 21	Sweden	2021-04-09
EPI_ISL_1899176	Europe	Apr, 21	Sweden	2021-04-07
EPI_ISL_1899177	Europe	Apr, 21	Sweden	2021-04-07
EPI_ISL_1899178	Europe	Apr, 21	Sweden	2021-04-09
EPI_ISL_1899179	Europe	Apr, 21	Sweden	2021-04-09
EPI_ISL_1899180	Europe	Apr, 21	Sweden	2021-04-09
EPI_ISL_1899181	Europe	Apr, 21	Sweden	2021-04-09
EPI_ISL_1899182	Europe	Apr, 21	Sweden	2021-04-09
EPI_ISL_1899183	Europe	Apr, 21	Sweden	2021-04-09
EPI_ISL_1899184	Europe	Apr, 21	Sweden	2021-04-09
EPI_ISL_1899185	Europe	Apr, 21	Sweden	2021-04-09
EPI_ISL_1899186	Europe	Apr, 21	Sweden	2021-04-09
EPI_ISL_1899187	Europe	Apr, 21	Sweden	2021-04-09
EPI_ISL_1899188	Europe	Apr, 21	Sweden	2021-04-09
EPI_ISL_1899189	Europe	Apr, 21	Sweden	2021-04-09
EPI_ISL_1906793	North America	Apr, 21	USA	2021-04-02
EPI_ISL_1906795	North America	Apr, 21	USA	2021-04-02
EPI_ISL_1906796	North America	Apr, 21	USA	2021-04-02
EPI_ISL_1906797	North America	Apr, 21	USA	2021-04-12
EPI_ISL_1906798	North America	Apr, 21	USA	2021-04-05
EPI_ISL_1906799	North America	Apr, 21	USA	2021-04-11
EPI_ISL_1906800	North America	Apr, 21	USA	2021-04-05
EPI_ISL_1906802	North America	Apr, 21	USA	2021-04-05
EPI_ISL_1906803	North America	Apr, 21	USA	2021-04-05
EPI_ISL_1906805	North America	Apr, 21	USA	2021-04-03
EPI_ISL_1906806	North America	Apr, 21	USA	2021-04-10
EPI_ISL_1906807	North America	Apr, 21	USA	2021-04-05
EPI_ISL_1906809	North America	Apr, 21	USA	2021-04-05
EPI_ISL_1906831	North America	Apr, 21	USA	2021-04-06
EPI_ISL_1906832	North America	Apr, 21	USA	2021-04-10
EPI_ISL_1906833	North America	Apr, 21	USA	2021-04-02
EPI_ISL_1906835	North America	Apr, 21	USA	2021-04-07
EPI_ISL_1906837	North America	Apr, 21	USA	2021-04-08
EPI_ISL_1906838	North America	Apr, 21	USA	2021-04-10
EPI_ISL_1906839	North America	Apr, 21	USA	2021-04-07
EPI_ISL_1906840	North America	Apr, 21	USA	2021-04-07
EPI_ISL_1906841	North America	Apr, 21	USA	2021-04-07
EPI_ISL_1906843	North America	Apr, 21	USA	2021-04-08
EPI_ISL_1906844	North America	Apr, 21	USA	2021-04-10
EPI_ISL_1906849	North America	Apr, 21	USA	2021-04-10
EPI_ISL_1906850	North America	Apr, 21	USA	2021-04-10
EPI_ISL_1906851	North America	Apr, 21	USA	2021-04-10
EPI_ISL_1906852	North America	Apr, 21	USA	2021-04-10
EPI_ISL_1906855	North America	Apr, 21	USA	2021-04-10
EPI_ISL_1906857	North America	Apr, 21	USA	2021-04-10
EPI_ISL_1906858	North America	Apr, 21	USA	2021-04-10
EPI_ISL_1906861	North America	Apr, 21	USA	2021-04-11
EPI_ISL_1906863	North America	Apr, 21	USA	2021-04-12
EPI_ISL_1906866	North America	Apr, 21	USA	2021-04-10
EPI_ISL_1906868	North America	Apr, 21	USA	2021-04-10
EPI_ISL_1906872	North America	Apr, 21	USA	2021-04-11
EPI_ISL_1906873	North America	Apr, 21	USA	2021-04-10
EPI_ISL_1906875	North America	Apr, 21	USA	2021-04-12
EPI_ISL_1906877	North America	Apr, 21	USA	2021-04-12
EPI_ISL_1906878	North America	Apr, 21	USA	2021-04-10
EPI_ISL_1906879	North America	Apr, 21	USA	2021-04-10
EPI_ISL_1906880	North America	Apr, 21	USA	2021-04-12
EPI_ISL_1906881	North America	Apr, 21	USA	2021-04-12
EPI_ISL_1906887	North America	Apr, 21	USA	2021-04-12
EPI_ISL_1906891	North America	Apr, 21	USA	2021-04-12
EPI_ISL_1906892	North America	Apr, 21	USA	2021-04-12
EPI_ISL_1906895	North America	Apr, 21	USA	2021-04-12
EPI_ISL_1906899	North America	Apr, 21	USA	2021-04-12
EPI_ISL_1909076	North America	Apr, 21	USA	2021-04-06
EPI_ISL_1909077	North America	Apr, 21	USA	2021-04-06
EPI_ISL_1909078	North America	Apr, 21	USA	2021-04-06
EPI_ISL_1909079	North America	Apr, 21	USA	2021-04-06
EPI_ISL_1909080	North America	Apr, 21	USA	2021-04-06
EPI_ISL_1909081	North America	Apr, 21	USA	2021-04-06
EPI_ISL_1909082	North America	Apr, 21	USA	2021-04-06
EPI_ISL_1909083	North America	Apr, 21	USA	2021-04-06
EPI_ISL_1909084	North America	Apr, 21	USA	2021-04-06
EPI_ISL_1909085	North America	Apr, 21	USA	2021-04-07
EPI_ISL_1909086	North America	Apr, 21	USA	2021-04-07
EPI_ISL_1863201	Europe	Apr, 21	Denmark	2021-04-12
EPI_ISL_1863209	Europe	Apr, 21	Denmark	2021-04-12
EPI_ISL_1863213	Europe	Apr, 21	Denmark	2021-04-05
EPI_ISL_1863222	Europe	Apr, 21	Denmark	2021-04-12
EPI_ISL_1863231	Europe	Apr, 21	Denmark	2021-04-05
EPI_ISL_1863232	Europe	Apr, 21	Denmark	2021-04-05
EPI_ISL_1863236	Europe	Apr, 21	Denmark	2021-04-12
EPI_ISL_1863239	Europe	Apr, 21	Denmark	2021-04-05
EPI_ISL_1863248	Europe	Apr, 21	Denmark	2021-04-05
EPI_ISL_1864101	Europe	Apr, 21	Denmark	2021-04-05
EPI_ISL_1864105	Europe	Apr, 21	Denmark	2021-04-12
EPI_ISL_1864121	Europe	Apr, 21	Denmark	2021-04-12
EPI_ISL_1864130	Europe	Apr, 21	Denmark	2021-04-12
EPI_ISL_1864138	Europe	Apr, 21	Denmark	2021-04-05
EPI_ISL_1864505	Europe	Apr, 21	Denmark	2021-04-12
EPI_ISL_1864508	Europe	Apr, 21	Denmark	2021-04-12
EPI_ISL_1864510	Europe	Apr, 21	Denmark	2021-04-12
EPI_ISL_1864511	Europe	Apr, 21	Denmark	2021-04-12
EPI_ISL_1864512	Europe	Apr, 21	Denmark	2021-04-12
EPI_ISL_1864513	Europe	Apr, 21	Denmark	2021-04-05
EPI_ISL_1864515	Europe	Apr, 21	Denmark	2021-04-05
EPI_ISL_1864541	Europe	Apr, 21	Denmark	2021-04-05
EPI_ISL_1864543	Europe	Apr, 21	Denmark	2021-04-12
EPI_ISL_1864545	Europe	Apr, 21	Denmark	2021-04-05
EPI_ISL_1864547	Europe	Apr, 21	Denmark	2021-04-05
EPI_ISL_1864548	Europe	Apr, 21	Denmark	2021-04-05
EPI_ISL_1864558	Europe	Apr, 21	Denmark	2021-04-12
EPI_ISL_1864560	Europe	Apr, 21	Denmark	2021-04-12
EPI_ISL_1864561	Europe	Apr, 21	Denmark	2021-04-12
EPI_ISL_1865431	Europe	Apr, 21	Denmark	2021-04-05
EPI_ISL_1865438	Europe	Apr, 21	Denmark	2021-04-12
EPI_ISL_1865439	Europe	Apr, 21	Denmark	2021-04-05
EPI_ISL_1865450	Europe	Apr, 21	Denmark	2021-04-12
EPI_ISL_1865454	Europe	Apr, 21	Denmark	2021-04-05
EPI_ISL_1865460	Europe	Apr, 21	Denmark	2021-04-05
EPI_ISL_1865461	Europe	Apr, 21	Denmark	2021-04-12
EPI_ISL_1865464	Europe	Apr, 21	Denmark	2021-04-05
EPI_ISL_1865468	Europe	Apr, 21	Denmark	2021-04-05
EPI_ISL_1865831	Europe	Apr, 21	Denmark	2021-04-12
EPI_ISL_1865837	Europe	Apr, 21	Denmark	2021-04-12
EPI_ISL_1865842	Europe	Apr, 21	Denmark	2021-04-05
EPI_ISL_1865843	Europe	Apr, 21	Denmark	2021-04-05
EPI_ISL_1865862	Europe	Apr, 21	Denmark	2021-04-05
EPI_ISL_1865872	Europe	Apr, 21	Denmark	2021-04-12
EPI_ISL_1865879	Europe	Apr, 21	Denmark	2021-04-12
EPI_ISL_1865881	Europe	Apr, 21	Denmark	2021-04-12
EPI_ISL_1865885	Europe	Apr, 21	Denmark	2021-04-12
EPI_ISL_1865892	Europe	Apr, 21	Denmark	2021-04-05
EPI_ISL_1866760	Europe	Apr, 21	Denmark	2021-04-05
EPI_ISL_1866767	Europe	Apr, 21	Denmark	2021-04-12
EPI_ISL_1866769	Europe	Apr, 21	Denmark	2021-04-12
EPI_ISL_1866780	Europe	Apr, 21	Denmark	2021-04-05
EPI_ISL_1866785	Europe	Apr, 21	Denmark	2021-04-12
EPI_ISL_1866786	Europe	Apr, 21	Denmark	2021-04-12
EPI_ISL_1866791	Europe	Apr, 21	Denmark	2021-04-05
EPI_ISL_1866794	Europe	Apr, 21	Denmark	2021-04-12
EPI_ISL_1866797	Europe	Apr, 21	Denmark	2021-04-05
EPI_ISL_1875212	Europe	Apr, 21	Denmark	2021-04-12
EPI_ISL_1875219	Europe	Apr, 21	Denmark	2021-04-12
EPI_ISL_1875226	Europe	Apr, 21	Denmark	2021-04-12
EPI_ISL_1876103	Europe	Apr, 21	Denmark	2021-04-05
EPI_ISL_1876106	Europe	Apr, 21	Denmark	2021-04-12
EPI_ISL_1876112	Europe	Apr, 21	Denmark	2021-04-12
EPI_ISL_1876502	Europe	Apr, 21	Denmark	2021-04-05
EPI_ISL_1876505	Europe	Apr, 21	Denmark	2021-04-12
EPI_ISL_1876507	Europe	Apr, 21	Denmark	2021-04-05
EPI_ISL_1876530	Europe	Apr, 21	Denmark	2021-04-05
EPI_ISL_1876531	Europe	Apr, 21	Denmark	2021-04-12
EPI_ISL_1876537	Europe	Apr, 21	Denmark	2021-04-12
EPI_ISL_1876540	Europe	Apr, 21	Denmark	2021-04-05
EPI_ISL_1876544	Europe	Apr, 21	Denmark	2021-04-12
EPI_ISL_1876547	Europe	Apr, 21	Denmark	2021-04-12
EPI_ISL_1876552	Europe	Apr, 21	Denmark	2021-04-12
EPI_ISL_1876556	Europe	Apr, 21	Denmark	2021-04-12
EPI_ISL_1876557	Europe	Apr, 21	Denmark	2021-04-12
EPI_ISL_1877420	Europe	Apr, 21	Denmark	2021-04-12
EPI_ISL_1877421	Europe	Apr, 21	Denmark	2021-04-05
EPI_ISL_1877430	Europe	Apr, 21	Denmark	2021-04-05
EPI_ISL_1877435	Europe	Apr, 21	Denmark	2021-04-12
EPI_ISL_1877444	Europe	Apr, 21	Denmark	2021-04-05
EPI_ISL_1877446	Europe	Apr, 21	Denmark	2021-04-12
EPI_ISL_1877449	Europe	Apr, 21	Denmark	2021-04-05
EPI_ISL_1877822	Europe	Apr, 21	Denmark	2021-04-12
EPI_ISL_1877823	Europe	Apr, 21	Denmark	2021-04-05
EPI_ISL_1877829	Europe	Apr, 21	Denmark	2021-04-12
EPI_ISL_1877838	Europe	Apr, 21	Denmark	2021-04-05
EPI_ISL_1877852	Europe	Apr, 21	Denmark	2021-04-05
EPI_ISL_1877856	Europe	Apr, 21	Denmark	2021-04-12
EPI_ISL_1877858	Europe	Apr, 21	Denmark	2021-04-05
EPI_ISL_1877859	Europe	Apr, 21	Denmark	2021-04-05
EPI_ISL_1877860	Europe	Apr, 21	Denmark	2021-04-05
EPI_ISL_1877865	Europe	Apr, 21	Denmark	2021-04-12
EPI_ISL_1877869	Europe	Apr, 21	Denmark	2021-04-05
EPI_ISL_1877875	Europe	Apr, 21	Denmark	2021-04-05
EPI_ISL_1877879	Europe	Apr, 21	Denmark	2021-04-05
EPI_ISL_1877883	Europe	Apr, 21	Denmark	2021-04-12
EPI_ISL_1878756	Europe	Apr, 21	Denmark	2021-04-12
EPI_ISL_1878760	Europe	Apr, 21	Denmark	2021-04-05
EPI_ISL_1878762	Europe	Apr, 21	Denmark	2021-04-12
EPI_ISL_1878763	Europe	Apr, 21	Denmark	2021-04-05
EPI_ISL_1878764	Europe	Apr, 21	Denmark	2021-04-05
EPI_ISL_1878769	Europe	Apr, 21	Denmark	2021-04-05
EPI_ISL_1878778	Europe	Apr, 21	Denmark	2021-04-05
EPI_ISL_1881072	Europe	Apr, 21	Denmark	2021-04-12
EPI_ISL_1881073	Europe	Apr, 21	Denmark	2021-04-12
EPI_ISL_1881077	Europe	Apr, 21	Denmark	2021-04-12
EPI_ISL_1881079	Europe	Apr, 21	Denmark	2021-04-05
EPI_ISL_1881087	Europe	Apr, 21	Denmark	2021-04-12
EPI_ISL_1881091	Europe	Apr, 21	Denmark	2021-04-05
EPI_ISL_1888506	Europe	Apr, 21	Denmark	2021-04-12
EPI_ISL_1888512	Europe	Apr, 21	Denmark	2021-04-12
EPI_ISL_1888523	Europe	Apr, 21	Denmark	2021-04-05
EPI_ISL_1888524	Europe	Apr, 21	Denmark	2021-04-12
EPI_ISL_1888539	Europe	Apr, 21	Denmark	2021-04-12
EPI_ISL_1889408	Europe	Apr, 21	Denmark	2021-04-05
EPI_ISL_1889409	Europe	Apr, 21	Denmark	2021-04-12
EPI_ISL_1889415	Europe	Apr, 21	Denmark	2021-04-12
EPI_ISL_1889416	Europe	Apr, 21	Denmark	2021-04-12
EPI_ISL_1889419	Europe	Apr, 21	Denmark	2021-04-05
EPI_ISL_1889422	Europe	Apr, 21	Denmark	2021-04-05
EPI_ISL_1889424	Europe	Apr, 21	Denmark	2021-04-05
EPI_ISL_1889800	Europe	Apr, 21	Denmark	2021-04-12
EPI_ISL_1889807	Europe	Apr, 21	Denmark	2021-04-05
EPI_ISL_1889808	Europe	Apr, 21	Denmark	2021-04-12
EPI_ISL_1889809	Europe	Apr, 21	Denmark	2021-04-05
EPI_ISL_1889813	Europe	Apr, 21	Denmark	2021-04-05
EPI_ISL_1889838	Europe	Apr, 21	Denmark	2021-04-12
EPI_ISL_1889852	Europe	Apr, 21	Denmark	2021-04-05
EPI_ISL_1889864	Europe	Apr, 21	Denmark	2021-04-05
EPI_ISL_1889865	Europe	Apr, 21	Denmark	2021-04-05
EPI_ISL_1889866	Europe	Apr, 21	Denmark	2021-04-05
EPI_ISL_1890402	Europe	Apr, 21	Denmark	2021-04-12
EPI_ISL_1890406	Europe	Apr, 21	Denmark	2021-04-05
EPI_ISL_1890407	Europe	Apr, 21	Denmark	2021-04-05
EPI_ISL_1890409	Europe	Apr, 21	Denmark	2021-04-12
EPI_ISL_1890410	Europe	Apr, 21	Denmark	2021-04-12
EPI_ISL_1890417	Europe	Apr, 21	Denmark	2021-04-05
EPI_ISL_1890820	Europe	Apr, 21	Denmark	2021-04-05
EPI_ISL_1890842	Europe	Apr, 21	Denmark	2021-04-05
EPI_ISL_1890844	Europe	Apr, 21	Denmark	2021-04-05
EPI_ISL_1891722	Europe	Apr, 21	Denmark	2021-04-05
EPI_ISL_1891723	Europe	Apr, 21	Denmark	2021-04-05
EPI_ISL_1891734	Europe	Apr, 21	Denmark	2021-04-05
EPI_ISL_1891736	Europe	Apr, 21	Denmark	2021-04-12
EPI_ISL_1891739	Europe	Apr, 21	Denmark	2021-04-05
EPI_ISL_1893051	Europe	Apr, 21	Denmark	2021-04-12
EPI_ISL_1893052	Europe	Apr, 21	Denmark	2021-04-05
EPI_ISL_1893058	Europe	Apr, 21	Denmark	2021-04-05
EPI_ISL_1893059	Europe	Apr, 21	Denmark	2021-04-12
EPI_ISL_1893062	Europe	Apr, 21	Denmark	2021-04-12
EPI_ISL_1893066	Europe	Apr, 21	Denmark	2021-04-05
EPI_ISL_1893072	Europe	Apr, 21	Denmark	2021-04-05
EPI_ISL_1893073	Europe	Apr, 21	Denmark	2021-04-12
EPI_ISL_1893076	Europe	Apr, 21	Denmark	2021-04-05
EPI_ISL_1893077	Europe	Apr, 21	Denmark	2021-04-12
EPI_ISL_1893079	Europe	Apr, 21	Denmark	2021-04-05
EPI_ISL_1893098	Europe	Apr, 21	Denmark	2021-04-12
EPI_ISL_1894382	Europe	Apr, 21	Denmark	2021-04-05
EPI_ISL_1894385	Europe	Apr, 21	Denmark	2021-04-12
EPI_ISL_1894392	Europe	Apr, 21	Denmark	2021-04-05
EPI_ISL_1894393	Europe	Apr, 21	Denmark	2021-04-12
EPI_ISL_1894394	Europe	Apr, 21	Denmark	2021-04-05
EPI_ISL_1894395	Europe	Apr, 21	Denmark	2021-04-05
EPI_ISL_1900301	Europe	Apr, 21	Sweden	2021-04-06
EPI_ISL_1900302	Europe	Apr, 21	Sweden	2021-04-08
EPI_ISL_1900305	Europe	Apr, 21	Sweden	2021-04-07
EPI_ISL_1900323	Europe	Apr, 21	Sweden	2021-04-08
EPI_ISL_1900326	Europe	Apr, 21	Sweden	2021-04-08
EPI_ISL_1900327	Europe	Apr, 21	Sweden	2021-04-08
EPI_ISL_1900329	Europe	Apr, 21	Sweden	2021-04-08
EPI_ISL_1902980	Europe	Apr, 21	Sweden	2021-04-10
EPI_ISL_1902983	Europe	Apr, 21	Sweden	2021-04-10
EPI_ISL_1902984	Europe	Apr, 21	Sweden	2021-04-10
EPI_ISL_1902985	Europe	Apr, 21	Sweden	2021-04-10
EPI_ISL_1902986	Europe	Apr, 21	Sweden	2021-04-10
EPI_ISL_1902987	Europe	Apr, 21	Sweden	2021-04-10
EPI_ISL_1902988	Europe	Apr, 21	Sweden	2021-04-12
EPI_ISL_1902989	Europe	Apr, 21	Sweden	2021-04-12
EPI_ISL_1906810	North America	Apr, 21	USA	2021-04-10
EPI_ISL_1906811	North America	Apr, 21	USA	2021-04-02
EPI_ISL_1906812	North America	Apr, 21	USA	2021-04-10
EPI_ISL_1906813	North America	Apr, 21	USA	2021-04-06
EPI_ISL_1906814	North America	Apr, 21	USA	2021-04-10
EPI_ISL_1906815	North America	Apr, 21	USA	2021-04-04
EPI_ISL_1906816	North America	Apr, 21	USA	2021-04-05
EPI_ISL_1906818	North America	Apr, 21	USA	2021-04-06
EPI_ISL_1906820	North America	Apr, 21	USA	2021-04-06
EPI_ISL_1906821	North America	Apr, 21	USA	2021-04-12
EPI_ISL_1906822	North America	Apr, 21	USA	2021-04-05
EPI_ISL_1906823	North America	Apr, 21	USA	2021-04-10
EPI_ISL_1906824	North America	Apr, 21	USA	2021-04-06
EPI_ISL_1906825	North America	Apr, 21	USA	2021-04-09
EPI_ISL_1906826	North America	Apr, 21	USA	2021-04-06
EPI_ISL_1906827	North America	Apr, 21	USA	2021-04-06
EPI_ISL_1906828	North America	Apr, 21	USA	2021-04-11
EPI_ISL_1906829	North America	Apr, 21	USA	2021-04-06
EPI_ISL_1909021	North America	Apr, 21	USA	2021-04-09
EPI_ISL_1909022	North America	Apr, 21	USA	2021-04-08
EPI_ISL_1909023	North America	Apr, 21	USA	2021-04-06
EPI_ISL_1909024	North America	Apr, 21	USA	2021-04-06
EPI_ISL_1909025	North America	Apr, 21	USA	2021-04-06
EPI_ISL_1909026	North America	Apr, 21	USA	2021-04-05
EPI_ISL_1909027	North America	Apr, 21	USA	2021-04-05
EPI_ISL_1909028	North America	Apr, 21	USA	2021-04-05
EPI_ISL_1909029	North America	Apr, 21	USA	2021-04-05
EPI_ISL_1909030	North America	Apr, 21	USA	2021-04-05
EPI_ISL_1909031	North America	Apr, 21	USA	2021-04-05
EPI_ISL_1909032	North America	Apr, 21	USA	2021-04-06
EPI_ISL_1909033	North America	Apr, 21	USA	2021-04-05
EPI_ISL_1909034	North America	Apr, 21	USA	2021-04-11
EPI_ISL_1909035	North America	Apr, 21	USA	2021-04-11
EPI_ISL_1909036	North America	Apr, 21	USA	2021-04-10
EPI_ISL_1909037	North America	Apr, 21	USA	2021-04-10
EPI_ISL_1909038	North America	Apr, 21	USA	2021-04-08
EPI_ISL_1909039	North America	Apr, 21	USA	2021-04-08
EPI_ISL_1909040	North America	Apr, 21	USA	2021-04-08
EPI_ISL_1909041	North America	Apr, 21	USA	2021-04-05
EPI_ISL_1909042	North America	Apr, 21	USA	2021-04-05
EPI_ISL_1909043	North America	Apr, 21	USA	2021-04-04
EPI_ISL_1909044	North America	Apr, 21	USA	2021-04-09
EPI_ISL_1909045	North America	Apr, 21	USA	2021-04-09
EPI_ISL_1909046	North America	Apr, 21	USA	2021-04-08
EPI_ISL_1909047	North America	Apr, 21	USA	2021-04-10
EPI_ISL_1909048	North America	Apr, 21	USA	2021-04-05
EPI_ISL_1909049	North America	Apr, 21	USA	2021-04-09
EPI_ISL_1909050	North America	Apr, 21	USA	2021-04-11
EPI_ISL_1909051	North America	Apr, 21	USA	2021-04-10
EPI_ISL_1909052	North America	Apr, 21	USA	2021-04-09
EPI_ISL_1909053	North America	Apr, 21	USA	2021-04-09
EPI_ISL_1909054	North America	Apr, 21	USA	2021-04-04
EPI_ISL_1909055	North America	Apr, 21	USA	2021-04-10
EPI_ISL_1909056	North America	Apr, 21	USA	2021-04-04
EPI_ISL_1909057	North America	Apr, 21	USA	2021-04-04
EPI_ISL_1909058	North America	Apr, 21	USA	2021-04-07
EPI_ISL_1909059	North America	Apr, 21	USA	2021-04-07
EPI_ISL_1909060	North America	Apr, 21	USA	2021-04-08
EPI_ISL_1909061	North America	Apr, 21	USA	2021-04-08
EPI_ISL_1909062	North America	Apr, 21	USA	2021-04-06
EPI_ISL_1909063	North America	Apr, 21	USA	2021-04-08
EPI_ISL_1909064	North America	Apr, 21	USA	2021-04-06
EPI_ISL_1909065	North America	Apr, 21	USA	2021-04-06
EPI_ISL_1909066	North America	Apr, 21	USA	2021-04-10
EPI_ISL_1909067	North America	Apr, 21	USA	2021-04-09
EPI_ISL_1909068	North America	Apr, 21	USA	2021-04-05
EPI_ISL_1909069	North America	Apr, 21	USA	2021-04-05
EPI_ISL_1909070	North America	Apr, 21	USA	2021-04-05
EPI_ISL_1909071	North America	Apr, 21	USA	2021-04-05
EPI_ISL_1909072	North America	Apr, 21	USA	2021-04-05
EPI_ISL_1909073	North America	Apr, 21	USA	2021-04-05
EPI_ISL_1909074	North America	Apr, 21	USA	2021-04-06
EPI_ISL_1909075	North America	Apr, 21	USA	2021-04-06
EPI_ISL_1909087	North America	Apr, 21	USA	2021-04-09
EPI_ISL_1909088	Africa	Apr, 21	Morocco	2021-04-10
EPI_ISL_1909089	North America	Apr, 21	USA	2021-04-09
EPI_ISL_1909090	North America	Apr, 21	USA	2021-04-09
EPI_ISL_1909091	North America	Apr, 21	USA	2021-04-09
EPI_ISL_1858300	Europe	Apr, 21	Denmark	2021-04-05
EPI_ISL_1858301	Latin America	Apr, 21	Brazil	2021-04-09
EPI_ISL_1858303	Latin America	Apr, 21	Brazil	2021-04-11
EPI_ISL_1858304	Latin America	Apr, 21	Brazil	2021-04-08
EPI_ISL_1858306	Latin America	Apr, 21	Brazil	2021-04-08
EPI_ISL_1858308	Latin America	Apr, 21	Brazil	2021-04-08
EPI_ISL_1858310	Latin America	Apr, 21	Brazil	2021-04-08
EPI_ISL_1858312	Latin America	Apr, 21	Brazil	2021-04-09
EPI_ISL_1858313	Europe	Apr, 21	Denmark	2021-04-12
EPI_ISL_1858314	Latin America	Apr, 21	Brazil	2021-04-09
EPI_ISL_1858315	Latin America	Apr, 21	Brazil	2021-04-10
EPI_ISL_1858321	Latin America	Apr, 21	Brazil	2021-04-10
EPI_ISL_1858323	Latin America	Apr, 21	Brazil	2021-04-10
EPI_ISL_1858325	Latin America	Apr, 21	Brazil	2021-04-10
EPI_ISL_1858327	Latin America	Apr, 21	Brazil	2021-04-10
EPI_ISL_1858329	Latin America	Apr, 21	Brazil	2021-04-07
EPI_ISL_1858331	Latin America	Apr, 21	Brazil	2021-04-07
EPI_ISL_1858333	Latin America	Apr, 21	Brazil	2021-04-07
EPI_ISL_1858334	Latin America	Apr, 21	Brazil	2021-04-08
EPI_ISL_1858336	Latin America	Apr, 21	Brazil	2021-04-08
EPI_ISL_1858338	Latin America	Apr, 21	Brazil	2021-04-09
EPI_ISL_1859606	Europe	Apr, 21	Denmark	2021-04-05
EPI_ISL_1859612	Europe	Apr, 21	Denmark	2021-04-05
EPI_ISL_1859627	Europe	Apr, 21	Denmark	2021-04-05
EPI_ISL_1859634	Europe	Apr, 21	Denmark	2021-04-12
EPI_ISL_1859642	Europe	Apr, 21	Denmark	2021-04-05
EPI_ISL_1859644	Europe	Apr, 21	Denmark	2021-04-12
EPI_ISL_1859653	Europe	Apr, 21	Denmark	2021-04-12
EPI_ISL_1859655	Europe	Apr, 21	Denmark	2021-04-05
EPI_ISL_1859666	Europe	Apr, 21	Denmark	2021-04-12
EPI_ISL_1860602	Europe	Apr, 21	Denmark	2021-04-05
EPI_ISL_1860608	Europe	Apr, 21	Denmark	2021-04-12
EPI_ISL_1860612	Europe	Apr, 21	Denmark	2021-04-05
EPI_ISL_1860615	Europe	Apr, 21	Denmark	2021-04-12
EPI_ISL_1860617	Europe	Apr, 21	Denmark	2021-04-12
EPI_ISL_1860623	Europe	Apr, 21	Denmark	2021-04-05
EPI_ISL_1860630	Europe	Apr, 21	Denmark	2021-04-05
EPI_ISL_1860631	Europe	Apr, 21	Denmark	2021-04-12
EPI_ISL_1860636	Europe	Apr, 21	Denmark	2021-04-05
EPI_ISL_1860644	Europe	Apr, 21	Denmark	2021-04-05
EPI_ISL_1860646	Europe	Apr, 21	Denmark	2021-04-12
EPI_ISL_1860647	Europe	Apr, 21	Denmark	2021-04-05
EPI_ISL_1860648	Europe	Apr, 21	Denmark	2021-04-05
EPI_ISL_1860659	Europe	Apr, 21	Denmark	2021-04-05
EPI_ISL_1861904	Europe	Apr, 21	Denmark	2021-04-05
EPI_ISL_1861913	Europe	Apr, 21	Denmark	2021-04-12
EPI_ISL_1861934	Europe	Apr, 21	Denmark	2021-04-05
EPI_ISL_1861936	Europe	Apr, 21	Denmark	2021-04-05
EPI_ISL_1861949	Europe	Apr, 21	Denmark	2021-04-12
EPI_ISL_1861959	Europe	Apr, 21	Denmark	2021-04-05
EPI_ISL_1861961	Europe	Apr, 21	Denmark	2021-04-05
EPI_ISL_1861965	Europe	Apr, 21	Denmark	2021-04-05
EPI_ISL_1861987	Europe	Apr, 21	Denmark	2021-04-12
EPI_ISL_1864112	Europe	Apr, 21	Denmark	2021-04-12
EPI_ISL_1864117	Europe	Apr, 21	Denmark	2021-04-05
EPI_ISL_1864153	Europe	Apr, 21	Denmark	2021-04-12
EPI_ISL_1864161	Europe	Apr, 21	Denmark	2021-04-05
EPI_ISL_1864166	Europe	Apr, 21	Denmark	2021-04-12
EPI_ISL_1864171	Europe	Apr, 21	Denmark	2021-04-12
EPI_ISL_1864172	Europe	Apr, 21	Denmark	2021-04-12
EPI_ISL_1864176	Europe	Apr, 21	Denmark	2021-04-12
EPI_ISL_1864179	Europe	Apr, 21	Denmark	2021-04-05
EPI_ISL_1864180	Europe	Apr, 21	Denmark	2021-04-12
EPI_ISL_1864189	Europe	Apr, 21	Denmark	2021-04-12
EPI_ISL_1864197	Europe	Apr, 21	Denmark	2021-04-05
EPI_ISL_1864198	Europe	Apr, 21	Denmark	2021-04-12
EPI_ISL_1864199	Europe	Apr, 21	Denmark	2021-04-05
EPI_ISL_1865446	Europe	Apr, 21	Denmark	2021-04-12
EPI_ISL_1865447	Europe	Apr, 21	Denmark	2021-04-12
EPI_ISL_1865449	Europe	Apr, 21	Denmark	2021-04-05
EPI_ISL_1865473	Europe	Apr, 21	Denmark	2021-04-12
EPI_ISL_1865476	Europe	Apr, 21	Denmark	2021-04-05
EPI_ISL_1865485	Europe	Apr, 21	Denmark	2021-04-12
EPI_ISL_1866778	Europe	Apr, 21	Denmark	2021-04-05
EPI_ISL_1866779	Europe	Apr, 21	Denmark	2021-04-12
EPI_ISL_1871304	Europe	Apr, 21	Denmark	2021-04-05
EPI_ISL_1871305	Europe	Apr, 21	Denmark	2021-04-05
EPI_ISL_1871306	Europe	Apr, 21	Denmark	2021-04-05
EPI_ISL_1872604	Europe	Apr, 21	Denmark	2021-04-12
EPI_ISL_1872613	Europe	Apr, 21	Denmark	2021-04-12
EPI_ISL_1872631	Europe	Apr, 21	Denmark	2021-04-12
EPI_ISL_1872633	Europe	Apr, 21	Denmark	2021-04-05
EPI_ISL_1872638	Europe	Apr, 21	Denmark	2021-04-12
EPI_ISL_1873900	Europe	Apr, 21	Denmark	2021-04-05
EPI_ISL_1873906	Europe	Apr, 21	Denmark	2021-04-12
EPI_ISL_1873907	Europe	Apr, 21	Denmark	2021-04-12
EPI_ISL_1873910	Europe	Apr, 21	Denmark	2021-04-12
EPI_ISL_1873913	Europe	Apr, 21	Denmark	2021-04-05
EPI_ISL_1873922	Europe	Apr, 21	Denmark	2021-04-12
EPI_ISL_1873925	Europe	Apr, 21	Denmark	2021-04-05
EPI_ISL_1873940	Europe	Apr, 21	Denmark	2021-04-12
EPI_ISL_1873943	Europe	Apr, 21	Denmark	2021-04-05
EPI_ISL_1873945	Europe	Apr, 21	Denmark	2021-04-05
EPI_ISL_1873953	Europe	Apr, 21	Denmark	2021-04-12
EPI_ISL_1873960	Europe	Apr, 21	Denmark	2021-04-12
EPI_ISL_1873961	Europe	Apr, 21	Denmark	2021-04-12
EPI_ISL_1873966	Europe	Apr, 21	Denmark	2021-04-05
EPI_ISL_1873967	Europe	Apr, 21	Denmark	2021-04-12
EPI_ISL_1873969	Europe	Apr, 21	Denmark	2021-04-12
EPI_ISL_1876129	Europe	Apr, 21	Denmark	2021-04-12
EPI_ISL_1876132	Europe	Apr, 21	Denmark	2021-04-12
EPI_ISL_1876159	Europe	Apr, 21	Denmark	2021-04-05
EPI_ISL_1876162	Europe	Apr, 21	Denmark	2021-04-12
EPI_ISL_1876163	Europe	Apr, 21	Denmark	2021-04-05
EPI_ISL_1876176	Europe	Apr, 21	Denmark	2021-04-12
EPI_ISL_1876182	Europe	Apr, 21	Denmark	2021-04-12
EPI_ISL_1876184	Europe	Apr, 21	Denmark	2021-04-12
EPI_ISL_1876187	Europe	Apr, 21	Denmark	2021-04-05
EPI_ISL_1876190	Europe	Apr, 21	Denmark	2021-04-12
EPI_ISL_1877410	Europe	Apr, 21	Denmark	2021-04-05
EPI_ISL_1877414	Europe	Apr, 21	Denmark	2021-04-05
EPI_ISL_1877452	Europe	Apr, 21	Denmark	2021-04-05
EPI_ISL_1877459	Europe	Apr, 21	Denmark	2021-04-12
EPI_ISL_1877468	Europe	Apr, 21	Denmark	2021-04-12
EPI_ISL_1877469	Europe	Apr, 21	Denmark	2021-04-12
EPI_ISL_1877473	Europe	Apr, 21	Denmark	2021-04-12
EPI_ISL_1877475	Europe	Apr, 21	Denmark	2021-04-05
EPI_ISL_1877476	Europe	Apr, 21	Denmark	2021-04-12
EPI_ISL_1877477	Europe	Apr, 21	Denmark	2021-04-05
EPI_ISL_1877480	Europe	Apr, 21	Denmark	2021-04-12
EPI_ISL_1877485	Europe	Apr, 21	Denmark	2021-04-05
EPI_ISL_1877488	Europe	Apr, 21	Denmark	2021-04-12
EPI_ISL_1878789	Europe	Apr, 21	Denmark	2021-04-12
EPI_ISL_1878790	Europe	Apr, 21	Denmark	2021-04-12
EPI_ISL_1878795	Europe	Apr, 21	Denmark	2021-04-12
EPI_ISL_1878797	Europe	Apr, 21	Denmark	2021-04-05
EPI_ISL_1878799	Europe	Apr, 21	Denmark	2021-04-05
EPI_ISL_1884602	Europe	Apr, 21	Denmark	2021-04-05
EPI_ISL_1884611	Europe	Apr, 21	Denmark	2021-04-05
EPI_ISL_1884615	Europe	Apr, 21	Denmark	2021-04-12
EPI_ISL_1885901	Europe	Apr, 21	Denmark	2021-04-05
EPI_ISL_1885902	Europe	Apr, 21	Germany	2021-04-09
EPI_ISL_1885912	Europe	Apr, 21	Denmark	2021-04-12
EPI_ISL_1885919	Europe	Apr, 21	Denmark	2021-04-05
EPI_ISL_1885926	Europe	Apr, 21	Denmark	2021-04-05
EPI_ISL_1885927	Europe	Apr, 21	Germany	2021-04-12
EPI_ISL_1885930	Europe	Apr, 21	Germany	2021-04-12
EPI_ISL_1888111	Europe	Apr, 21	Denmark	2021-04-12
EPI_ISL_1888115	Europe	Apr, 21	Denmark	2021-04-12
EPI_ISL_1888116	Europe	Apr, 21	Denmark	2021-04-12
EPI_ISL_1888118	Europe	Apr, 21	Denmark	2021-04-05
EPI_ISL_1888121	Europe	Apr, 21	Denmark	2021-04-05
EPI_ISL_1888127	Europe	Apr, 21	Denmark	2021-04-05
EPI_ISL_1888131	Europe	Apr, 21	Denmark	2021-04-12
EPI_ISL_1888132	Europe	Apr, 21	Denmark	2021-04-05
EPI_ISL_1888141	Europe	Apr, 21	Denmark	2021-04-12
EPI_ISL_1888154	Europe	Apr, 21	Denmark	2021-04-12
EPI_ISL_1888159	Europe	Apr, 21	Denmark	2021-04-05
EPI_ISL_1888160	Europe	Apr, 21	Denmark	2021-04-12
EPI_ISL_1888163	Europe	Apr, 21	Denmark	2021-04-12
EPI_ISL_1888164	Europe	Apr, 21	Denmark	2021-04-05
EPI_ISL_1888168	Europe	Apr, 21	Denmark	2021-04-05
EPI_ISL_1888171	Europe	Apr, 21	Denmark	2021-04-12
EPI_ISL_1888173	Europe	Apr, 21	Denmark	2021-04-12
EPI_ISL_1888191	Europe	Apr, 21	Denmark	2021-04-05
EPI_ISL_1888196	Europe	Apr, 21	Denmark	2021-04-12
EPI_ISL_1889430	Europe	Apr, 21	Denmark	2021-04-12
EPI_ISL_1889435	Europe	Apr, 21	Denmark	2021-04-12
EPI_ISL_1889437	Europe	Apr, 21	Denmark	2021-04-12
EPI_ISL_1889440	Europe	Apr, 21	Denmark	2021-04-05
EPI_ISL_1889442	Europe	Apr, 21	Denmark	2021-04-12
EPI_ISL_1889445	Europe	Apr, 21	Denmark	2021-04-12
EPI_ISL_1889449	Europe	Apr, 21	Denmark	2021-04-12
EPI_ISL_1889456	Europe	Apr, 21	Denmark	2021-04-05
EPI_ISL_1889468	Europe	Apr, 21	Denmark	2021-04-05
EPI_ISL_1889479	Europe	Apr, 21	Denmark	2021-04-12
EPI_ISL_1889484	Europe	Apr, 21	Denmark	2021-04-05
EPI_ISL_1889486	Europe	Apr, 21	Denmark	2021-04-12
EPI_ISL_1889491	Europe	Apr, 21	Denmark	2021-04-05
EPI_ISL_1890427	Europe	Apr, 21	Denmark	2021-04-05
EPI_ISL_1890431	Europe	Apr, 21	Denmark	2021-04-12
EPI_ISL_1890441	Europe	Apr, 21	Denmark	2021-04-12
EPI_ISL_1890451	Europe	Apr, 21	Denmark	2021-04-12
EPI_ISL_1890453	Europe	Apr, 21	Denmark	2021-04-05
EPI_ISL_1890456	Europe	Apr, 21	Denmark	2021-04-12
EPI_ISL_1890457	Europe	Apr, 21	Denmark	2021-04-12
EPI_ISL_1890459	Europe	Apr, 21	Denmark	2021-04-05
EPI_ISL_1890469	Europe	Apr, 21	Denmark	2021-04-05
EPI_ISL_1890473	Europe	Apr, 21	Denmark	2021-04-05
EPI_ISL_1890474	Europe	Apr, 21	Denmark	2021-04-05
EPI_ISL_1890481	Europe	Apr, 21	Denmark	2021-04-12
EPI_ISL_1890486	Europe	Apr, 21	Denmark	2021-04-05
EPI_ISL_1890494	Europe	Apr, 21	Denmark	2021-04-05
EPI_ISL_1890496	Europe	Apr, 21	Denmark	2021-04-05
EPI_ISL_1890498	Europe	Apr, 21	Denmark	2021-04-05
EPI_ISL_1891716	Europe	Apr, 21	Denmark	2021-04-05
EPI_ISL_1891717	Europe	Apr, 21	Denmark	2021-04-05
EPI_ISL_1891718	Europe	Apr, 21	Denmark	2021-04-12
EPI_ISL_1891751	Europe	Apr, 21	Denmark	2021-04-12
EPI_ISL_1891753	Europe	Apr, 21	Denmark	2021-04-05
EPI_ISL_1891755	Europe	Apr, 21	Denmark	2021-04-12
EPI_ISL_1891757	Europe	Apr, 21	Denmark	2021-04-05
EPI_ISL_1891759	Europe	Apr, 21	Denmark	2021-04-12
EPI_ISL_1891767	Europe	Apr, 21	Denmark	2021-04-12
EPI_ISL_1891768	Europe	Apr, 21	Denmark	2021-04-12
EPI_ISL_1891775	Europe	Apr, 21	Denmark	2021-04-12
EPI_ISL_1891776	Europe	Apr, 21	Denmark	2021-04-12
EPI_ISL_1891777	Europe	Apr, 21	Denmark	2021-04-12
EPI_ISL_1891782	Europe	Apr, 21	Denmark	2021-04-05
EPI_ISL_1891787	Europe	Apr, 21	Denmark	2021-04-12
EPI_ISL_1891791	Europe	Apr, 21	Denmark	2021-04-12
EPI_ISL_1891795	Europe	Apr, 21	Denmark	2021-04-12
EPI_ISL_1891799	Europe	Apr, 21	Denmark	2021-04-12
EPI_ISL_1897914	Europe	Apr, 21	Sweden	2021-04-12
EPI_ISL_1900310	Europe	Apr, 21	Sweden	2021-04-07
EPI_ISL_1900312	Europe	Apr, 21	Sweden	2021-04-08
EPI_ISL_1900313	Europe	Apr, 21	Sweden	2021-04-02
EPI_ISL_1900315	Europe	Apr, 21	Sweden	2021-04-08
EPI_ISL_1900316	Europe	Apr, 21	Sweden	2021-04-02
EPI_ISL_1900317	North America	Apr, 21	USA	2021-04-02
EPI_ISL_1900318	Europe	Apr, 21	Sweden	2021-04-08
EPI_ISL_1900319	Europe	Apr, 21	Sweden	2021-04-08
EPI_ISL_1900321	Europe	Apr, 21	Sweden	2021-04-08
EPI_ISL_1902979	Europe	Apr, 21	Sweden	2021-04-10
EPI_ISL_1902981	Europe	Apr, 21	Sweden	2021-04-10
EPI_ISL_1902982	Europe	Apr, 21	Sweden	2021-04-10
EPI_ISL_1905100	Europe	Apr, 21	Germany	2021-04-06
EPI_ISL_1905102	Europe	Apr, 21	Germany	2021-04-07
EPI_ISL_1905103	Europe	Apr, 21	Germany	2021-04-03
EPI_ISL_1905105	Europe	Apr, 21	Germany	2021-04-09
EPI_ISL_1905106	Europe	Apr, 21	Germany	2021-04-09
EPI_ISL_1905110	Europe	Apr, 21	Germany	2021-04-07
EPI_ISL_1905111	Europe	Apr, 21	Germany	2021-04-11
EPI_ISL_1905112	Europe	Apr, 21	Germany	2021-04-08
EPI_ISL_1905113	Europe	Apr, 21	Germany	2021-04-10
EPI_ISL_1905114	Europe	Apr, 21	Germany	2021-04-09
EPI_ISL_1905116	Europe	Apr, 21	Germany	2021-04-06
EPI_ISL_1905117	Europe	Apr, 21	Germany	2021-04-07
EPI_ISL_1905118	Europe	Apr, 21	Germany	2021-04-09
EPI_ISL_1905119	Europe	Apr, 21	Germany	2021-04-09
EPI_ISL_1905120	Europe	Apr, 21	Germany	2021-04-09
EPI_ISL_1905136	Europe	Apr, 21	Germany	2021-04-06
EPI_ISL_1905139	Europe	Apr, 21	Germany	2021-04-02
EPI_ISL_1905143	Europe	Apr, 21	Germany	2021-04-02
EPI_ISL_1905145	Europe	Apr, 21	Germany	2021-04-06
EPI_ISL_1905154	Europe	Apr, 21	Germany	2021-04-06
EPI_ISL_1905158	Europe	Apr, 21	Germany	2021-04-02
EPI_ISL_1905173	Europe	Apr, 21	Germany	2021-04-06
EPI_ISL_1905176	Europe	Apr, 21	Germany	2021-04-04
EPI_ISL_1905179	Europe	Apr, 21	Germany	2021-04-06
EPI_ISL_1905180	Europe	Apr, 21	Germany	2021-04-06
EPI_ISL_1905181	Europe	Apr, 21	Germany	2021-04-02
EPI_ISL_1905190	Europe	Apr, 21	Belgium	2021-04-10
EPI_ISL_1905192	Europe	Apr, 21	Belgium	2021-04-11
EPI_ISL_1905195	Europe	Apr, 21	Belgium	2021-04-11
EPI_ISL_1906435	North America	Apr, 21	USA	2021-04-12
EPI_ISL_1906437	North America	Apr, 21	USA	2021-04-10
EPI_ISL_1906440	North America	Apr, 21	USA	2021-04-10
EPI_ISL_1906452	North America	Apr, 21	USA	2021-04-10
EPI_ISL_1906461	North America	Apr, 21	USA	2021-04-11
EPI_ISL_1906463	North America	Apr, 21	USA	2021-04-10
EPI_ISL_1906470	North America	Apr, 21	USA	2021-04-10
EPI_ISL_1906474	North America	Apr, 21	USA	2021-04-10
EPI_ISL_1906482	North America	Apr, 21	USA	2021-04-11
EPI_ISL_1906486	North America	Apr, 21	USA	2021-04-10
EPI_ISL_1906491	North America	Apr, 21	USA	2021-04-10
EPI_ISL_1854806	North America	Apr, 21	USA	2021-04-12
EPI_ISL_1854817	North America	Apr, 21	USA	2021-04-12
EPI_ISL_1854818	North America	Apr, 21	USA	2021-04-12
EPI_ISL_1854841	North America	Apr, 21	USA	2021-04-12
EPI_ISL_1854843	North America	Apr, 21	USA	2021-04-05
EPI_ISL_1854845	North America	Apr, 21	USA	2021-04-12
EPI_ISL_1854850	North America	Apr, 21	USA	2021-04-12
EPI_ISL_1858317	Latin America	Apr, 21	Brazil	2021-04-10
EPI_ISL_1858319	Latin America	Apr, 21	Brazil	2021-04-10
EPI_ISL_1858340	Latin America	Apr, 21	Brazil	2021-04-09
EPI_ISL_1858341	Europe	Apr, 21	Denmark	2021-04-05
EPI_ISL_1858342	Latin America	Apr, 21	Brazil	2021-04-09
EPI_ISL_1858344	Latin America	Apr, 21	Brazil	2021-04-09
EPI_ISL_1858346	Latin America	Apr, 21	Brazil	2021-04-09
EPI_ISL_1858348	Latin America	Apr, 21	Brazil	2021-04-09
EPI_ISL_1858350	Latin America	Apr, 21	Brazil	2021-04-12
EPI_ISL_1858352	Latin America	Apr, 21	Brazil	2021-04-09
EPI_ISL_1858354	Latin America	Apr, 21	Brazil	2021-04-09
EPI_ISL_1858356	Latin America	Apr, 21	Brazil	2021-04-09
EPI_ISL_1858357	Latin America	Apr, 21	Brazil	2021-04-09
EPI_ISL_1858359	Latin America	Apr, 21	Brazil	2021-04-09
EPI_ISL_1858360	Europe	Apr, 21	Denmark	2021-04-05
EPI_ISL_1858361	Latin America	Apr, 21	Brazil	2021-04-09
EPI_ISL_1858362	Europe	Apr, 21	Denmark	2021-04-12
EPI_ISL_1858363	Latin America	Apr, 21	Brazil	2021-04-09
EPI_ISL_1858364	Europe	Apr, 21	Denmark	2021-04-12
EPI_ISL_1858365	Latin America	Apr, 21	Brazil	2021-04-09
EPI_ISL_1858366	Europe	Apr, 21	Denmark	2021-04-05
EPI_ISL_1858367	Latin America	Apr, 21	Brazil	2021-04-06
EPI_ISL_1858369	Latin America	Apr, 21	Brazil	2021-04-07
EPI_ISL_1858371	Latin America	Apr, 21	Brazil	2021-04-08
EPI_ISL_1858373	Latin America	Apr, 21	Brazil	2021-04-08
EPI_ISL_1858375	Latin America	Apr, 21	Brazil	2021-04-08
EPI_ISL_1858377	Latin America	Apr, 21	Brazil	2021-04-08
EPI_ISL_1858379	Latin America	Apr, 21	Brazil	2021-04-08
EPI_ISL_1858380	Latin America	Apr, 21	Brazil	2021-04-08
EPI_ISL_1858383	Latin America	Apr, 21	Brazil	2021-04-08
EPI_ISL_1858384	Latin America	Apr, 21	Brazil	2021-04-09
EPI_ISL_1858387	Latin America	Apr, 21	Brazil	2021-04-09
EPI_ISL_1858389	Latin America	Apr, 21	Brazil	2021-04-09
EPI_ISL_1858391	Latin America	Apr, 21	Brazil	2021-04-09
EPI_ISL_1858392	Latin America	Apr, 21	Brazil	2021-04-09
EPI_ISL_1858395	Latin America	Apr, 21	Brazil	2021-04-09
EPI_ISL_1858397	Latin America	Apr, 21	Brazil	2021-04-09
EPI_ISL_1858399	Latin America	Apr, 21	Brazil	2021-04-08
EPI_ISL_1859682	Europe	Apr, 21	Denmark	2021-04-05
EPI_ISL_1859699	Europe	Apr, 21	Denmark	2021-04-12
EPI_ISL_1860660	Europe	Apr, 21	Denmark	2021-04-12
EPI_ISL_1860662	Europe	Apr, 21	Denmark	2021-04-05
EPI_ISL_1860663	Europe	Apr, 21	Denmark	2021-04-12
EPI_ISL_1860670	Europe	Apr, 21	Denmark	2021-04-05
EPI_ISL_1860672	Europe	Apr, 21	Denmark	2021-04-05
EPI_ISL_1860682	Europe	Apr, 21	Denmark	2021-04-05
EPI_ISL_1860684	Europe	Apr, 21	Denmark	2021-04-12
EPI_ISL_1860693	Europe	Apr, 21	Denmark	2021-04-05
EPI_ISL_1865500	Europe	Apr, 21	Denmark	2021-04-05
EPI_ISL_1865502	Europe	Apr, 21	Denmark	2021-04-12
EPI_ISL_1865504	Europe	Apr, 21	Denmark	2021-04-12
EPI_ISL_1865506	Europe	Apr, 21	Denmark	2021-04-12
EPI_ISL_1866823	Europe	Apr, 21	Denmark	2021-04-05
EPI_ISL_1866826	Europe	Apr, 21	Denmark	2021-04-12
EPI_ISL_1866834	Europe	Apr, 21	Denmark	2021-04-05
EPI_ISL_1866836	Europe	Apr, 21	Denmark	2021-04-05
EPI_ISL_1869003	Europe	Apr, 21	Denmark	2021-04-05
EPI_ISL_1869006	Europe	Apr, 21	Denmark	2021-04-05
EPI_ISL_1869014	Europe	Apr, 21	Denmark	2021-04-12
EPI_ISL_1869024	Europe	Apr, 21	Denmark	2021-04-12
EPI_ISL_1869027	Europe	Apr, 21	Denmark	2021-04-12
EPI_ISL_1869030	Europe	Apr, 21	Denmark	2021-04-05
EPI_ISL_1869042	Europe	Apr, 21	Denmark	2021-04-12
EPI_ISL_1869044	Europe	Apr, 21	Denmark	2021-04-05
EPI_ISL_1869046	Europe	Apr, 21	Denmark	2021-04-12
EPI_ISL_1869048	Europe	Apr, 21	Denmark	2021-04-12
EPI_ISL_1869049	Europe	Apr, 21	Denmark	2021-04-05
EPI_ISL_1869050	Europe	Apr, 21	Denmark	2021-04-05
EPI_ISL_1869053	Europe	Apr, 21	Denmark	2021-04-12
EPI_ISL_1869060	Europe	Apr, 21	Denmark	2021-04-05
EPI_ISL_1869069	Europe	Apr, 21	Denmark	2021-04-12
EPI_ISL_1869098	Europe	Apr, 21	Denmark	2021-04-12
EPI_ISL_1870000	Europe	Apr, 21	Denmark	2021-04-12
EPI_ISL_1870005	Europe	Apr, 21	Denmark	2021-04-12
EPI_ISL_1870006	Europe	Apr, 21	Denmark	2021-04-12
EPI_ISL_1870008	Europe	Apr, 21	Denmark	2021-04-05
EPI_ISL_1870010	Europe	Apr, 21	Denmark	2021-04-12
EPI_ISL_1870021	Europe	Apr, 21	Denmark	2021-04-05
EPI_ISL_1870024	Europe	Apr, 21	Denmark	2021-04-12
EPI_ISL_1870027	Europe	Apr, 21	Denmark	2021-04-12
EPI_ISL_1870036	Europe	Apr, 21	Denmark	2021-04-05
EPI_ISL_1870051	Europe	Apr, 21	Denmark	2021-04-12
EPI_ISL_1870052	Europe	Apr, 21	Denmark	2021-04-05
EPI_ISL_1870056	Europe	Apr, 21	Denmark	2021-04-12
EPI_ISL_1870082	Europe	Apr, 21	Denmark	2021-04-05
EPI_ISL_1870088	Europe	Apr, 21	Denmark	2021-04-12
EPI_ISL_1870093	Europe	Apr, 21	Denmark	2021-04-12
EPI_ISL_1870095	Europe	Apr, 21	Denmark	2021-04-05
EPI_ISL_1871310	Europe	Apr, 21	Denmark	2021-04-05
EPI_ISL_1871313	Europe	Apr, 21	Denmark	2021-04-05
EPI_ISL_1871327	Europe	Apr, 21	Denmark	2021-04-12
EPI_ISL_1871329	Europe	Apr, 21	Denmark	2021-04-05
EPI_ISL_1871341	Europe	Apr, 21	Denmark	2021-04-05
EPI_ISL_1871346	Europe	Apr, 21	Denmark	2021-04-12
EPI_ISL_1871350	Europe	Apr, 21	Denmark	2021-04-05
EPI_ISL_1871357	Europe	Apr, 21	Denmark	2021-04-12
EPI_ISL_1871363	Europe	Apr, 21	Denmark	2021-04-05
EPI_ISL_1871369	Europe	Apr, 21	Denmark	2021-04-05
EPI_ISL_1871371	Europe	Apr, 21	Denmark	2021-04-05
EPI_ISL_1871375	Europe	Apr, 21	Denmark	2021-04-05
EPI_ISL_1871378	Europe	Apr, 21	Denmark	2021-04-12
EPI_ISL_1871381	Europe	Apr, 21	Denmark	2021-04-05
EPI_ISL_1872606	Europe	Apr, 21	Denmark	2021-04-05
EPI_ISL_1872643	Europe	Apr, 21	Denmark	2021-04-05
EPI_ISL_1872644	Europe	Apr, 21	Denmark	2021-04-12
EPI_ISL_1872654	Europe	Apr, 21	Denmark	2021-04-05
EPI_ISL_1872655	Europe	Apr, 21	Denmark	2021-04-05
EPI_ISL_1872662	Europe	Apr, 21	Denmark	2021-04-12
EPI_ISL_1872664	Europe	Apr, 21	Denmark	2021-04-12
EPI_ISL_1872666	Europe	Apr, 21	Denmark	2021-04-12
EPI_ISL_1872677	Europe	Apr, 21	Denmark	2021-04-12
EPI_ISL_1872679	Europe	Apr, 21	Denmark	2021-04-05
EPI_ISL_1872680	Europe	Apr, 21	Denmark	2021-04-05
EPI_ISL_1872689	Europe	Apr, 21	Denmark	2021-04-12
EPI_ISL_1872690	Europe	Apr, 21	Denmark	2021-04-05
EPI_ISL_1872691	Europe	Apr, 21	Denmark	2021-04-05
EPI_ISL_1872692	Europe	Apr, 21	Denmark	2021-04-05
EPI_ISL_1872694	Europe	Apr, 21	Denmark	2021-04-12
EPI_ISL_1872696	Europe	Apr, 21	Denmark	2021-04-05
EPI_ISL_1873933	Europe	Apr, 21	Denmark	2021-04-12
EPI_ISL_1873934	Europe	Apr, 21	Denmark	2021-04-05
EPI_ISL_1873935	Europe	Apr, 21	Denmark	2021-04-12
EPI_ISL_1873971	Europe	Apr, 21	Denmark	2021-04-12
EPI_ISL_1873977	Europe	Apr, 21	Denmark	2021-04-12
EPI_ISL_1873980	Europe	Apr, 21	Denmark	2021-04-05
EPI_ISL_1873981	Europe	Apr, 21	Denmark	2021-04-05
EPI_ISL_1873991	Europe	Apr, 21	Denmark	2021-04-12
EPI_ISL_1873992	Europe	Apr, 21	Denmark	2021-04-05
EPI_ISL_1873993	Europe	Apr, 21	Denmark	2021-04-12
EPI_ISL_1873996	Europe	Apr, 21	Denmark	2021-04-12
EPI_ISL_1873998	Europe	Apr, 21	Denmark	2021-04-12
EPI_ISL_1878805	Europe	Apr, 21	Denmark	2021-04-12
EPI_ISL_1878810	Europe	Apr, 21	Denmark	2021-04-05
EPI_ISL_1878818	Europe	Apr, 21	Denmark	2021-04-05
EPI_ISL_1882001	Europe	Apr, 21	Denmark	2021-04-05
EPI_ISL_1882010	Europe	Apr, 21	Denmark	2021-04-05
EPI_ISL_1882014	Europe	Apr, 21	Denmark	2021-04-05
EPI_ISL_1882016	Europe	Apr, 21	Denmark	2021-04-12
EPI_ISL_1882017	Europe	Apr, 21	Denmark	2021-04-05
EPI_ISL_1882018	Europe	Apr, 21	Denmark	2021-04-05
EPI_ISL_1882019	Europe	Apr, 21	Denmark	2021-04-05
EPI_ISL_1882027	Europe	Apr, 21	Denmark	2021-04-05
EPI_ISL_1882029	Europe	Apr, 21	Denmark	2021-04-05
EPI_ISL_1882032	Europe	Apr, 21	Denmark	2021-04-05
EPI_ISL_1882039	Europe	Apr, 21	Denmark	2021-04-05
EPI_ISL_1882068	Europe	Apr, 21	Denmark	2021-04-12
EPI_ISL_1882076	Europe	Apr, 21	Denmark	2021-04-05
EPI_ISL_1883300	Europe	Apr, 21	Denmark	2021-04-05
EPI_ISL_1883303	Europe	Apr, 21	Denmark	2021-04-05
EPI_ISL_1883306	Europe	Apr, 21	Denmark	2021-04-05
EPI_ISL_1883308	Europe	Apr, 21	Denmark	2021-04-05
EPI_ISL_1883312	Europe	Apr, 21	Denmark	2021-04-05
EPI_ISL_1883316	Europe	Apr, 21	Denmark	2021-04-12
EPI_ISL_1883320	Europe	Apr, 21	Denmark	2021-04-12
EPI_ISL_1883321	Europe	Apr, 21	Denmark	2021-04-05
EPI_ISL_1883322	Europe	Apr, 21	Denmark	2021-04-05
EPI_ISL_1883323	Europe	Apr, 21	Denmark	2021-04-05
EPI_ISL_1883325	Europe	Apr, 21	Denmark	2021-04-05
EPI_ISL_1883332	Europe	Apr, 21	Denmark	2021-04-12
EPI_ISL_1883355	Europe	Apr, 21	Denmark	2021-04-05
EPI_ISL_1883357	Europe	Apr, 21	Denmark	2021-04-05
EPI_ISL_1883359	Europe	Apr, 21	Denmark	2021-04-12
EPI_ISL_1883360	Europe	Apr, 21	Denmark	2021-04-05
EPI_ISL_1883361	Europe	Apr, 21	Denmark	2021-04-12
EPI_ISL_1883364	Europe	Apr, 21	Denmark	2021-04-12
EPI_ISL_1883366	Europe	Apr, 21	Denmark	2021-04-05
EPI_ISL_1884621	Europe	Apr, 21	Denmark	2021-04-12
EPI_ISL_1884622	Europe	Apr, 21	Denmark	2021-04-05
EPI_ISL_1884623	Europe	Apr, 21	Denmark	2021-04-05
EPI_ISL_1884630	Europe	Apr, 21	Denmark	2021-04-12
EPI_ISL_1884638	Europe	Apr, 21	Denmark	2021-04-12
EPI_ISL_1884646	Europe	Apr, 21	Denmark	2021-04-05
EPI_ISL_1884648	Europe	Apr, 21	Denmark	2021-04-05
EPI_ISL_1884656	Europe	Apr, 21	Denmark	2021-04-05
EPI_ISL_1884659	Europe	Apr, 21	Denmark	2021-04-05
EPI_ISL_1884671	Europe	Apr, 21	Denmark	2021-04-12
EPI_ISL_1884675	Europe	Apr, 21	Denmark	2021-04-12
EPI_ISL_1884677	Europe	Apr, 21	Denmark	2021-04-12
EPI_ISL_1884684	Europe	Apr, 21	Denmark	2021-04-12
EPI_ISL_1884685	Europe	Apr, 21	Denmark	2021-04-12
EPI_ISL_1884686	Europe	Apr, 21	Denmark	2021-04-12
EPI_ISL_1884690	Europe	Apr, 21	Denmark	2021-04-12
EPI_ISL_1884694	Europe	Apr, 21	Denmark	2021-04-12
EPI_ISL_1884697	Europe	Apr, 21	Denmark	2021-04-05
EPI_ISL_1885950	Europe	Apr, 21	Denmark	2021-04-05
EPI_ISL_1885956	Europe	Apr, 21	Germany	2021-04-12
EPI_ISL_1885957	Europe	Apr, 21	Denmark	2021-04-05
EPI_ISL_1885961	Europe	Apr, 21	Germany	2021-04-12
EPI_ISL_1885964	Europe	Apr, 21	Germany	2021-04-12
EPI_ISL_1885974	Europe	Apr, 21	Denmark	2021-04-12
EPI_ISL_1885982	Europe	Apr, 21	Denmark	2021-04-12
EPI_ISL_1885992	Europe	Apr, 21	Denmark	2021-04-12
EPI_ISL_1885999	Europe	Apr, 21	Denmark	2021-04-12
EPI_ISL_1888189	Europe	Apr, 21	Denmark	2021-04-05
EPI_ISL_1894015	Europe	Apr, 21	Denmark	2021-04-12
EPI_ISL_1895301	Europe	Apr, 21	Denmark	2021-04-05
EPI_ISL_1895308	Europe	Apr, 21	Denmark	2021-04-05
EPI_ISL_1895313	Europe	Apr, 21	Denmark	2021-04-05
EPI_ISL_1895317	Europe	Apr, 21	Denmark	2021-04-05
EPI_ISL_1895330	Europe	Apr, 21	Denmark	2021-04-05
EPI_ISL_1895370	Europe	Apr, 21	Denmark	2021-04-12
EPI_ISL_1895384	Europe	Apr, 21	Denmark	2021-04-12
EPI_ISL_1895386	Europe	Apr, 21	Denmark	2021-04-12
EPI_ISL_1896602	Europe	Apr, 21	Denmark	2021-04-05
EPI_ISL_1896608	Europe	Apr, 21	Denmark	2021-04-12
EPI_ISL_1896613	Europe	Apr, 21	Denmark	2021-04-05
EPI_ISL_1896615	Europe	Apr, 21	Denmark	2021-04-12
EPI_ISL_1896617	Europe	Apr, 21	Denmark	2021-04-05
EPI_ISL_1896618	Europe	Apr, 21	Denmark	2021-04-12
EPI_ISL_1896620	Europe	Apr, 21	Denmark	2021-04-12
EPI_ISL_1896622	Europe	Apr, 21	Denmark	2021-04-12
EPI_ISL_1896624	Europe	Apr, 21	Denmark	2021-04-12
EPI_ISL_1896630	Europe	Apr, 21	Denmark	2021-04-12
EPI_ISL_1896633	Europe	Apr, 21	Denmark	2021-04-12
EPI_ISL_1896642	Europe	Apr, 21	Denmark	2021-04-12
EPI_ISL_1896644	Europe	Apr, 21	Denmark	2021-04-05
EPI_ISL_1896652	Europe	Apr, 21	Denmark	2021-04-12
EPI_ISL_1896657	Europe	Apr, 21	Denmark	2021-04-12
EPI_ISL_1896660	Europe	Apr, 21	Denmark	2021-04-05
EPI_ISL_1896662	Europe	Apr, 21	Denmark	2021-04-12
EPI_ISL_1896674	Latin America	Apr, 21	Ecuador	2021-04-02
EPI_ISL_1896675	Latin America	Apr, 21	Ecuador	2021-04-09
EPI_ISL_1896676	Latin America	Apr, 21	Ecuador	2021-04-03
EPI_ISL_1900371	North America	Apr, 21	USA	2021-04-09
EPI_ISL_1900380	North America	Apr, 21	USA	2021-04-07
EPI_ISL_1900381	North America	Apr, 21	USA	2021-04-07
EPI_ISL_1900382	North America	Apr, 21	USA	2021-04-07
EPI_ISL_1900383	North America	Apr, 21	USA	2021-04-07
EPI_ISL_1900384	North America	Apr, 21	USA	2021-04-07
EPI_ISL_1900385	North America	Apr, 21	USA	2021-04-07
EPI_ISL_1900386	North America	Apr, 21	USA	2021-04-07
EPI_ISL_1900387	North America	Apr, 21	USA	2021-04-08
EPI_ISL_1900388	North America	Apr, 21	USA	2021-04-07
EPI_ISL_1900389	North America	Apr, 21	USA	2021-04-07
EPI_ISL_1906458	North America	Apr, 21	USA	2021-04-12
EPI_ISL_1906502	North America	Apr, 21	USA	2021-04-10
EPI_ISL_1906504	North America	Apr, 21	USA	2021-04-11
EPI_ISL_1906511	North America	Apr, 21	USA	2021-04-11
EPI_ISL_1906516	North America	Apr, 21	USA	2021-04-10
EPI_ISL_1906523	North America	Apr, 21	USA	2021-04-11
EPI_ISL_1906526	North America	Apr, 21	USA	2021-04-09
EPI_ISL_1906528	North America	Apr, 21	USA	2021-04-12
EPI_ISL_1906530	North America	Apr, 21	USA	2021-04-10
EPI_ISL_1906532	North America	Apr, 21	USA	2021-04-11
EPI_ISL_1906538	North America	Apr, 21	USA	2021-04-10
EPI_ISL_1906542	North America	Apr, 21	USA	2021-04-11
EPI_ISL_1906545	North America	Apr, 21	USA	2021-04-12
EPI_ISL_1906546	North America	Apr, 21	USA	2021-04-10
EPI_ISL_1906549	North America	Apr, 21	USA	2021-04-10
EPI_ISL_1854820	North America	Apr, 21	USA	2021-04-12
EPI_ISL_1854823	North America	Apr, 21	USA	2021-04-12
EPI_ISL_1854827	North America	Apr, 21	USA	2021-04-12
EPI_ISL_1854829	North America	Apr, 21	USA	2021-04-12
EPI_ISL_1854831	North America	Apr, 21	USA	2021-04-12
EPI_ISL_1854832	North America	Apr, 21	USA	2021-04-12
EPI_ISL_1854833	North America	Apr, 21	USA	2021-04-12
EPI_ISL_1854836	North America	Apr, 21	USA	2021-04-12
EPI_ISL_1854838	North America	Apr, 21	USA	2021-04-12
EPI_ISL_1854851	North America	Apr, 21	USA	2021-04-12
EPI_ISL_1854879	North America	Apr, 21	USA	2021-04-06
EPI_ISL_1854880	North America	Apr, 21	USA	2021-04-06
EPI_ISL_1854881	North America	Apr, 21	USA	2021-04-06
EPI_ISL_1854882	North America	Apr, 21	USA	2021-04-07
EPI_ISL_1854883	North America	Apr, 21	USA	2021-04-06
EPI_ISL_1854884	North America	Apr, 21	USA	2021-04-06
EPI_ISL_1854885	North America	Apr, 21	USA	2021-04-06
EPI_ISL_1854886	North America	Apr, 21	USA	2021-04-08
EPI_ISL_1854887	North America	Apr, 21	USA	2021-04-08
EPI_ISL_1854888	North America	Apr, 21	USA	2021-04-08
EPI_ISL_1854889	North America	Apr, 21	USA	2021-04-10
EPI_ISL_1854890	North America	Apr, 21	USA	2021-04-12
EPI_ISL_1854891	North America	Apr, 21	USA	2021-04-12
EPI_ISL_1857099	Latin America	Apr, 21	Mexico	2021-04-06
EPI_ISL_1864202	Europe	Apr, 21	Denmark	2021-04-12
EPI_ISL_1864216	Europe	Apr, 21	Denmark	2021-04-05
EPI_ISL_1864219	Europe	Apr, 21	Denmark	2021-04-12
EPI_ISL_1864241	Europe	Apr, 21	Denmark	2021-04-05
EPI_ISL_1864251	Europe	Apr, 21	Denmark	2021-04-12
EPI_ISL_1864252	Europe	Apr, 21	Denmark	2021-04-12
EPI_ISL_1864253	Europe	Apr, 21	Denmark	2021-04-12
EPI_ISL_1864256	Europe	Apr, 21	Denmark	2021-04-12
EPI_ISL_1864259	Europe	Apr, 21	Denmark	2021-04-05
EPI_ISL_1865520	Europe	Apr, 21	Denmark	2021-04-05
EPI_ISL_1865535	Europe	Apr, 21	Denmark	2021-04-12
EPI_ISL_1865539	Europe	Apr, 21	Denmark	2021-04-05
EPI_ISL_1865579	Europe	Apr, 21	Denmark	2021-04-12
EPI_ISL_1866808	Europe	Apr, 21	Denmark	2021-04-12
EPI_ISL_1866811	Europe	Apr, 21	Denmark	2021-04-05
EPI_ISL_1866841	Europe	Apr, 21	Denmark	2021-04-12
EPI_ISL_1866849	Europe	Apr, 21	Denmark	2021-04-12
EPI_ISL_1866855	Europe	Apr, 21	Denmark	2021-04-12
EPI_ISL_1866858	Europe	Apr, 21	Denmark	2021-04-05
EPI_ISL_1866860	Europe	Apr, 21	Denmark	2021-04-12
EPI_ISL_1866861	Europe	Apr, 21	Denmark	2021-04-05
EPI_ISL_1866868	Europe	Apr, 21	Denmark	2021-04-05
EPI_ISL_1866869	Europe	Apr, 21	Denmark	2021-04-05
EPI_ISL_1866870	Europe	Apr, 21	Denmark	2021-04-12
EPI_ISL_1866879	Europe	Apr, 21	Denmark	2021-04-05
EPI_ISL_1869072	Europe	Apr, 21	Denmark	2021-04-05
EPI_ISL_1869079	Europe	Apr, 21	Denmark	2021-04-12
EPI_ISL_1869082	Europe	Apr, 21	Denmark	2021-04-12
EPI_ISL_1869088	Europe	Apr, 21	Denmark	2021-04-05
EPI_ISL_1870062	Europe	Apr, 21	Denmark	2021-04-05
EPI_ISL_1870065	Europe	Apr, 21	Denmark	2021-04-05
EPI_ISL_1870073	Europe	Apr, 21	Denmark	2021-04-12
EPI_ISL_1871393	Europe	Apr, 21	Denmark	2021-04-12
EPI_ISL_1871396	Europe	Apr, 21	Denmark	2021-04-12
EPI_ISL_1876213	Europe	Apr, 21	Denmark	2021-04-12
EPI_ISL_1876215	Europe	Apr, 21	Denmark	2021-04-12
EPI_ISL_1876222	Europe	Apr, 21	Denmark	2021-04-12
EPI_ISL_1876231	Europe	Apr, 21	Denmark	2021-04-12
EPI_ISL_1876235	Europe	Apr, 21	Denmark	2021-04-05
EPI_ISL_1877500	Europe	Apr, 21	Denmark	2021-04-12
EPI_ISL_1877501	Europe	Apr, 21	Denmark	2021-04-05
EPI_ISL_1877504	Europe	Apr, 21	Denmark	2021-04-05
EPI_ISL_1877507	Europe	Apr, 21	Denmark	2021-04-12
EPI_ISL_1877510	Europe	Apr, 21	Denmark	2021-04-12
EPI_ISL_1877511	Europe	Apr, 21	Denmark	2021-04-12
EPI_ISL_1877513	Europe	Apr, 21	Denmark	2021-04-12
EPI_ISL_1877515	Europe	Apr, 21	Denmark	2021-04-05
EPI_ISL_1877518	Europe	Apr, 21	Denmark	2021-04-12
EPI_ISL_1877519	Europe	Apr, 21	Denmark	2021-04-05
EPI_ISL_1877523	Europe	Apr, 21	Denmark	2021-04-12
EPI_ISL_1877527	Europe	Apr, 21	Denmark	2021-04-12
EPI_ISL_1877528	Europe	Apr, 21	Denmark	2021-04-12
EPI_ISL_1877541	Europe	Apr, 21	Denmark	2021-04-05
EPI_ISL_1877546	Europe	Apr, 21	Denmark	2021-04-12
EPI_ISL_1877550	Europe	Apr, 21	Denmark	2021-04-05
EPI_ISL_1878806	Europe	Apr, 21	Denmark	2021-04-05
EPI_ISL_1878808	Europe	Apr, 21	Denmark	2021-04-05
EPI_ISL_1878824	Europe	Apr, 21	Denmark	2021-04-12
EPI_ISL_1878844	Europe	Apr, 21	Denmark	2021-04-05
EPI_ISL_1878852	Europe	Apr, 21	Denmark	2021-04-12
EPI_ISL_1878854	Europe	Apr, 21	Denmark	2021-04-12
EPI_ISL_1878857	Europe	Apr, 21	Denmark	2021-04-12
EPI_ISL_1878858	Europe	Apr, 21	Denmark	2021-04-05
EPI_ISL_1878894	Europe	Apr, 21	Denmark	2021-04-12
EPI_ISL_1882048	Europe	Apr, 21	Denmark	2021-04-05
EPI_ISL_1882050	Europe	Apr, 21	Denmark	2021-04-05
EPI_ISL_1882062	Europe	Apr, 21	Denmark	2021-04-05
EPI_ISL_1882088	Europe	Apr, 21	Denmark	2021-04-12
EPI_ISL_1882090	Europe	Apr, 21	Denmark	2021-04-05
EPI_ISL_1882093	Europe	Apr, 21	Denmark	2021-04-05
EPI_ISL_1883371	Europe	Apr, 21	Denmark	2021-04-05
EPI_ISL_1883372	Europe	Apr, 21	Denmark	2021-04-05
EPI_ISL_1888202	Europe	Apr, 21	Denmark	2021-04-12
EPI_ISL_1888207	Europe	Apr, 21	Denmark	2021-04-12
EPI_ISL_1889502	Europe	Apr, 21	Denmark	2021-04-05
EPI_ISL_1889504	Europe	Apr, 21	Denmark	2021-04-05
EPI_ISL_1889505	Europe	Apr, 21	Denmark	2021-04-05
EPI_ISL_1889527	Europe	Apr, 21	Denmark	2021-04-12
EPI_ISL_1889532	Europe	Apr, 21	Denmark	2021-04-05
EPI_ISL_1889533	Europe	Apr, 21	Denmark	2021-04-05
EPI_ISL_1889534	Europe	Apr, 21	Denmark	2021-04-05
EPI_ISL_1890511	Europe	Apr, 21	Denmark	2021-04-12
EPI_ISL_1890518	Europe	Apr, 21	Denmark	2021-04-12
EPI_ISL_1890530	Europe	Apr, 21	Denmark	2021-04-05
EPI_ISL_1891814	Europe	Apr, 21	Denmark	2021-04-12
EPI_ISL_1891823	Europe	Apr, 21	Denmark	2021-04-12
EPI_ISL_1891845	Europe	Apr, 21	Denmark	2021-04-12
EPI_ISL_1891849	Europe	Apr, 21	Denmark	2021-04-12
EPI_ISL_1891852	Europe	Apr, 21	Denmark	2021-04-05
EPI_ISL_1891860	Europe	Apr, 21	Denmark	2021-04-05
EPI_ISL_1891866	Europe	Apr, 21	Denmark	2021-04-05
EPI_ISL_1894029	Europe	Apr, 21	Denmark	2021-04-12
EPI_ISL_1894039	Europe	Apr, 21	Denmark	2021-04-12
EPI_ISL_1894065	Europe	Apr, 21	Denmark	2021-04-05
EPI_ISL_1894070	Europe	Apr, 21	Denmark	2021-04-05
EPI_ISL_1894071	Europe	Apr, 21	Denmark	2021-04-05
EPI_ISL_1894075	Europe	Apr, 21	Denmark	2021-04-12
EPI_ISL_1894076	Europe	Apr, 21	Denmark	2021-04-12
EPI_ISL_1894082	Europe	Apr, 21	Denmark	2021-04-05
EPI_ISL_1894083	Europe	Apr, 21	Denmark	2021-04-12
EPI_ISL_1894089	Europe	Apr, 21	Denmark	2021-04-12
EPI_ISL_1894094	Europe	Apr, 21	Denmark	2021-04-12
EPI_ISL_1894098	Europe	Apr, 21	Denmark	2021-04-05
EPI_ISL_1895351	Europe	Apr, 21	Denmark	2021-04-12
EPI_ISL_1895354	Europe	Apr, 21	Denmark	2021-04-05
EPI_ISL_1895360	Europe	Apr, 21	Denmark	2021-04-12
EPI_ISL_1895391	Europe	Apr, 21	Denmark	2021-04-12
EPI_ISL_1895394	Europe	Apr, 21	Denmark	2021-04-05
EPI_ISL_1896684	Latin America	Apr, 21	Ecuador	2021-04-04
EPI_ISL_1896685	Latin America	Apr, 21	Ecuador	2021-04-02
EPI_ISL_1900330	North America	Apr, 21	USA	2021-04-02
EPI_ISL_1900331	Europe	Apr, 21	Sweden	2021-04-08
EPI_ISL_1900332	Europe	Apr, 21	Sweden	2021-04-08
EPI_ISL_1900333	North America	Apr, 21	USA	2021-04-06
EPI_ISL_1900334	North America	Apr, 21	USA	2021-04-07
EPI_ISL_1900335	North America	Apr, 21	USA	2021-04-07
EPI_ISL_1900336	North America	Apr, 21	USA	2021-04-06
EPI_ISL_1900337	North America	Apr, 21	USA	2021-04-07
EPI_ISL_1900338	North America	Apr, 21	USA	2021-04-07
EPI_ISL_1900339	North America	Apr, 21	USA	2021-04-07
EPI_ISL_1900340	North America	Apr, 21	USA	2021-04-07
EPI_ISL_1900341	North America	Apr, 21	USA	2021-04-07
EPI_ISL_1900342	North America	Apr, 21	USA	2021-04-05
EPI_ISL_1900343	North America	Apr, 21	USA	2021-04-04
EPI_ISL_1900344	North America	Apr, 21	USA	2021-04-05
EPI_ISL_1900345	North America	Apr, 21	USA	2021-04-05
EPI_ISL_1900346	North America	Apr, 21	USA	2021-04-06
EPI_ISL_1900347	North America	Apr, 21	USA	2021-04-06
EPI_ISL_1900348	North America	Apr, 21	USA	2021-04-06
EPI_ISL_1900349	North America	Apr, 21	USA	2021-04-07
EPI_ISL_1900350	North America	Apr, 21	USA	2021-04-06
EPI_ISL_1900351	North America	Apr, 21	USA	2021-04-06
EPI_ISL_1900352	North America	Apr, 21	USA	2021-04-06
EPI_ISL_1900353	North America	Apr, 21	USA	2021-04-06
EPI_ISL_1900354	North America	Apr, 21	USA	2021-04-06
EPI_ISL_1900355	North America	Apr, 21	USA	2021-04-06
EPI_ISL_1900356	North America	Apr, 21	USA	2021-04-06
EPI_ISL_1900357	North America	Apr, 21	USA	2021-04-03
EPI_ISL_1900358	North America	Apr, 21	USA	2021-04-06
EPI_ISL_1900359	North America	Apr, 21	USA	2021-04-06
EPI_ISL_1900360	North America	Apr, 21	USA	2021-04-06
EPI_ISL_1900361	North America	Apr, 21	USA	2021-04-06
EPI_ISL_1900362	North America	Apr, 21	USA	2021-04-06
EPI_ISL_1900363	North America	Apr, 21	USA	2021-04-06
EPI_ISL_1900364	North America	Apr, 21	USA	2021-04-07
EPI_ISL_1900365	North America	Apr, 21	USA	2021-04-07
EPI_ISL_1900366	North America	Apr, 21	USA	2021-04-07
EPI_ISL_1900367	North America	Apr, 21	USA	2021-04-08
EPI_ISL_1900368	North America	Apr, 21	USA	2021-04-08
EPI_ISL_1900369	North America	Apr, 21	USA	2021-04-08
EPI_ISL_1900370	North America	Apr, 21	USA	2021-04-08
EPI_ISL_1900372	North America	Apr, 21	USA	2021-04-03
EPI_ISL_1900373	North America	Apr, 21	USA	2021-04-08
EPI_ISL_1900374	North America	Apr, 21	USA	2021-04-08
EPI_ISL_1900375	North America	Apr, 21	USA	2021-04-07
EPI_ISL_1900376	North America	Apr, 21	USA	2021-04-07
EPI_ISL_1900377	North America	Apr, 21	USA	2021-04-07
EPI_ISL_1900378	North America	Apr, 21	USA	2021-04-07
EPI_ISL_1900379	North America	Apr, 21	USA	2021-04-07
EPI_ISL_1900390	North America	Apr, 21	USA	2021-04-03
EPI_ISL_1900391	North America	Apr, 21	USA	2021-04-07
EPI_ISL_1900392	North America	Apr, 21	USA	2021-04-08
EPI_ISL_1900393	North America	Apr, 21	USA	2021-04-07
EPI_ISL_1900394	North America	Apr, 21	USA	2021-04-08
EPI_ISL_1900410	North America	Apr, 21	USA	2021-04-07
EPI_ISL_1900411	North America	Apr, 21	USA	2021-04-07
EPI_ISL_1900412	North America	Apr, 21	USA	2021-04-08
EPI_ISL_1900413	North America	Apr, 21	USA	2021-04-08
EPI_ISL_1900414	North America	Apr, 21	USA	2021-04-08
EPI_ISL_1900415	North America	Apr, 21	USA	2021-04-08
EPI_ISL_1900416	North America	Apr, 21	USA	2021-04-08
EPI_ISL_1900417	North America	Apr, 21	USA	2021-04-08
EPI_ISL_1900418	North America	Apr, 21	USA	2021-04-08
EPI_ISL_1900419	North America	Apr, 21	USA	2021-04-07
EPI_ISL_1900420	North America	Apr, 21	USA	2021-04-08
EPI_ISL_1900421	North America	Apr, 21	USA	2021-04-07
EPI_ISL_1900422	North America	Apr, 21	USA	2021-04-08
EPI_ISL_1900423	North America	Apr, 21	USA	2021-04-08
EPI_ISL_1900424	North America	Apr, 21	USA	2021-04-07
EPI_ISL_1900425	North America	Apr, 21	USA	2021-04-12
EPI_ISL_1900428	North America	Apr, 21	USA	2021-04-12
EPI_ISL_1900429	North America	Apr, 21	USA	2021-04-11
EPI_ISL_1901681	Europe	Apr, 21	Sweden	2021-04-06
EPI_ISL_1901682	Europe	Apr, 21	Sweden	2021-04-06
EPI_ISL_1901683	Europe	Apr, 21	Sweden	2021-04-06
EPI_ISL_1901684	Europe	Apr, 21	Sweden	2021-04-06
EPI_ISL_1901685	Europe	Apr, 21	Sweden	2021-04-06
EPI_ISL_1901686	Europe	Apr, 21	Sweden	2021-04-06
EPI_ISL_1901687	Europe	Apr, 21	Sweden	2021-04-06
EPI_ISL_1901688	Europe	Apr, 21	Sweden	2021-04-06
EPI_ISL_1901689	Europe	Apr, 21	Sweden	2021-04-06
EPI_ISL_1901690	Europe	Apr, 21	Sweden	2021-04-06
EPI_ISL_1901691	Europe	Apr, 21	Sweden	2021-04-06
EPI_ISL_1901692	Europe	Apr, 21	Sweden	2021-04-06
EPI_ISL_1901693	Europe	Apr, 21	Sweden	2021-04-06
EPI_ISL_1901694	Europe	Apr, 21	Sweden	2021-04-06
EPI_ISL_1901695	Europe	Apr, 21	Sweden	2021-04-06
EPI_ISL_1901696	Europe	Apr, 21	Sweden	2021-04-06
EPI_ISL_1901697	Europe	Apr, 21	Sweden	2021-04-06
EPI_ISL_1901698	Europe	Apr, 21	Sweden	2021-04-06
EPI_ISL_1901699	Europe	Apr, 21	Sweden	2021-04-06
EPI_ISL_1901740	Europe	Apr, 21	Sweden	2021-04-09
EPI_ISL_1901741	Europe	Apr, 21	Sweden	2021-04-09
EPI_ISL_1901742	Europe	Apr, 21	Sweden	2021-04-09
EPI_ISL_1901743	Europe	Apr, 21	Sweden	2021-04-09
EPI_ISL_1901744	Europe	Apr, 21	Sweden	2021-04-09
EPI_ISL_1901745	Europe	Apr, 21	Sweden	2021-04-09
EPI_ISL_1901746	Europe	Apr, 21	Sweden	2021-04-09
EPI_ISL_1901747	Europe	Apr, 21	Sweden	2021-04-09
EPI_ISL_1901748	Europe	Apr, 21	Sweden	2021-04-09
EPI_ISL_1901749	Europe	Apr, 21	Sweden	2021-04-06
EPI_ISL_1901750	Europe	Apr, 21	Sweden	2021-04-06
EPI_ISL_1901751	Europe	Apr, 21	Sweden	2021-04-06
EPI_ISL_1901752	Europe	Apr, 21	Sweden	2021-04-06
EPI_ISL_1901753	Europe	Apr, 21	Sweden	2021-04-06
EPI_ISL_1901754	Europe	Apr, 21	Sweden	2021-04-06
EPI_ISL_1901755	Europe	Apr, 21	Sweden	2021-04-06
EPI_ISL_1901756	Europe	Apr, 21	Sweden	2021-04-06
EPI_ISL_1901757	Europe	Apr, 21	Sweden	2021-04-06
EPI_ISL_1901758	Europe	Apr, 21	Sweden	2021-04-06
EPI_ISL_1901759	Europe	Apr, 21	Sweden	2021-04-06
EPI_ISL_1901777	Europe	Apr, 21	Sweden	2021-04-06
EPI_ISL_1901778	Europe	Apr, 21	Sweden	2021-04-06
EPI_ISL_1901779	Europe	Apr, 21	Sweden	2021-04-06
EPI_ISL_1902990	Europe	Apr, 21	Sweden	2021-04-12
EPI_ISL_1902991	Europe	Apr, 21	Sweden	2021-04-12
EPI_ISL_1902992	Europe	Apr, 21	Sweden	2021-04-12
EPI_ISL_1902993	Europe	Apr, 21	Sweden	2021-04-12
EPI_ISL_1902994	Europe	Apr, 21	Sweden	2021-04-12
EPI_ISL_1902995	Europe	Apr, 21	Sweden	2021-04-12
EPI_ISL_1902997	Europe	Apr, 21	Sweden	2021-04-12
EPI_ISL_1902998	Europe	Apr, 21	Sweden	2021-04-12
EPI_ISL_1857100	Latin America	Apr, 21	Mexico	2021-04-08
EPI_ISL_1857110	North America	Apr, 21	USA	2021-04-12
EPI_ISL_1857111	North America	Apr, 21	USA	2021-04-07
EPI_ISL_1857112	North America	Apr, 21	USA	2021-04-10
EPI_ISL_1857114	North America	Apr, 21	USA	2021-04-11
EPI_ISL_1857115	North America	Apr, 21	USA	2021-04-07
EPI_ISL_1857116	North America	Apr, 21	USA	2021-04-07
EPI_ISL_1857117	North America	Apr, 21	USA	2021-04-06
EPI_ISL_1857118	North America	Apr, 21	USA	2021-04-11
EPI_ISL_1857119	North America	Apr, 21	USA	2021-04-12
EPI_ISL_1857120	North America	Apr, 21	USA	2021-04-08
EPI_ISL_1857121	North America	Apr, 21	USA	2021-04-11
EPI_ISL_1857122	North America	Apr, 21	USA	2021-04-07
EPI_ISL_1857123	North America	Apr, 21	USA	2021-04-06
EPI_ISL_1857124	North America	Apr, 21	USA	2021-04-12
EPI_ISL_1857125	North America	Apr, 21	USA	2021-04-07
EPI_ISL_1857126	North America	Apr, 21	USA	2021-04-07
EPI_ISL_1857127	North America	Apr, 21	USA	2021-04-07
EPI_ISL_1857129	North America	Apr, 21	USA	2021-04-06
EPI_ISL_1858401	Latin America	Apr, 21	Brazil	2021-04-09
EPI_ISL_1858402	Europe	Apr, 21	Denmark	2021-04-05
EPI_ISL_1858403	Latin America	Apr, 21	Brazil	2021-04-09
EPI_ISL_1858405	Latin America	Apr, 21	Brazil	2021-04-09
EPI_ISL_1858406	Europe	Apr, 21	Denmark	2021-04-05
EPI_ISL_1858407	Latin America	Apr, 21	Brazil	2021-04-09
EPI_ISL_1858408	Europe	Apr, 21	Denmark	2021-04-12
EPI_ISL_1858409	Latin America	Apr, 21	Brazil	2021-04-09
EPI_ISL_1858410	Europe	Apr, 21	Denmark	2021-04-12
EPI_ISL_1858411	Latin America	Apr, 21	Brazil	2021-04-06
EPI_ISL_1858412	Europe	Apr, 21	Denmark	2021-04-12
EPI_ISL_1858414	Latin America	Apr, 21	Brazil	2021-04-08
EPI_ISL_1858416	Latin America	Apr, 21	Brazil	2021-04-09
EPI_ISL_1858418	Latin America	Apr, 21	Brazil	2021-04-08
EPI_ISL_1858420	Latin America	Apr, 21	Brazil	2021-04-08
EPI_ISL_1858421	Europe	Apr, 21	Denmark	2021-04-12
EPI_ISL_1858422	Latin America	Apr, 21	Brazil	2021-04-08
EPI_ISL_1858423	Latin America	Apr, 21	Brazil	2021-04-08
EPI_ISL_1858424	Europe	Apr, 21	Denmark	2021-04-12
EPI_ISL_1858425	Europe	Apr, 21	Denmark	2021-04-05
EPI_ISL_1858426	Latin America	Apr, 21	Brazil	2021-04-08
EPI_ISL_1858428	Latin America	Apr, 21	Brazil	2021-04-08
EPI_ISL_1858430	Latin America	Apr, 21	Brazil	2021-04-09
EPI_ISL_1858431	Europe	Apr, 21	Denmark	2021-04-05
EPI_ISL_1858440	Latin America	Apr, 21	Brazil	2021-04-09
EPI_ISL_1858442	Latin America	Apr, 21	Brazil	2021-04-09
EPI_ISL_1858444	Latin America	Apr, 21	Brazil	2021-04-09
EPI_ISL_1858446	Latin America	Apr, 21	Brazil	2021-04-09
EPI_ISL_1858449	Latin America	Apr, 21	Brazil	2021-04-09
EPI_ISL_1858451	Latin America	Apr, 21	Brazil	2021-04-09
EPI_ISL_1858452	Europe	Apr, 21	Denmark	2021-04-12
EPI_ISL_1858453	Latin America	Apr, 21	Brazil	2021-04-09
EPI_ISL_1858454	Latin America	Apr, 21	Brazil	2021-04-09
EPI_ISL_1858456	Latin America	Apr, 21	Brazil	2021-04-08
EPI_ISL_1858458	Latin America	Apr, 21	Brazil	2021-04-09
EPI_ISL_1859711	Europe	Apr, 21	Denmark	2021-04-05
EPI_ISL_1859713	Europe	Apr, 21	Denmark	2021-04-05
EPI_ISL_1859715	Europe	Apr, 21	Denmark	2021-04-05
EPI_ISL_1859724	Europe	Apr, 21	Denmark	2021-04-12
EPI_ISL_1859732	Europe	Apr, 21	Denmark	2021-04-12
EPI_ISL_1859749	Europe	Apr, 21	Denmark	2021-04-05
EPI_ISL_1859759	Europe	Apr, 21	Denmark	2021-04-12
EPI_ISL_1859763	Europe	Apr, 21	Denmark	2021-04-12
EPI_ISL_1859774	Europe	Apr, 21	Denmark	2021-04-05
EPI_ISL_1859784	Europe	Apr, 21	Denmark	2021-04-12
EPI_ISL_1859785	Europe	Apr, 21	Denmark	2021-04-12
EPI_ISL_1860700	Europe	Apr, 21	Denmark	2021-04-12
EPI_ISL_1860706	Europe	Apr, 21	Denmark	2021-04-12
EPI_ISL_1860718	Europe	Apr, 21	Denmark	2021-04-12
EPI_ISL_1860720	Europe	Apr, 21	Denmark	2021-04-05
EPI_ISL_1860723	Europe	Apr, 21	Denmark	2021-04-05
EPI_ISL_1860724	Europe	Apr, 21	Denmark	2021-04-05
EPI_ISL_1860737	Europe	Apr, 21	Denmark	2021-04-12
EPI_ISL_1860738	Europe	Apr, 21	Denmark	2021-04-12
EPI_ISL_1860747	Europe	Apr, 21	Denmark	2021-04-05
EPI_ISL_1860750	Europe	Apr, 21	Denmark	2021-04-05
EPI_ISL_1860762	Europe	Apr, 21	Denmark	2021-04-12
EPI_ISL_1860764	Europe	Apr, 21	Denmark	2021-04-05
EPI_ISL_1860767	Europe	Apr, 21	Denmark	2021-04-12
EPI_ISL_1860773	Europe	Apr, 21	Denmark	2021-04-12
EPI_ISL_1860774	Europe	Apr, 21	Denmark	2021-04-05
EPI_ISL_1864220	Europe	Apr, 21	Denmark	2021-04-12
EPI_ISL_1864221	Europe	Apr, 21	Denmark	2021-04-12
EPI_ISL_1864231	Europe	Apr, 21	Denmark	2021-04-05
EPI_ISL_1864234	Europe	Apr, 21	Denmark	2021-04-12
EPI_ISL_1864268	Europe	Apr, 21	Denmark	2021-04-12
EPI_ISL_1864271	Europe	Apr, 21	Denmark	2021-04-12
EPI_ISL_1864282	Europe	Apr, 21	Denmark	2021-04-12
EPI_ISL_1864284	Europe	Apr, 21	Denmark	2021-04-05
EPI_ISL_1864288	Europe	Apr, 21	Denmark	2021-04-05
EPI_ISL_1864290	Europe	Apr, 21	Denmark	2021-04-12
EPI_ISL_1864291	Europe	Apr, 21	Denmark	2021-04-12
EPI_ISL_1864293	Europe	Apr, 21	Denmark	2021-04-05
EPI_ISL_1865552	Europe	Apr, 21	Denmark	2021-04-05
EPI_ISL_1865553	Europe	Apr, 21	Denmark	2021-04-05
EPI_ISL_1865564	Europe	Apr, 21	Denmark	2021-04-12
EPI_ISL_1865569	Europe	Apr, 21	Denmark	2021-04-05
EPI_ISL_1866883	Europe	Apr, 21	Denmark	2021-04-12
EPI_ISL_1866884	Europe	Apr, 21	Denmark	2021-04-05
EPI_ISL_1866891	Europe	Apr, 21	Denmark	2021-04-05
EPI_ISL_1866892	Europe	Apr, 21	Denmark	2021-04-05
EPI_ISL_1866896	Europe	Apr, 21	Denmark	2021-04-12
EPI_ISL_1869101	Europe	Apr, 21	Denmark	2021-04-12
EPI_ISL_1869103	Europe	Apr, 21	Denmark	2021-04-05
EPI_ISL_1871421	Europe	Apr, 21	Denmark	2021-04-12
EPI_ISL_1872705	Europe	Apr, 21	Denmark	2021-04-12
EPI_ISL_1872708	Europe	Apr, 21	Denmark	2021-04-12
EPI_ISL_1872711	Europe	Apr, 21	Denmark	2021-04-05
EPI_ISL_1872732	Europe	Apr, 21	Denmark	2021-04-05
EPI_ISL_1872735	Europe	Apr, 21	Denmark	2021-04-12
EPI_ISL_1872737	Europe	Apr, 21	Denmark	2021-04-05
EPI_ISL_1872742	Europe	Apr, 21	Denmark	2021-04-12
EPI_ISL_1872745	Europe	Apr, 21	Denmark	2021-04-05
EPI_ISL_1872753	Europe	Apr, 21	Denmark	2021-04-12
EPI_ISL_1872755	Europe	Apr, 21	Denmark	2021-04-05
EPI_ISL_1872757	Europe	Apr, 21	Denmark	2021-04-12
EPI_ISL_1876202	Europe	Apr, 21	Denmark	2021-04-12
EPI_ISL_1876249	Europe	Apr, 21	Denmark	2021-04-12
EPI_ISL_1876257	Europe	Apr, 21	Denmark	2021-04-12
EPI_ISL_1876259	Europe	Apr, 21	Denmark	2021-04-12
EPI_ISL_1876261	Europe	Apr, 21	Denmark	2021-04-05
EPI_ISL_1876266	Europe	Apr, 21	Denmark	2021-04-05
EPI_ISL_1876278	Europe	Apr, 21	Denmark	2021-04-05
EPI_ISL_1876279	Europe	Apr, 21	Denmark	2021-04-12
EPI_ISL_1876286	Europe	Apr, 21	Denmark	2021-04-12
EPI_ISL_1876288	Europe	Apr, 21	Denmark	2021-04-12
EPI_ISL_1876291	Europe	Apr, 21	Denmark	2021-04-05
EPI_ISL_1876293	Europe	Apr, 21	Denmark	2021-04-12
EPI_ISL_1876299	Europe	Apr, 21	Denmark	2021-04-12
EPI_ISL_1877570	Europe	Apr, 21	Denmark	2021-04-05
EPI_ISL_1877573	Europe	Apr, 21	Denmark	2021-04-05
EPI_ISL_1877574	Europe	Apr, 21	Denmark	2021-04-05
EPI_ISL_1877581	Europe	Apr, 21	Denmark	2021-04-12
EPI_ISL_1877582	Europe	Apr, 21	Denmark	2021-04-12
EPI_ISL_1877595	Europe	Apr, 21	Denmark	2021-04-05
EPI_ISL_1877598	Europe	Apr, 21	Denmark	2021-04-05
EPI_ISL_1878869	Europe	Apr, 21	Denmark	2021-04-05
EPI_ISL_1878877	Europe	Apr, 21	Denmark	2021-04-05
EPI_ISL_1878878	Europe	Apr, 21	Denmark	2021-04-05
EPI_ISL_1883406	Europe	Apr, 21	Denmark	2021-04-12
EPI_ISL_1884717	Europe	Apr, 21	Denmark	2021-04-12
EPI_ISL_1884718	Europe	Apr, 21	Denmark	2021-04-05
EPI_ISL_1884722	Europe	Apr, 21	Denmark	2021-04-05
EPI_ISL_1888231	Europe	Apr, 21	Denmark	2021-04-12
EPI_ISL_1888232	Europe	Apr, 21	Denmark	2021-04-05
EPI_ISL_1888233	Europe	Apr, 21	Denmark	2021-04-05
EPI_ISL_1888236	Europe	Apr, 21	Denmark	2021-04-12
EPI_ISL_1888237	Europe	Apr, 21	Denmark	2021-04-12
EPI_ISL_1888254	Europe	Apr, 21	Denmark	2021-04-05
EPI_ISL_1888256	Europe	Apr, 21	Denmark	2021-04-12
EPI_ISL_1888257	Europe	Apr, 21	Denmark	2021-04-05
EPI_ISL_1888285	Europe	Apr, 21	Denmark	2021-04-12
EPI_ISL_1888289	Europe	Apr, 21	Denmark	2021-04-12
EPI_ISL_1888291	Europe	Apr, 21	Denmark	2021-04-05
EPI_ISL_1889519	Europe	Apr, 21	Denmark	2021-04-05
EPI_ISL_1889561	Europe	Apr, 21	Denmark	2021-04-05
EPI_ISL_1889562	Europe	Apr, 21	Denmark	2021-04-05
EPI_ISL_1889564	Europe	Apr, 21	Denmark	2021-04-05
EPI_ISL_1889566	Europe	Apr, 21	Denmark	2021-04-05
EPI_ISL_1889567	Europe	Apr, 21	Denmark	2021-04-05
EPI_ISL_1889569	Europe	Apr, 21	Denmark	2021-04-05
EPI_ISL_1889574	Europe	Apr, 21	Denmark	2021-04-05
EPI_ISL_1889582	Europe	Apr, 21	Denmark	2021-04-12
EPI_ISL_1890500	Europe	Apr, 21	Denmark	2021-04-05
EPI_ISL_1890503	Europe	Apr, 21	Denmark	2021-04-12
EPI_ISL_1890504	Europe	Apr, 21	Denmark	2021-04-12
EPI_ISL_1890505	Europe	Apr, 21	Denmark	2021-04-12
EPI_ISL_1890542	Europe	Apr, 21	Denmark	2021-04-12
EPI_ISL_1890547	Europe	Apr, 21	Denmark	2021-04-12
EPI_ISL_1890550	Europe	Apr, 21	Denmark	2021-04-12
EPI_ISL_1890554	Europe	Apr, 21	Denmark	2021-04-12
EPI_ISL_1890556	Europe	Apr, 21	Denmark	2021-04-05
EPI_ISL_1890559	Europe	Apr, 21	Denmark	2021-04-12
EPI_ISL_1890564	Europe	Apr, 21	Denmark	2021-04-12
EPI_ISL_1890565	Europe	Apr, 21	Denmark	2021-04-12
EPI_ISL_1890581	Europe	Apr, 21	Denmark	2021-04-12
EPI_ISL_1890591	Europe	Apr, 21	Denmark	2021-04-12
EPI_ISL_1890598	Europe	Apr, 21	Denmark	2021-04-12
EPI_ISL_1891828	Europe	Apr, 21	Denmark	2021-04-05
EPI_ISL_1891833	Europe	Apr, 21	Denmark	2021-04-05
EPI_ISL_1891838	Europe	Apr, 21	Denmark	2021-04-05
EPI_ISL_1891870	Europe	Apr, 21	Denmark	2021-04-12
EPI_ISL_1891880	Europe	Apr, 21	Denmark	2021-04-12
EPI_ISL_1891883	Europe	Apr, 21	Denmark	2021-04-05
EPI_ISL_1891885	Europe	Apr, 21	Poland	2021-04-12
EPI_ISL_1891888	Europe	Apr, 21	Denmark	2021-04-05
EPI_ISL_1891890	Europe	Apr, 21	Denmark	2021-04-12
EPI_ISL_1891897	Europe	Apr, 21	Denmark	2021-04-12
EPI_ISL_1900404	North America	Apr, 21	USA	2021-04-06
EPI_ISL_1900405	North America	Apr, 21	USA	2021-04-06
EPI_ISL_1900406	North America	Apr, 21	USA	2021-04-06
EPI_ISL_1900407	North America	Apr, 21	USA	2021-04-07
EPI_ISL_1900408	North America	Apr, 21	USA	2021-04-07
EPI_ISL_1900409	North America	Apr, 21	USA	2021-04-08
EPI_ISL_1900431	North America	Apr, 21	USA	2021-04-11
EPI_ISL_1900432	North America	Apr, 21	USA	2021-04-12
EPI_ISL_1900435	North America	Apr, 21	USA	2021-04-12
EPI_ISL_1900445	North America	Apr, 21	USA	2021-04-12
EPI_ISL_1901700	Europe	Apr, 21	Sweden	2021-04-06
EPI_ISL_1901701	Europe	Apr, 21	Sweden	2021-04-06
EPI_ISL_1901702	Europe	Apr, 21	Sweden	2021-04-06
EPI_ISL_1901703	Europe	Apr, 21	Sweden	2021-04-06
EPI_ISL_1901704	Europe	Apr, 21	Sweden	2021-04-06
EPI_ISL_1901705	Europe	Apr, 21	Sweden	2021-04-06
EPI_ISL_1901706	Europe	Apr, 21	Sweden	2021-04-06
EPI_ISL_1901707	Europe	Apr, 21	Sweden	2021-04-06
EPI_ISL_1901708	Europe	Apr, 21	Sweden	2021-04-06
EPI_ISL_1901709	Europe	Apr, 21	Sweden	2021-04-08
EPI_ISL_1901710	Europe	Apr, 21	Sweden	2021-04-09
EPI_ISL_1901711	Europe	Apr, 21	Sweden	2021-04-09
EPI_ISL_1901713	Europe	Apr, 21	Sweden	2021-04-09
EPI_ISL_1901714	Europe	Apr, 21	Sweden	2021-04-09
EPI_ISL_1901715	Europe	Apr, 21	Sweden	2021-04-09
EPI_ISL_1901716	Europe	Apr, 21	Sweden	2021-04-09
EPI_ISL_1901717	Europe	Apr, 21	Sweden	2021-04-09
EPI_ISL_1901718	Europe	Apr, 21	Sweden	2021-04-09
EPI_ISL_1901719	Europe	Apr, 21	Sweden	2021-04-09
EPI_ISL_1901720	Europe	Apr, 21	Sweden	2021-04-09
EPI_ISL_1901721	Europe	Apr, 21	Sweden	2021-04-09
EPI_ISL_1901722	Europe	Apr, 21	Sweden	2021-04-09
EPI_ISL_1901724	Europe	Apr, 21	Sweden	2021-04-09
EPI_ISL_1901726	Europe	Apr, 21	Sweden	2021-04-09
EPI_ISL_1901727	Europe	Apr, 21	Sweden	2021-04-09
EPI_ISL_1901729	Europe	Apr, 21	Sweden	2021-04-09
EPI_ISL_1901730	Europe	Apr, 21	Sweden	2021-04-09
EPI_ISL_1901731	Europe	Apr, 21	Sweden	2021-04-09
EPI_ISL_1901732	Europe	Apr, 21	Sweden	2021-04-09
EPI_ISL_1901733	Europe	Apr, 21	Sweden	2021-04-09
EPI_ISL_1901734	Europe	Apr, 21	Sweden	2021-04-09
EPI_ISL_1901735	Europe	Apr, 21	Sweden	2021-04-09
EPI_ISL_1901736	Europe	Apr, 21	Sweden	2021-04-09
EPI_ISL_1901737	Europe	Apr, 21	Sweden	2021-04-09
EPI_ISL_1901738	Europe	Apr, 21	Sweden	2021-04-09
EPI_ISL_1901739	Europe	Apr, 21	Sweden	2021-04-09
EPI_ISL_1901761	Europe	Apr, 21	Sweden	2021-04-06
EPI_ISL_1901762	Europe	Apr, 21	Sweden	2021-04-06
EPI_ISL_1901763	Europe	Apr, 21	Sweden	2021-04-06
EPI_ISL_1901764	Europe	Apr, 21	Sweden	2021-04-06
EPI_ISL_1901765	Europe	Apr, 21	Sweden	2021-04-06
EPI_ISL_1901766	Europe	Apr, 21	Sweden	2021-04-06
EPI_ISL_1901767	Europe	Apr, 21	Sweden	2021-04-06
EPI_ISL_1901768	Europe	Apr, 21	Sweden	2021-04-06
EPI_ISL_1901769	Europe	Apr, 21	Sweden	2021-04-06
EPI_ISL_1901770	Europe	Apr, 21	Sweden	2021-04-06
EPI_ISL_1901771	Europe	Apr, 21	Sweden	2021-04-06
EPI_ISL_1901772	Europe	Apr, 21	Sweden	2021-04-06
EPI_ISL_1901774	Europe	Apr, 21	Sweden	2021-04-06
EPI_ISL_1901775	Europe	Apr, 21	Sweden	2021-04-06
EPI_ISL_1901776	Europe	Apr, 21	Sweden	2021-04-06
EPI_ISL_1906551	North America	Apr, 21	USA	2021-04-12
EPI_ISL_1906553	North America	Apr, 21	USA	2021-04-12
EPI_ISL_1906557	North America	Apr, 21	USA	2021-04-10
EPI_ISL_1906562	North America	Apr, 21	USA	2021-04-10
EPI_ISL_1906564	North America	Apr, 21	USA	2021-04-09
EPI_ISL_1906567	North America	Apr, 21	USA	2021-04-09
EPI_ISL_1906569	North America	Apr, 21	USA	2021-04-03
EPI_ISL_1906595	North America	Apr, 21	USA	2021-04-10
EPI_ISL_1857101	Latin America	Apr, 21	Mexico	2021-04-10
EPI_ISL_1857102	Latin America	Apr, 21	Mexico	2021-04-09
EPI_ISL_1857103	Latin America	Apr, 21	Mexico	2021-04-12
EPI_ISL_1857104	Latin America	Apr, 21	Mexico	2021-04-07
EPI_ISL_1857105	Latin America	Apr, 21	Mexico	2021-04-07
EPI_ISL_1857106	North America	Apr, 21	USA	2021-04-11
EPI_ISL_1857107	North America	Apr, 21	USA	2021-04-09
EPI_ISL_1857108	North America	Apr, 21	USA	2021-04-07
EPI_ISL_1857109	North America	Apr, 21	USA	2021-04-07
EPI_ISL_1857130	North America	Apr, 21	USA	2021-04-08
EPI_ISL_1857131	North America	Apr, 21	USA	2021-04-07
EPI_ISL_1857132	North America	Apr, 21	USA	2021-04-09
EPI_ISL_1857133	North America	Apr, 21	USA	2021-04-09
EPI_ISL_1857134	North America	Apr, 21	USA	2021-04-07
EPI_ISL_1857135	North America	Apr, 21	USA	2021-04-10
EPI_ISL_1857136	North America	Apr, 21	USA	2021-04-12
EPI_ISL_1857137	North America	Apr, 21	USA	2021-04-12
EPI_ISL_1857138	North America	Apr, 21	USA	2021-04-12
EPI_ISL_1857139	North America	Apr, 21	USA	2021-04-07
EPI_ISL_1857140	North America	Apr, 21	USA	2021-04-06
EPI_ISL_1857141	North America	Apr, 21	USA	2021-04-07
EPI_ISL_1857142	North America	Apr, 21	USA	2021-04-08
EPI_ISL_1857143	North America	Apr, 21	USA	2021-04-07
EPI_ISL_1857144	North America	Apr, 21	USA	2021-04-07
EPI_ISL_1857145	North America	Apr, 21	USA	2021-04-07
EPI_ISL_1857147	North America	Apr, 21	USA	2021-04-07
EPI_ISL_1857148	North America	Apr, 21	USA	2021-04-08
EPI_ISL_1857149	North America	Apr, 21	USA	2021-04-12
EPI_ISL_1857150	North America	Apr, 21	USA	2021-04-09
EPI_ISL_1857151	North America	Apr, 21	USA	2021-04-08
EPI_ISL_1857152	North America	Apr, 21	USA	2021-04-07
EPI_ISL_1857153	North America	Apr, 21	USA	2021-04-09
EPI_ISL_1857154	North America	Apr, 21	USA	2021-04-10
EPI_ISL_1857156	North America	Apr, 21	USA	2021-04-12
EPI_ISL_1857157	North America	Apr, 21	USA	2021-04-12
EPI_ISL_1857158	North America	Apr, 21	USA	2021-04-11
EPI_ISL_1857159	North America	Apr, 21	USA	2021-04-12
EPI_ISL_1857160	North America	Apr, 21	USA	2021-04-09
EPI_ISL_1857161	North America	Apr, 21	USA	2021-04-07
EPI_ISL_1857162	North America	Apr, 21	USA	2021-04-10
EPI_ISL_1857163	North America	Apr, 21	USA	2021-04-10
EPI_ISL_1857164	North America	Apr, 21	USA	2021-04-09
EPI_ISL_1857165	North America	Apr, 21	USA	2021-04-07
EPI_ISL_1857166	North America	Apr, 21	USA	2021-04-09
EPI_ISL_1857167	North America	Apr, 21	USA	2021-04-09
EPI_ISL_1857168	North America	Apr, 21	USA	2021-04-09
EPI_ISL_1857171	North America	Apr, 21	USA	2021-04-12
EPI_ISL_1857172	North America	Apr, 21	USA	2021-04-07
EPI_ISL_1857173	North America	Apr, 21	USA	2021-04-07
EPI_ISL_1857174	North America	Apr, 21	USA	2021-04-07
EPI_ISL_1857175	North America	Apr, 21	USA	2021-04-10
EPI_ISL_1857176	North America	Apr, 21	USA	2021-04-09
EPI_ISL_1857177	North America	Apr, 21	USA	2021-04-08
EPI_ISL_1857178	North America	Apr, 21	USA	2021-04-07
EPI_ISL_1857179	North America	Apr, 21	USA	2021-04-11
EPI_ISL_1857180	North America	Apr, 21	USA	2021-04-11
EPI_ISL_1857181	North America	Apr, 21	USA	2021-04-12
EPI_ISL_1857182	North America	Apr, 21	USA	2021-04-07
EPI_ISL_1857184	North America	Apr, 21	USA	2021-04-09
EPI_ISL_1857185	North America	Apr, 21	USA	2021-04-07
EPI_ISL_1857186	North America	Apr, 21	USA	2021-04-12
EPI_ISL_1857188	North America	Apr, 21	USA	2021-04-06
EPI_ISL_1857189	North America	Apr, 21	USA	2021-04-09
EPI_ISL_1857191	North America	Apr, 21	USA	2021-04-08
EPI_ISL_1857192	North America	Apr, 21	USA	2021-04-11
EPI_ISL_1857193	North America	Apr, 21	USA	2021-04-12
EPI_ISL_1857194	North America	Apr, 21	USA	2021-04-05
EPI_ISL_1857195	North America	Apr, 21	USA	2021-04-08
EPI_ISL_1857196	North America	Apr, 21	USA	2021-04-09
EPI_ISL_1857197	North America	Apr, 21	USA	2021-04-07
EPI_ISL_1857198	North America	Apr, 21	USA	2021-04-07
EPI_ISL_1858432	Latin America	Apr, 21	Brazil	2021-04-09
EPI_ISL_1858434	Latin America	Apr, 21	Brazil	2021-04-09
EPI_ISL_1858435	Europe	Apr, 21	Denmark	2021-04-05
EPI_ISL_1858436	Latin America	Apr, 21	Brazil	2021-04-09
EPI_ISL_1858438	Latin America	Apr, 21	Brazil	2021-04-09
EPI_ISL_1858460	Latin America	Apr, 21	Brazil	2021-04-09
EPI_ISL_1858462	Latin America	Apr, 21	Brazil	2021-04-08
EPI_ISL_1858464	Latin America	Apr, 21	Brazil	2021-04-09
EPI_ISL_1858466	Latin America	Apr, 21	Brazil	2021-04-09
EPI_ISL_1858468	Latin America	Apr, 21	Brazil	2021-04-09
EPI_ISL_1858470	Latin America	Apr, 21	Brazil	2021-04-08
EPI_ISL_1858473	Latin America	Apr, 21	Brazil	2021-04-08
EPI_ISL_1858475	Latin America	Apr, 21	Brazil	2021-04-08
EPI_ISL_1858476	Europe	Apr, 21	Denmark	2021-04-05
EPI_ISL_1858477	Latin America	Apr, 21	Brazil	2021-04-08
EPI_ISL_1858479	Latin America	Apr, 21	Brazil	2021-04-08
EPI_ISL_1858481	Latin America	Apr, 21	Brazil	2021-04-11
EPI_ISL_1858483	Latin America	Apr, 21	Brazil	2021-04-11
EPI_ISL_1858486	Latin America	Apr, 21	Brazil	2021-04-12
EPI_ISL_1858488	Latin America	Apr, 21	Brazil	2021-04-12
EPI_ISL_1858490	Latin America	Apr, 21	Brazil	2021-04-12
EPI_ISL_1858492	Latin America	Apr, 21	Brazil	2021-04-12
EPI_ISL_1858494	Latin America	Apr, 21	Brazil	2021-04-12
EPI_ISL_1858496	Latin America	Apr, 21	Brazil	2021-04-12
EPI_ISL_1858498	Latin America	Apr, 21	Brazil	2021-04-12
EPI_ISL_1859790	Europe	Apr, 21	Denmark	2021-04-05
EPI_ISL_1860751	Europe	Apr, 21	Denmark	2021-04-05
EPI_ISL_1860754	Europe	Apr, 21	Denmark	2021-04-12
EPI_ISL_1860756	Europe	Apr, 21	Denmark	2021-04-12
EPI_ISL_1860758	Europe	Apr, 21	Denmark	2021-04-05
EPI_ISL_1860781	Europe	Apr, 21	Denmark	2021-04-12
EPI_ISL_1860782	Europe	Apr, 21	Denmark	2021-04-12
EPI_ISL_1860787	Europe	Apr, 21	Denmark	2021-04-12
EPI_ISL_1860791	Europe	Apr, 21	Denmark	2021-04-12
EPI_ISL_1865614	Europe	Apr, 21	Denmark	2021-04-12
EPI_ISL_1865624	Europe	Apr, 21	Denmark	2021-04-12
EPI_ISL_1866904	Europe	Apr, 21	Denmark	2021-04-05
EPI_ISL_1866914	Europe	Apr, 21	Denmark	2021-04-12
EPI_ISL_1866915	Europe	Apr, 21	Denmark	2021-04-12
EPI_ISL_1866917	Europe	Apr, 21	Denmark	2021-04-05
EPI_ISL_1866957	Europe	Apr, 21	Denmark	2021-04-05
EPI_ISL_1869113	Europe	Apr, 21	Denmark	2021-04-12
EPI_ISL_1869133	Europe	Apr, 21	Denmark	2021-04-12
EPI_ISL_1869154	Europe	Apr, 21	Denmark	2021-04-12
EPI_ISL_1869160	Europe	Apr, 21	Denmark	2021-04-05
EPI_ISL_1869162	Europe	Apr, 21	Denmark	2021-04-12
EPI_ISL_1869163	Europe	Apr, 21	Denmark	2021-04-05
EPI_ISL_1869171	Europe	Apr, 21	Denmark	2021-04-12
EPI_ISL_1869174	Europe	Apr, 21	Denmark	2021-04-12
EPI_ISL_1869177	Europe	Apr, 21	Denmark	2021-04-12
EPI_ISL_1869184	Europe	Apr, 21	Denmark	2021-04-05
EPI_ISL_1869189	Europe	Apr, 21	Denmark	2021-04-12
EPI_ISL_1870108	Europe	Apr, 21	Denmark	2021-04-12
EPI_ISL_1870116	Europe	Apr, 21	Denmark	2021-04-05
EPI_ISL_1870119	Europe	Apr, 21	Denmark	2021-04-05
EPI_ISL_1870123	Europe	Apr, 21	Denmark	2021-04-05
EPI_ISL_1870126	Europe	Apr, 21	Denmark	2021-04-05
EPI_ISL_1870136	Europe	Apr, 21	Denmark	2021-04-05
EPI_ISL_1870144	Europe	Apr, 21	Denmark	2021-04-12
EPI_ISL_1870153	Europe	Apr, 21	Denmark	2021-04-05
EPI_ISL_1870155	Europe	Apr, 21	Denmark	2021-04-05
EPI_ISL_1870160	Europe	Apr, 21	Denmark	2021-04-12
EPI_ISL_1870168	Europe	Apr, 21	Denmark	2021-04-12
EPI_ISL_1870172	Europe	Apr, 21	Denmark	2021-04-05
EPI_ISL_1870177	Europe	Apr, 21	Denmark	2021-04-05
EPI_ISL_1870179	Europe	Apr, 21	Denmark	2021-04-12
EPI_ISL_1871433	Europe	Apr, 21	Denmark	2021-04-05
EPI_ISL_1871437	Europe	Apr, 21	Denmark	2021-04-05
EPI_ISL_1871439	Europe	Apr, 21	Denmark	2021-04-05
EPI_ISL_1871444	Europe	Apr, 21	Denmark	2021-04-12
EPI_ISL_1871447	Europe	Apr, 21	Denmark	2021-04-12
EPI_ISL_1871449	Europe	Apr, 21	Denmark	2021-04-12
EPI_ISL_1871450	Europe	Apr, 21	Denmark	2021-04-05
EPI_ISL_1871457	Europe	Apr, 21	Denmark	2021-04-05
EPI_ISL_1871464	Europe	Apr, 21	Denmark	2021-04-05
EPI_ISL_1871465	Europe	Apr, 21	Denmark	2021-04-12
EPI_ISL_1871467	Europe	Apr, 21	Denmark	2021-04-05
EPI_ISL_1871469	Europe	Apr, 21	Denmark	2021-04-12
EPI_ISL_1871470	Europe	Apr, 21	Denmark	2021-04-05
EPI_ISL_1871471	Europe	Apr, 21	Denmark	2021-04-12
EPI_ISL_1871473	Europe	Apr, 21	Denmark	2021-04-05
EPI_ISL_1871478	Europe	Apr, 21	Denmark	2021-04-12
EPI_ISL_1871495	Europe	Apr, 21	Denmark	2021-04-05
EPI_ISL_1871496	Europe	Apr, 21	Denmark	2021-04-05
EPI_ISL_1871498	Europe	Apr, 21	Denmark	2021-04-12
EPI_ISL_1871499	Europe	Apr, 21	Denmark	2021-04-12
EPI_ISL_1872723	Europe	Apr, 21	Denmark	2021-04-05
EPI_ISL_1872766	Europe	Apr, 21	Denmark	2021-04-05
EPI_ISL_1872770	Europe	Apr, 21	Denmark	2021-04-05
EPI_ISL_1872772	Europe	Apr, 21	Denmark	2021-04-12
EPI_ISL_1872775	Europe	Apr, 21	Denmark	2021-04-05
EPI_ISL_1872776	Europe	Apr, 21	Denmark	2021-04-05
EPI_ISL_1872788	Europe	Apr, 21	Denmark	2021-04-05
EPI_ISL_1872791	Europe	Apr, 21	Denmark	2021-04-05
EPI_ISL_1872794	Europe	Apr, 21	Denmark	2021-04-12
EPI_ISL_1877603	Europe	Apr, 21	Denmark	2021-04-12
EPI_ISL_1877604	Europe	Apr, 21	Denmark	2021-04-05
EPI_ISL_1877609	Europe	Apr, 21	Denmark	2021-04-12
EPI_ISL_1878938	Europe	Apr, 21	Denmark	2021-04-12
EPI_ISL_1882101	Europe	Apr, 21	Denmark	2021-04-12
EPI_ISL_1882108	Europe	Apr, 21	Denmark	2021-04-12
EPI_ISL_1882111	Europe	Apr, 21	Denmark	2021-04-12
EPI_ISL_1882117	Europe	Apr, 21	Denmark	2021-04-05
EPI_ISL_1882127	Europe	Apr, 21	Denmark	2021-04-05
EPI_ISL_1882129	Europe	Apr, 21	Denmark	2021-04-12
EPI_ISL_1882133	Europe	Apr, 21	Denmark	2021-04-12
EPI_ISL_1882134	Europe	Apr, 21	Denmark	2021-04-05
EPI_ISL_1882136	Europe	Apr, 21	Denmark	2021-04-12
EPI_ISL_1882143	Europe	Apr, 21	Denmark	2021-04-05
EPI_ISL_1882147	Europe	Apr, 21	Denmark	2021-04-12
EPI_ISL_1882157	Europe	Apr, 21	Denmark	2021-04-05
EPI_ISL_1882188	Europe	Apr, 21	Denmark	2021-04-12
EPI_ISL_1882189	Europe	Apr, 21	Denmark	2021-04-12
EPI_ISL_1882196	Europe	Apr, 21	Denmark	2021-04-05
EPI_ISL_1882199	Europe	Apr, 21	Denmark	2021-04-05
EPI_ISL_1883416	Europe	Apr, 21	Denmark	2021-04-12
EPI_ISL_1883424	Europe	Apr, 21	Denmark	2021-04-05
EPI_ISL_1883450	Europe	Apr, 21	Denmark	2021-04-05
EPI_ISL_1883453	Europe	Apr, 21	Denmark	2021-04-05
EPI_ISL_1883455	Europe	Apr, 21	Denmark	2021-04-05
EPI_ISL_1883460	Europe	Apr, 21	Denmark	2021-04-12
EPI_ISL_1883461	Europe	Apr, 21	Denmark	2021-04-05
EPI_ISL_1883468	Europe	Apr, 21	Denmark	2021-04-12
EPI_ISL_1883474	Europe	Apr, 21	Denmark	2021-04-05
EPI_ISL_1883480	Europe	Apr, 21	Denmark	2021-04-12
EPI_ISL_1883482	Europe	Apr, 21	Denmark	2021-04-05
EPI_ISL_1883483	Europe	Apr, 21	Denmark	2021-04-12
EPI_ISL_1883484	Europe	Apr, 21	Denmark	2021-04-05
EPI_ISL_1883487	Europe	Apr, 21	Denmark	2021-04-12
EPI_ISL_1883489	Europe	Apr, 21	Denmark	2021-04-12
EPI_ISL_1884700	Europe	Apr, 21	Denmark	2021-04-05
EPI_ISL_1884701	Europe	Apr, 21	Denmark	2021-04-05
EPI_ISL_1884706	Europe	Apr, 21	Denmark	2021-04-05
EPI_ISL_1884744	Europe	Apr, 21	Denmark	2021-04-12
EPI_ISL_1884750	Europe	Apr, 21	Denmark	2021-04-05
EPI_ISL_1884756	Europe	Apr, 21	Denmark	2021-04-05
EPI_ISL_1884758	Europe	Apr, 21	Denmark	2021-04-12
EPI_ISL_1884764	Europe	Apr, 21	Denmark	2021-04-05
EPI_ISL_1884770	Europe	Apr, 21	Denmark	2021-04-12
EPI_ISL_1884772	Europe	Apr, 21	Denmark	2021-04-12
EPI_ISL_1884779	Europe	Apr, 21	Denmark	2021-04-12
EPI_ISL_1884785	Europe	Apr, 21	Denmark	2021-04-05
EPI_ISL_1884791	Europe	Apr, 21	Denmark	2021-04-12
EPI_ISL_1884792	Europe	Apr, 21	Denmark	2021-04-12
EPI_ISL_1884797	Europe	Apr, 21	Denmark	2021-04-12
EPI_ISL_1894101	Europe	Apr, 21	Denmark	2021-04-12
EPI_ISL_1894102	Europe	Apr, 21	Denmark	2021-04-12
EPI_ISL_1894107	Europe	Apr, 21	Denmark	2021-04-12
EPI_ISL_1894116	Europe	Apr, 21	Denmark	2021-04-12
EPI_ISL_1894119	Europe	Apr, 21	Denmark	2021-04-12
EPI_ISL_1894131	Europe	Apr, 21	Denmark	2021-04-05
EPI_ISL_1894132	Europe	Apr, 21	Denmark	2021-04-12
EPI_ISL_1894138	Europe	Apr, 21	Denmark	2021-04-12
EPI_ISL_1894177	Europe	Apr, 21	Denmark	2021-04-12
EPI_ISL_1894179	Europe	Apr, 21	Denmark	2021-04-05
EPI_ISL_1895400	Europe	Apr, 21	Denmark	2021-04-05
EPI_ISL_1895406	Europe	Apr, 21	Denmark	2021-04-05
EPI_ISL_1895422	Europe	Apr, 21	Denmark	2021-04-12
EPI_ISL_1895426	Europe	Apr, 21	Denmark	2021-04-12
EPI_ISL_1895432	Europe	Apr, 21	Denmark	2021-04-05
EPI_ISL_1895438	Europe	Apr, 21	Denmark	2021-04-05
EPI_ISL_1895439	Europe	Apr, 21	Denmark	2021-04-05
EPI_ISL_1895441	Europe	Apr, 21	Denmark	2021-04-12
EPI_ISL_1895442	Europe	Apr, 21	Denmark	2021-04-12
EPI_ISL_1895444	Europe	Apr, 21	Denmark	2021-04-12
EPI_ISL_1895449	Europe	Apr, 21	Denmark	2021-04-05
EPI_ISL_1895453	Europe	Apr, 21	Denmark	2021-04-12
EPI_ISL_1906570	North America	Apr, 21	USA	2021-04-05
EPI_ISL_1906573	North America	Apr, 21	USA	2021-04-09
EPI_ISL_1906600	North America	Apr, 21	USA	2021-04-11
EPI_ISL_1906604	North America	Apr, 21	USA	2021-04-10
EPI_ISL_1906619	North America	Apr, 21	USA	2021-04-08
EPI_ISL_1906623	North America	Apr, 21	USA	2021-04-10
EPI_ISL_1906632	North America	Apr, 21	USA	2021-04-10
EPI_ISL_1906634	North America	Apr, 21	USA	2021-04-10
EPI_ISL_1906639	North America	Apr, 21	USA	2021-04-12
EPI_ISL_1906641	North America	Apr, 21	USA	2021-04-12
EPI_ISL_1906646	North America	Apr, 21	USA	2021-04-12
EPI_ISL_1906654	North America	Apr, 21	USA	2021-04-12
EPI_ISL_1906657	North America	Apr, 21	USA	2021-04-10
EPI_ISL_1906659	North America	Apr, 21	USA	2021-04-11
EPI_ISL_1906663	North America	Apr, 21	USA	2021-04-12
EPI_ISL_1906665	North America	Apr, 21	USA	2021-04-10
EPI_ISL_1906668	North America	Apr, 21	USA	2021-04-10
EPI_ISL_1907961	Africa	Apr, 21	Morocco	2021-04-03
EPI_ISL_1854979	North America	Apr, 21	USA	2021-04-12
EPI_ISL_1858935	Europe	Apr, 21	Denmark	2021-04-05
EPI_ISL_1862161	Europe	Apr, 21	Germany	2021-04-07
EPI_ISL_1862162	Europe	Apr, 21	Germany	2021-04-07
EPI_ISL_1862163	Europe	Apr, 21	Denmark	2021-04-05
EPI_ISL_1862165	Europe	Apr, 21	Germany	2021-04-05
EPI_ISL_1862167	Europe	Apr, 21	Germany	2021-04-08
EPI_ISL_1862169	Europe	Apr, 21	Germany	2021-04-05
EPI_ISL_1862171	Europe	Apr, 21	Germany	2021-04-05
EPI_ISL_1862173	Europe	Apr, 21	Germany	2021-04-05
EPI_ISL_1862175	Europe	Apr, 21	Germany	2021-04-05
EPI_ISL_1862177	Europe	Apr, 21	Germany	2021-04-07
EPI_ISL_1862178	Europe	Apr, 21	Denmark	2021-04-12
EPI_ISL_1862179	Europe	Apr, 21	Germany	2021-04-08
EPI_ISL_1862181	Europe	Apr, 21	Germany	2021-04-07
EPI_ISL_1862183	Europe	Apr, 21	Germany	2021-04-05
EPI_ISL_1862185	Europe	Apr, 21	Germany	2021-04-05
EPI_ISL_1862187	Europe	Apr, 21	Germany	2021-04-08
EPI_ISL_1862189	Europe	Apr, 21	Germany	2021-04-05
EPI_ISL_1862191	Europe	Apr, 21	Denmark	2021-04-12
EPI_ISL_1862192	Europe	Apr, 21	Germany	2021-04-08
EPI_ISL_1862193	Europe	Apr, 21	Germany	2021-04-07
EPI_ISL_1862195	Europe	Apr, 21	Denmark	2021-04-12
EPI_ISL_1862196	Europe	Apr, 21	Germany	2021-04-07
EPI_ISL_1862197	Europe	Apr, 21	Germany	2021-04-07
EPI_ISL_1862199	Europe	Apr, 21	Germany	2021-04-07
EPI_ISL_1863493	Europe	Apr, 21	Denmark	2021-04-12
EPI_ISL_1864306	Europe	Apr, 21	Denmark	2021-04-05
EPI_ISL_1864324	Europe	Apr, 21	Denmark	2021-04-12
EPI_ISL_1864329	Europe	Apr, 21	Denmark	2021-04-05
EPI_ISL_1864332	Europe	Apr, 21	Denmark	2021-04-12
EPI_ISL_1865603	Europe	Apr, 21	Denmark	2021-04-05
EPI_ISL_1865608	Europe	Apr, 21	Denmark	2021-04-12
EPI_ISL_1865620	Europe	Apr, 21	Denmark	2021-04-05
EPI_ISL_1865621	Europe	Apr, 21	Denmark	2021-04-05
EPI_ISL_1865626	Europe	Apr, 21	Denmark	2021-04-12
EPI_ISL_1865629	Europe	Apr, 21	Denmark	2021-04-05
EPI_ISL_1865636	Europe	Apr, 21	Denmark	2021-04-05
EPI_ISL_1865641	Europe	Apr, 21	Denmark	2021-04-05
EPI_ISL_1865644	Europe	Apr, 21	Denmark	2021-04-12
EPI_ISL_1865648	Europe	Apr, 21	Denmark	2021-04-05
EPI_ISL_1865663	Europe	Apr, 21	Denmark	2021-04-05
EPI_ISL_1866920	Europe	Apr, 21	Denmark	2021-04-05
EPI_ISL_1866925	Europe	Apr, 21	Denmark	2021-04-05
EPI_ISL_1866926	Europe	Apr, 21	Denmark	2021-04-05
EPI_ISL_1866939	Europe	Apr, 21	Denmark	2021-04-12
EPI_ISL_1866960	Europe	Apr, 21	Denmark	2021-04-05
EPI_ISL_1866983	Europe	Apr, 21	Denmark	2021-04-05
EPI_ISL_1866984	Europe	Apr, 21	Denmark	2021-04-12
EPI_ISL_1866991	Europe	Apr, 21	Denmark	2021-04-12
EPI_ISL_1869199	Europe	Apr, 21	Denmark	2021-04-05
EPI_ISL_1869612	Europe	Apr, 21	Denmark	2021-04-12
EPI_ISL_1869615	Europe	Apr, 21	Denmark	2021-04-12
EPI_ISL_1869618	Europe	Apr, 21	Denmark	2021-04-12
EPI_ISL_1869619	Europe	Apr, 21	Denmark	2021-04-12
EPI_ISL_1869629	Europe	Apr, 21	Denmark	2021-04-12
EPI_ISL_1870183	Europe	Apr, 21	Denmark	2021-04-05
EPI_ISL_1870189	Europe	Apr, 21	Denmark	2021-04-12
EPI_ISL_1870604	Europe	Apr, 21	Denmark	2021-04-05
EPI_ISL_1870606	Europe	Apr, 21	Denmark	2021-04-05
EPI_ISL_1870612	Europe	Apr, 21	Denmark	2021-04-12
EPI_ISL_1870613	Europe	Apr, 21	Denmark	2021-04-12
EPI_ISL_1871920	Europe	Apr, 21	Denmark	2021-04-12
EPI_ISL_1871922	Europe	Apr, 21	Denmark	2021-04-05
EPI_ISL_1871931	Europe	Apr, 21	Denmark	2021-04-12
EPI_ISL_1871934	Europe	Apr, 21	Denmark	2021-04-12
EPI_ISL_1871939	Europe	Apr, 21	Denmark	2021-04-05
EPI_ISL_1871940	Europe	Apr, 21	Denmark	2021-04-12
EPI_ISL_1871943	Europe	Apr, 21	Denmark	2021-04-05
EPI_ISL_1874140	Europe	Apr, 21	Denmark	2021-04-05
EPI_ISL_1874169	Europe	Apr, 21	Denmark	2021-04-12
EPI_ISL_1874171	Europe	Apr, 21	Denmark	2021-04-12
EPI_ISL_1874172	Europe	Apr, 21	Denmark	2021-04-12
EPI_ISL_1874176	Europe	Apr, 21	Denmark	2021-04-12
EPI_ISL_1874191	Europe	Apr, 21	Denmark	2021-04-05
EPI_ISL_1874196	Europe	Apr, 21	Denmark	2021-04-05
EPI_ISL_1874197	Europe	Apr, 21	Denmark	2021-04-12
EPI_ISL_1875474	Europe	Apr, 21	Denmark	2021-04-05
EPI_ISL_1875475	Europe	Apr, 21	Denmark	2021-04-12
EPI_ISL_1875477	Europe	Apr, 21	Denmark	2021-04-05
EPI_ISL_1875482	Europe	Apr, 21	Denmark	2021-04-12
EPI_ISL_1875485	Europe	Apr, 21	Denmark	2021-04-05
EPI_ISL_1876309	Europe	Apr, 21	Denmark	2021-04-05
EPI_ISL_1876310	Europe	Apr, 21	Denmark	2021-04-05
EPI_ISL_1877613	Europe	Apr, 21	Denmark	2021-04-12
EPI_ISL_1877620	Europe	Apr, 21	Denmark	2021-04-12
EPI_ISL_1877627	Europe	Apr, 21	Denmark	2021-04-05
EPI_ISL_1877630	Europe	Apr, 21	Denmark	2021-04-05
EPI_ISL_1877633	Europe	Apr, 21	Denmark	2021-04-05
EPI_ISL_1877636	Europe	Apr, 21	Denmark	2021-04-05
EPI_ISL_1877640	Europe	Apr, 21	Denmark	2021-04-12
EPI_ISL_1877643	Europe	Apr, 21	Denmark	2021-04-12
EPI_ISL_1877644	Europe	Apr, 21	Denmark	2021-04-05
EPI_ISL_1877646	Europe	Apr, 21	Denmark	2021-04-12
EPI_ISL_1878915	Europe	Apr, 21	Denmark	2021-04-05
EPI_ISL_1878917	Europe	Apr, 21	Denmark	2021-04-12
EPI_ISL_1878919	Europe	Apr, 21	Denmark	2021-04-12
EPI_ISL_1878920	Europe	Apr, 21	Denmark	2021-04-05
EPI_ISL_1878922	Europe	Apr, 21	Denmark	2021-04-05
EPI_ISL_1878923	Europe	Apr, 21	Denmark	2021-04-05
EPI_ISL_1878947	Europe	Apr, 21	Denmark	2021-04-12
EPI_ISL_1878950	Europe	Apr, 21	Denmark	2021-04-12
EPI_ISL_1878953	Europe	Apr, 21	Denmark	2021-04-12
EPI_ISL_1878957	Europe	Apr, 21	Denmark	2021-04-12
EPI_ISL_1878962	Europe	Apr, 21	Denmark	2021-04-05
EPI_ISL_1878964	Europe	Apr, 21	Denmark	2021-04-05
EPI_ISL_1878966	Europe	Apr, 21	Denmark	2021-04-12
EPI_ISL_1882161	Europe	Apr, 21	Denmark	2021-04-05
EPI_ISL_1882164	Europe	Apr, 21	Denmark	2021-04-05
EPI_ISL_1882167	Europe	Apr, 21	Denmark	2021-04-12
EPI_ISL_1882178	Europe	Apr, 21	Denmark	2021-04-12
EPI_ISL_1882182	Europe	Apr, 21	Denmark	2021-04-05
EPI_ISL_1883494	Europe	Apr, 21	Denmark	2021-04-12
EPI_ISL_1883498	Europe	Apr, 21	Denmark	2021-04-05
EPI_ISL_1883903	Europe	Apr, 21	Denmark	2021-04-05
EPI_ISL_1883905	Europe	Apr, 21	Denmark	2021-04-05
EPI_ISL_1883906	Europe	Apr, 21	Denmark	2021-04-12
EPI_ISL_1883909	Europe	Apr, 21	Denmark	2021-04-12
EPI_ISL_1883911	Europe	Apr, 21	Denmark	2021-04-12
EPI_ISL_1883919	Europe	Apr, 21	Denmark	2021-04-05
EPI_ISL_1883925	Europe	Apr, 21	Denmark	2021-04-12
EPI_ISL_1883928	Europe	Apr, 21	Denmark	2021-04-05
EPI_ISL_1886121	Europe	Apr, 21	Denmark	2021-04-05
EPI_ISL_1886123	Europe	Apr, 21	Denmark	2021-04-12
EPI_ISL_1886130	Europe	Apr, 21	Germany	2021-04-12
EPI_ISL_1886140	Europe	Apr, 21	Germany	2021-04-12
EPI_ISL_1886145	Europe	Apr, 21	Denmark	2021-04-05
EPI_ISL_1886150	Europe	Apr, 21	Denmark	2021-04-12
EPI_ISL_1886152	Europe	Apr, 21	Denmark	2021-04-12
EPI_ISL_1886157	Europe	Apr, 21	Denmark	2021-04-05
EPI_ISL_1886174	Europe	Apr, 21	Denmark	2021-04-12
EPI_ISL_1886175	Europe	Apr, 21	Denmark	2021-04-12
EPI_ISL_1886176	Europe	Apr, 21	Denmark	2021-04-05
EPI_ISL_1886187	Europe	Apr, 21	Denmark	2021-04-05
EPI_ISL_1886193	Europe	Apr, 21	Germany	2021-04-08
EPI_ISL_1886196	Europe	Apr, 21	Germany	2021-04-09
EPI_ISL_1886198	Europe	Apr, 21	Germany	2021-04-08
EPI_ISL_1886199	Europe	Apr, 21	Denmark	2021-04-05
EPI_ISL_1887459	Europe	Apr, 21	Denmark	2021-04-05
EPI_ISL_1887466	Europe	Apr, 21	Denmark	2021-04-05
EPI_ISL_1887467	Europe	Apr, 21	Denmark	2021-04-12
EPI_ISL_1887468	Europe	Apr, 21	Denmark	2021-04-12
EPI_ISL_1887474	Europe	Apr, 21	Denmark	2021-04-12
EPI_ISL_1887477	Europe	Apr, 21	Denmark	2021-04-05
EPI_ISL_1887479	Europe	Apr, 21	Denmark	2021-04-05
EPI_ISL_1887481	Europe	Apr, 21	Denmark	2021-04-05
EPI_ISL_1888780	Europe	Apr, 21	Denmark	2021-04-12
EPI_ISL_1888784	Europe	Apr, 21	Denmark	2021-04-05
EPI_ISL_1888785	Europe	Apr, 21	Denmark	2021-04-12
EPI_ISL_1888786	Europe	Apr, 21	Denmark	2021-04-12
EPI_ISL_1889613	Europe	Apr, 21	Denmark	2021-04-05
EPI_ISL_1889615	Europe	Apr, 21	Denmark	2021-04-05
EPI_ISL_1889618	Europe	Apr, 21	Denmark	2021-04-05
EPI_ISL_1889623	Europe	Apr, 21	Denmark	2021-04-12
EPI_ISL_1889626	Europe	Apr, 21	Denmark	2021-04-05
EPI_ISL_1890604	Europe	Apr, 21	Denmark	2021-04-05
EPI_ISL_1890614	Europe	Apr, 21	Denmark	2021-04-05
EPI_ISL_1891928	Europe	Apr, 21	Denmark	2021-04-12
EPI_ISL_1891931	Europe	Apr, 21	Denmark	2021-04-12
EPI_ISL_1891937	Europe	Apr, 21	Poland	2021-04-12
EPI_ISL_1891942	Europe	Apr, 21	Denmark	2021-04-05
EPI_ISL_1891944	Europe	Apr, 21	Denmark	2021-04-12
EPI_ISL_1894145	Europe	Apr, 21	Denmark	2021-04-12
EPI_ISL_1894153	Europe	Apr, 21	Denmark	2021-04-12
EPI_ISL_1894155	Europe	Apr, 21	Denmark	2021-04-12
EPI_ISL_1894159	Europe	Apr, 21	Denmark	2021-04-12
EPI_ISL_1894183	Europe	Apr, 21	Denmark	2021-04-05
EPI_ISL_1894194	Europe	Apr, 21	Denmark	2021-04-05
EPI_ISL_1894199	Europe	Apr, 21	Denmark	2021-04-05
EPI_ISL_1895472	Europe	Apr, 21	Denmark	2021-04-12
EPI_ISL_1895474	Europe	Apr, 21	Denmark	2021-04-12
EPI_ISL_1895476	Europe	Apr, 21	Denmark	2021-04-12
EPI_ISL_1895477	Europe	Apr, 21	Denmark	2021-04-05
EPI_ISL_1895486	Europe	Apr, 21	Denmark	2021-04-12
EPI_ISL_1895905	Europe	Apr, 21	Denmark	2021-04-05
EPI_ISL_1895906	Europe	Apr, 21	Denmark	2021-04-12
EPI_ISL_1899430	Europe	Apr, 21	Sweden	2021-04-06
EPI_ISL_1899431	Europe	Apr, 21	Sweden	2021-04-06
EPI_ISL_1899432	Europe	Apr, 21	Sweden	2021-04-06
EPI_ISL_1899433	Europe	Apr, 21	Sweden	2021-04-06
EPI_ISL_1899434	Europe	Apr, 21	Sweden	2021-04-06
EPI_ISL_1899435	Europe	Apr, 21	Sweden	2021-04-06
EPI_ISL_1899436	Europe	Apr, 21	Sweden	2021-04-06
EPI_ISL_1899437	Europe	Apr, 21	Sweden	2021-04-06
EPI_ISL_1899438	Europe	Apr, 21	Sweden	2021-04-06
EPI_ISL_1899439	Europe	Apr, 21	Sweden	2021-04-06
EPI_ISL_1899440	Europe	Apr, 21	Sweden	2021-04-06
EPI_ISL_1899441	Europe	Apr, 21	Sweden	2021-04-06
EPI_ISL_1899442	Europe	Apr, 21	Sweden	2021-04-06
EPI_ISL_1899443	Europe	Apr, 21	Sweden	2021-04-06
EPI_ISL_1899444	Europe	Apr, 21	Sweden	2021-04-06
EPI_ISL_1899445	Europe	Apr, 21	Sweden	2021-04-06
EPI_ISL_1899446	Europe	Apr, 21	Sweden	2021-04-06
EPI_ISL_1899447	Europe	Apr, 21	Sweden	2021-04-06
EPI_ISL_1899448	Europe	Apr, 21	Sweden	2021-04-06
EPI_ISL_1899449	Europe	Apr, 21	Sweden	2021-04-06
EPI_ISL_1899450	Europe	Apr, 21	Sweden	2021-04-06
EPI_ISL_1899451	Europe	Apr, 21	Sweden	2021-04-06
EPI_ISL_1899452	Europe	Apr, 21	Sweden	2021-04-06
EPI_ISL_1899453	Europe	Apr, 21	Sweden	2021-04-08
EPI_ISL_1899454	Europe	Apr, 21	Sweden	2021-04-08
EPI_ISL_1899455	Europe	Apr, 21	Sweden	2021-04-08
EPI_ISL_1899457	Europe	Apr, 21	Sweden	2021-04-08
EPI_ISL_1899458	Europe	Apr, 21	Sweden	2021-04-06
EPI_ISL_1899459	Europe	Apr, 21	Sweden	2021-04-08
EPI_ISL_1899471	Europe	Apr, 21	Sweden	2021-04-08
EPI_ISL_1899472	Europe	Apr, 21	Sweden	2021-04-08
EPI_ISL_1899473	Europe	Apr, 21	Sweden	2021-04-08
EPI_ISL_1899474	Europe	Apr, 21	Sweden	2021-04-08
EPI_ISL_1899475	Europe	Apr, 21	Sweden	2021-04-08
EPI_ISL_1899476	Europe	Apr, 21	Sweden	2021-04-08
EPI_ISL_1899477	Europe	Apr, 21	Sweden	2021-04-10
EPI_ISL_1899478	Europe	Apr, 21	Sweden	2021-04-10
EPI_ISL_1899479	Europe	Apr, 21	Sweden	2021-04-10
EPI_ISL_1899480	Europe	Apr, 21	Sweden	2021-04-10
EPI_ISL_1899481	Europe	Apr, 21	Sweden	2021-04-10
EPI_ISL_1899482	Europe	Apr, 21	Sweden	2021-04-08
EPI_ISL_1899483	Europe	Apr, 21	Sweden	2021-04-10
EPI_ISL_1899484	Europe	Apr, 21	Sweden	2021-04-10
EPI_ISL_1899486	Europe	Apr, 21	Sweden	2021-04-10
EPI_ISL_1899487	Europe	Apr, 21	Sweden	2021-04-10
EPI_ISL_1899488	Europe	Apr, 21	Sweden	2021-04-10
EPI_ISL_1899489	Europe	Apr, 21	Sweden	2021-04-10
EPI_ISL_1899490	Europe	Apr, 21	Sweden	2021-04-10
EPI_ISL_1899491	Europe	Apr, 21	Sweden	2021-04-10
EPI_ISL_1899492	Europe	Apr, 21	Sweden	2021-04-10
EPI_ISL_1899493	Europe	Apr, 21	Sweden	2021-04-10
EPI_ISL_1899494	Europe	Apr, 21	Sweden	2021-04-10
EPI_ISL_1899495	Europe	Apr, 21	Sweden	2021-04-10
EPI_ISL_1899496	Europe	Apr, 21	Sweden	2021-04-10
EPI_ISL_1899497	Europe	Apr, 21	Sweden	2021-04-10
EPI_ISL_1899498	Europe	Apr, 21	Sweden	2021-04-10
EPI_ISL_1899499	Europe	Apr, 21	Sweden	2021-04-10
EPI_ISL_1900453	North America	Apr, 21	USA	2021-04-12
EPI_ISL_1900456	North America	Apr, 21	USA	2021-04-12
EPI_ISL_1900458	North America	Apr, 21	USA	2021-04-10
EPI_ISL_1900464	North America	Apr, 21	USA	2021-04-11
EPI_ISL_1900465	North America	Apr, 21	USA	2021-04-12
EPI_ISL_1901780	Europe	Apr, 21	Sweden	2021-04-06
EPI_ISL_1901781	Europe	Apr, 21	Sweden	2021-04-08
EPI_ISL_1901782	Europe	Apr, 21	Sweden	2021-04-08
EPI_ISL_1901783	Europe	Apr, 21	Sweden	2021-04-08
EPI_ISL_1901784	Europe	Apr, 21	Sweden	2021-04-08
EPI_ISL_1901785	Europe	Apr, 21	Sweden	2021-04-08
EPI_ISL_1901786	Europe	Apr, 21	Sweden	2021-04-08
EPI_ISL_1901787	Europe	Apr, 21	Sweden	2021-04-08
EPI_ISL_1901788	Europe	Apr, 21	Sweden	2021-04-08
EPI_ISL_1901789	Europe	Apr, 21	Sweden	2021-04-08
EPI_ISL_1901790	Europe	Apr, 21	Sweden	2021-04-08
EPI_ISL_1901791	Europe	Apr, 21	Sweden	2021-04-08
EPI_ISL_1901792	Europe	Apr, 21	Sweden	2021-04-08
EPI_ISL_1901793	Europe	Apr, 21	Sweden	2021-04-08
EPI_ISL_1901795	Europe	Apr, 21	Sweden	2021-04-08
EPI_ISL_1901796	Europe	Apr, 21	Sweden	2021-04-08
EPI_ISL_1901797	Europe	Apr, 21	Sweden	2021-04-08
EPI_ISL_1901798	Europe	Apr, 21	Sweden	2021-04-08
EPI_ISL_1863514	Europe	Apr, 21	Denmark	2021-04-05
EPI_ISL_1863516	Europe	Apr, 21	Denmark	2021-04-05
EPI_ISL_1863520	Europe	Apr, 21	Denmark	2021-04-05
EPI_ISL_1863524	Europe	Apr, 21	Denmark	2021-04-05
EPI_ISL_1864802	Europe	Apr, 21	Denmark	2021-04-12
EPI_ISL_1864803	Europe	Apr, 21	Denmark	2021-04-05
EPI_ISL_1864805	Europe	Apr, 21	Denmark	2021-04-12
EPI_ISL_1864810	Europe	Apr, 21	Denmark	2021-04-12
EPI_ISL_1864812	Europe	Apr, 21	Denmark	2021-04-05
EPI_ISL_1864813	Europe	Apr, 21	Denmark	2021-04-05
EPI_ISL_1864819	Europe	Apr, 21	Denmark	2021-04-12
EPI_ISL_1864821	Europe	Apr, 21	Denmark	2021-04-12
EPI_ISL_1864823	Europe	Apr, 21	Denmark	2021-04-12
EPI_ISL_1864829	Europe	Apr, 21	Denmark	2021-04-05
EPI_ISL_1864843	Europe	Apr, 21	Denmark	2021-04-12
EPI_ISL_1864850	Europe	Apr, 21	Denmark	2021-04-12
EPI_ISL_1864851	Europe	Apr, 21	Denmark	2021-04-05
EPI_ISL_1864853	Europe	Apr, 21	Denmark	2021-04-12
EPI_ISL_1864855	Europe	Apr, 21	Denmark	2021-04-05
EPI_ISL_1867003	Europe	Apr, 21	Denmark	2021-04-05
EPI_ISL_1867005	Europe	Apr, 21	Denmark	2021-04-12
EPI_ISL_1867009	Europe	Apr, 21	Denmark	2021-04-05
EPI_ISL_1867010	Europe	Apr, 21	Denmark	2021-04-12
EPI_ISL_1867015	Europe	Apr, 21	Denmark	2021-04-12
EPI_ISL_1867016	Europe	Apr, 21	Denmark	2021-04-05
EPI_ISL_1867019	Europe	Apr, 21	Denmark	2021-04-12
EPI_ISL_1867035	Europe	Apr, 21	Denmark	2021-04-05
EPI_ISL_1867062	Europe	Apr, 21	Denmark	2021-04-12
EPI_ISL_1867063	Europe	Apr, 21	Denmark	2021-04-05
EPI_ISL_1867083	Europe	Apr, 21	Denmark	2021-04-05
EPI_ISL_1867084	Europe	Apr, 21	Denmark	2021-04-05
EPI_ISL_1868303	Europe	Apr, 21	Denmark	2021-04-12
EPI_ISL_1868309	Europe	Apr, 21	Denmark	2021-04-12
EPI_ISL_1868315	Europe	Apr, 21	Denmark	2021-04-05
EPI_ISL_1868316	Europe	Apr, 21	Denmark	2021-04-05
EPI_ISL_1868322	Europe	Apr, 21	Denmark	2021-04-05
EPI_ISL_1868326	Europe	Apr, 21	Denmark	2021-04-12
EPI_ISL_1868337	Europe	Apr, 21	Denmark	2021-04-05
EPI_ISL_1868339	Europe	Apr, 21	Denmark	2021-04-05
EPI_ISL_1868346	Europe	Apr, 21	Denmark	2021-04-05
EPI_ISL_1868353	Europe	Apr, 21	Denmark	2021-04-12
EPI_ISL_1868365	Europe	Apr, 21	Denmark	2021-04-12
EPI_ISL_1868367	Europe	Apr, 21	Denmark	2021-04-12
EPI_ISL_1868372	Europe	Apr, 21	Denmark	2021-04-12
EPI_ISL_1868375	Europe	Apr, 21	Denmark	2021-04-12
EPI_ISL_1868379	Europe	Apr, 21	Denmark	2021-04-05
EPI_ISL_1868380	Europe	Apr, 21	Denmark	2021-04-12
EPI_ISL_1868384	Europe	Apr, 21	Denmark	2021-04-05
EPI_ISL_1868388	Europe	Apr, 21	Denmark	2021-04-05
EPI_ISL_1868389	Europe	Apr, 21	Denmark	2021-04-12
EPI_ISL_1868397	Europe	Apr, 21	Denmark	2021-04-05
EPI_ISL_1869601	Europe	Apr, 21	Denmark	2021-04-12
EPI_ISL_1869603	Europe	Apr, 21	Denmark	2021-04-12
EPI_ISL_1869608	Europe	Apr, 21	Denmark	2021-04-12
EPI_ISL_1869609	Europe	Apr, 21	Denmark	2021-04-12
EPI_ISL_1869634	Europe	Apr, 21	Denmark	2021-04-12
EPI_ISL_1869637	Europe	Apr, 21	Denmark	2021-04-12
EPI_ISL_1869640	Europe	Apr, 21	Denmark	2021-04-05
EPI_ISL_1869645	Europe	Apr, 21	Denmark	2021-04-12
EPI_ISL_1869647	Europe	Apr, 21	Denmark	2021-04-05
EPI_ISL_1869667	Europe	Apr, 21	Denmark	2021-04-12
EPI_ISL_1869673	Europe	Apr, 21	Denmark	2021-04-05
EPI_ISL_1869675	Europe	Apr, 21	Denmark	2021-04-05
EPI_ISL_1869678	Europe	Apr, 21	Denmark	2021-04-05
EPI_ISL_1869684	Europe	Apr, 21	Denmark	2021-04-05
EPI_ISL_1869687	Europe	Apr, 21	Denmark	2021-04-05
EPI_ISL_1869695	Europe	Apr, 21	Denmark	2021-04-05
EPI_ISL_1869697	Europe	Apr, 21	Denmark	2021-04-05
EPI_ISL_1869699	Europe	Apr, 21	Denmark	2021-04-05
EPI_ISL_1870620	Europe	Apr, 21	Denmark	2021-04-05
EPI_ISL_1870625	Europe	Apr, 21	Denmark	2021-04-12
EPI_ISL_1870632	Europe	Apr, 21	Denmark	2021-04-12
EPI_ISL_1870641	Europe	Apr, 21	Denmark	2021-04-05
EPI_ISL_1870643	Europe	Apr, 21	Denmark	2021-04-05
EPI_ISL_1870657	Europe	Apr, 21	Denmark	2021-04-05
EPI_ISL_1870664	Europe	Apr, 21	Denmark	2021-04-12
EPI_ISL_1870669	Europe	Apr, 21	Denmark	2021-04-12
EPI_ISL_1870674	Europe	Apr, 21	Denmark	2021-04-05
EPI_ISL_1870681	Europe	Apr, 21	Denmark	2021-04-12
EPI_ISL_1870686	Europe	Apr, 21	Denmark	2021-04-12
EPI_ISL_1870688	Europe	Apr, 21	Denmark	2021-04-05
EPI_ISL_1870690	Europe	Apr, 21	Denmark	2021-04-12
EPI_ISL_1870691	Europe	Apr, 21	Denmark	2021-04-05
EPI_ISL_1870694	Europe	Apr, 21	Denmark	2021-04-12
EPI_ISL_1870695	Europe	Apr, 21	Denmark	2021-04-05
EPI_ISL_1870697	Europe	Apr, 21	Denmark	2021-04-05
EPI_ISL_1870698	Europe	Apr, 21	Denmark	2021-04-05
EPI_ISL_1871906	Europe	Apr, 21	Denmark	2021-04-05
EPI_ISL_1871908	Europe	Apr, 21	Denmark	2021-04-05
EPI_ISL_1871911	Europe	Apr, 21	Denmark	2021-04-05
EPI_ISL_1871915	Europe	Apr, 21	Denmark	2021-04-05
EPI_ISL_1871958	Europe	Apr, 21	Denmark	2021-04-12
EPI_ISL_1871969	Europe	Apr, 21	Denmark	2021-04-12
EPI_ISL_1871979	Europe	Apr, 21	Denmark	2021-04-05
EPI_ISL_1871985	Europe	Apr, 21	Denmark	2021-04-05
EPI_ISL_1874181	Europe	Apr, 21	Denmark	2021-04-05
EPI_ISL_1874186	Europe	Apr, 21	Denmark	2021-04-12
EPI_ISL_1874187	Europe	Apr, 21	Denmark	2021-04-12
EPI_ISL_1874188	Europe	Apr, 21	Denmark	2021-04-12
EPI_ISL_1874189	Europe	Apr, 21	Denmark	2021-04-05
EPI_ISL_1875503	Europe	Apr, 21	Denmark	2021-04-12
EPI_ISL_1875505	Europe	Apr, 21	Denmark	2021-04-12
EPI_ISL_1875507	Europe	Apr, 21	Denmark	2021-04-12
EPI_ISL_1876821	Europe	Apr, 21	Denmark	2021-04-12
EPI_ISL_1876833	Europe	Apr, 21	Denmark	2021-04-05
EPI_ISL_1876834	Europe	Apr, 21	Denmark	2021-04-12
EPI_ISL_1879005	Europe	Apr, 21	Denmark	2021-04-05
EPI_ISL_1879016	Europe	Apr, 21	Denmark	2021-04-12
EPI_ISL_1879036	Europe	Apr, 21	Denmark	2021-04-12
EPI_ISL_1879050	Europe	Apr, 21	Denmark	2021-04-12
EPI_ISL_1879082	Europe	Apr, 21	Denmark	2021-04-12
EPI_ISL_1879096	Europe	Apr, 21	Denmark	2021-04-12
EPI_ISL_1879097	Europe	Apr, 21	Denmark	2021-04-05
EPI_ISL_1879098	Europe	Apr, 21	Denmark	2021-04-05
EPI_ISL_1880001	Europe	Apr, 21	Denmark	2021-04-12
EPI_ISL_1880008	Europe	Apr, 21	Denmark	2021-04-12
EPI_ISL_1880011	Europe	Apr, 21	Denmark	2021-04-05
EPI_ISL_1880024	Europe	Apr, 21	Denmark	2021-04-12
EPI_ISL_1880030	Europe	Apr, 21	Denmark	2021-04-12
EPI_ISL_1880038	Europe	Apr, 21	Denmark	2021-04-12
EPI_ISL_1880044	Europe	Apr, 21	Denmark	2021-04-12
EPI_ISL_1880047	Europe	Apr, 21	Denmark	2021-04-05
EPI_ISL_1880054	Europe	Apr, 21	Denmark	2021-04-12
EPI_ISL_1880055	Europe	Apr, 21	Denmark	2021-04-12
EPI_ISL_1880059	Europe	Apr, 21	Denmark	2021-04-12
EPI_ISL_1880085	Europe	Apr, 21	Denmark	2021-04-05
EPI_ISL_1880088	Europe	Apr, 21	Denmark	2021-04-12
EPI_ISL_1880091	Europe	Apr, 21	Denmark	2021-04-12
EPI_ISL_1880096	Europe	Apr, 21	Denmark	2021-04-12
EPI_ISL_1880097	Europe	Apr, 21	Denmark	2021-04-12
EPI_ISL_1881301	Europe	Apr, 21	Denmark	2021-04-12
EPI_ISL_1881305	Europe	Apr, 21	Denmark	2021-04-12
EPI_ISL_1881308	Europe	Apr, 21	Denmark	2021-04-05
EPI_ISL_1881309	Europe	Apr, 21	Denmark	2021-04-12
EPI_ISL_1881311	Europe	Apr, 21	Denmark	2021-04-12
EPI_ISL_1881316	Europe	Apr, 21	Denmark	2021-04-05
EPI_ISL_1881317	Europe	Apr, 21	Denmark	2021-04-12
EPI_ISL_1881320	Europe	Apr, 21	Denmark	2021-04-05
EPI_ISL_1881322	Europe	Apr, 21	Denmark	2021-04-05
EPI_ISL_1881326	Europe	Apr, 21	Denmark	2021-04-12
EPI_ISL_1881340	Europe	Apr, 21	Denmark	2021-04-12
EPI_ISL_1881343	Europe	Apr, 21	Denmark	2021-04-05
EPI_ISL_1881346	Europe	Apr, 21	Denmark	2021-04-05
EPI_ISL_1881355	Europe	Apr, 21	Denmark	2021-04-05
EPI_ISL_1881358	Europe	Apr, 21	Denmark	2021-04-05
EPI_ISL_1881361	Europe	Apr, 21	Denmark	2021-04-05
EPI_ISL_1881364	Europe	Apr, 21	Denmark	2021-04-12
EPI_ISL_1881374	Europe	Apr, 21	Denmark	2021-04-12
EPI_ISL_1881380	Europe	Apr, 21	Denmark	2021-04-05
EPI_ISL_1881381	Europe	Apr, 21	Denmark	2021-04-05
EPI_ISL_1881388	Europe	Apr, 21	Denmark	2021-04-12
EPI_ISL_1882605	Europe	Apr, 21	Denmark	2021-04-05
EPI_ISL_1882629	Europe	Apr, 21	Denmark	2021-04-12
EPI_ISL_1882635	Europe	Apr, 21	Denmark	2021-04-12
EPI_ISL_1882636	Europe	Apr, 21	Denmark	2021-04-05
EPI_ISL_1882648	Europe	Apr, 21	Denmark	2021-04-05
EPI_ISL_1882651	Europe	Apr, 21	Denmark	2021-04-12
EPI_ISL_1882652	Europe	Apr, 21	Denmark	2021-04-12
EPI_ISL_1882666	Europe	Apr, 21	Denmark	2021-04-12
EPI_ISL_1882668	Europe	Apr, 21	Denmark	2021-04-05
EPI_ISL_1882670	Europe	Apr, 21	Denmark	2021-04-12
EPI_ISL_1882673	Europe	Apr, 21	Denmark	2021-04-05
EPI_ISL_1882677	Europe	Apr, 21	Denmark	2021-04-05
EPI_ISL_1882680	Europe	Apr, 21	Denmark	2021-04-05
EPI_ISL_1882681	Europe	Apr, 21	Denmark	2021-04-12
EPI_ISL_1882685	Europe	Apr, 21	Denmark	2021-04-12
EPI_ISL_1882694	Europe	Apr, 21	Denmark	2021-04-05
EPI_ISL_1883949	Europe	Apr, 21	Denmark	2021-04-12
EPI_ISL_1883957	Europe	Apr, 21	Denmark	2021-04-05
EPI_ISL_1883959	Europe	Apr, 21	Denmark	2021-04-12
EPI_ISL_1883960	Europe	Apr, 21	Denmark	2021-04-12
EPI_ISL_1883965	Europe	Apr, 21	Denmark	2021-04-12
EPI_ISL_1883966	Europe	Apr, 21	Denmark	2021-04-12
EPI_ISL_1883972	Europe	Apr, 21	Denmark	2021-04-05
EPI_ISL_1883975	Europe	Apr, 21	Denmark	2021-04-05
EPI_ISL_1883979	Europe	Apr, 21	Denmark	2021-04-12
EPI_ISL_1883988	Europe	Apr, 21	Denmark	2021-04-05
EPI_ISL_1883990	Europe	Apr, 21	Denmark	2021-04-12
EPI_ISL_1883995	Europe	Apr, 21	Denmark	2021-04-12
EPI_ISL_1883996	Europe	Apr, 21	Denmark	2021-04-12
EPI_ISL_1886162	Europe	Apr, 21	Denmark	2021-04-12
EPI_ISL_1886163	Europe	Apr, 21	Germany	2021-04-12
EPI_ISL_1886167	Europe	Apr, 21	Denmark	2021-04-12
EPI_ISL_1887498	Europe	Apr, 21	Denmark	2021-04-05
EPI_ISL_1888803	Europe	Apr, 21	Denmark	2021-04-12
EPI_ISL_1888807	Europe	Apr, 21	Denmark	2021-04-12
EPI_ISL_1888811	Europe	Apr, 21	Denmark	2021-04-12
EPI_ISL_1888818	Europe	Apr, 21	Denmark	2021-04-05
EPI_ISL_1888819	Europe	Apr, 21	Denmark	2021-04-12
EPI_ISL_1892010	Europe	Apr, 21	Denmark	2021-04-05
EPI_ISL_1892026	Europe	Apr, 21	Poland	2021-04-12
EPI_ISL_1892027	Europe	Apr, 21	Denmark	2021-04-05
EPI_ISL_1892028	Europe	Apr, 21	Poland	2021-04-12
EPI_ISL_1892030	Europe	Apr, 21	Poland	2021-04-09
EPI_ISL_1892061	Europe	Apr, 21	Denmark	2021-04-12
EPI_ISL_1892064	Europe	Apr, 21	Poland	2021-04-10
EPI_ISL_1892066	Europe	Apr, 21	Poland	2021-04-10
EPI_ISL_1892074	Europe	Apr, 21	Poland	2021-04-12
EPI_ISL_1893305	Europe	Apr, 21	Denmark	2021-04-12
EPI_ISL_1893309	Europe	Apr, 21	Denmark	2021-04-05
EPI_ISL_1893320	Europe	Apr, 21	Denmark	2021-04-05
EPI_ISL_1893323	Europe	Apr, 21	Denmark	2021-04-12
EPI_ISL_1893325	Europe	Apr, 21	Denmark	2021-04-05
EPI_ISL_1893339	Europe	Apr, 21	Denmark	2021-04-12
EPI_ISL_1893340	Europe	Apr, 21	Denmark	2021-04-05
EPI_ISL_1893341	Europe	Apr, 21	Denmark	2021-04-05
EPI_ISL_1893347	Europe	Apr, 21	Denmark	2021-04-12
EPI_ISL_1893355	Europe	Apr, 21	Denmark	2021-04-05
EPI_ISL_1893357	Europe	Apr, 21	Denmark	2021-04-05
EPI_ISL_1893365	Europe	Apr, 21	Denmark	2021-04-12
EPI_ISL_1893388	Europe	Apr, 21	Denmark	2021-04-05
EPI_ISL_1894600	Europe	Apr, 21	Denmark	2021-04-05
EPI_ISL_1894601	Europe	Apr, 21	Denmark	2021-04-12
EPI_ISL_1894603	Europe	Apr, 21	Denmark	2021-04-12
EPI_ISL_1894605	Europe	Apr, 21	Denmark	2021-04-12
EPI_ISL_1894607	Europe	Apr, 21	Denmark	2021-04-05
EPI_ISL_1894609	Europe	Apr, 21	Denmark	2021-04-12
EPI_ISL_1894610	Europe	Apr, 21	Denmark	2021-04-12
EPI_ISL_1894614	Europe	Apr, 21	Denmark	2021-04-12
EPI_ISL_1894615	Europe	Apr, 21	Denmark	2021-04-12
EPI_ISL_1894616	Europe	Apr, 21	Denmark	2021-04-12
EPI_ISL_1894617	Europe	Apr, 21	Denmark	2021-04-12
EPI_ISL_1894623	Europe	Apr, 21	Denmark	2021-04-05
EPI_ISL_1894642	Europe	Apr, 21	Denmark	2021-04-12
EPI_ISL_1894645	Europe	Apr, 21	Denmark	2021-04-05
EPI_ISL_1894650	Europe	Apr, 21	Denmark	2021-04-05
EPI_ISL_1894675	Europe	Apr, 21	Denmark	2021-04-05
EPI_ISL_1894681	Europe	Apr, 21	Denmark	2021-04-05
EPI_ISL_1894686	Europe	Apr, 21	Denmark	2021-04-05
EPI_ISL_1894699	Europe	Apr, 21	Denmark	2021-04-05
EPI_ISL_1895908	Europe	Apr, 21	Denmark	2021-04-12
EPI_ISL_1895913	Europe	Apr, 21	Denmark	2021-04-05
EPI_ISL_1895917	Europe	Apr, 21	Denmark	2021-04-12
EPI_ISL_1895923	Europe	Apr, 21	Denmark	2021-04-12
EPI_ISL_1895927	Europe	Apr, 21	Denmark	2021-04-05
EPI_ISL_1895930	Europe	Apr, 21	Denmark	2021-04-12
EPI_ISL_1895931	Europe	Apr, 21	Denmark	2021-04-12
EPI_ISL_1895937	Europe	Apr, 21	Denmark	2021-04-05
EPI_ISL_1895945	Europe	Apr, 21	Denmark	2021-04-05
EPI_ISL_1895952	Europe	Apr, 21	Denmark	2021-04-05
EPI_ISL_1895970	Europe	Apr, 21	Denmark	2021-04-12
EPI_ISL_1895988	Europe	Apr, 21	Denmark	2021-04-12
EPI_ISL_1895998	Europe	Apr, 21	Denmark	2021-04-05
EPI_ISL_1899460	Europe	Apr, 21	Sweden	2021-04-08
EPI_ISL_1899461	Europe	Apr, 21	Sweden	2021-04-08
EPI_ISL_1899462	Europe	Apr, 21	Sweden	2021-04-08
EPI_ISL_1899463	Europe	Apr, 21	Sweden	2021-04-08
EPI_ISL_1899464	Europe	Apr, 21	Sweden	2021-04-08
EPI_ISL_1899465	Europe	Apr, 21	Sweden	2021-04-08
EPI_ISL_1899466	Europe	Apr, 21	Sweden	2021-04-08
EPI_ISL_1899467	Europe	Apr, 21	Sweden	2021-04-08
EPI_ISL_1899468	Europe	Apr, 21	Sweden	2021-04-08
EPI_ISL_1899469	Europe	Apr, 21	Sweden	2021-04-08
EPI_ISL_1905873	North America	Apr, 21	USA	2021-04-12
EPI_ISL_1905875	North America	Apr, 21	USA	2021-04-12
EPI_ISL_1905877	North America	Apr, 21	USA	2021-04-11
EPI_ISL_1855104	North America	Apr, 21	USA	2021-04-09
EPI_ISL_1855105	North America	Apr, 21	USA	2021-04-06
EPI_ISL_1855106	North America	Apr, 21	USA	2021-04-06
EPI_ISL_1855107	North America	Apr, 21	USA	2021-04-07
EPI_ISL_1855108	North America	Apr, 21	USA	2021-04-07
EPI_ISL_1855109	North America	Apr, 21	USA	2021-04-09
EPI_ISL_1862201	Europe	Apr, 21	Germany	2021-04-08
EPI_ISL_1862203	Europe	Apr, 21	Germany	2021-04-09
EPI_ISL_1862206	Europe	Apr, 21	Germany	2021-04-08
EPI_ISL_1862208	Europe	Apr, 21	Germany	2021-04-08
EPI_ISL_1862209	Europe	Apr, 21	Denmark	2021-04-12
EPI_ISL_1862210	Europe	Apr, 21	Germany	2021-04-05
EPI_ISL_1862212	Europe	Apr, 21	Germany	2021-04-09
EPI_ISL_1862214	Europe	Apr, 21	Germany	2021-04-05
EPI_ISL_1862216	Europe	Apr, 21	Germany	2021-04-05
EPI_ISL_1862217	Europe	Apr, 21	Denmark	2021-04-12
EPI_ISL_1862218	Europe	Apr, 21	Germany	2021-04-05
EPI_ISL_1862220	Europe	Apr, 21	Germany	2021-04-08
EPI_ISL_1862222	Europe	Apr, 21	Germany	2021-04-05
EPI_ISL_1862224	Europe	Apr, 21	Germany	2021-04-05
EPI_ISL_1862225	Europe	Apr, 21	Denmark	2021-04-05
EPI_ISL_1862226	Europe	Apr, 21	Germany	2021-04-05
EPI_ISL_1862228	Europe	Apr, 21	Germany	2021-04-05
EPI_ISL_1862231	Europe	Apr, 21	Germany	2021-04-05
EPI_ISL_1862233	Europe	Apr, 21	Germany	2021-04-05
EPI_ISL_1862235	Europe	Apr, 21	Germany	2021-04-05
EPI_ISL_1862237	Europe	Apr, 21	Germany	2021-04-05
EPI_ISL_1862239	Europe	Apr, 21	Germany	2021-04-05
EPI_ISL_1862241	Europe	Apr, 21	Germany	2021-04-06
EPI_ISL_1862243	Europe	Apr, 21	Denmark	2021-04-05
EPI_ISL_1862244	Europe	Apr, 21	Germany	2021-04-08
EPI_ISL_1862245	Europe	Apr, 21	Germany	2021-04-08
EPI_ISL_1862247	Europe	Apr, 21	Denmark	2021-04-12
EPI_ISL_1862248	Europe	Apr, 21	Germany	2021-04-06
EPI_ISL_1862249	Europe	Apr, 21	Germany	2021-04-05
EPI_ISL_1862252	Europe	Apr, 21	Germany	2021-04-06
EPI_ISL_1862254	Europe	Apr, 21	Germany	2021-04-05
EPI_ISL_1862256	Europe	Apr, 21	Germany	2021-04-05
EPI_ISL_1862258	Europe	Apr, 21	Germany	2021-04-06
EPI_ISL_1862260	Europe	Apr, 21	Germany	2021-04-08
EPI_ISL_1862262	Europe	Apr, 21	Germany	2021-04-06
EPI_ISL_1862264	Europe	Apr, 21	Germany	2021-04-05
EPI_ISL_1862266	Europe	Apr, 21	Denmark	2021-04-05
EPI_ISL_1862267	Europe	Apr, 21	Germany	2021-04-05
EPI_ISL_1862269	Europe	Apr, 21	Germany	2021-04-05
EPI_ISL_1862270	Europe	Apr, 21	Denmark	2021-04-12
EPI_ISL_1862271	Europe	Apr, 21	Germany	2021-04-05
EPI_ISL_1862273	Europe	Apr, 21	Germany	2021-04-05
EPI_ISL_1862275	Europe	Apr, 21	Germany	2021-04-08
EPI_ISL_1862278	Europe	Apr, 21	Germany	2021-04-06
EPI_ISL_1862280	Europe	Apr, 21	Germany	2021-04-08
EPI_ISL_1862281	Europe	Apr, 21	Denmark	2021-04-05
EPI_ISL_1862283	Europe	Apr, 21	Germany	2021-04-05
EPI_ISL_1862285	Europe	Apr, 21	Germany	2021-04-08
EPI_ISL_1862287	Europe	Apr, 21	Germany	2021-04-05
EPI_ISL_1862289	Europe	Apr, 21	Germany	2021-04-05
EPI_ISL_1862291	Europe	Apr, 21	Germany	2021-04-05
EPI_ISL_1862293	Europe	Apr, 21	Germany	2021-04-05
EPI_ISL_1862295	Europe	Apr, 21	Germany	2021-04-05
EPI_ISL_1862297	Europe	Apr, 21	Germany	2021-04-05
EPI_ISL_1862299	Europe	Apr, 21	Germany	2021-04-05
EPI_ISL_1863501	Europe	Apr, 21	Denmark	2021-04-05
EPI_ISL_1863506	Europe	Apr, 21	Denmark	2021-04-05
EPI_ISL_1863508	Europe	Apr, 21	Denmark	2021-04-12
EPI_ISL_1863534	Europe	Apr, 21	Denmark	2021-04-12
EPI_ISL_1863536	Europe	Apr, 21	Denmark	2021-04-12
EPI_ISL_1863541	Europe	Apr, 21	Denmark	2021-04-05
EPI_ISL_1863546	Europe	Apr, 21	Denmark	2021-04-12
EPI_ISL_1863549	Europe	Apr, 21	Denmark	2021-04-05
EPI_ISL_1863552	Europe	Apr, 21	Denmark	2021-04-12
EPI_ISL_1863553	Europe	Apr, 21	Denmark	2021-04-05
EPI_ISL_1863554	Europe	Apr, 21	Denmark	2021-04-05
EPI_ISL_1863556	Europe	Apr, 21	Denmark	2021-04-12
EPI_ISL_1863563	Europe	Apr, 21	Denmark	2021-04-12
EPI_ISL_1863567	Europe	Apr, 21	Denmark	2021-04-05
EPI_ISL_1863574	Europe	Apr, 21	Denmark	2021-04-05
EPI_ISL_1863579	Europe	Apr, 21	Denmark	2021-04-12
EPI_ISL_1863582	Europe	Apr, 21	Denmark	2021-04-05
EPI_ISL_1863585	Europe	Apr, 21	Denmark	2021-04-12
EPI_ISL_1863590	Europe	Apr, 21	Denmark	2021-04-05
EPI_ISL_1863594	Europe	Apr, 21	Denmark	2021-04-05
EPI_ISL_1864827	Europe	Apr, 21	Denmark	2021-04-05
EPI_ISL_1864830	Europe	Apr, 21	Denmark	2021-04-05
EPI_ISL_1864838	Europe	Apr, 21	Denmark	2021-04-12
EPI_ISL_1864860	Europe	Apr, 21	Denmark	2021-04-12
EPI_ISL_1864863	Europe	Apr, 21	Denmark	2021-04-12
EPI_ISL_1864867	Europe	Apr, 21	Denmark	2021-04-12
EPI_ISL_1864870	Europe	Apr, 21	Denmark	2021-04-05
EPI_ISL_1864871	Europe	Apr, 21	Denmark	2021-04-12
EPI_ISL_1864874	Europe	Apr, 21	Denmark	2021-04-12
EPI_ISL_1864882	Europe	Apr, 21	Denmark	2021-04-05
EPI_ISL_1864885	Europe	Apr, 21	Denmark	2021-04-12
EPI_ISL_1864887	Europe	Apr, 21	Denmark	2021-04-12
EPI_ISL_1864890	Europe	Apr, 21	Denmark	2021-04-12
EPI_ISL_1868403	Europe	Apr, 21	Denmark	2021-04-05
EPI_ISL_1868406	Europe	Apr, 21	Denmark	2021-04-12
EPI_ISL_1868408	Europe	Apr, 21	Denmark	2021-04-12
EPI_ISL_1868414	Europe	Apr, 21	Denmark	2021-04-12
EPI_ISL_1868415	Europe	Apr, 21	Denmark	2021-04-05
EPI_ISL_1869701	Europe	Apr, 21	Denmark	2021-04-12
EPI_ISL_1869702	Europe	Apr, 21	Denmark	2021-04-05
EPI_ISL_1869706	Europe	Apr, 21	Denmark	2021-04-05
EPI_ISL_1869709	Europe	Apr, 21	Denmark	2021-04-12
EPI_ISL_1869711	Europe	Apr, 21	Denmark	2021-04-05
EPI_ISL_1869712	Europe	Apr, 21	Denmark	2021-04-05
EPI_ISL_1869731	Europe	Apr, 21	Denmark	2021-04-05
EPI_ISL_1869734	Europe	Apr, 21	Denmark	2021-04-05
EPI_ISL_1869737	Europe	Apr, 21	Denmark	2021-04-12
EPI_ISL_1869741	Europe	Apr, 21	Denmark	2021-04-12
EPI_ISL_1869745	Europe	Apr, 21	Denmark	2021-04-12
EPI_ISL_1869748	Europe	Apr, 21	Denmark	2021-04-12
EPI_ISL_1870710	Europe	Apr, 21	Denmark	2021-04-05
EPI_ISL_1870713	Europe	Apr, 21	Denmark	2021-04-05
EPI_ISL_1870715	Europe	Apr, 21	Denmark	2021-04-12
EPI_ISL_1870734	Europe	Apr, 21	Denmark	2021-04-05
EPI_ISL_1870736	Europe	Apr, 21	Denmark	2021-04-05
EPI_ISL_1870739	Europe	Apr, 21	Denmark	2021-04-05
EPI_ISL_1874211	Europe	Apr, 21	Denmark	2021-04-05
EPI_ISL_1874222	Europe	Apr, 21	Denmark	2021-04-05
EPI_ISL_1874227	Europe	Apr, 21	Denmark	2021-04-12
EPI_ISL_1874235	Europe	Apr, 21	Denmark	2021-04-12
EPI_ISL_1874243	Europe	Apr, 21	Denmark	2021-04-05
EPI_ISL_1874245	Europe	Apr, 21	Denmark	2021-04-12
EPI_ISL_1874255	Europe	Apr, 21	Denmark	2021-04-05
EPI_ISL_1874259	Europe	Apr, 21	Denmark	2021-04-12
EPI_ISL_1874260	Europe	Apr, 21	Denmark	2021-04-12
EPI_ISL_1874261	Europe	Apr, 21	Denmark	2021-04-05
EPI_ISL_1874263	Europe	Apr, 21	Denmark	2021-04-05
EPI_ISL_1874268	Europe	Apr, 21	Denmark	2021-04-12
EPI_ISL_1874277	Europe	Apr, 21	Denmark	2021-04-12
EPI_ISL_1874279	Europe	Apr, 21	Denmark	2021-04-12
EPI_ISL_1874288	Europe	Apr, 21	Denmark	2021-04-05
EPI_ISL_1874290	Europe	Apr, 21	Denmark	2021-04-12
EPI_ISL_1874291	Europe	Apr, 21	Denmark	2021-04-12
EPI_ISL_1874296	Europe	Apr, 21	Denmark	2021-04-05
EPI_ISL_1875512	Europe	Apr, 21	Denmark	2021-04-12
EPI_ISL_1875516	Europe	Apr, 21	Denmark	2021-04-12
EPI_ISL_1875525	Europe	Apr, 21	Denmark	2021-04-12
EPI_ISL_1875527	Europe	Apr, 21	Denmark	2021-04-12
EPI_ISL_1875528	Europe	Apr, 21	Denmark	2021-04-12
EPI_ISL_1875529	Europe	Apr, 21	Denmark	2021-04-12
EPI_ISL_1875531	Europe	Apr, 21	Denmark	2021-04-12
EPI_ISL_1875545	Europe	Apr, 21	Denmark	2021-04-12
EPI_ISL_1875557	Europe	Apr, 21	Denmark	2021-04-05
EPI_ISL_1875558	Europe	Apr, 21	Denmark	2021-04-05
EPI_ISL_1875562	Europe	Apr, 21	Denmark	2021-04-05
EPI_ISL_1875565	Europe	Apr, 21	Denmark	2021-04-05
EPI_ISL_1875572	Europe	Apr, 21	Denmark	2021-04-05
EPI_ISL_1875577	Europe	Apr, 21	Denmark	2021-04-05
EPI_ISL_1875588	Europe	Apr, 21	Denmark	2021-04-05
EPI_ISL_1875591	Europe	Apr, 21	Denmark	2021-04-12
EPI_ISL_1875596	Europe	Apr, 21	Denmark	2021-04-12
EPI_ISL_1876803	Europe	Apr, 21	Denmark	2021-04-05
EPI_ISL_1876807	Europe	Apr, 21	Denmark	2021-04-05
EPI_ISL_1876811	Europe	Apr, 21	Denmark	2021-04-12
EPI_ISL_1876814	Europe	Apr, 21	Denmark	2021-04-05
EPI_ISL_1876817	Europe	Apr, 21	Denmark	2021-04-12
EPI_ISL_1876841	Europe	Apr, 21	Denmark	2021-04-12
EPI_ISL_1876850	Europe	Apr, 21	Denmark	2021-04-05
EPI_ISL_1876858	Europe	Apr, 21	Denmark	2021-04-12
EPI_ISL_1876861	Europe	Apr, 21	Denmark	2021-04-12
EPI_ISL_1876891	Europe	Apr, 21	Denmark	2021-04-05
EPI_ISL_1876894	Europe	Apr, 21	Denmark	2021-04-05
EPI_ISL_1879073	Europe	Apr, 21	Denmark	2021-04-05
EPI_ISL_1879076	Europe	Apr, 21	Denmark	2021-04-05
EPI_ISL_1879079	Europe	Apr, 21	Denmark	2021-04-05
EPI_ISL_1880062	Europe	Apr, 21	Denmark	2021-04-12
EPI_ISL_1880066	Europe	Apr, 21	Denmark	2021-04-05
EPI_ISL_1880068	Europe	Apr, 21	Denmark	2021-04-12
EPI_ISL_1880074	Europe	Apr, 21	Denmark	2021-04-05
EPI_ISL_1880079	Europe	Apr, 21	Denmark	2021-04-12
EPI_ISL_1881394	Europe	Apr, 21	Denmark	2021-04-05
EPI_ISL_1881398	Europe	Apr, 21	Denmark	2021-04-05
EPI_ISL_1882713	Europe	Apr, 21	Denmark	2021-04-12
EPI_ISL_1882717	Europe	Apr, 21	Denmark	2021-04-05
EPI_ISL_1886204	Europe	Apr, 21	Denmark	2021-04-12
EPI_ISL_1886208	Europe	Apr, 21	Denmark	2021-04-12
EPI_ISL_1886212	Europe	Apr, 21	Denmark	2021-04-05
EPI_ISL_1886215	Europe	Apr, 21	Denmark	2021-04-12
EPI_ISL_1886217	Europe	Apr, 21	Denmark	2021-04-05
EPI_ISL_1886221	Europe	Apr, 21	Denmark	2021-04-05
EPI_ISL_1886224	Europe	Apr, 21	Denmark	2021-04-05
EPI_ISL_1886226	Europe	Apr, 21	Denmark	2021-04-12
EPI_ISL_1886229	Europe	Apr, 21	Denmark	2021-04-05
EPI_ISL_1886233	Europe	Apr, 21	Denmark	2021-04-05
EPI_ISL_1886238	Europe	Apr, 21	Denmark	2021-04-05
EPI_ISL_1886243	Europe	Apr, 21	Denmark	2021-04-05
EPI_ISL_1886244	Europe	Apr, 21	Denmark	2021-04-12
EPI_ISL_1886246	Europe	Apr, 21	Denmark	2021-04-12
EPI_ISL_1886249	Europe	Apr, 21	Denmark	2021-04-12
EPI_ISL_1886267	Europe	Apr, 21	Denmark	2021-04-05
EPI_ISL_1886272	Europe	Apr, 21	Denmark	2021-04-05
EPI_ISL_1886274	Europe	Apr, 21	Denmark	2021-04-12
EPI_ISL_1886276	Europe	Apr, 21	Denmark	2021-04-05
EPI_ISL_1886277	Europe	Apr, 21	Denmark	2021-04-05
EPI_ISL_1886278	Europe	Apr, 21	Denmark	2021-04-05
EPI_ISL_1886292	Europe	Apr, 21	Denmark	2021-04-05
EPI_ISL_1886294	Europe	Apr, 21	Denmark	2021-04-05
EPI_ISL_1886296	Europe	Apr, 21	Denmark	2021-04-05
EPI_ISL_1886297	Europe	Apr, 21	Denmark	2021-04-05
EPI_ISL_1886298	Europe	Apr, 21	Denmark	2021-04-05
EPI_ISL_1887500	Europe	Apr, 21	Denmark	2021-04-12
EPI_ISL_1887501	Europe	Apr, 21	Denmark	2021-04-12
EPI_ISL_1887516	Europe	Apr, 21	Denmark	2021-04-05
EPI_ISL_1887517	Europe	Apr, 21	Denmark	2021-04-05
EPI_ISL_1887528	Europe	Apr, 21	Denmark	2021-04-12
EPI_ISL_1887531	Europe	Apr, 21	Denmark	2021-04-12
EPI_ISL_1887532	Europe	Apr, 21	Denmark	2021-04-12
EPI_ISL_1887541	Europe	Apr, 21	Denmark	2021-04-12
EPI_ISL_1887545	Europe	Apr, 21	Denmark	2021-04-05
EPI_ISL_1887548	Europe	Apr, 21	Denmark	2021-04-05
EPI_ISL_1887556	Europe	Apr, 21	Denmark	2021-04-12
EPI_ISL_1887565	Europe	Apr, 21	Denmark	2021-04-12
EPI_ISL_1887571	Europe	Apr, 21	Denmark	2021-04-12
EPI_ISL_1887585	Europe	Apr, 21	Denmark	2021-04-12
EPI_ISL_1887593	Europe	Apr, 21	Denmark	2021-04-05
EPI_ISL_1888837	Europe	Apr, 21	Denmark	2021-04-12
EPI_ISL_1888839	Europe	Apr, 21	Denmark	2021-04-12
EPI_ISL_1888855	Europe	Apr, 21	Denmark	2021-04-05
EPI_ISL_1888857	Europe	Apr, 21	Denmark	2021-04-05
EPI_ISL_1888858	Europe	Apr, 21	Denmark	2021-04-05
EPI_ISL_1888863	Europe	Apr, 21	Denmark	2021-04-12
EPI_ISL_1888864	Europe	Apr, 21	Denmark	2021-04-05
EPI_ISL_1888875	Europe	Apr, 21	Denmark	2021-04-12
EPI_ISL_1888882	Europe	Apr, 21	Denmark	2021-04-05
EPI_ISL_1892042	Europe	Apr, 21	Poland	2021-04-10
EPI_ISL_1892044	Europe	Apr, 21	Poland	2021-04-12
EPI_ISL_1892051	Europe	Apr, 21	Denmark	2021-04-05
EPI_ISL_1892081	Europe	Apr, 21	Poland	2021-04-12
EPI_ISL_1892083	Europe	Apr, 21	Poland	2021-04-12
EPI_ISL_1892085	Europe	Apr, 21	Poland	2021-04-12
EPI_ISL_1892087	Europe	Apr, 21	Poland	2021-04-12
EPI_ISL_1892088	Europe	Apr, 21	Denmark	2021-04-05
EPI_ISL_1892089	Europe	Apr, 21	Poland	2021-04-12
EPI_ISL_1892091	Europe	Apr, 21	Poland	2021-04-12
EPI_ISL_1892093	Europe	Apr, 21	Poland	2021-04-12
EPI_ISL_1892095	Europe	Apr, 21	Poland	2021-04-12
EPI_ISL_1892097	Europe	Apr, 21	Poland	2021-04-12
EPI_ISL_1892098	Europe	Apr, 21	Poland	2021-04-12
EPI_ISL_1893373	Europe	Apr, 21	Denmark	2021-04-12
EPI_ISL_1893378	Europe	Apr, 21	Denmark	2021-04-12
EPI_ISL_1893383	Europe	Apr, 21	Denmark	2021-04-05
EPI_ISL_1899500	Europe	Apr, 21	Sweden	2021-04-10
EPI_ISL_1899501	Europe	Apr, 21	Sweden	2021-04-10
EPI_ISL_1899502	Europe	Apr, 21	Sweden	2021-04-09
EPI_ISL_1899504	Europe	Apr, 21	Sweden	2021-04-12
EPI_ISL_1899505	Europe	Apr, 21	Sweden	2021-04-11
EPI_ISL_1899506	Europe	Apr, 21	Sweden	2021-04-10
EPI_ISL_1899507	Europe	Apr, 21	Sweden	2021-04-07
EPI_ISL_1905857	North America	Apr, 21	USA	2021-04-12
EPI_ISL_1905880	North America	Apr, 21	USA	2021-04-12
EPI_ISL_1905897	North America	Apr, 21	USA	2021-04-10
EPI_ISL_1908057	North America	Apr, 21	USA	2021-04-12
EPI_ISL_1908132	North America	Apr, 21	USA	2021-04-12
EPI_ISL_1908143	North America	Apr, 21	USA	2021-04-12
EPI_ISL_1908147	Africa	Apr, 21	Morocco	2021-04-03
EPI_ISL_1855110	North America	Apr, 21	USA	2021-04-10
EPI_ISL_1855111	North America	Apr, 21	USA	2021-04-09
EPI_ISL_1855112	North America	Apr, 21	USA	2021-04-10
EPI_ISL_1855113	North America	Apr, 21	USA	2021-04-10
EPI_ISL_1855114	North America	Apr, 21	USA	2021-04-12
EPI_ISL_1855115	North America	Apr, 21	USA	2021-04-12
EPI_ISL_1855116	North America	Apr, 21	USA	2021-04-12
EPI_ISL_1855117	North America	Apr, 21	USA	2021-04-12
EPI_ISL_1855118	North America	Apr, 21	USA	2021-04-12
EPI_ISL_1855119	North America	Apr, 21	USA	2021-04-05
EPI_ISL_1855120	North America	Apr, 21	USA	2021-04-06
EPI_ISL_1855121	North America	Apr, 21	USA	2021-04-06
EPI_ISL_1855122	North America	Apr, 21	USA	2021-04-06
EPI_ISL_1855123	North America	Apr, 21	USA	2021-04-06
EPI_ISL_1855124	North America	Apr, 21	USA	2021-04-06
EPI_ISL_1855125	North America	Apr, 21	USA	2021-04-06
EPI_ISL_1855126	North America	Apr, 21	USA	2021-04-05
EPI_ISL_1855127	North America	Apr, 21	USA	2021-04-05
EPI_ISL_1855128	North America	Apr, 21	USA	2021-04-08
EPI_ISL_1855129	North America	Apr, 21	USA	2021-04-09
EPI_ISL_1855130	North America	Apr, 21	USA	2021-04-08
EPI_ISL_1855131	North America	Apr, 21	USA	2021-04-08
EPI_ISL_1855132	North America	Apr, 21	USA	2021-04-08
EPI_ISL_1855133	North America	Apr, 21	USA	2021-04-08
EPI_ISL_1855134	North America	Apr, 21	USA	2021-04-08
EPI_ISL_1855135	North America	Apr, 21	USA	2021-04-08
EPI_ISL_1855136	North America	Apr, 21	USA	2021-04-08
EPI_ISL_1855137	North America	Apr, 21	USA	2021-04-10
EPI_ISL_1855138	North America	Apr, 21	USA	2021-04-10
EPI_ISL_1855139	North America	Apr, 21	USA	2021-04-10
EPI_ISL_1855140	North America	Apr, 21	USA	2021-04-11
EPI_ISL_1855141	North America	Apr, 21	USA	2021-04-11
EPI_ISL_1855142	North America	Apr, 21	USA	2021-04-11
EPI_ISL_1855143	North America	Apr, 21	USA	2021-04-11
EPI_ISL_1855144	North America	Apr, 21	USA	2021-04-05
EPI_ISL_1855146	North America	Apr, 21	USA	2021-04-12
EPI_ISL_1855147	North America	Apr, 21	USA	2021-04-12
EPI_ISL_1855179	North America	Apr, 21	USA	2021-04-12
EPI_ISL_1855180	North America	Apr, 21	USA	2021-04-12
EPI_ISL_1855181	North America	Apr, 21	USA	2021-04-12
EPI_ISL_1855182	North America	Apr, 21	USA	2021-04-12
EPI_ISL_1855183	North America	Apr, 21	USA	2021-04-12
EPI_ISL_1855184	North America	Apr, 21	USA	2021-04-12
EPI_ISL_1855185	North America	Apr, 21	USA	2021-04-12
EPI_ISL_1863606	Europe	Apr, 21	Denmark	2021-04-12
EPI_ISL_1864905	Europe	Apr, 21	Denmark	2021-04-12
EPI_ISL_1864909	Europe	Apr, 21	Denmark	2021-04-12
EPI_ISL_1864921	Europe	Apr, 21	Denmark	2021-04-12
EPI_ISL_1864924	Europe	Apr, 21	Denmark	2021-04-05
EPI_ISL_1864936	Europe	Apr, 21	Denmark	2021-04-05
EPI_ISL_1867103	Europe	Apr, 21	Denmark	2021-04-05
EPI_ISL_1867113	Europe	Apr, 21	Denmark	2021-04-05
EPI_ISL_1867123	Europe	Apr, 21	Denmark	2021-04-05
EPI_ISL_1867126	Europe	Apr, 21	Denmark	2021-04-05
EPI_ISL_1867127	Europe	Apr, 21	Denmark	2021-04-12
EPI_ISL_1867129	Europe	Apr, 21	Denmark	2021-04-05
EPI_ISL_1867134	Europe	Apr, 21	Denmark	2021-04-05
EPI_ISL_1867157	Europe	Apr, 21	Denmark	2021-04-12
EPI_ISL_1867168	Europe	Apr, 21	Denmark	2021-04-12
EPI_ISL_1867171	Europe	Apr, 21	Denmark	2021-04-05
EPI_ISL_1867172	Europe	Apr, 21	Denmark	2021-04-12
EPI_ISL_1867175	Europe	Apr, 21	Denmark	2021-04-12
EPI_ISL_1867178	Europe	Apr, 21	Denmark	2021-04-12
EPI_ISL_1867181	Europe	Apr, 21	Denmark	2021-04-05
EPI_ISL_1867190	Europe	Apr, 21	Denmark	2021-04-05
EPI_ISL_1867196	Europe	Apr, 21	Denmark	2021-04-05
EPI_ISL_1867198	Europe	Apr, 21	Denmark	2021-04-12
EPI_ISL_1867199	Europe	Apr, 21	Denmark	2021-04-05
EPI_ISL_1868423	Europe	Apr, 21	Denmark	2021-04-05
EPI_ISL_1868424	Europe	Apr, 21	Denmark	2021-04-12
EPI_ISL_1868427	Europe	Apr, 21	Denmark	2021-04-05
EPI_ISL_1868428	Europe	Apr, 21	Denmark	2021-04-05
EPI_ISL_1868437	Europe	Apr, 21	Denmark	2021-04-12
EPI_ISL_1868439	Europe	Apr, 21	Denmark	2021-04-12
EPI_ISL_1868445	Europe	Apr, 21	Denmark	2021-04-12
EPI_ISL_1868448	Europe	Apr, 21	Denmark	2021-04-12
EPI_ISL_1868450	Europe	Apr, 21	Denmark	2021-04-12
EPI_ISL_1868454	Europe	Apr, 21	Denmark	2021-04-05
EPI_ISL_1868459	Europe	Apr, 21	Denmark	2021-04-12
EPI_ISL_1868460	Europe	Apr, 21	Denmark	2021-04-12
EPI_ISL_1868461	Europe	Apr, 21	Denmark	2021-04-12
EPI_ISL_1868465	Europe	Apr, 21	Denmark	2021-04-05
EPI_ISL_1868469	Europe	Apr, 21	Denmark	2021-04-05
EPI_ISL_1868472	Europe	Apr, 21	Denmark	2021-04-12
EPI_ISL_1868475	Europe	Apr, 21	Denmark	2021-04-12
EPI_ISL_1868480	Europe	Apr, 21	Denmark	2021-04-12
EPI_ISL_1868499	Europe	Apr, 21	Denmark	2021-04-05
EPI_ISL_1869725	Europe	Apr, 21	Denmark	2021-04-12
EPI_ISL_1869750	Europe	Apr, 21	Denmark	2021-04-05
EPI_ISL_1869753	Europe	Apr, 21	Denmark	2021-04-05
EPI_ISL_1869754	Europe	Apr, 21	Denmark	2021-04-05
EPI_ISL_1869761	Europe	Apr, 21	Denmark	2021-04-05
EPI_ISL_1869762	Europe	Apr, 21	Denmark	2021-04-05
EPI_ISL_1869765	Europe	Apr, 21	Denmark	2021-04-05
EPI_ISL_1869766	Europe	Apr, 21	Denmark	2021-04-05
EPI_ISL_1869767	Europe	Apr, 21	Denmark	2021-04-05
EPI_ISL_1869771	Europe	Apr, 21	Denmark	2021-04-12
EPI_ISL_1869778	Europe	Apr, 21	Denmark	2021-04-12
EPI_ISL_1869779	Europe	Apr, 21	Denmark	2021-04-05
EPI_ISL_1869780	Europe	Apr, 21	Denmark	2021-04-12
EPI_ISL_1869785	Europe	Apr, 21	Denmark	2021-04-05
EPI_ISL_1869786	Europe	Apr, 21	Denmark	2021-04-12
EPI_ISL_1869787	Europe	Apr, 21	Denmark	2021-04-12
EPI_ISL_1869791	Europe	Apr, 21	Denmark	2021-04-12
EPI_ISL_1869793	Europe	Apr, 21	Denmark	2021-04-05
EPI_ISL_1869794	Europe	Apr, 21	Denmark	2021-04-12
EPI_ISL_1870701	Europe	Apr, 21	Denmark	2021-04-12
EPI_ISL_1870747	Europe	Apr, 21	Denmark	2021-04-12
EPI_ISL_1870752	Europe	Apr, 21	Denmark	2021-04-12
EPI_ISL_1870760	Europe	Apr, 21	Denmark	2021-04-05
EPI_ISL_1870764	Europe	Apr, 21	Denmark	2021-04-05
EPI_ISL_1870767	Europe	Apr, 21	Denmark	2021-04-05
EPI_ISL_1870777	Europe	Apr, 21	Denmark	2021-04-05
EPI_ISL_1870792	Europe	Apr, 21	Denmark	2021-04-12
EPI_ISL_1870793	Europe	Apr, 21	Denmark	2021-04-05
EPI_ISL_1870798	Europe	Apr, 21	Denmark	2021-04-12
EPI_ISL_1876909	Europe	Apr, 21	Denmark	2021-04-05
EPI_ISL_1879104	Europe	Apr, 21	Denmark	2021-04-05
EPI_ISL_1879105	Europe	Apr, 21	Denmark	2021-04-12
EPI_ISL_1879111	Europe	Apr, 21	Denmark	2021-04-12
EPI_ISL_1879118	Europe	Apr, 21	Denmark	2021-04-05
EPI_ISL_1879120	Europe	Apr, 21	Denmark	2021-04-05
EPI_ISL_1879121	Europe	Apr, 21	Denmark	2021-04-05
EPI_ISL_1879126	Europe	Apr, 21	Denmark	2021-04-05
EPI_ISL_1879130	Europe	Apr, 21	Denmark	2021-04-05
EPI_ISL_1879144	Europe	Apr, 21	Denmark	2021-04-05
EPI_ISL_1879156	Europe	Apr, 21	Denmark	2021-04-05
EPI_ISL_1879157	Europe	Apr, 21	Denmark	2021-04-12
EPI_ISL_1879163	Europe	Apr, 21	Denmark	2021-04-05
EPI_ISL_1879164	Europe	Apr, 21	Denmark	2021-04-05
EPI_ISL_1879165	Europe	Apr, 21	Denmark	2021-04-05
EPI_ISL_1879172	Europe	Apr, 21	Denmark	2021-04-12
EPI_ISL_1879173	Europe	Apr, 21	Denmark	2021-04-05
EPI_ISL_1879174	Europe	Apr, 21	Denmark	2021-04-12
EPI_ISL_1879176	Europe	Apr, 21	Denmark	2021-04-05
EPI_ISL_1879177	Europe	Apr, 21	Denmark	2021-04-05
EPI_ISL_1879179	Europe	Apr, 21	Denmark	2021-04-12
EPI_ISL_1879186	Europe	Apr, 21	Denmark	2021-04-12
EPI_ISL_1879189	Europe	Apr, 21	Denmark	2021-04-12
EPI_ISL_1880104	Europe	Apr, 21	Denmark	2021-04-12
EPI_ISL_1880118	Europe	Apr, 21	Denmark	2021-04-12
EPI_ISL_1880120	Europe	Apr, 21	Denmark	2021-04-12
EPI_ISL_1880127	Europe	Apr, 21	Denmark	2021-04-05
EPI_ISL_1880128	Europe	Apr, 21	Denmark	2021-04-05
EPI_ISL_1880131	Europe	Apr, 21	Denmark	2021-04-12
EPI_ISL_1880133	Europe	Apr, 21	Denmark	2021-04-05
EPI_ISL_1880139	Europe	Apr, 21	Denmark	2021-04-12
EPI_ISL_1880150	Europe	Apr, 21	Denmark	2021-04-12
EPI_ISL_1880151	Europe	Apr, 21	Denmark	2021-04-05
EPI_ISL_1880157	Europe	Apr, 21	Denmark	2021-04-05
EPI_ISL_1880163	Europe	Apr, 21	Denmark	2021-04-12
EPI_ISL_1881402	Europe	Apr, 21	Denmark	2021-04-12
EPI_ISL_1881405	Europe	Apr, 21	Denmark	2021-04-05
EPI_ISL_1881410	Europe	Apr, 21	Denmark	2021-04-05
EPI_ISL_1881430	Europe	Apr, 21	Denmark	2021-04-05
EPI_ISL_1881436	Europe	Apr, 21	Denmark	2021-04-12
EPI_ISL_1881449	Europe	Apr, 21	Denmark	2021-04-12
EPI_ISL_1881450	Europe	Apr, 21	Denmark	2021-04-12
EPI_ISL_1881453	Europe	Apr, 21	Denmark	2021-04-05
EPI_ISL_1881457	Europe	Apr, 21	Denmark	2021-04-12
EPI_ISL_1881458	Europe	Apr, 21	Denmark	2021-04-05
EPI_ISL_1881467	Europe	Apr, 21	Denmark	2021-04-05
EPI_ISL_1881475	Europe	Apr, 21	Denmark	2021-04-12
EPI_ISL_1881484	Europe	Apr, 21	Denmark	2021-04-12
EPI_ISL_1881489	Europe	Apr, 21	Denmark	2021-04-05
EPI_ISL_1881493	Europe	Apr, 21	Denmark	2021-04-05
EPI_ISL_1881496	Europe	Apr, 21	Denmark	2021-04-12
EPI_ISL_1882727	Europe	Apr, 21	Denmark	2021-04-05
EPI_ISL_1882730	Europe	Apr, 21	Denmark	2021-04-12
EPI_ISL_1882741	Europe	Apr, 21	Denmark	2021-04-12
EPI_ISL_1882751	Europe	Apr, 21	Denmark	2021-04-12
EPI_ISL_1882753	Europe	Apr, 21	Denmark	2021-04-05
EPI_ISL_1882758	Europe	Apr, 21	Denmark	2021-04-05
EPI_ISL_1882764	Europe	Apr, 21	Denmark	2021-04-05
EPI_ISL_1882765	Europe	Apr, 21	Denmark	2021-04-12
EPI_ISL_1882766	Europe	Apr, 21	Denmark	2021-04-05
EPI_ISL_1882768	Europe	Apr, 21	Denmark	2021-04-05
EPI_ISL_1882771	Europe	Apr, 21	Denmark	2021-04-12
EPI_ISL_1882775	Europe	Apr, 21	Denmark	2021-04-05
EPI_ISL_1882777	Europe	Apr, 21	Denmark	2021-04-05
EPI_ISL_1882778	Europe	Apr, 21	Denmark	2021-04-12
EPI_ISL_1882783	Europe	Apr, 21	Denmark	2021-04-05
EPI_ISL_1882794	Europe	Apr, 21	Denmark	2021-04-05
EPI_ISL_1892100	Europe	Apr, 21	Poland	2021-04-12
EPI_ISL_1892102	Europe	Apr, 21	Poland	2021-04-12
EPI_ISL_1892104	Europe	Apr, 21	Poland	2021-04-12
EPI_ISL_1892106	Europe	Apr, 21	Poland	2021-04-12
EPI_ISL_1892108	Europe	Apr, 21	Poland	2021-04-12
EPI_ISL_1892109	Europe	Apr, 21	Poland	2021-04-12
EPI_ISL_1892111	Europe	Apr, 21	Poland	2021-04-12
EPI_ISL_1892113	Europe	Apr, 21	Poland	2021-04-12
EPI_ISL_1892129	Europe	Apr, 21	Denmark	2021-04-05
EPI_ISL_1892139	Europe	Apr, 21	Denmark	2021-04-05
EPI_ISL_1892143	Europe	Apr, 21	Denmark	2021-04-12
EPI_ISL_1892146	Europe	Apr, 21	Denmark	2021-04-12
EPI_ISL_1892156	Europe	Apr, 21	Denmark	2021-04-12
EPI_ISL_1893400	Europe	Apr, 21	Denmark	2021-04-12
EPI_ISL_1893402	Europe	Apr, 21	Denmark	2021-04-05
EPI_ISL_1893403	Europe	Apr, 21	Denmark	2021-04-12
EPI_ISL_1893407	Europe	Apr, 21	Denmark	2021-04-12
EPI_ISL_1893420	Europe	Apr, 21	Denmark	2021-04-05
EPI_ISL_1893421	Europe	Apr, 21	Denmark	2021-04-12
EPI_ISL_1893423	Europe	Apr, 21	Denmark	2021-04-05
EPI_ISL_1893429	Europe	Apr, 21	Denmark	2021-04-05
EPI_ISL_1893430	Europe	Apr, 21	Denmark	2021-04-05
EPI_ISL_1893431	Europe	Apr, 21	Denmark	2021-04-12
EPI_ISL_1893434	Europe	Apr, 21	Denmark	2021-04-12
EPI_ISL_1893441	Europe	Apr, 21	Denmark	2021-04-05
EPI_ISL_1893448	Europe	Apr, 21	Denmark	2021-04-12
EPI_ISL_1893458	Europe	Apr, 21	Denmark	2021-04-05
EPI_ISL_1893459	Europe	Apr, 21	Denmark	2021-04-12
EPI_ISL_1893464	Europe	Apr, 21	Denmark	2021-04-12
EPI_ISL_1893467	Europe	Apr, 21	Denmark	2021-04-12
EPI_ISL_1893483	Europe	Apr, 21	Denmark	2021-04-12
EPI_ISL_1893484	Europe	Apr, 21	Denmark	2021-04-05
EPI_ISL_1894700	Europe	Apr, 21	Denmark	2021-04-05
EPI_ISL_1894706	Europe	Apr, 21	Denmark	2021-04-05
EPI_ISL_1894715	Europe	Apr, 21	Denmark	2021-04-05
EPI_ISL_1894726	Europe	Apr, 21	Denmark	2021-04-12
EPI_ISL_1894730	Europe	Apr, 21	Denmark	2021-04-12
EPI_ISL_1894733	Europe	Apr, 21	Denmark	2021-04-05
EPI_ISL_1894738	Europe	Apr, 21	Denmark	2021-04-12
EPI_ISL_1894751	Europe	Apr, 21	Denmark	2021-04-12
EPI_ISL_1894753	Europe	Apr, 21	Denmark	2021-04-05
EPI_ISL_1894754	Europe	Apr, 21	Denmark	2021-04-12
EPI_ISL_1894756	Europe	Apr, 21	Denmark	2021-04-05
EPI_ISL_1894762	Europe	Apr, 21	Denmark	2021-04-12
EPI_ISL_1894770	Europe	Apr, 21	Denmark	2021-04-05
EPI_ISL_1894771	Europe	Apr, 21	Denmark	2021-04-12
EPI_ISL_1894775	Europe	Apr, 21	Denmark	2021-04-12
EPI_ISL_1894776	Europe	Apr, 21	Denmark	2021-04-12
EPI_ISL_1894780	Europe	Apr, 21	Denmark	2021-04-05
EPI_ISL_1894788	Europe	Apr, 21	Denmark	2021-04-12
EPI_ISL_1894792	Europe	Apr, 21	Denmark	2021-04-05
EPI_ISL_1894793	Europe	Apr, 21	Denmark	2021-04-05
EPI_ISL_1902030	Europe	Apr, 21	Sweden	2021-04-06
EPI_ISL_1902031	Europe	Apr, 21	Sweden	2021-04-06
EPI_ISL_1902032	Europe	Apr, 21	Sweden	2021-04-06
EPI_ISL_1902033	Europe	Apr, 21	Sweden	2021-04-06
EPI_ISL_1902034	Europe	Apr, 21	Sweden	2021-04-06
EPI_ISL_1902035	Europe	Apr, 21	Sweden	2021-04-06
EPI_ISL_1902036	Europe	Apr, 21	Sweden	2021-04-06
EPI_ISL_1902037	Europe	Apr, 21	Sweden	2021-04-06
EPI_ISL_1902038	Europe	Apr, 21	Sweden	2021-04-06
EPI_ISL_1902039	Europe	Apr, 21	Sweden	2021-04-06
EPI_ISL_1902040	Europe	Apr, 21	Sweden	2021-04-06
EPI_ISL_1902041	Europe	Apr, 21	Sweden	2021-04-06
EPI_ISL_1902042	Europe	Apr, 21	Sweden	2021-04-06
EPI_ISL_1902043	Europe	Apr, 21	Sweden	2021-04-06
EPI_ISL_1902044	Europe	Apr, 21	Sweden	2021-04-06
EPI_ISL_1902060	Europe	Apr, 21	Sweden	2021-04-02
EPI_ISL_1902061	Europe	Apr, 21	Sweden	2021-04-02
EPI_ISL_1902062	Europe	Apr, 21	Sweden	2021-04-02
EPI_ISL_1902063	Europe	Apr, 21	Sweden	2021-04-02
EPI_ISL_1902064	Europe	Apr, 21	Sweden	2021-04-02
EPI_ISL_1902065	Europe	Apr, 21	Sweden	2021-04-02
EPI_ISL_1861001	Europe	Apr, 21	Denmark	2021-04-12
EPI_ISL_1861003	Europe	Apr, 21	Denmark	2021-04-12
EPI_ISL_1861004	Europe	Apr, 21	Denmark	2021-04-05
EPI_ISL_1861027	Europe	Apr, 21	Denmark	2021-04-12
EPI_ISL_1861029	Europe	Apr, 21	Denmark	2021-04-12
EPI_ISL_1861053	Europe	Apr, 21	Denmark	2021-04-12
EPI_ISL_1861056	Europe	Apr, 21	Denmark	2021-04-05
EPI_ISL_1861059	Europe	Apr, 21	Denmark	2021-04-05
EPI_ISL_1861063	Europe	Apr, 21	Denmark	2021-04-05
EPI_ISL_1861064	Europe	Apr, 21	Denmark	2021-04-05
EPI_ISL_1862301	Europe	Apr, 21	Germany	2021-04-06
EPI_ISL_1862303	Europe	Apr, 21	Germany	2021-04-06
EPI_ISL_1862304	Europe	Apr, 21	Denmark	2021-04-05
EPI_ISL_1862305	Europe	Apr, 21	Germany	2021-04-08
EPI_ISL_1862307	Europe	Apr, 21	Germany	2021-04-05
EPI_ISL_1862309	Europe	Apr, 21	Germany	2021-04-05
EPI_ISL_1862310	Europe	Apr, 21	Denmark	2021-04-12
EPI_ISL_1862311	Europe	Apr, 21	Germany	2021-04-05
EPI_ISL_1862313	Europe	Apr, 21	Germany	2021-04-05
EPI_ISL_1862316	Europe	Apr, 21	Germany	2021-04-05
EPI_ISL_1862318	Europe	Apr, 21	Germany	2021-04-05
EPI_ISL_1862320	Europe	Apr, 21	Germany	2021-04-05
EPI_ISL_1862322	Europe	Apr, 21	Germany	2021-04-05
EPI_ISL_1862323	Europe	Apr, 21	Germany	2021-04-09
EPI_ISL_1862325	Europe	Apr, 21	Germany	2021-04-09
EPI_ISL_1862327	Europe	Apr, 21	Germany	2021-04-06
EPI_ISL_1862330	Europe	Apr, 21	Germany	2021-04-05
EPI_ISL_1862332	Europe	Apr, 21	Germany	2021-04-05
EPI_ISL_1862333	Europe	Apr, 21	Germany	2021-04-05
EPI_ISL_1862336	Europe	Apr, 21	Germany	2021-04-05
EPI_ISL_1862338	Europe	Apr, 21	Germany	2021-04-05
EPI_ISL_1862339	Europe	Apr, 21	Denmark	2021-04-05
EPI_ISL_1862340	Europe	Apr, 21	Germany	2021-04-08
EPI_ISL_1862341	Europe	Apr, 21	Denmark	2021-04-12
EPI_ISL_1862342	Europe	Apr, 21	Germany	2021-04-07
EPI_ISL_1862344	Europe	Apr, 21	Denmark	2021-04-05
EPI_ISL_1862345	Europe	Apr, 21	Germany	2021-04-05
EPI_ISL_1862346	Europe	Apr, 21	Denmark	2021-04-12
EPI_ISL_1862347	Europe	Apr, 21	Germany	2021-04-05
EPI_ISL_1862349	Europe	Apr, 21	Germany	2021-04-06
EPI_ISL_1862352	Europe	Apr, 21	Germany	2021-04-05
EPI_ISL_1862353	Europe	Apr, 21	Denmark	2021-04-05
EPI_ISL_1862354	Europe	Apr, 21	Germany	2021-04-05
EPI_ISL_1862356	Europe	Apr, 21	Germany	2021-04-05
EPI_ISL_1862358	Europe	Apr, 21	Germany	2021-04-06
EPI_ISL_1862359	Europe	Apr, 21	Denmark	2021-04-12
EPI_ISL_1862360	Europe	Apr, 21	Germany	2021-04-06
EPI_ISL_1862361	Europe	Apr, 21	Denmark	2021-04-05
EPI_ISL_1862362	Europe	Apr, 21	Germany	2021-04-06
EPI_ISL_1862364	Europe	Apr, 21	Germany	2021-04-08
EPI_ISL_1862366	Europe	Apr, 21	Germany	2021-04-08
EPI_ISL_1862368	Europe	Apr, 21	Germany	2021-04-05
EPI_ISL_1862380	Europe	Apr, 21	Germany	2021-04-05
EPI_ISL_1862390	Europe	Apr, 21	Germany	2021-04-10
EPI_ISL_1862392	Europe	Apr, 21	Germany	2021-04-03
EPI_ISL_1862395	Europe	Apr, 21	Germany	2021-04-08
EPI_ISL_1862396	Europe	Apr, 21	Denmark	2021-04-12
EPI_ISL_1862397	Europe	Apr, 21	Germany	2021-04-10
EPI_ISL_1862399	Europe	Apr, 21	Germany	2021-04-10
EPI_ISL_1863615	Europe	Apr, 21	Denmark	2021-04-12
EPI_ISL_1863620	Europe	Apr, 21	Denmark	2021-04-05
EPI_ISL_1863622	Europe	Apr, 21	Denmark	2021-04-05
EPI_ISL_1863624	Europe	Apr, 21	Denmark	2021-04-12
EPI_ISL_1863625	Europe	Apr, 21	Denmark	2021-04-05
EPI_ISL_1863633	Europe	Apr, 21	Denmark	2021-04-05
EPI_ISL_1863637	Europe	Apr, 21	Denmark	2021-04-12
EPI_ISL_1863657	Europe	Apr, 21	Denmark	2021-04-12
EPI_ISL_1863662	Europe	Apr, 21	Denmark	2021-04-12
EPI_ISL_1863663	Europe	Apr, 21	Denmark	2021-04-05
EPI_ISL_1863672	Europe	Apr, 21	Denmark	2021-04-12
EPI_ISL_1863676	Europe	Apr, 21	Denmark	2021-04-12
EPI_ISL_1863679	Europe	Apr, 21	Denmark	2021-04-05
EPI_ISL_1863680	Europe	Apr, 21	Denmark	2021-04-05
EPI_ISL_1863686	Europe	Apr, 21	Denmark	2021-04-05
EPI_ISL_1863689	Europe	Apr, 21	Denmark	2021-04-12
EPI_ISL_1863691	Europe	Apr, 21	Denmark	2021-04-05
EPI_ISL_1863693	Europe	Apr, 21	Denmark	2021-04-05
EPI_ISL_1863696	Europe	Apr, 21	Denmark	2021-04-12
EPI_ISL_1864940	Europe	Apr, 21	Denmark	2021-04-12
EPI_ISL_1864947	Europe	Apr, 21	Denmark	2021-04-05
EPI_ISL_1864949	Europe	Apr, 21	Denmark	2021-04-05
EPI_ISL_1864953	Europe	Apr, 21	Denmark	2021-04-12
EPI_ISL_1864954	Europe	Apr, 21	Denmark	2021-04-05
EPI_ISL_1864956	Europe	Apr, 21	Denmark	2021-04-05
EPI_ISL_1864958	Europe	Apr, 21	Denmark	2021-04-05
EPI_ISL_1864962	Europe	Apr, 21	Denmark	2021-04-05
EPI_ISL_1864969	Europe	Apr, 21	Denmark	2021-04-05
EPI_ISL_1864977	Europe	Apr, 21	Denmark	2021-04-12
EPI_ISL_1864978	Europe	Apr, 21	Denmark	2021-04-05
EPI_ISL_1864985	Europe	Apr, 21	Denmark	2021-04-05
EPI_ISL_1864989	Europe	Apr, 21	Denmark	2021-04-05
EPI_ISL_1864993	Europe	Apr, 21	Denmark	2021-04-12
EPI_ISL_1864995	Europe	Apr, 21	Denmark	2021-04-05
EPI_ISL_1867182	Europe	Apr, 21	Denmark	2021-04-12
EPI_ISL_1867185	Europe	Apr, 21	Denmark	2021-04-12
EPI_ISL_1867189	Europe	Apr, 21	Denmark	2021-04-05
EPI_ISL_1873005	Europe	Apr, 21	Denmark	2021-04-12
EPI_ISL_1873020	Europe	Apr, 21	Denmark	2021-04-12
EPI_ISL_1873028	Europe	Apr, 21	Denmark	2021-04-12
EPI_ISL_1873041	Europe	Apr, 21	Denmark	2021-04-05
EPI_ISL_1873048	Europe	Apr, 21	Denmark	2021-04-12
EPI_ISL_1873049	Europe	Apr, 21	Denmark	2021-04-05
EPI_ISL_1874312	Europe	Apr, 21	Denmark	2021-04-12
EPI_ISL_1874315	Europe	Apr, 21	Denmark	2021-04-05
EPI_ISL_1874316	Europe	Apr, 21	Denmark	2021-04-12
EPI_ISL_1874321	Europe	Apr, 21	Denmark	2021-04-05
EPI_ISL_1874327	Europe	Apr, 21	Denmark	2021-04-05
EPI_ISL_1874328	Europe	Apr, 21	Denmark	2021-04-05
EPI_ISL_1874335	Europe	Apr, 21	Denmark	2021-04-12
EPI_ISL_1874337	Europe	Apr, 21	Denmark	2021-04-12
EPI_ISL_1874351	Europe	Apr, 21	Denmark	2021-04-05
EPI_ISL_1874355	Europe	Apr, 21	Denmark	2021-04-12
EPI_ISL_1874360	Europe	Apr, 21	Denmark	2021-04-12
EPI_ISL_1874363	Europe	Apr, 21	Denmark	2021-04-12
EPI_ISL_1874371	Europe	Apr, 21	Denmark	2021-04-12
EPI_ISL_1874372	Europe	Apr, 21	Denmark	2021-04-12
EPI_ISL_1875603	Europe	Apr, 21	Denmark	2021-04-05
EPI_ISL_1875607	Europe	Apr, 21	Denmark	2021-04-12
EPI_ISL_1875609	Europe	Apr, 21	Denmark	2021-04-05
EPI_ISL_1875620	Europe	Apr, 21	Denmark	2021-04-05
EPI_ISL_1875622	Europe	Apr, 21	Denmark	2021-04-12
EPI_ISL_1875629	Europe	Apr, 21	Denmark	2021-04-12
EPI_ISL_1875650	Europe	Apr, 21	Denmark	2021-04-12
EPI_ISL_1875657	Europe	Apr, 21	Denmark	2021-04-12
EPI_ISL_1875658	Europe	Apr, 21	Denmark	2021-04-12
EPI_ISL_1875660	Europe	Apr, 21	Denmark	2021-04-12
EPI_ISL_1875663	Europe	Apr, 21	Denmark	2021-04-05
EPI_ISL_1875669	Europe	Apr, 21	Denmark	2021-04-12
EPI_ISL_1875681	Europe	Apr, 21	Denmark	2021-04-12
EPI_ISL_1875691	Europe	Apr, 21	Denmark	2021-04-12
EPI_ISL_1875697	Europe	Apr, 21	Denmark	2021-04-05
EPI_ISL_1876944	Europe	Apr, 21	Denmark	2021-04-12
EPI_ISL_1876946	Europe	Apr, 21	Denmark	2021-04-12
EPI_ISL_1876947	Europe	Apr, 21	Denmark	2021-04-12
EPI_ISL_1876959	Europe	Apr, 21	Denmark	2021-04-05
EPI_ISL_1876960	Europe	Apr, 21	Denmark	2021-04-05
EPI_ISL_1876962	Europe	Apr, 21	Denmark	2021-04-05
EPI_ISL_1876973	Europe	Apr, 21	Denmark	2021-04-12
EPI_ISL_1876985	Europe	Apr, 21	Denmark	2021-04-05
EPI_ISL_1876991	Europe	Apr, 21	Denmark	2021-04-12
EPI_ISL_1879190	Europe	Apr, 21	Denmark	2021-04-12
EPI_ISL_1879191	Europe	Apr, 21	Denmark	2021-04-12
EPI_ISL_1879193	Europe	Apr, 21	Denmark	2021-04-05
EPI_ISL_1879199	Europe	Apr, 21	Denmark	2021-04-12
EPI_ISL_1880143	Europe	Apr, 21	Denmark	2021-04-12
EPI_ISL_1880198	Europe	Apr, 21	Denmark	2021-04-12
EPI_ISL_1885002	Europe	Apr, 21	Denmark	2021-04-12
EPI_ISL_1885003	Europe	Apr, 21	Denmark	2021-04-05
EPI_ISL_1885010	Europe	Apr, 21	Denmark	2021-04-12
EPI_ISL_1885016	Europe	Apr, 21	Denmark	2021-04-12
EPI_ISL_1885023	Europe	Apr, 21	Denmark	2021-04-12
EPI_ISL_1885024	Europe	Apr, 21	Denmark	2021-04-05
EPI_ISL_1885025	Europe	Apr, 21	Denmark	2021-04-12
EPI_ISL_1886318	Europe	Apr, 21	Denmark	2021-04-05
EPI_ISL_1886319	Europe	Apr, 21	Denmark	2021-04-05
EPI_ISL_1886333	Europe	Apr, 21	Denmark	2021-04-05
EPI_ISL_1886338	Europe	Apr, 21	Denmark	2021-04-12
EPI_ISL_1886345	Europe	Apr, 21	Denmark	2021-04-05
EPI_ISL_1886353	Europe	Apr, 21	Denmark	2021-04-05
EPI_ISL_1886357	Europe	Apr, 21	Denmark	2021-04-05
EPI_ISL_1886358	Europe	Apr, 21	Denmark	2021-04-12
EPI_ISL_1887600	Europe	Apr, 21	Denmark	2021-04-12
EPI_ISL_1887609	Europe	Apr, 21	Denmark	2021-04-05
EPI_ISL_1887614	Europe	Apr, 21	Denmark	2021-04-05
EPI_ISL_1887615	Europe	Apr, 21	Denmark	2021-04-12
EPI_ISL_1887616	Europe	Apr, 21	Denmark	2021-04-12
EPI_ISL_1887620	Europe	Apr, 21	Denmark	2021-04-05
EPI_ISL_1887629	Europe	Apr, 21	Denmark	2021-04-05
EPI_ISL_1887630	Europe	Apr, 21	Denmark	2021-04-05
EPI_ISL_1887631	Europe	Apr, 21	Denmark	2021-04-12
EPI_ISL_1887632	Europe	Apr, 21	Denmark	2021-04-05
EPI_ISL_1887633	Europe	Apr, 21	Denmark	2021-04-05
EPI_ISL_1887635	Europe	Apr, 21	Denmark	2021-04-12
EPI_ISL_1887642	Europe	Apr, 21	Denmark	2021-04-12
EPI_ISL_1887645	Europe	Apr, 21	Denmark	2021-04-05
EPI_ISL_1887673	Europe	Apr, 21	Denmark	2021-04-12
EPI_ISL_1887683	Europe	Apr, 21	Denmark	2021-04-05
EPI_ISL_1887689	Europe	Apr, 21	Denmark	2021-04-05
EPI_ISL_1888902	Europe	Apr, 21	Denmark	2021-04-12
EPI_ISL_1888906	Europe	Apr, 21	Denmark	2021-04-12
EPI_ISL_1888908	Europe	Apr, 21	Denmark	2021-04-12
EPI_ISL_1888909	Europe	Apr, 21	Denmark	2021-04-05
EPI_ISL_1888910	Europe	Apr, 21	Denmark	2021-04-05
EPI_ISL_1888911	Europe	Apr, 21	Denmark	2021-04-12
EPI_ISL_1888921	Europe	Apr, 21	Denmark	2021-04-05
EPI_ISL_1888929	Europe	Apr, 21	Denmark	2021-04-12
EPI_ISL_1888932	Europe	Apr, 21	Denmark	2021-04-05
EPI_ISL_1888935	Europe	Apr, 21	Denmark	2021-04-05
EPI_ISL_1888939	Europe	Apr, 21	Denmark	2021-04-05
EPI_ISL_1888945	Europe	Apr, 21	Denmark	2021-04-12
EPI_ISL_1888946	Europe	Apr, 21	Denmark	2021-04-12
EPI_ISL_1888952	Europe	Apr, 21	Denmark	2021-04-05
EPI_ISL_1888963	Europe	Apr, 21	Denmark	2021-04-05
EPI_ISL_1888990	Europe	Apr, 21	Denmark	2021-04-05
EPI_ISL_1888996	Europe	Apr, 21	Denmark	2021-04-12
EPI_ISL_1892165	Europe	Apr, 21	Denmark	2021-04-12
EPI_ISL_1892166	Europe	Apr, 21	Denmark	2021-04-12
EPI_ISL_1892169	Europe	Apr, 21	Denmark	2021-04-05
EPI_ISL_1892171	Europe	Apr, 21	Denmark	2021-04-12
EPI_ISL_1892173	Europe	Apr, 21	Denmark	2021-04-05
EPI_ISL_1892174	Europe	Apr, 21	Denmark	2021-04-05
EPI_ISL_1892175	Europe	Apr, 21	Denmark	2021-04-12
EPI_ISL_1892176	Europe	Apr, 21	Denmark	2021-04-05
EPI_ISL_1892180	Europe	Apr, 21	Denmark	2021-04-05
EPI_ISL_1892197	Europe	Apr, 21	Poland	2021-04-12
EPI_ISL_1892199	Europe	Apr, 21	Poland	2021-04-12
EPI_ISL_1893491	Europe	Apr, 21	Denmark	2021-04-12
EPI_ISL_1902000	Europe	Apr, 21	Sweden	2021-04-06
EPI_ISL_1902002	Europe	Apr, 21	Sweden	2021-04-06
EPI_ISL_1902003	Europe	Apr, 21	Sweden	2021-04-06
EPI_ISL_1902004	Europe	Apr, 21	Sweden	2021-04-06
EPI_ISL_1902005	Europe	Apr, 21	Sweden	2021-04-06
EPI_ISL_1902006	Europe	Apr, 21	Sweden	2021-04-06
EPI_ISL_1902007	Europe	Apr, 21	Sweden	2021-04-06
EPI_ISL_1902008	Europe	Apr, 21	Sweden	2021-04-06
EPI_ISL_1902009	Europe	Apr, 21	Sweden	2021-04-06
EPI_ISL_1902010	Europe	Apr, 21	Sweden	2021-04-06
EPI_ISL_1902011	Europe	Apr, 21	Sweden	2021-04-06
EPI_ISL_1902012	Europe	Apr, 21	Sweden	2021-04-06
EPI_ISL_1902013	Europe	Apr, 21	Sweden	2021-04-06
EPI_ISL_1902014	Europe	Apr, 21	Sweden	2021-04-06
EPI_ISL_1902015	Europe	Apr, 21	Sweden	2021-04-06
EPI_ISL_1902016	Europe	Apr, 21	Sweden	2021-04-06
EPI_ISL_1902017	Europe	Apr, 21	Sweden	2021-04-06
EPI_ISL_1902018	Europe	Apr, 21	Sweden	2021-04-06
EPI_ISL_1902019	Europe	Apr, 21	Sweden	2021-04-06
EPI_ISL_1902020	Europe	Apr, 21	Sweden	2021-04-06
EPI_ISL_1902021	Europe	Apr, 21	Sweden	2021-04-06
EPI_ISL_1902022	Europe	Apr, 21	Sweden	2021-04-06
EPI_ISL_1902023	Europe	Apr, 21	Sweden	2021-04-06
EPI_ISL_1902024	Europe	Apr, 21	Sweden	2021-04-06
EPI_ISL_1902025	Europe	Apr, 21	Sweden	2021-04-06
EPI_ISL_1902026	Europe	Apr, 21	Sweden	2021-04-06
EPI_ISL_1902027	Europe	Apr, 21	Sweden	2021-04-06
EPI_ISL_1902028	Europe	Apr, 21	Sweden	2021-04-06
EPI_ISL_1902029	Europe	Apr, 21	Sweden	2021-04-06
EPI_ISL_1902050	Europe	Apr, 21	Sweden	2021-04-04
EPI_ISL_1905901	North America	Apr, 21	USA	2021-04-12
EPI_ISL_1905905	North America	Apr, 21	USA	2021-04-12
EPI_ISL_1905909	North America	Apr, 21	USA	2021-04-10
EPI_ISL_1905911	North America	Apr, 21	USA	2021-04-12
EPI_ISL_1905914	North America	Apr, 21	USA	2021-04-11
EPI_ISL_1905934	North America	Apr, 21	USA	2021-04-12
EPI_ISL_1905938	North America	Apr, 21	USA	2021-04-10
EPI_ISL_1905942	North America	Apr, 21	USA	2021-04-10
EPI_ISL_1905945	North America	Apr, 21	USA	2021-04-12
EPI_ISL_1905950	North America	Apr, 21	USA	2021-04-10
EPI_ISL_1905952	North America	Apr, 21	USA	2021-04-11
EPI_ISL_1905954	North America	Apr, 21	USA	2021-04-12
EPI_ISL_1905967	North America	Apr, 21	USA	2021-04-12
EPI_ISL_1905980	North America	Apr, 21	USA	2021-04-10
EPI_ISL_1905982	North America	Apr, 21	USA	2021-04-11
EPI_ISL_1905984	North America	Apr, 21	USA	2021-04-11
EPI_ISL_1905994	North America	Apr, 21	USA	2021-04-12
EPI_ISL_1905996	North America	Apr, 21	USA	2021-04-12
EPI_ISL_1905999	North America	Apr, 21	USA	2021-04-10
EPI_ISL_1858710	Europe	Apr, 21	Denmark	2021-04-12
EPI_ISL_1858721	Latin America	Apr, 21	Brazil	2021-04-12
EPI_ISL_1858734	Latin America	Apr, 21	Brazil	2021-04-06
EPI_ISL_1858742	Europe	Apr, 21	Denmark	2021-04-12
EPI_ISL_1858743	Latin America	Apr, 21	Brazil	2021-04-12
EPI_ISL_1858746	Europe	Apr, 21	Denmark	2021-04-12
EPI_ISL_1858759	Europe	Apr, 21	Denmark	2021-04-12
EPI_ISL_1858762	Europe	Apr, 21	Denmark	2021-04-05
EPI_ISL_1858770	Europe	Apr, 21	Denmark	2021-04-05
EPI_ISL_1858774	Europe	Apr, 21	Denmark	2021-04-12
EPI_ISL_1858778	Europe	Apr, 21	Denmark	2021-04-05
EPI_ISL_1858787	Europe	Apr, 21	Denmark	2021-04-05
EPI_ISL_1861031	Europe	Apr, 21	Denmark	2021-04-05
EPI_ISL_1861044	Europe	Apr, 21	Denmark	2021-04-05
EPI_ISL_1861048	Europe	Apr, 21	Denmark	2021-04-12
EPI_ISL_1862371	Europe	Apr, 21	Germany	2021-04-05
EPI_ISL_1862373	Europe	Apr, 21	Germany	2021-04-05
EPI_ISL_1862375	Europe	Apr, 21	Germany	2021-04-05
EPI_ISL_1862377	Europe	Apr, 21	Denmark	2021-04-05
EPI_ISL_1862378	Europe	Apr, 21	Germany	2021-04-05
EPI_ISL_1863253	Europe	Apr, 21	Denmark	2021-04-05
EPI_ISL_1863259	Europe	Apr, 21	Denmark	2021-04-05
EPI_ISL_1863263	Europe	Apr, 21	Denmark	2021-04-12
EPI_ISL_1863267	Europe	Apr, 21	Denmark	2021-04-05
EPI_ISL_1863273	Europe	Apr, 21	Denmark	2021-04-12
EPI_ISL_1863278	Europe	Apr, 21	Denmark	2021-04-05
EPI_ISL_1863288	Europe	Apr, 21	Denmark	2021-04-05
EPI_ISL_1863289	Europe	Apr, 21	Denmark	2021-04-12
EPI_ISL_1863292	Europe	Apr, 21	Denmark	2021-04-05
EPI_ISL_1863297	Europe	Apr, 21	Denmark	2021-04-05
EPI_ISL_1863299	Europe	Apr, 21	Denmark	2021-04-12
EPI_ISL_1863690	Europe	Apr, 21	Denmark	2021-04-12
EPI_ISL_1864585	Europe	Apr, 21	Denmark	2021-04-05
EPI_ISL_1864594	Europe	Apr, 21	Denmark	2021-04-05
EPI_ISL_1864598	Europe	Apr, 21	Denmark	2021-04-05
EPI_ISL_1868108	Europe	Apr, 21	Denmark	2021-04-12
EPI_ISL_1868124	Europe	Apr, 21	Denmark	2021-04-12
EPI_ISL_1868129	Europe	Apr, 21	Denmark	2021-04-12
EPI_ISL_1869405	Europe	Apr, 21	Denmark	2021-04-12
EPI_ISL_1869409	Europe	Apr, 21	Denmark	2021-04-12
EPI_ISL_1869412	Europe	Apr, 21	Denmark	2021-04-12
EPI_ISL_1869414	Europe	Apr, 21	Denmark	2021-04-12
EPI_ISL_1869416	Europe	Apr, 21	Denmark	2021-04-12
EPI_ISL_1869429	Europe	Apr, 21	Denmark	2021-04-05
EPI_ISL_1869450	Europe	Apr, 21	Denmark	2021-04-05
EPI_ISL_1869457	Europe	Apr, 21	Denmark	2021-04-12
EPI_ISL_1869460	Europe	Apr, 21	Denmark	2021-04-12
EPI_ISL_1869468	Europe	Apr, 21	Denmark	2021-04-05
EPI_ISL_1870404	Europe	Apr, 21	Denmark	2021-04-12
EPI_ISL_1870444	Europe	Apr, 21	Denmark	2021-04-12
EPI_ISL_1870448	Europe	Apr, 21	Denmark	2021-04-12
EPI_ISL_1870455	Europe	Apr, 21	Denmark	2021-04-12
EPI_ISL_1871701	Europe	Apr, 21	Denmark	2021-04-05
EPI_ISL_1871708	Europe	Apr, 21	Denmark	2021-04-05
EPI_ISL_1871717	Europe	Apr, 21	Denmark	2021-04-05
EPI_ISL_1871720	Europe	Apr, 21	Denmark	2021-04-12
EPI_ISL_1871724	Europe	Apr, 21	Denmark	2021-04-05
EPI_ISL_1871725	Europe	Apr, 21	Denmark	2021-04-12
EPI_ISL_1871727	Europe	Apr, 21	Denmark	2021-04-12
EPI_ISL_1871728	Europe	Apr, 21	Denmark	2021-04-12
EPI_ISL_1871730	Europe	Apr, 21	Denmark	2021-04-12
EPI_ISL_1871740	Europe	Apr, 21	Denmark	2021-04-12
EPI_ISL_1871744	Europe	Apr, 21	Denmark	2021-04-05
EPI_ISL_1871773	Europe	Apr, 21	Denmark	2021-04-05
EPI_ISL_1871774	Europe	Apr, 21	Denmark	2021-04-12
EPI_ISL_1875230	Europe	Apr, 21	Denmark	2021-04-05
EPI_ISL_1875238	Europe	Apr, 21	Denmark	2021-04-12
EPI_ISL_1875250	Europe	Apr, 21	Denmark	2021-04-05
EPI_ISL_1875262	Europe	Apr, 21	Denmark	2021-04-05
EPI_ISL_1875265	Europe	Apr, 21	Denmark	2021-04-12
EPI_ISL_1875266	Europe	Apr, 21	Denmark	2021-04-12
EPI_ISL_1875274	Europe	Apr, 21	Denmark	2021-04-12
EPI_ISL_1875277	Europe	Apr, 21	Denmark	2021-04-05
EPI_ISL_1875279	Europe	Apr, 21	Denmark	2021-04-05
EPI_ISL_1875287	Europe	Apr, 21	Denmark	2021-04-12
EPI_ISL_1875288	Europe	Apr, 21	Denmark	2021-04-05
EPI_ISL_1875289	Europe	Apr, 21	Denmark	2021-04-05
EPI_ISL_1875290	Europe	Apr, 21	Denmark	2021-04-05
EPI_ISL_1875297	Europe	Apr, 21	Denmark	2021-04-12
EPI_ISL_1875674	Europe	Apr, 21	Denmark	2021-04-12
EPI_ISL_1876565	Europe	Apr, 21	Denmark	2021-04-05
EPI_ISL_1876571	Europe	Apr, 21	Denmark	2021-04-05
EPI_ISL_1876577	Europe	Apr, 21	Denmark	2021-04-12
EPI_ISL_1876581	Europe	Apr, 21	Denmark	2021-04-05
EPI_ISL_1876586	Europe	Apr, 21	Denmark	2021-04-05
EPI_ISL_1876588	Europe	Apr, 21	Denmark	2021-04-12
EPI_ISL_1876591	Europe	Apr, 21	Denmark	2021-04-12
EPI_ISL_1877894	Europe	Apr, 21	Denmark	2021-04-12
EPI_ISL_1877898	Europe	Apr, 21	Denmark	2021-04-05
EPI_ISL_1881103	Europe	Apr, 21	Denmark	2021-04-12
EPI_ISL_1881104	Europe	Apr, 21	Denmark	2021-04-05
EPI_ISL_1881109	Europe	Apr, 21	Denmark	2021-04-05
EPI_ISL_1882410	Europe	Apr, 21	Denmark	2021-04-05
EPI_ISL_1882411	Europe	Apr, 21	Denmark	2021-04-05
EPI_ISL_1882415	Europe	Apr, 21	Denmark	2021-04-12
EPI_ISL_1882423	Europe	Apr, 21	Denmark	2021-04-12
EPI_ISL_1882424	Europe	Apr, 21	Denmark	2021-04-12
EPI_ISL_1882433	Europe	Apr, 21	Denmark	2021-04-12
EPI_ISL_1882438	Europe	Apr, 21	Denmark	2021-04-12
EPI_ISL_1882439	Europe	Apr, 21	Denmark	2021-04-12
EPI_ISL_1883702	Europe	Apr, 21	Denmark	2021-04-05
EPI_ISL_1883704	Europe	Apr, 21	Denmark	2021-04-12
EPI_ISL_1883710	Europe	Apr, 21	Denmark	2021-04-05
EPI_ISL_1883716	Europe	Apr, 21	Denmark	2021-04-12
EPI_ISL_1883719	Europe	Apr, 21	Denmark	2021-04-05
EPI_ISL_1883720	Europe	Apr, 21	Denmark	2021-04-05
EPI_ISL_1883729	Europe	Apr, 21	Denmark	2021-04-12
EPI_ISL_1883743	Europe	Apr, 21	Denmark	2021-04-12
EPI_ISL_1883744	Europe	Apr, 21	Denmark	2021-04-05
EPI_ISL_1883751	Europe	Apr, 21	Denmark	2021-04-05
EPI_ISL_1883753	Europe	Apr, 21	Denmark	2021-04-05
EPI_ISL_1883754	Europe	Apr, 21	Denmark	2021-04-12
EPI_ISL_1885001	Europe	Apr, 21	Denmark	2021-04-12
EPI_ISL_1886329	Europe	Apr, 21	Denmark	2021-04-12
EPI_ISL_1886332	Europe	Apr, 21	Denmark	2021-04-05
EPI_ISL_1887211	Europe	Apr, 21	Denmark	2021-04-05
EPI_ISL_1887228	Europe	Apr, 21	Denmark	2021-04-05
EPI_ISL_1887230	Europe	Apr, 21	Denmark	2021-04-05
EPI_ISL_1887231	Europe	Apr, 21	Denmark	2021-04-05
EPI_ISL_1887237	Europe	Apr, 21	Denmark	2021-04-05
EPI_ISL_1887238	Europe	Apr, 21	Denmark	2021-04-05
EPI_ISL_1887252	Europe	Apr, 21	Denmark	2021-04-12
EPI_ISL_1887263	Europe	Apr, 21	Denmark	2021-04-05
EPI_ISL_1887264	Europe	Apr, 21	Denmark	2021-04-12
EPI_ISL_1887276	Europe	Apr, 21	Denmark	2021-04-05
EPI_ISL_1887287	Europe	Apr, 21	Denmark	2021-04-05
EPI_ISL_1887291	Europe	Apr, 21	Denmark	2021-04-12
EPI_ISL_1887656	Europe	Apr, 21	Denmark	2021-04-12
EPI_ISL_1887658	Europe	Apr, 21	Denmark	2021-04-05
EPI_ISL_1887660	Europe	Apr, 21	Denmark	2021-04-05
EPI_ISL_1888563	Europe	Apr, 21	Denmark	2021-04-12
EPI_ISL_1888564	Europe	Apr, 21	Denmark	2021-04-05
EPI_ISL_1888565	Europe	Apr, 21	Denmark	2021-04-05
EPI_ISL_1888566	Europe	Apr, 21	Denmark	2021-04-05
EPI_ISL_1888574	Europe	Apr, 21	Denmark	2021-04-05
EPI_ISL_1888578	Europe	Apr, 21	Denmark	2021-04-05
EPI_ISL_1888581	Europe	Apr, 21	Denmark	2021-04-05
EPI_ISL_1888582	Europe	Apr, 21	Denmark	2021-04-12
EPI_ISL_1888584	Europe	Apr, 21	Denmark	2021-04-12
EPI_ISL_1888585	Europe	Apr, 21	Denmark	2021-04-12
EPI_ISL_1888586	Europe	Apr, 21	Denmark	2021-04-12
EPI_ISL_1888592	Europe	Apr, 21	Denmark	2021-04-05
EPI_ISL_1888596	Europe	Apr, 21	Denmark	2021-04-12
EPI_ISL_1888598	Europe	Apr, 21	Denmark	2021-04-12
EPI_ISL_1888599	Europe	Apr, 21	Denmark	2021-04-12
EPI_ISL_1888981	Europe	Apr, 21	Denmark	2021-04-12
EPI_ISL_1888986	Europe	Apr, 21	Denmark	2021-04-12
EPI_ISL_1888992	Europe	Apr, 21	Denmark	2021-04-05
EPI_ISL_1889876	Europe	Apr, 21	Denmark	2021-04-05
EPI_ISL_1889879	Europe	Apr, 21	Denmark	2021-04-12
EPI_ISL_1889889	Europe	Apr, 21	Denmark	2021-04-12
EPI_ISL_1889890	Europe	Apr, 21	Denmark	2021-04-12
EPI_ISL_1889891	Europe	Apr, 21	Denmark	2021-04-05
EPI_ISL_1890861	Europe	Apr, 21	Denmark	2021-04-05
EPI_ISL_1890863	Europe	Apr, 21	Denmark	2021-04-12
EPI_ISL_1890865	Europe	Apr, 21	Denmark	2021-04-12
EPI_ISL_1890868	Europe	Apr, 21	Denmark	2021-04-12
EPI_ISL_1890878	Europe	Apr, 21	Denmark	2021-04-12
EPI_ISL_1890887	Europe	Apr, 21	Denmark	2021-04-12
EPI_ISL_1890899	Europe	Apr, 21	Denmark	2021-04-12
EPI_ISL_1894404	Europe	Apr, 21	Denmark	2021-04-05
EPI_ISL_1894407	Europe	Apr, 21	Denmark	2021-04-12
EPI_ISL_1894409	Europe	Apr, 21	Denmark	2021-04-05
EPI_ISL_1894411	Europe	Apr, 21	Denmark	2021-04-12
EPI_ISL_1894412	Europe	Apr, 21	Denmark	2021-04-05
EPI_ISL_1894415	Europe	Apr, 21	Denmark	2021-04-12
EPI_ISL_1895716	Europe	Apr, 21	Denmark	2021-04-05
EPI_ISL_1895719	Europe	Apr, 21	Denmark	2021-04-05
EPI_ISL_1895720	Europe	Apr, 21	Denmark	2021-04-05
EPI_ISL_1895721	Europe	Apr, 21	Denmark	2021-04-12
EPI_ISL_1895739	Europe	Apr, 21	Denmark	2021-04-12
EPI_ISL_1895746	Europe	Apr, 21	Denmark	2021-04-12
EPI_ISL_1895747	Europe	Apr, 21	Denmark	2021-04-05
EPI_ISL_1895749	Europe	Apr, 21	Denmark	2021-04-12
EPI_ISL_1899200	Europe	Apr, 21	Sweden	2021-04-08
EPI_ISL_1899201	Europe	Apr, 21	Sweden	2021-04-08
EPI_ISL_1899202	Europe	Apr, 21	Sweden	2021-04-08
EPI_ISL_1899203	Europe	Apr, 21	Sweden	2021-04-08
EPI_ISL_1899204	Europe	Apr, 21	Sweden	2021-04-08
EPI_ISL_1899205	Europe	Apr, 21	Sweden	2021-04-08
EPI_ISL_1899206	Europe	Apr, 21	Sweden	2021-04-08
EPI_ISL_1899207	Europe	Apr, 21	Sweden	2021-04-08
EPI_ISL_1899208	Europe	Apr, 21	Sweden	2021-04-08
EPI_ISL_1899209	Europe	Apr, 21	Sweden	2021-04-08
EPI_ISL_1899210	Europe	Apr, 21	Sweden	2021-04-08
EPI_ISL_1899211	Europe	Apr, 21	Sweden	2021-04-08
EPI_ISL_1899212	Europe	Apr, 21	Sweden	2021-04-08
EPI_ISL_1899213	Europe	Apr, 21	Sweden	2021-04-08
EPI_ISL_1899214	Europe	Apr, 21	Sweden	2021-04-08
EPI_ISL_1899215	Europe	Apr, 21	Sweden	2021-04-08
EPI_ISL_1899216	Europe	Apr, 21	Sweden	2021-04-08
EPI_ISL_1899217	Europe	Apr, 21	Sweden	2021-04-08
EPI_ISL_1899218	Europe	Apr, 21	Sweden	2021-04-08
EPI_ISL_1899219	Europe	Apr, 21	Sweden	2021-04-10
EPI_ISL_1899220	Europe	Apr, 21	Sweden	2021-04-10
EPI_ISL_1899221	Europe	Apr, 21	Sweden	2021-04-10
EPI_ISL_1899222	Europe	Apr, 21	Sweden	2021-04-10
EPI_ISL_1899223	Europe	Apr, 21	Sweden	2021-04-10
EPI_ISL_1899224	Europe	Apr, 21	Sweden	2021-04-10
EPI_ISL_1899225	Europe	Apr, 21	Sweden	2021-04-10
EPI_ISL_1899226	Europe	Apr, 21	Sweden	2021-04-10
EPI_ISL_1899227	Europe	Apr, 21	Sweden	2021-04-10
EPI_ISL_1899228	Europe	Apr, 21	Sweden	2021-04-10
EPI_ISL_1899229	Europe	Apr, 21	Sweden	2021-04-10
EPI_ISL_1899231	Europe	Apr, 21	Sweden	2021-04-10
EPI_ISL_1899232	Europe	Apr, 21	Sweden	2021-04-10
EPI_ISL_1899233	Europe	Apr, 21	Sweden	2021-04-10
EPI_ISL_1899234	Europe	Apr, 21	Sweden	2021-04-10
EPI_ISL_1899235	Europe	Apr, 21	Sweden	2021-04-10
EPI_ISL_1899236	Europe	Apr, 21	Sweden	2021-04-10
EPI_ISL_1899237	Europe	Apr, 21	Sweden	2021-04-10
EPI_ISL_1899238	Europe	Apr, 21	Sweden	2021-04-07
EPI_ISL_1899239	Europe	Apr, 21	Sweden	2021-04-07
EPI_ISL_1899240	Europe	Apr, 21	Sweden	2021-04-06
EPI_ISL_1899241	Europe	Apr, 21	Sweden	2021-04-06
EPI_ISL_1899242	Europe	Apr, 21	Sweden	2021-04-06
EPI_ISL_1899243	Europe	Apr, 21	Sweden	2021-04-06
EPI_ISL_1899244	Europe	Apr, 21	Sweden	2021-04-07
EPI_ISL_1899245	Europe	Apr, 21	Sweden	2021-04-07
EPI_ISL_1899246	Europe	Apr, 21	Sweden	2021-04-07
EPI_ISL_1899247	Europe	Apr, 21	Sweden	2021-04-07
EPI_ISL_1899248	Europe	Apr, 21	Sweden	2021-04-07
EPI_ISL_1899249	Europe	Apr, 21	Sweden	2021-04-07
EPI_ISL_1899250	Europe	Apr, 21	Sweden	2021-04-07
EPI_ISL_1899251	Europe	Apr, 21	Sweden	2021-04-07
EPI_ISL_1899252	Europe	Apr, 21	Sweden	2021-04-07
EPI_ISL_1899253	Europe	Apr, 21	Sweden	2021-04-07
EPI_ISL_1899254	Europe	Apr, 21	Sweden	2021-04-07
EPI_ISL_1899255	Europe	Apr, 21	Sweden	2021-04-07
EPI_ISL_1899256	Europe	Apr, 21	Sweden	2021-04-07
EPI_ISL_1899257	Europe	Apr, 21	Sweden	2021-04-07
EPI_ISL_1899258	Europe	Apr, 21	Sweden	2021-04-07
EPI_ISL_1899259	Europe	Apr, 21	Sweden	2021-04-07
EPI_ISL_1899260	Europe	Apr, 21	Sweden	2021-04-07
EPI_ISL_1899261	Europe	Apr, 21	Sweden	2021-04-07
EPI_ISL_1899275	Europe	Apr, 21	Sweden	2021-04-12
EPI_ISL_1899279	Europe	Apr, 21	Sweden	2021-04-06
EPI_ISL_1899280	Europe	Apr, 21	Sweden	2021-04-05
EPI_ISL_1899282	Europe	Apr, 21	Sweden	2021-04-05
EPI_ISL_1899283	Europe	Apr, 21	Sweden	2021-04-05
EPI_ISL_1899284	Europe	Apr, 21	Sweden	2021-04-07
EPI_ISL_1899285	Europe	Apr, 21	Sweden	2021-04-07
EPI_ISL_1899286	Europe	Apr, 21	Sweden	2021-04-07
EPI_ISL_1899287	Europe	Apr, 21	Sweden	2021-04-07
EPI_ISL_1899289	Europe	Apr, 21	Sweden	2021-04-07
EPI_ISL_1899290	Europe	Apr, 21	Sweden	2021-04-08
EPI_ISL_1899291	Europe	Apr, 21	Sweden	2021-04-08
EPI_ISL_1899292	Europe	Apr, 21	Sweden	2021-04-08
EPI_ISL_1899293	Europe	Apr, 21	Sweden	2021-04-09
EPI_ISL_1899294	Europe	Apr, 21	Sweden	2021-04-09
EPI_ISL_1899295	Europe	Apr, 21	Sweden	2021-04-09
EPI_ISL_1899296	Europe	Apr, 21	Sweden	2021-04-09
EPI_ISL_1899297	Europe	Apr, 21	Sweden	2021-04-09
EPI_ISL_1899299	Europe	Apr, 21	Sweden	2021-04-12
EPI_ISL_1905927	North America	Apr, 21	USA	2021-04-12
EPI_ISL_1905931	North America	Apr, 21	USA	2021-04-10
EPI_ISL_1857498	North America	Apr, 21	USA	2021-04-12
EPI_ISL_1857499	North America	Apr, 21	USA	2021-04-12
EPI_ISL_1863312	Europe	Apr, 21	Denmark	2021-04-05
EPI_ISL_1863318	Europe	Apr, 21	Denmark	2021-04-05
EPI_ISL_1863319	Europe	Apr, 21	Denmark	2021-04-12
EPI_ISL_1864602	Europe	Apr, 21	Denmark	2021-04-12
EPI_ISL_1864603	Europe	Apr, 21	Denmark	2021-04-12
EPI_ISL_1864606	Europe	Apr, 21	Denmark	2021-04-12
EPI_ISL_1864611	Europe	Apr, 21	Denmark	2021-04-05
EPI_ISL_1864616	Europe	Apr, 21	Denmark	2021-04-05
EPI_ISL_1864618	Europe	Apr, 21	Denmark	2021-04-12
EPI_ISL_1864619	Europe	Apr, 21	Denmark	2021-04-12
EPI_ISL_1864642	Europe	Apr, 21	Denmark	2021-04-05
EPI_ISL_1864647	Europe	Apr, 21	Denmark	2021-04-12
EPI_ISL_1865902	Europe	Apr, 21	Denmark	2021-04-12
EPI_ISL_1865918	Europe	Apr, 21	Denmark	2021-04-12
EPI_ISL_1865922	Europe	Apr, 21	Denmark	2021-04-12
EPI_ISL_1865923	Europe	Apr, 21	Denmark	2021-04-05
EPI_ISL_1865927	Europe	Apr, 21	Denmark	2021-04-12
EPI_ISL_1865928	Europe	Apr, 21	Denmark	2021-04-05
EPI_ISL_1865932	Europe	Apr, 21	Denmark	2021-04-12
EPI_ISL_1865938	Europe	Apr, 21	Denmark	2021-04-12
EPI_ISL_1865941	Europe	Apr, 21	Denmark	2021-04-05
EPI_ISL_1865949	Europe	Apr, 21	Denmark	2021-04-05
EPI_ISL_1868103	Europe	Apr, 21	Denmark	2021-04-12
EPI_ISL_1868104	Europe	Apr, 21	Denmark	2021-04-12
EPI_ISL_1868111	Europe	Apr, 21	Denmark	2021-04-05
EPI_ISL_1868112	Europe	Apr, 21	Denmark	2021-04-12
EPI_ISL_1868114	Europe	Apr, 21	Denmark	2021-04-12
EPI_ISL_1868115	Europe	Apr, 21	Denmark	2021-04-12
EPI_ISL_1868141	Europe	Apr, 21	Denmark	2021-04-12
EPI_ISL_1868145	Europe	Apr, 21	Denmark	2021-04-05
EPI_ISL_1868147	Europe	Apr, 21	Denmark	2021-04-12
EPI_ISL_1868152	Europe	Apr, 21	Denmark	2021-04-12
EPI_ISL_1868154	Europe	Apr, 21	Denmark	2021-04-12
EPI_ISL_1868162	Europe	Apr, 21	Denmark	2021-04-05
EPI_ISL_1868163	Europe	Apr, 21	Denmark	2021-04-12
EPI_ISL_1868169	Europe	Apr, 21	Denmark	2021-04-05
EPI_ISL_1868172	Europe	Apr, 21	Denmark	2021-04-12
EPI_ISL_1868180	Europe	Apr, 21	Denmark	2021-04-05
EPI_ISL_1868181	Europe	Apr, 21	Denmark	2021-04-12
EPI_ISL_1868192	Europe	Apr, 21	Denmark	2021-04-12
EPI_ISL_1868196	Europe	Apr, 21	Denmark	2021-04-05
EPI_ISL_1869443	Europe	Apr, 21	Denmark	2021-04-05
EPI_ISL_1869477	Europe	Apr, 21	Denmark	2021-04-12
EPI_ISL_1869481	Europe	Apr, 21	Denmark	2021-04-12
EPI_ISL_1869485	Europe	Apr, 21	Denmark	2021-04-12
EPI_ISL_1869486	Europe	Apr, 21	Denmark	2021-04-12
EPI_ISL_1869491	Europe	Apr, 21	Denmark	2021-04-12
EPI_ISL_1869497	Europe	Apr, 21	Denmark	2021-04-12
EPI_ISL_1869498	Europe	Apr, 21	Denmark	2021-04-12
EPI_ISL_1870427	Europe	Apr, 21	Denmark	2021-04-05
EPI_ISL_1870429	Europe	Apr, 21	Denmark	2021-04-12
EPI_ISL_1870430	Europe	Apr, 21	Denmark	2021-04-05
EPI_ISL_1870435	Europe	Apr, 21	Denmark	2021-04-05
EPI_ISL_1870465	Europe	Apr, 21	Denmark	2021-04-05
EPI_ISL_1870471	Europe	Apr, 21	Denmark	2021-04-12
EPI_ISL_1870472	Europe	Apr, 21	Denmark	2021-04-05
EPI_ISL_1870477	Europe	Apr, 21	Denmark	2021-04-12
EPI_ISL_1870480	Europe	Apr, 21	Denmark	2021-04-12
EPI_ISL_1870486	Europe	Apr, 21	Denmark	2021-04-12
EPI_ISL_1870496	Europe	Apr, 21	Denmark	2021-04-05
EPI_ISL_1870498	Europe	Apr, 21	Denmark	2021-04-05
EPI_ISL_1871763	Europe	Apr, 21	Denmark	2021-04-12
EPI_ISL_1871791	Europe	Apr, 21	Denmark	2021-04-05
EPI_ISL_1871794	Europe	Apr, 21	Denmark	2021-04-12
EPI_ISL_1871797	Europe	Apr, 21	Denmark	2021-04-05
EPI_ISL_1871799	Europe	Apr, 21	Denmark	2021-04-05
EPI_ISL_1875307	Europe	Apr, 21	Denmark	2021-04-05
EPI_ISL_1876631	Europe	Apr, 21	Denmark	2021-04-05
EPI_ISL_1876635	Europe	Apr, 21	Denmark	2021-04-05
EPI_ISL_1877901	Europe	Apr, 21	Denmark	2021-04-05
EPI_ISL_1877913	Europe	Apr, 21	Denmark	2021-04-12
EPI_ISL_1877916	Europe	Apr, 21	Denmark	2021-04-05
EPI_ISL_1877920	Europe	Apr, 21	Denmark	2021-04-12
EPI_ISL_1877922	Europe	Apr, 21	Denmark	2021-04-12
EPI_ISL_1881114	Europe	Apr, 21	Denmark	2021-04-12
EPI_ISL_1881118	Europe	Apr, 21	Denmark	2021-04-05
EPI_ISL_1881123	Europe	Apr, 21	Denmark	2021-04-05
EPI_ISL_1881126	Europe	Apr, 21	Denmark	2021-04-05
EPI_ISL_1881127	Europe	Apr, 21	Denmark	2021-04-05
EPI_ISL_1881129	Europe	Apr, 21	Denmark	2021-04-05
EPI_ISL_1881139	Europe	Apr, 21	Denmark	2021-04-12
EPI_ISL_1881142	Europe	Apr, 21	Denmark	2021-04-05
EPI_ISL_1881145	Europe	Apr, 21	Denmark	2021-04-12
EPI_ISL_1881147	Europe	Apr, 21	Denmark	2021-04-12
EPI_ISL_1881148	Europe	Apr, 21	Denmark	2021-04-05
EPI_ISL_1881163	Europe	Apr, 21	Denmark	2021-04-05
EPI_ISL_1881165	Europe	Apr, 21	Denmark	2021-04-05
EPI_ISL_1881166	Europe	Apr, 21	Denmark	2021-04-05
EPI_ISL_1881170	Europe	Apr, 21	Denmark	2021-04-12
EPI_ISL_1881182	Europe	Apr, 21	Denmark	2021-04-12
EPI_ISL_1881184	Europe	Apr, 21	Denmark	2021-04-05
EPI_ISL_1881186	Europe	Apr, 21	Denmark	2021-04-05
EPI_ISL_1881187	Europe	Apr, 21	Denmark	2021-04-05
EPI_ISL_1882401	Europe	Apr, 21	Denmark	2021-04-12
EPI_ISL_1882405	Europe	Apr, 21	Denmark	2021-04-12
EPI_ISL_1882406	Europe	Apr, 21	Denmark	2021-04-05
EPI_ISL_1882408	Europe	Apr, 21	Denmark	2021-04-05
EPI_ISL_1882441	Europe	Apr, 21	Denmark	2021-04-12
EPI_ISL_1882452	Europe	Apr, 21	Denmark	2021-04-05
EPI_ISL_1882460	Europe	Apr, 21	Denmark	2021-04-12
EPI_ISL_1882461	Europe	Apr, 21	Denmark	2021-04-05
EPI_ISL_1882484	Europe	Apr, 21	Denmark	2021-04-05
EPI_ISL_1882486	Europe	Apr, 21	Denmark	2021-04-05
EPI_ISL_1882489	Europe	Apr, 21	Denmark	2021-04-05
EPI_ISL_1882490	Europe	Apr, 21	Denmark	2021-04-05
EPI_ISL_1882497	Europe	Apr, 21	Denmark	2021-04-05
EPI_ISL_1883731	Europe	Apr, 21	Denmark	2021-04-12
EPI_ISL_1883738	Europe	Apr, 21	Denmark	2021-04-05
EPI_ISL_1883772	Europe	Apr, 21	Denmark	2021-04-05
EPI_ISL_1883775	Europe	Apr, 21	Denmark	2021-04-12
EPI_ISL_1883788	Europe	Apr, 21	Denmark	2021-04-12
EPI_ISL_1883797	Europe	Apr, 21	Denmark	2021-04-12
EPI_ISL_1883798	Europe	Apr, 21	Denmark	2021-04-05
EPI_ISL_1888617	Europe	Apr, 21	Denmark	2021-04-12
EPI_ISL_1889902	Europe	Apr, 21	Denmark	2021-04-05
EPI_ISL_1889905	Europe	Apr, 21	Denmark	2021-04-12
EPI_ISL_1889907	Europe	Apr, 21	Denmark	2021-04-12
EPI_ISL_1889943	Europe	Apr, 21	Denmark	2021-04-05
EPI_ISL_1889945	Europe	Apr, 21	Denmark	2021-04-05
EPI_ISL_1890932	Europe	Apr, 21	United Kingdom	2021-04-08
EPI_ISL_1890934	Europe	Apr, 21	Denmark	2021-04-12
EPI_ISL_1893106	Europe	Apr, 21	Denmark	2021-04-12
EPI_ISL_1893107	Europe	Apr, 21	Denmark	2021-04-12
EPI_ISL_1893108	Europe	Apr, 21	Denmark	2021-04-05
EPI_ISL_1893110	Europe	Apr, 21	Denmark	2021-04-12
EPI_ISL_1893121	Europe	Apr, 21	Denmark	2021-04-12
EPI_ISL_1893133	Europe	Apr, 21	Denmark	2021-04-12
EPI_ISL_1893134	Europe	Apr, 21	Denmark	2021-04-05
EPI_ISL_1893136	Europe	Apr, 21	Denmark	2021-04-12
EPI_ISL_1893138	Europe	Apr, 21	Denmark	2021-04-12
EPI_ISL_1893140	Europe	Apr, 21	Denmark	2021-04-12
EPI_ISL_1893143	Europe	Apr, 21	Denmark	2021-04-12
EPI_ISL_1893146	Europe	Apr, 21	Denmark	2021-04-12
EPI_ISL_1893147	Europe	Apr, 21	Denmark	2021-04-05
EPI_ISL_1893150	Europe	Apr, 21	Denmark	2021-04-05
EPI_ISL_1893166	Europe	Apr, 21	Denmark	2021-04-05
EPI_ISL_1894420	Europe	Apr, 21	Denmark	2021-04-12
EPI_ISL_1894421	Europe	Apr, 21	Denmark	2021-04-05
EPI_ISL_1894429	Europe	Apr, 21	Denmark	2021-04-05
EPI_ISL_1894430	Europe	Apr, 21	Poland	2021-04-02
EPI_ISL_1894432	Europe	Apr, 21	Poland	2021-04-02
EPI_ISL_1894433	Europe	Apr, 21	Denmark	2021-04-12
EPI_ISL_1894440	Europe	Apr, 21	Poland	2021-04-02
EPI_ISL_1894444	Europe	Apr, 21	Denmark	2021-04-12
EPI_ISL_1894450	Europe	Apr, 21	Poland	2021-04-02
EPI_ISL_1894452	Europe	Apr, 21	Denmark	2021-04-05
EPI_ISL_1894464	Europe	Apr, 21	Denmark	2021-04-12
EPI_ISL_1894474	Europe	Apr, 21	Denmark	2021-04-05
EPI_ISL_1894478	Europe	Apr, 21	Denmark	2021-04-05
EPI_ISL_1894484	Europe	Apr, 21	Denmark	2021-04-05
EPI_ISL_1894487	Europe	Apr, 21	Denmark	2021-04-05
EPI_ISL_1894490	Europe	Apr, 21	Denmark	2021-04-12
EPI_ISL_1894492	Europe	Apr, 21	Denmark	2021-04-12
EPI_ISL_1894497	Europe	Apr, 21	Denmark	2021-04-05
EPI_ISL_1895702	Europe	Apr, 21	Denmark	2021-04-12
EPI_ISL_1895707	Europe	Apr, 21	Denmark	2021-04-05
EPI_ISL_1895709	Europe	Apr, 21	Denmark	2021-04-12
EPI_ISL_1895750	Europe	Apr, 21	Denmark	2021-04-12
EPI_ISL_1895770	Europe	Apr, 21	Denmark	2021-04-12
EPI_ISL_1895771	Europe	Apr, 21	Denmark	2021-04-12
EPI_ISL_1895776	Europe	Apr, 21	Denmark	2021-04-12
EPI_ISL_1895777	Europe	Apr, 21	Denmark	2021-04-12
EPI_ISL_1895786	Europe	Apr, 21	Denmark	2021-04-12
EPI_ISL_1895794	Europe	Apr, 21	Denmark	2021-04-12
EPI_ISL_1895797	Europe	Apr, 21	Denmark	2021-04-05
EPI_ISL_1895798	Europe	Apr, 21	Denmark	2021-04-12
EPI_ISL_1899298	Europe	Apr, 21	Sweden	2021-04-09
EPI_ISL_1903000	Europe	Apr, 21	Sweden	2021-04-12
EPI_ISL_1903003	Europe	Apr, 21	Sweden	2021-04-12
EPI_ISL_1903004	Europe	Apr, 21	Sweden	2021-04-12
EPI_ISL_1903005	Europe	Apr, 21	Sweden	2021-04-12
EPI_ISL_1903006	Europe	Apr, 21	Sweden	2021-04-12
EPI_ISL_1903007	Europe	Apr, 21	Sweden	2021-04-12
EPI_ISL_1903008	Europe	Apr, 21	Sweden	2021-04-12
EPI_ISL_1903009	Europe	Apr, 21	Sweden	2021-04-12
EPI_ISL_1903010	Europe	Apr, 21	Sweden	2021-04-12
EPI_ISL_1903011	Europe	Apr, 21	Sweden	2021-04-12
EPI_ISL_1903012	Europe	Apr, 21	Sweden	2021-04-12
EPI_ISL_1903014	Europe	Apr, 21	Sweden	2021-04-12
EPI_ISL_1903015	Europe	Apr, 21	Sweden	2021-04-12
EPI_ISL_1903016	Europe	Apr, 21	Sweden	2021-04-12
EPI_ISL_1903017	Europe	Apr, 21	Sweden	2021-04-12
EPI_ISL_1903018	Europe	Apr, 21	Sweden	2021-04-12
EPI_ISL_1903019	Europe	Apr, 21	Sweden	2021-04-12
EPI_ISL_1903020	Europe	Apr, 21	Sweden	2021-04-12
EPI_ISL_1903021	Europe	Apr, 21	Sweden	2021-04-12
EPI_ISL_1903022	Europe	Apr, 21	Sweden	2021-04-12
EPI_ISL_1903023	Europe	Apr, 21	Sweden	2021-04-12
EPI_ISL_1903024	Europe	Apr, 21	Sweden	2021-04-12
EPI_ISL_1903025	Europe	Apr, 21	Sweden	2021-04-12
EPI_ISL_1903026	Europe	Apr, 21	Sweden	2021-04-12
EPI_ISL_1903027	Europe	Apr, 21	Sweden	2021-04-12
EPI_ISL_1903028	Europe	Apr, 21	Sweden	2021-04-12
EPI_ISL_1904338	Europe	Apr, 21	Belgium	2021-04-07
EPI_ISL_1904339	Europe	Apr, 21	Belgium	2021-04-07
EPI_ISL_1904340	Europe	Apr, 21	Belgium	2021-04-07
EPI_ISL_1904341	Europe	Apr, 21	Belgium	2021-04-07
EPI_ISL_1904342	Europe	Apr, 21	Belgium	2021-04-07
EPI_ISL_1904343	Europe	Apr, 21	Belgium	2021-04-07
EPI_ISL_1904344	Europe	Apr, 21	Belgium	2021-04-07
EPI_ISL_1904345	Europe	Apr, 21	Belgium	2021-04-07
EPI_ISL_1904346	Europe	Apr, 21	Belgium	2021-04-07
EPI_ISL_1904347	Europe	Apr, 21	Belgium	2021-04-07
EPI_ISL_1904348	Europe	Apr, 21	Belgium	2021-04-07
EPI_ISL_1904349	Europe	Apr, 21	Belgium	2021-04-07
EPI_ISL_1904350	Europe	Apr, 21	Belgium	2021-04-07
EPI_ISL_1904351	Europe	Apr, 21	Belgium	2021-04-07
EPI_ISL_1904352	Europe	Apr, 21	Belgium	2021-04-07
EPI_ISL_1904353	Europe	Apr, 21	Belgium	2021-04-07
EPI_ISL_1904354	Europe	Apr, 21	Belgium	2021-04-07
EPI_ISL_1904355	Europe	Apr, 21	Belgium	2021-04-07
EPI_ISL_1904356	Europe	Apr, 21	Belgium	2021-04-07
EPI_ISL_1904357	Europe	Apr, 21	Belgium	2021-04-07
EPI_ISL_1904358	Europe	Apr, 21	Belgium	2021-04-07
EPI_ISL_1904359	Europe	Apr, 21	Belgium	2021-04-07
EPI_ISL_1904360	Europe	Apr, 21	Belgium	2021-04-07
EPI_ISL_1904361	Europe	Apr, 21	Belgium	2021-04-07
EPI_ISL_1904362	Europe	Apr, 21	Belgium	2021-04-07
EPI_ISL_1904363	Europe	Apr, 21	Belgium	2021-04-07
EPI_ISL_1904364	Europe	Apr, 21	Belgium	2021-04-07
EPI_ISL_1904365	Europe	Apr, 21	Belgium	2021-04-07
EPI_ISL_1904366	Europe	Apr, 21	Belgium	2021-04-07
EPI_ISL_1904367	Europe	Apr, 21	Belgium	2021-04-07
EPI_ISL_1904368	Europe	Apr, 21	Belgium	2021-04-07
EPI_ISL_1904369	Europe	Apr, 21	Belgium	2021-04-07
EPI_ISL_1906925	North America	Apr, 21	USA	2021-04-12
EPI_ISL_1906928	North America	Apr, 21	USA	2021-04-12
EPI_ISL_1906950	North America	Apr, 21	USA	2021-04-12
EPI_ISL_1906951	North America	Apr, 21	USA	2021-04-12
EPI_ISL_1906960	North America	Apr, 21	USA	2021-04-12
EPI_ISL_1906961	North America	Apr, 21	USA	2021-04-12
EPI_ISL_1906973	North America	Apr, 21	USA	2021-04-12
EPI_ISL_1906974	North America	Apr, 21	USA	2021-04-12
EPI_ISL_1906976	North America	Apr, 21	USA	2021-04-12
EPI_ISL_1906977	North America	Apr, 21	USA	2021-04-11
EPI_ISL_1906978	North America	Apr, 21	USA	2021-04-12
EPI_ISL_1906979	North America	Apr, 21	USA	2021-04-12
EPI_ISL_1906980	North America	Apr, 21	USA	2021-04-12
EPI_ISL_1906982	North America	Apr, 21	USA	2021-04-12
EPI_ISL_1906983	North America	Apr, 21	USA	2021-04-12
EPI_ISL_1906984	North America	Apr, 21	USA	2021-04-12
EPI_ISL_1906986	North America	Apr, 21	USA	2021-04-12
EPI_ISL_1906987	North America	Apr, 21	USA	2021-04-12
EPI_ISL_1906989	North America	Apr, 21	USA	2021-04-11
EPI_ISL_1906990	North America	Apr, 21	USA	2021-04-11
EPI_ISL_1906991	North America	Apr, 21	USA	2021-04-12
EPI_ISL_1906992	North America	Apr, 21	USA	2021-04-12
EPI_ISL_1906993	North America	Apr, 21	USA	2021-04-12
EPI_ISL_1906994	North America	Apr, 21	USA	2021-04-12
EPI_ISL_1906995	North America	Apr, 21	USA	2021-04-12
EPI_ISL_1906996	North America	Apr, 21	USA	2021-04-12
EPI_ISL_1906997	North America	Apr, 21	USA	2021-04-11
EPI_ISL_1906998	North America	Apr, 21	USA	2021-04-12
EPI_ISL_1906999	North America	Apr, 21	USA	2021-04-11
EPI_ISL_1858810	Europe	Apr, 21	Denmark	2021-04-05
EPI_ISL_1858813	Europe	Apr, 21	Denmark	2021-04-12
EPI_ISL_1862014	Europe	Apr, 21	Denmark	2021-04-12
EPI_ISL_1862026	Europe	Apr, 21	Denmark	2021-04-12
EPI_ISL_1862035	Europe	Apr, 21	Denmark	2021-04-12
EPI_ISL_1862040	Europe	Apr, 21	Denmark	2021-04-05
EPI_ISL_1862045	Europe	Apr, 21	Denmark	2021-04-12
EPI_ISL_1862052	Europe	Apr, 21	Germany	2021-04-07
EPI_ISL_1862054	Europe	Apr, 21	Germany	2021-04-07
EPI_ISL_1862056	Europe	Apr, 21	Germany	2021-04-07
EPI_ISL_1862058	Europe	Apr, 21	Germany	2021-04-07
EPI_ISL_1862060	Europe	Apr, 21	Germany	2021-04-08
EPI_ISL_1862063	Europe	Apr, 21	Germany	2021-04-05
EPI_ISL_1862064	Europe	Apr, 21	Germany	2021-04-05
EPI_ISL_1862066	Europe	Apr, 21	Denmark	2021-04-12
EPI_ISL_1862067	Europe	Apr, 21	Germany	2021-04-06
EPI_ISL_1862069	Europe	Apr, 21	Germany	2021-04-08
EPI_ISL_1862071	Europe	Apr, 21	Germany	2021-04-07
EPI_ISL_1862073	Europe	Apr, 21	Germany	2021-04-09
EPI_ISL_1862075	Europe	Apr, 21	Germany	2021-04-09
EPI_ISL_1862077	Europe	Apr, 21	Germany	2021-04-08
EPI_ISL_1862078	Europe	Apr, 21	Germany	2021-04-05
EPI_ISL_1863300	Europe	Apr, 21	Denmark	2021-04-05
EPI_ISL_1863303	Europe	Apr, 21	Denmark	2021-04-12
EPI_ISL_1863308	Europe	Apr, 21	Denmark	2021-04-05
EPI_ISL_1863321	Europe	Apr, 21	Denmark	2021-04-12
EPI_ISL_1863328	Europe	Apr, 21	Denmark	2021-04-05
EPI_ISL_1863333	Europe	Apr, 21	Denmark	2021-04-12
EPI_ISL_1863336	Europe	Apr, 21	Denmark	2021-04-05
EPI_ISL_1863346	Europe	Apr, 21	Denmark	2021-04-12
EPI_ISL_1863347	Europe	Apr, 21	Denmark	2021-04-05
EPI_ISL_1863361	Europe	Apr, 21	Denmark	2021-04-12
EPI_ISL_1863364	Europe	Apr, 21	Denmark	2021-04-12
EPI_ISL_1863379	Europe	Apr, 21	Denmark	2021-04-05
EPI_ISL_1863386	Europe	Apr, 21	Denmark	2021-04-12
EPI_ISL_1863394	Europe	Apr, 21	Denmark	2021-04-12
EPI_ISL_1863395	Europe	Apr, 21	Denmark	2021-04-05
EPI_ISL_1863396	Europe	Apr, 21	Denmark	2021-04-12
EPI_ISL_1863397	Europe	Apr, 21	Denmark	2021-04-05
EPI_ISL_1864627	Europe	Apr, 21	Denmark	2021-04-05
EPI_ISL_1864629	Europe	Apr, 21	Denmark	2021-04-05
EPI_ISL_1864634	Europe	Apr, 21	Denmark	2021-04-05
EPI_ISL_1864635	Europe	Apr, 21	Denmark	2021-04-05
EPI_ISL_1864637	Europe	Apr, 21	Denmark	2021-04-05
EPI_ISL_1864640	Europe	Apr, 21	Denmark	2021-04-12
EPI_ISL_1864654	Europe	Apr, 21	Denmark	2021-04-12
EPI_ISL_1864657	Europe	Apr, 21	Denmark	2021-04-05
EPI_ISL_1864658	Europe	Apr, 21	Denmark	2021-04-05
EPI_ISL_1864665	Europe	Apr, 21	Denmark	2021-04-12
EPI_ISL_1864668	Europe	Apr, 21	Denmark	2021-04-05
EPI_ISL_1864669	Europe	Apr, 21	Denmark	2021-04-12
EPI_ISL_1864680	Europe	Apr, 21	Denmark	2021-04-12
EPI_ISL_1864693	Europe	Apr, 21	Denmark	2021-04-05
EPI_ISL_1864695	Europe	Apr, 21	Denmark	2021-04-12
EPI_ISL_1865953	Europe	Apr, 21	Denmark	2021-04-12
EPI_ISL_1865955	Europe	Apr, 21	Denmark	2021-04-05
EPI_ISL_1865960	Europe	Apr, 21	Denmark	2021-04-12
EPI_ISL_1865965	Europe	Apr, 21	Denmark	2021-04-12
EPI_ISL_1865967	Europe	Apr, 21	Denmark	2021-04-05
EPI_ISL_1865969	Europe	Apr, 21	Denmark	2021-04-12
EPI_ISL_1865971	Europe	Apr, 21	Denmark	2021-04-12
EPI_ISL_1865987	Europe	Apr, 21	Denmark	2021-04-12
EPI_ISL_1865990	Europe	Apr, 21	Denmark	2021-04-05
EPI_ISL_1874000	Europe	Apr, 21	Denmark	2021-04-05
EPI_ISL_1874008	Europe	Apr, 21	Denmark	2021-04-05
EPI_ISL_1874017	Europe	Apr, 21	Denmark	2021-04-05
EPI_ISL_1874027	Europe	Apr, 21	Denmark	2021-04-12
EPI_ISL_1874030	Europe	Apr, 21	Denmark	2021-04-12
EPI_ISL_1874036	Europe	Apr, 21	Denmark	2021-04-05
EPI_ISL_1874053	Europe	Apr, 21	Denmark	2021-04-12
EPI_ISL_1874058	Europe	Apr, 21	Denmark	2021-04-12
EPI_ISL_1875305	Europe	Apr, 21	Denmark	2021-04-05
EPI_ISL_1875310	Europe	Apr, 21	Denmark	2021-04-05
EPI_ISL_1875320	Europe	Apr, 21	Denmark	2021-04-05
EPI_ISL_1875327	Europe	Apr, 21	Denmark	2021-04-05
EPI_ISL_1875330	Europe	Apr, 21	Denmark	2021-04-12
EPI_ISL_1875331	Europe	Apr, 21	Denmark	2021-04-05
EPI_ISL_1875338	Europe	Apr, 21	Denmark	2021-04-12
EPI_ISL_1875339	Europe	Apr, 21	Denmark	2021-04-12
EPI_ISL_1875341	Europe	Apr, 21	Denmark	2021-04-05
EPI_ISL_1875352	Europe	Apr, 21	Denmark	2021-04-12
EPI_ISL_1875356	Europe	Apr, 21	Denmark	2021-04-12
EPI_ISL_1875364	Europe	Apr, 21	Denmark	2021-04-12
EPI_ISL_1875366	Europe	Apr, 21	Denmark	2021-04-12
EPI_ISL_1875369	Europe	Apr, 21	Denmark	2021-04-05
EPI_ISL_1875372	Europe	Apr, 21	Denmark	2021-04-05
EPI_ISL_1875375	Europe	Apr, 21	Denmark	2021-04-12
EPI_ISL_1875386	Europe	Apr, 21	Denmark	2021-04-05
EPI_ISL_1876609	Europe	Apr, 21	Denmark	2021-04-12
EPI_ISL_1876611	Europe	Apr, 21	Denmark	2021-04-12
EPI_ISL_1876614	Europe	Apr, 21	Denmark	2021-04-12
EPI_ISL_1876617	Europe	Apr, 21	Denmark	2021-04-12
EPI_ISL_1876619	Europe	Apr, 21	Denmark	2021-04-12
EPI_ISL_1876620	Europe	Apr, 21	Denmark	2021-04-05
EPI_ISL_1876621	Europe	Apr, 21	Denmark	2021-04-12
EPI_ISL_1876628	Europe	Apr, 21	Denmark	2021-04-12
EPI_ISL_1876632	Europe	Apr, 21	Denmark	2021-04-05
EPI_ISL_1876639	Europe	Apr, 21	Denmark	2021-04-05
EPI_ISL_1876641	Europe	Apr, 21	Denmark	2021-04-12
EPI_ISL_1876642	Europe	Apr, 21	Denmark	2021-04-05
EPI_ISL_1876654	Europe	Apr, 21	Denmark	2021-04-12
EPI_ISL_1876655	Europe	Apr, 21	Denmark	2021-04-12
EPI_ISL_1876663	Europe	Apr, 21	Denmark	2021-04-05
EPI_ISL_1876666	Europe	Apr, 21	Denmark	2021-04-12
EPI_ISL_1876672	Europe	Apr, 21	Denmark	2021-04-12
EPI_ISL_1876679	Europe	Apr, 21	Denmark	2021-04-05
EPI_ISL_1876680	Europe	Apr, 21	Denmark	2021-04-05
EPI_ISL_1877936	Europe	Apr, 21	Denmark	2021-04-05
EPI_ISL_1877964	Europe	Apr, 21	Denmark	2021-04-12
EPI_ISL_1877965	Europe	Apr, 21	Denmark	2021-04-12
EPI_ISL_1877971	Europe	Apr, 21	Denmark	2021-04-12
EPI_ISL_1877974	Europe	Apr, 21	Denmark	2021-04-05
EPI_ISL_1877976	Europe	Apr, 21	Denmark	2021-04-12
EPI_ISL_1877978	Europe	Apr, 21	Denmark	2021-04-12
EPI_ISL_1877987	Europe	Apr, 21	Denmark	2021-04-05
EPI_ISL_1877998	Europe	Apr, 21	Denmark	2021-04-12
EPI_ISL_1886001	Europe	Apr, 21	Germany	2021-04-12
EPI_ISL_1886006	Europe	Apr, 21	Denmark	2021-04-05
EPI_ISL_1886008	Europe	Apr, 21	Denmark	2021-04-12
EPI_ISL_1886020	Europe	Apr, 21	Denmark	2021-04-05
EPI_ISL_1886022	Europe	Apr, 21	Denmark	2021-04-05
EPI_ISL_1886028	Europe	Apr, 21	Denmark	2021-04-05
EPI_ISL_1886033	Europe	Apr, 21	Denmark	2021-04-05
EPI_ISL_1886036	Europe	Apr, 21	Denmark	2021-04-12
EPI_ISL_1887309	Europe	Apr, 21	Denmark	2021-04-05
EPI_ISL_1887310	Europe	Apr, 21	Denmark	2021-04-12
EPI_ISL_1887322	Europe	Apr, 21	Denmark	2021-04-12
EPI_ISL_1887326	Europe	Apr, 21	Denmark	2021-04-05
EPI_ISL_1887328	Europe	Apr, 21	Denmark	2021-04-05
EPI_ISL_1887334	Europe	Apr, 21	Denmark	2021-04-12
EPI_ISL_1887337	Europe	Apr, 21	Denmark	2021-04-05
EPI_ISL_1887348	Europe	Apr, 21	Denmark	2021-04-12
EPI_ISL_1887352	Europe	Apr, 21	Denmark	2021-04-05
EPI_ISL_1887363	Europe	Apr, 21	Denmark	2021-04-12
EPI_ISL_1888601	Europe	Apr, 21	Denmark	2021-04-05
EPI_ISL_1888603	Europe	Apr, 21	Denmark	2021-04-12
EPI_ISL_1888607	Europe	Apr, 21	Denmark	2021-04-12
EPI_ISL_1888629	Europe	Apr, 21	Denmark	2021-04-12
EPI_ISL_1888630	Europe	Apr, 21	Denmark	2021-04-05
EPI_ISL_1888632	Europe	Apr, 21	Denmark	2021-04-12
EPI_ISL_1888634	Europe	Apr, 21	Denmark	2021-04-12
EPI_ISL_1888635	Europe	Apr, 21	Denmark	2021-04-12
EPI_ISL_1888644	Europe	Apr, 21	Denmark	2021-04-12
EPI_ISL_1888645	Europe	Apr, 21	Denmark	2021-04-05
EPI_ISL_1888650	Europe	Apr, 21	Denmark	2021-04-12
EPI_ISL_1888652	Europe	Apr, 21	Denmark	2021-04-12
EPI_ISL_1888672	Europe	Apr, 21	Denmark	2021-04-05
EPI_ISL_1888679	Europe	Apr, 21	Denmark	2021-04-12
EPI_ISL_1888690	Europe	Apr, 21	Denmark	2021-04-12
EPI_ISL_1888699	Europe	Apr, 21	Denmark	2021-04-12
EPI_ISL_1889910	Europe	Apr, 21	Denmark	2021-04-12
EPI_ISL_1889924	Europe	Apr, 21	Denmark	2021-04-05
EPI_ISL_1889939	Europe	Apr, 21	Denmark	2021-04-12
EPI_ISL_1889957	Europe	Apr, 21	Denmark	2021-04-12
EPI_ISL_1889960	Europe	Apr, 21	Denmark	2021-04-05
EPI_ISL_1889968	Europe	Apr, 21	Denmark	2021-04-05
EPI_ISL_1889970	Europe	Apr, 21	Denmark	2021-04-05
EPI_ISL_1889972	Europe	Apr, 21	Denmark	2021-04-12
EPI_ISL_1889977	Europe	Apr, 21	Denmark	2021-04-05
EPI_ISL_1889982	Europe	Apr, 21	Denmark	2021-04-12
EPI_ISL_1889990	Europe	Apr, 21	Denmark	2021-04-12
EPI_ISL_1889991	Europe	Apr, 21	Denmark	2021-04-05
EPI_ISL_1889998	Europe	Apr, 21	Denmark	2021-04-05
EPI_ISL_1889999	Europe	Apr, 21	Denmark	2021-04-05
EPI_ISL_1890901	Europe	Apr, 21	Denmark	2021-04-05
EPI_ISL_1890903	Europe	Apr, 21	Denmark	2021-04-12
EPI_ISL_1890906	Europe	Apr, 21	Denmark	2021-04-12
EPI_ISL_1890917	Europe	Apr, 21	Denmark	2021-04-12
EPI_ISL_1890918	Europe	Apr, 21	United Kingdom	2021-04-04
EPI_ISL_1890923	Europe	Apr, 21	United Kingdom	2021-04-04
EPI_ISL_1890927	Europe	Apr, 21	United Kingdom	2021-04-04
EPI_ISL_1890937	Europe	Apr, 21	United Kingdom	2021-04-08
EPI_ISL_1890945	Europe	Apr, 21	Denmark	2021-04-12
EPI_ISL_1890947	Europe	Apr, 21	Denmark	2021-04-05
EPI_ISL_1890949	Europe	Apr, 21	Denmark	2021-04-05
EPI_ISL_1890955	Europe	Apr, 21	Denmark	2021-04-12
EPI_ISL_1890973	Europe	Apr, 21	United Kingdom	2021-04-11
EPI_ISL_1890975	Europe	Apr, 21	United Kingdom	2021-04-11
EPI_ISL_1890976	Europe	Apr, 21	Denmark	2021-04-12
EPI_ISL_1890979	Europe	Apr, 21	United Kingdom	2021-04-11
EPI_ISL_1890982	Europe	Apr, 21	Denmark	2021-04-12
EPI_ISL_1890989	Europe	Apr, 21	Denmark	2021-04-05
EPI_ISL_1890994	Europe	Apr, 21	Denmark	2021-04-05
EPI_ISL_1893170	Europe	Apr, 21	Denmark	2021-04-05
EPI_ISL_1893171	Europe	Apr, 21	Denmark	2021-04-12
EPI_ISL_1893175	Europe	Apr, 21	Denmark	2021-04-05
EPI_ISL_1893176	Europe	Apr, 21	Denmark	2021-04-05
EPI_ISL_1893177	Europe	Apr, 21	Denmark	2021-04-05
EPI_ISL_1893188	Europe	Apr, 21	Denmark	2021-04-12
EPI_ISL_1899305	Europe	Apr, 21	Sweden	2021-04-06
EPI_ISL_1899306	Europe	Apr, 21	Sweden	2021-04-07
EPI_ISL_1899307	Europe	Apr, 21	Sweden	2021-04-06
EPI_ISL_1899308	Europe	Apr, 21	Sweden	2021-04-06
EPI_ISL_1899309	Europe	Apr, 21	Sweden	2021-04-07
EPI_ISL_1899350	Europe	Apr, 21	Sweden	2021-04-06
EPI_ISL_1899351	Europe	Apr, 21	Sweden	2021-04-06
EPI_ISL_1899352	Europe	Apr, 21	Sweden	2021-04-06
EPI_ISL_1899353	Europe	Apr, 21	Sweden	2021-04-06
EPI_ISL_1899354	Europe	Apr, 21	Sweden	2021-04-09
EPI_ISL_1899355	Europe	Apr, 21	Sweden	2021-04-09
EPI_ISL_1899356	Europe	Apr, 21	Sweden	2021-04-09
EPI_ISL_1899357	Europe	Apr, 21	Sweden	2021-04-07
EPI_ISL_1899358	Europe	Apr, 21	Sweden	2021-04-07
EPI_ISL_1899359	Europe	Apr, 21	Sweden	2021-04-07
EPI_ISL_1899360	Europe	Apr, 21	Sweden	2021-04-09
EPI_ISL_1899361	Europe	Apr, 21	Sweden	2021-04-09
EPI_ISL_1899362	Europe	Apr, 21	Sweden	2021-04-09
EPI_ISL_1899363	Europe	Apr, 21	Sweden	2021-04-07
EPI_ISL_1899364	Europe	Apr, 21	Sweden	2021-04-07
EPI_ISL_1899365	Europe	Apr, 21	Sweden	2021-04-07
EPI_ISL_1899366	Europe	Apr, 21	Sweden	2021-04-07
EPI_ISL_1899367	Europe	Apr, 21	Sweden	2021-04-07
EPI_ISL_1899368	Europe	Apr, 21	Sweden	2021-04-09
EPI_ISL_1899369	Europe	Apr, 21	Sweden	2021-04-09
EPI_ISL_1899370	Europe	Apr, 21	Sweden	2021-04-09
EPI_ISL_1899371	Europe	Apr, 21	Sweden	2021-04-09
EPI_ISL_1899372	Europe	Apr, 21	Sweden	2021-04-09
EPI_ISL_1899373	Europe	Apr, 21	Sweden	2021-04-09
EPI_ISL_1899374	Europe	Apr, 21	Sweden	2021-04-10
EPI_ISL_1899375	Europe	Apr, 21	Sweden	2021-04-09
EPI_ISL_1899376	Europe	Apr, 21	Sweden	2021-04-10
EPI_ISL_1899377	Europe	Apr, 21	Sweden	2021-04-07
EPI_ISL_1899378	Europe	Apr, 21	Sweden	2021-04-07
EPI_ISL_1899379	Europe	Apr, 21	Sweden	2021-04-09
EPI_ISL_1899380	Europe	Apr, 21	Sweden	2021-04-09
EPI_ISL_1899381	Europe	Apr, 21	Sweden	2021-04-09
EPI_ISL_1899382	Europe	Apr, 21	Sweden	2021-04-09
EPI_ISL_1899383	Europe	Apr, 21	Sweden	2021-04-10
EPI_ISL_1899384	Europe	Apr, 21	Sweden	2021-04-07
EPI_ISL_1899385	Europe	Apr, 21	Sweden	2021-04-09
EPI_ISL_1899386	Europe	Apr, 21	Sweden	2021-04-09
EPI_ISL_1899387	Europe	Apr, 21	Sweden	2021-04-09
EPI_ISL_1899388	Europe	Apr, 21	Sweden	2021-04-09
EPI_ISL_1899389	Europe	Apr, 21	Sweden	2021-04-07
EPI_ISL_1906902	North America	Apr, 21	USA	2021-04-12
EPI_ISL_1906903	North America	Apr, 21	USA	2021-04-12
EPI_ISL_1906905	North America	Apr, 21	USA	2021-04-12
EPI_ISL_1906906	North America	Apr, 21	USA	2021-04-12
EPI_ISL_1906913	North America	Apr, 21	USA	2021-04-12
EPI_ISL_1906916	North America	Apr, 21	USA	2021-04-12
EPI_ISL_1906917	North America	Apr, 21	USA	2021-04-12
EPI_ISL_1906937	North America	Apr, 21	USA	2021-04-12
EPI_ISL_1906938	North America	Apr, 21	USA	2021-04-12
EPI_ISL_1906940	North America	Apr, 21	USA	2021-04-12
EPI_ISL_1906948	North America	Apr, 21	USA	2021-04-12
EPI_ISL_1906949	North America	Apr, 21	USA	2021-04-12
EPI_ISL_1909232	Europe	Apr, 21	Italy	2021-04-06
EPI_ISL_1909233	Europe	Apr, 21	Italy	2021-04-06
EPI_ISL_1909234	Europe	Apr, 21	Italy	2021-04-07
EPI_ISL_1909235	Europe	Apr, 21	Italy	2021-04-12
EPI_ISL_1909242	Africa	Apr, 21	Morocco	2021-04-07
EPI_ISL_1909245	North America	Apr, 21	USA	2021-04-02
EPI_ISL_1909246	Africa	Apr, 21	Morocco	2021-04-03
EPI_ISL_1909247	Africa	Apr, 21	Morocco	2021-04-09
EPI_ISL_1909250	Africa	Apr, 21	Morocco	2021-04-09
EPI_ISL_1909252	Africa	Apr, 21	Morocco	2021-04-09
EPI_ISL_1857503	North America	Apr, 21	USA	2021-04-12
EPI_ISL_1857507	North America	Apr, 21	USA	2021-04-12
EPI_ISL_1857508	North America	Apr, 21	USA	2021-04-12
EPI_ISL_1857509	North America	Apr, 21	USA	2021-04-12
EPI_ISL_1857510	North America	Apr, 21	USA	2021-04-12
EPI_ISL_1857511	North America	Apr, 21	USA	2021-04-09
EPI_ISL_1857512	North America	Apr, 21	USA	2021-04-12
EPI_ISL_1857513	North America	Apr, 21	USA	2021-04-12
EPI_ISL_1857514	North America	Apr, 21	USA	2021-04-12
EPI_ISL_1857522	North America	Apr, 21	USA	2021-04-08
EPI_ISL_1857546	North America	Apr, 21	USA	2021-04-03
EPI_ISL_1857558	North America	Apr, 21	USA	2021-04-08
EPI_ISL_1857566	North America	Apr, 21	USA	2021-04-05
EPI_ISL_1857567	North America	Apr, 21	USA	2021-04-06
EPI_ISL_1857569	North America	Apr, 21	USA	2021-04-06
EPI_ISL_1857570	North America	Apr, 21	USA	2021-04-12
EPI_ISL_1857573	North America	Apr, 21	USA	2021-04-12
EPI_ISL_1858823	Europe	Apr, 21	Denmark	2021-04-05
EPI_ISL_1858827	Europe	Apr, 21	Denmark	2021-04-12
EPI_ISL_1858829	Europe	Apr, 21	Denmark	2021-04-12
EPI_ISL_1858833	Europe	Apr, 21	Denmark	2021-04-05
EPI_ISL_1858844	Europe	Apr, 21	Denmark	2021-04-05
EPI_ISL_1858848	Europe	Apr, 21	Denmark	2021-04-05
EPI_ISL_1858851	Europe	Apr, 21	Denmark	2021-04-05
EPI_ISL_1858855	Europe	Apr, 21	Denmark	2021-04-05
EPI_ISL_1858863	Europe	Apr, 21	Denmark	2021-04-05
EPI_ISL_1858867	Europe	Apr, 21	Denmark	2021-04-12
EPI_ISL_1858869	Europe	Apr, 21	Denmark	2021-04-12
EPI_ISL_1858871	Europe	Apr, 21	Denmark	2021-04-05
EPI_ISL_1858893	Europe	Apr, 21	Denmark	2021-04-05
EPI_ISL_1858895	Europe	Apr, 21	Denmark	2021-04-12
EPI_ISL_1862080	Europe	Apr, 21	Germany	2021-04-05
EPI_ISL_1862082	Europe	Apr, 21	Germany	2021-04-05
EPI_ISL_1862084	Europe	Apr, 21	Germany	2021-04-09
EPI_ISL_1862086	Europe	Apr, 21	Germany	2021-04-05
EPI_ISL_1862087	Europe	Apr, 21	Denmark	2021-04-05
EPI_ISL_1862088	Europe	Apr, 21	Germany	2021-04-07
EPI_ISL_1862089	Europe	Apr, 21	Denmark	2021-04-05
EPI_ISL_1862090	Europe	Apr, 21	Germany	2021-04-07
EPI_ISL_1862092	Europe	Apr, 21	Germany	2021-04-07
EPI_ISL_1862094	Europe	Apr, 21	Germany	2021-04-07
EPI_ISL_1862096	Europe	Apr, 21	Germany	2021-04-05
EPI_ISL_1862098	Europe	Apr, 21	Germany	2021-04-05
EPI_ISL_1868200	Europe	Apr, 21	Denmark	2021-04-05
EPI_ISL_1868205	Europe	Apr, 21	Denmark	2021-04-05
EPI_ISL_1868218	Europe	Apr, 21	Denmark	2021-04-12
EPI_ISL_1868225	Europe	Apr, 21	Denmark	2021-04-12
EPI_ISL_1868226	Europe	Apr, 21	Denmark	2021-04-05
EPI_ISL_1868235	Europe	Apr, 21	Denmark	2021-04-05
EPI_ISL_1868236	Europe	Apr, 21	Denmark	2021-04-12
EPI_ISL_1868255	Europe	Apr, 21	Denmark	2021-04-12
EPI_ISL_1868285	Europe	Apr, 21	Denmark	2021-04-12
EPI_ISL_1868288	Europe	Apr, 21	Denmark	2021-04-12
EPI_ISL_1868289	Europe	Apr, 21	Denmark	2021-04-12
EPI_ISL_1869512	Europe	Apr, 21	Denmark	2021-04-12
EPI_ISL_1869515	Europe	Apr, 21	Denmark	2021-04-05
EPI_ISL_1869526	Europe	Apr, 21	Denmark	2021-04-12
EPI_ISL_1869528	Europe	Apr, 21	Denmark	2021-04-05
EPI_ISL_1869529	Europe	Apr, 21	Denmark	2021-04-05
EPI_ISL_1869532	Europe	Apr, 21	Denmark	2021-04-12
EPI_ISL_1869541	Europe	Apr, 21	Denmark	2021-04-12
EPI_ISL_1869551	Europe	Apr, 21	Denmark	2021-04-05
EPI_ISL_1869556	Europe	Apr, 21	Denmark	2021-04-05
EPI_ISL_1869563	Europe	Apr, 21	Denmark	2021-04-12
EPI_ISL_1869565	Europe	Apr, 21	Denmark	2021-04-12
EPI_ISL_1869577	Europe	Apr, 21	Denmark	2021-04-05
EPI_ISL_1869579	Europe	Apr, 21	Denmark	2021-04-05
EPI_ISL_1869589	Europe	Apr, 21	Denmark	2021-04-05
EPI_ISL_1870502	Europe	Apr, 21	Denmark	2021-04-12
EPI_ISL_1870505	Europe	Apr, 21	Denmark	2021-04-12
EPI_ISL_1870509	Europe	Apr, 21	Denmark	2021-04-12
EPI_ISL_1870511	Europe	Apr, 21	Denmark	2021-04-05
EPI_ISL_1870517	Europe	Apr, 21	Denmark	2021-04-12
EPI_ISL_1870519	Europe	Apr, 21	Denmark	2021-04-05
EPI_ISL_1870522	Europe	Apr, 21	Denmark	2021-04-05
EPI_ISL_1870524	Europe	Apr, 21	Denmark	2021-04-05
EPI_ISL_1870539	Europe	Apr, 21	Denmark	2021-04-12
EPI_ISL_1870550	Europe	Apr, 21	Denmark	2021-04-12
EPI_ISL_1870551	Europe	Apr, 21	Denmark	2021-04-05
EPI_ISL_1870556	Europe	Apr, 21	Denmark	2021-04-12
EPI_ISL_1870560	Europe	Apr, 21	Denmark	2021-04-05
EPI_ISL_1870563	Europe	Apr, 21	Denmark	2021-04-12
EPI_ISL_1870569	Europe	Apr, 21	Denmark	2021-04-05
EPI_ISL_1870572	Europe	Apr, 21	Denmark	2021-04-05
EPI_ISL_1871800	Europe	Apr, 21	Denmark	2021-04-05
EPI_ISL_1871805	Europe	Apr, 21	Denmark	2021-04-12
EPI_ISL_1871807	Europe	Apr, 21	Denmark	2021-04-12
EPI_ISL_1871808	Europe	Apr, 21	Denmark	2021-04-05
EPI_ISL_1871811	Europe	Apr, 21	Denmark	2021-04-12
EPI_ISL_1871813	Europe	Apr, 21	Denmark	2021-04-12
EPI_ISL_1871816	Europe	Apr, 21	Denmark	2021-04-05
EPI_ISL_1871819	Europe	Apr, 21	Denmark	2021-04-05
EPI_ISL_1871821	Europe	Apr, 21	Denmark	2021-04-05
EPI_ISL_1871824	Europe	Apr, 21	Denmark	2021-04-05
EPI_ISL_1871830	Europe	Apr, 21	Denmark	2021-04-12
EPI_ISL_1871837	Europe	Apr, 21	Denmark	2021-04-12
EPI_ISL_1871838	Europe	Apr, 21	Denmark	2021-04-05
EPI_ISL_1871839	Europe	Apr, 21	Denmark	2021-04-12
EPI_ISL_1871845	Europe	Apr, 21	Denmark	2021-04-05
EPI_ISL_1871852	Europe	Apr, 21	Denmark	2021-04-05
EPI_ISL_1871853	Europe	Apr, 21	Denmark	2021-04-05
EPI_ISL_1871855	Europe	Apr, 21	Denmark	2021-04-12
EPI_ISL_1871856	Europe	Apr, 21	Denmark	2021-04-05
EPI_ISL_1871863	Europe	Apr, 21	Denmark	2021-04-05
EPI_ISL_1871867	Europe	Apr, 21	Denmark	2021-04-12
EPI_ISL_1871873	Europe	Apr, 21	Denmark	2021-04-05
EPI_ISL_1871875	Europe	Apr, 21	Denmark	2021-04-05
EPI_ISL_1871879	Europe	Apr, 21	Denmark	2021-04-05
EPI_ISL_1871886	Europe	Apr, 21	Denmark	2021-04-12
EPI_ISL_1874069	Europe	Apr, 21	Denmark	2021-04-05
EPI_ISL_1874072	Europe	Apr, 21	Denmark	2021-04-12
EPI_ISL_1874077	Europe	Apr, 21	Denmark	2021-04-05
EPI_ISL_1874086	Europe	Apr, 21	Denmark	2021-04-12
EPI_ISL_1874093	Europe	Apr, 21	Denmark	2021-04-12
EPI_ISL_1874094	Europe	Apr, 21	Denmark	2021-04-05
EPI_ISL_1875399	Europe	Apr, 21	Denmark	2021-04-12
EPI_ISL_1881200	Europe	Apr, 21	Denmark	2021-04-05
EPI_ISL_1881208	Europe	Apr, 21	Denmark	2021-04-05
EPI_ISL_1881225	Europe	Apr, 21	Denmark	2021-04-12
EPI_ISL_1881226	Europe	Apr, 21	Denmark	2021-04-05
EPI_ISL_1881257	Europe	Apr, 21	Denmark	2021-04-05
EPI_ISL_1881259	Europe	Apr, 21	Denmark	2021-04-12
EPI_ISL_1882504	Europe	Apr, 21	Denmark	2021-04-05
EPI_ISL_1882511	Europe	Apr, 21	Denmark	2021-04-05
EPI_ISL_1882512	Europe	Apr, 21	Denmark	2021-04-05
EPI_ISL_1882515	Europe	Apr, 21	Denmark	2021-04-05
EPI_ISL_1882517	Europe	Apr, 21	Denmark	2021-04-12
EPI_ISL_1882524	Europe	Apr, 21	Denmark	2021-04-05
EPI_ISL_1882526	Europe	Apr, 21	Denmark	2021-04-12
EPI_ISL_1882540	Europe	Apr, 21	Denmark	2021-04-12
EPI_ISL_1882541	Europe	Apr, 21	Denmark	2021-04-12
EPI_ISL_1882548	Europe	Apr, 21	Denmark	2021-04-12
EPI_ISL_1882551	Europe	Apr, 21	Denmark	2021-04-12
EPI_ISL_1882590	Europe	Apr, 21	Denmark	2021-04-12
EPI_ISL_1882592	Europe	Apr, 21	Denmark	2021-04-05
EPI_ISL_1883804	Europe	Apr, 21	Denmark	2021-04-05
EPI_ISL_1883807	Europe	Apr, 21	Denmark	2021-04-12
EPI_ISL_1883812	Europe	Apr, 21	Denmark	2021-04-05
EPI_ISL_1883815	Europe	Apr, 21	Denmark	2021-04-05
EPI_ISL_1883817	Europe	Apr, 21	Denmark	2021-04-05
EPI_ISL_1883826	Europe	Apr, 21	Denmark	2021-04-12
EPI_ISL_1883829	Europe	Apr, 21	Denmark	2021-04-12
EPI_ISL_1883831	Europe	Apr, 21	Denmark	2021-04-05
EPI_ISL_1883841	Europe	Apr, 21	Denmark	2021-04-12
EPI_ISL_1883844	Europe	Apr, 21	Denmark	2021-04-05
EPI_ISL_1883845	Europe	Apr, 21	Denmark	2021-04-12
EPI_ISL_1883848	Europe	Apr, 21	Denmark	2021-04-12
EPI_ISL_1883851	Europe	Apr, 21	Denmark	2021-04-05
EPI_ISL_1883853	Europe	Apr, 21	Denmark	2021-04-05
EPI_ISL_1883857	Europe	Apr, 21	Denmark	2021-04-12
EPI_ISL_1883858	Europe	Apr, 21	Denmark	2021-04-12
EPI_ISL_1883862	Europe	Apr, 21	Denmark	2021-04-05
EPI_ISL_1883864	Europe	Apr, 21	Denmark	2021-04-05
EPI_ISL_1883867	Europe	Apr, 21	Denmark	2021-04-12
EPI_ISL_1883878	Europe	Apr, 21	Denmark	2021-04-12
EPI_ISL_1886055	Europe	Apr, 21	Denmark	2021-04-12
EPI_ISL_1886057	Europe	Apr, 21	Denmark	2021-04-12
EPI_ISL_1886058	Europe	Apr, 21	Denmark	2021-04-12
EPI_ISL_1886075	Europe	Apr, 21	Denmark	2021-04-05
EPI_ISL_1886077	Europe	Apr, 21	Denmark	2021-04-12
EPI_ISL_1886078	Europe	Apr, 21	Denmark	2021-04-05
EPI_ISL_1886083	Europe	Apr, 21	Denmark	2021-04-12
EPI_ISL_1886084	Europe	Apr, 21	Denmark	2021-04-12
EPI_ISL_1886091	Europe	Apr, 21	Denmark	2021-04-05
EPI_ISL_1886097	Europe	Apr, 21	Denmark	2021-04-05
EPI_ISL_1886099	Europe	Apr, 21	Denmark	2021-04-12
EPI_ISL_1887331	Europe	Apr, 21	Denmark	2021-04-12
EPI_ISL_1887332	Europe	Apr, 21	Denmark	2021-04-12
EPI_ISL_1887378	Europe	Apr, 21	Denmark	2021-04-12
EPI_ISL_1887384	Europe	Apr, 21	Denmark	2021-04-12
EPI_ISL_1887395	Europe	Apr, 21	Denmark	2021-04-05
EPI_ISL_1887399	Europe	Apr, 21	Denmark	2021-04-05
EPI_ISL_1893207	Europe	Apr, 21	Denmark	2021-04-12
EPI_ISL_1893209	Europe	Apr, 21	Denmark	2021-04-12
EPI_ISL_1893232	Europe	Apr, 21	Denmark	2021-04-05
EPI_ISL_1893236	Europe	Apr, 21	Denmark	2021-04-12
EPI_ISL_1893239	Europe	Apr, 21	Denmark	2021-04-05
EPI_ISL_1893241	Europe	Apr, 21	Denmark	2021-04-12
EPI_ISL_1893246	Europe	Apr, 21	Denmark	2021-04-12
EPI_ISL_1894510	Europe	Apr, 21	Denmark	2021-04-12
EPI_ISL_1894511	Europe	Apr, 21	Denmark	2021-04-05
EPI_ISL_1894512	Europe	Apr, 21	Denmark	2021-04-12
EPI_ISL_1894514	Europe	Apr, 21	Denmark	2021-04-05
EPI_ISL_1894517	Europe	Apr, 21	Denmark	2021-04-12
EPI_ISL_1894522	Europe	Apr, 21	Denmark	2021-04-05
EPI_ISL_1894527	Europe	Apr, 21	Denmark	2021-04-12
EPI_ISL_1894535	Europe	Apr, 21	Denmark	2021-04-12
EPI_ISL_1894570	Europe	Apr, 21	Denmark	2021-04-05
EPI_ISL_1894571	Europe	Apr, 21	Denmark	2021-04-12
EPI_ISL_1894575	Europe	Apr, 21	Denmark	2021-04-05
EPI_ISL_1894578	Europe	Apr, 21	Denmark	2021-04-05
EPI_ISL_1895805	Europe	Apr, 21	Denmark	2021-04-05
EPI_ISL_1895807	Europe	Apr, 21	Denmark	2021-04-12
EPI_ISL_1895810	Europe	Apr, 21	Denmark	2021-04-12
EPI_ISL_1895811	Europe	Apr, 21	Denmark	2021-04-12
EPI_ISL_1895812	Europe	Apr, 21	Denmark	2021-04-12
EPI_ISL_1895817	Europe	Apr, 21	Denmark	2021-04-05
EPI_ISL_1895819	Europe	Apr, 21	Denmark	2021-04-12
EPI_ISL_1895838	Europe	Apr, 21	Denmark	2021-04-12
EPI_ISL_1895843	Europe	Apr, 21	Denmark	2021-04-05
EPI_ISL_1895844	Europe	Apr, 21	Denmark	2021-04-12
EPI_ISL_1895846	Europe	Apr, 21	Denmark	2021-04-12
EPI_ISL_1895850	Europe	Apr, 21	Denmark	2021-04-12
EPI_ISL_1895851	Europe	Apr, 21	Denmark	2021-04-12
EPI_ISL_1895864	Europe	Apr, 21	Denmark	2021-04-05
EPI_ISL_1899310	Europe	Apr, 21	Sweden	2021-04-06
EPI_ISL_1899311	Europe	Apr, 21	Sweden	2021-04-06
EPI_ISL_1899312	Europe	Apr, 21	Sweden	2021-04-06
EPI_ISL_1899313	Europe	Apr, 21	Sweden	2021-04-06
EPI_ISL_1899314	Europe	Apr, 21	Sweden	2021-04-07
EPI_ISL_1899315	Europe	Apr, 21	Sweden	2021-04-06
EPI_ISL_1899316	Europe	Apr, 21	Sweden	2021-04-06
EPI_ISL_1899317	Europe	Apr, 21	Sweden	2021-04-06
EPI_ISL_1899318	Europe	Apr, 21	Sweden	2021-04-06
EPI_ISL_1899319	Europe	Apr, 21	Sweden	2021-04-06
EPI_ISL_1899320	Europe	Apr, 21	Sweden	2021-04-06
EPI_ISL_1899321	Europe	Apr, 21	Sweden	2021-04-07
EPI_ISL_1899322	Europe	Apr, 21	Sweden	2021-04-06
EPI_ISL_1899323	Europe	Apr, 21	Sweden	2021-04-07
EPI_ISL_1899324	Europe	Apr, 21	Sweden	2021-04-06
EPI_ISL_1899325	Europe	Apr, 21	Sweden	2021-04-03
EPI_ISL_1899326	Europe	Apr, 21	Sweden	2021-04-06
EPI_ISL_1899327	Europe	Apr, 21	Sweden	2021-04-02
EPI_ISL_1899328	Europe	Apr, 21	Sweden	2021-04-03
EPI_ISL_1899329	Europe	Apr, 21	Sweden	2021-04-02
EPI_ISL_1899330	Europe	Apr, 21	Sweden	2021-04-08
EPI_ISL_1899331	Europe	Apr, 21	Sweden	2021-04-07
EPI_ISL_1899332	Europe	Apr, 21	Sweden	2021-04-08
EPI_ISL_1899333	Europe	Apr, 21	Sweden	2021-04-02
EPI_ISL_1899334	Europe	Apr, 21	Sweden	2021-04-02
EPI_ISL_1899335	Europe	Apr, 21	Sweden	2021-04-07
EPI_ISL_1899336	Europe	Apr, 21	Sweden	2021-04-03
EPI_ISL_1899340	Europe	Apr, 21	Sweden	2021-04-03
EPI_ISL_1899341	Europe	Apr, 21	Sweden	2021-04-09
EPI_ISL_1899342	Europe	Apr, 21	Sweden	2021-04-06
EPI_ISL_1899345	Europe	Apr, 21	Sweden	2021-04-06
EPI_ISL_1899346	Europe	Apr, 21	Sweden	2021-04-06
EPI_ISL_1899347	Europe	Apr, 21	Sweden	2021-04-06
EPI_ISL_1899348	Europe	Apr, 21	Sweden	2021-04-06
EPI_ISL_1899349	Europe	Apr, 21	Sweden	2021-04-06
EPI_ISL_1899390	Europe	Apr, 21	Sweden	2021-04-07
EPI_ISL_1899391	Europe	Apr, 21	Sweden	2021-04-07
EPI_ISL_1899392	Europe	Apr, 21	Sweden	2021-04-07
EPI_ISL_1899393	Europe	Apr, 21	Sweden	2021-04-07
EPI_ISL_1899394	Europe	Apr, 21	Sweden	2021-04-07
EPI_ISL_1899395	Europe	Apr, 21	Sweden	2021-04-07
EPI_ISL_1899396	Europe	Apr, 21	Sweden	2021-04-07
EPI_ISL_1899397	Europe	Apr, 21	Sweden	2021-04-07
EPI_ISL_1899398	Europe	Apr, 21	Sweden	2021-04-07
EPI_ISL_1899399	Europe	Apr, 21	Sweden	2021-04-07
EPI_ISL_1903056	Europe	Apr, 21	Sweden	2021-04-05
EPI_ISL_1903057	Europe	Apr, 21	Sweden	2021-04-09
EPI_ISL_1903058	Europe	Apr, 21	Sweden	2021-04-10
EPI_ISL_1904370	Europe	Apr, 21	Belgium	2021-04-07
EPI_ISL_1904371	Europe	Apr, 21	Belgium	2021-04-07
EPI_ISL_1909211	Africa	Apr, 21	Morocco	2021-04-06
EPI_ISL_1862101	Europe	Apr, 21	Germany	2021-04-08
EPI_ISL_1862103	Europe	Apr, 21	Germany	2021-04-05
EPI_ISL_1862105	Europe	Apr, 21	Germany	2021-04-06
EPI_ISL_1862107	Europe	Apr, 21	Germany	2021-04-05
EPI_ISL_1862109	Europe	Apr, 21	Germany	2021-04-07
EPI_ISL_1862111	Europe	Apr, 21	Germany	2021-04-06
EPI_ISL_1862113	Europe	Apr, 21	Germany	2021-04-07
EPI_ISL_1862115	Europe	Apr, 21	Germany	2021-04-09
EPI_ISL_1862117	Europe	Apr, 21	Germany	2021-04-08
EPI_ISL_1862119	Europe	Apr, 21	Germany	2021-04-05
EPI_ISL_1862121	Europe	Apr, 21	Germany	2021-04-08
EPI_ISL_1862123	Europe	Apr, 21	Germany	2021-04-05
EPI_ISL_1862125	Europe	Apr, 21	Germany	2021-04-05
EPI_ISL_1862127	Europe	Apr, 21	Germany	2021-04-06
EPI_ISL_1862128	Europe	Apr, 21	Denmark	2021-04-05
EPI_ISL_1862129	Europe	Apr, 21	Germany	2021-04-08
EPI_ISL_1862131	Europe	Apr, 21	Germany	2021-04-05
EPI_ISL_1862133	Europe	Apr, 21	Germany	2021-04-07
EPI_ISL_1862136	Europe	Apr, 21	Germany	2021-04-07
EPI_ISL_1862137	Europe	Apr, 21	Germany	2021-04-07
EPI_ISL_1862140	Europe	Apr, 21	Germany	2021-04-07
EPI_ISL_1862141	Europe	Apr, 21	Germany	2021-04-09
EPI_ISL_1862144	Europe	Apr, 21	Germany	2021-04-05
EPI_ISL_1862145	Europe	Apr, 21	Denmark	2021-04-05
EPI_ISL_1862146	Europe	Apr, 21	Germany	2021-04-09
EPI_ISL_1862148	Europe	Apr, 21	Germany	2021-04-08
EPI_ISL_1862150	Europe	Apr, 21	Germany	2021-04-06
EPI_ISL_1862152	Europe	Apr, 21	Germany	2021-04-08
EPI_ISL_1862154	Europe	Apr, 21	Germany	2021-04-07
EPI_ISL_1862156	Europe	Apr, 21	Germany	2021-04-08
EPI_ISL_1862157	Europe	Apr, 21	Denmark	2021-04-05
EPI_ISL_1862158	Europe	Apr, 21	Germany	2021-04-07
EPI_ISL_1862159	Europe	Apr, 21	Denmark	2021-04-12
EPI_ISL_1863406	Europe	Apr, 21	Denmark	2021-04-12
EPI_ISL_1863409	Europe	Apr, 21	Denmark	2021-04-12
EPI_ISL_1863410	Europe	Apr, 21	Denmark	2021-04-12
EPI_ISL_1863411	Europe	Apr, 21	Denmark	2021-04-05
EPI_ISL_1863420	Europe	Apr, 21	Denmark	2021-04-05
EPI_ISL_1863435	Europe	Apr, 21	Denmark	2021-04-12
EPI_ISL_1863437	Europe	Apr, 21	Denmark	2021-04-12
EPI_ISL_1863448	Europe	Apr, 21	Denmark	2021-04-05
EPI_ISL_1863455	Europe	Apr, 21	Denmark	2021-04-12
EPI_ISL_1863456	Europe	Apr, 21	Denmark	2021-04-12
EPI_ISL_1863460	Europe	Apr, 21	Denmark	2021-04-05
EPI_ISL_1863473	Europe	Apr, 21	Denmark	2021-04-05
EPI_ISL_1863480	Europe	Apr, 21	Denmark	2021-04-12
EPI_ISL_1863481	Europe	Apr, 21	Denmark	2021-04-12
EPI_ISL_1863483	Europe	Apr, 21	Denmark	2021-04-05
EPI_ISL_1863488	Europe	Apr, 21	Denmark	2021-04-12
EPI_ISL_1864704	Europe	Apr, 21	Denmark	2021-04-12
EPI_ISL_1864722	Europe	Apr, 21	Denmark	2021-04-12
EPI_ISL_1864723	Europe	Apr, 21	Denmark	2021-04-12
EPI_ISL_1864725	Europe	Apr, 21	Denmark	2021-04-12
EPI_ISL_1864740	Europe	Apr, 21	Denmark	2021-04-05
EPI_ISL_1864741	Europe	Apr, 21	Denmark	2021-04-12
EPI_ISL_1864743	Europe	Apr, 21	Denmark	2021-04-05
EPI_ISL_1864745	Europe	Apr, 21	Denmark	2021-04-05
EPI_ISL_1864746	Europe	Apr, 21	Denmark	2021-04-05
EPI_ISL_1864749	Europe	Apr, 21	Denmark	2021-04-12
EPI_ISL_1864754	Europe	Apr, 21	Denmark	2021-04-05
EPI_ISL_1864757	Europe	Apr, 21	Denmark	2021-04-05
EPI_ISL_1864758	Europe	Apr, 21	Denmark	2021-04-05
EPI_ISL_1864763	Europe	Apr, 21	Denmark	2021-04-05
EPI_ISL_1864764	Europe	Apr, 21	Denmark	2021-04-05
EPI_ISL_1864772	Europe	Apr, 21	Denmark	2021-04-12
EPI_ISL_1864777	Europe	Apr, 21	Denmark	2021-04-12
EPI_ISL_1864779	Europe	Apr, 21	Denmark	2021-04-05
EPI_ISL_1864781	Europe	Apr, 21	Denmark	2021-04-05
EPI_ISL_1864783	Europe	Apr, 21	Denmark	2021-04-05
EPI_ISL_1864787	Europe	Apr, 21	Denmark	2021-04-12
EPI_ISL_1864789	Europe	Apr, 21	Denmark	2021-04-12
EPI_ISL_1864797	Europe	Apr, 21	Denmark	2021-04-05
EPI_ISL_1866106	Europe	Apr, 21	Denmark	2021-04-12
EPI_ISL_1867404	Europe	Apr, 21	Denmark	2021-04-05
EPI_ISL_1867435	Europe	Apr, 21	Denmark	2021-04-05
EPI_ISL_1867436	North America	Apr, 21	USA	2021-04-11
EPI_ISL_1868263	Europe	Apr, 21	Denmark	2021-04-12
EPI_ISL_1868264	Europe	Apr, 21	Denmark	2021-04-12
EPI_ISL_1868266	Europe	Apr, 21	Denmark	2021-04-05
EPI_ISL_1868275	Europe	Apr, 21	Denmark	2021-04-12
EPI_ISL_1868277	Europe	Apr, 21	Denmark	2021-04-12
EPI_ISL_1868278	Europe	Apr, 21	Denmark	2021-04-05
EPI_ISL_1868291	Europe	Apr, 21	Denmark	2021-04-05
EPI_ISL_1868294	Europe	Apr, 21	Denmark	2021-04-12
EPI_ISL_1868702	Europe	Apr, 21	Denmark	2021-04-12
EPI_ISL_1868704	Europe	Apr, 21	Denmark	2021-04-12
EPI_ISL_1868706	Europe	Apr, 21	Denmark	2021-04-12
EPI_ISL_1868709	Europe	Apr, 21	Denmark	2021-04-05
EPI_ISL_1868710	Europe	Apr, 21	Denmark	2021-04-05
EPI_ISL_1868717	Europe	Apr, 21	Denmark	2021-04-05
EPI_ISL_1868718	Europe	Apr, 21	Denmark	2021-04-05
EPI_ISL_1868719	Europe	Apr, 21	Denmark	2021-04-12
EPI_ISL_1868728	Europe	Apr, 21	Denmark	2021-04-05
EPI_ISL_1868734	Europe	Apr, 21	Denmark	2021-04-05
EPI_ISL_1869592	Europe	Apr, 21	Denmark	2021-04-12
EPI_ISL_1870580	Europe	Apr, 21	Denmark	2021-04-12
EPI_ISL_1870583	Europe	Apr, 21	Denmark	2021-04-12
EPI_ISL_1870584	Europe	Apr, 21	Denmark	2021-04-12
EPI_ISL_1870591	Europe	Apr, 21	Denmark	2021-04-12
EPI_ISL_1874112	Europe	Apr, 21	Denmark	2021-04-05
EPI_ISL_1874117	Europe	Apr, 21	Denmark	2021-04-12
EPI_ISL_1874119	Europe	Apr, 21	Denmark	2021-04-12
EPI_ISL_1874126	Europe	Apr, 21	Denmark	2021-04-05
EPI_ISL_1874129	Europe	Apr, 21	Denmark	2021-04-05
EPI_ISL_1874130	Europe	Apr, 21	Denmark	2021-04-12
EPI_ISL_1874132	Europe	Apr, 21	Denmark	2021-04-12
EPI_ISL_1874134	Europe	Apr, 21	Denmark	2021-04-12
EPI_ISL_1874139	Europe	Apr, 21	Denmark	2021-04-05
EPI_ISL_1875401	Europe	Apr, 21	Denmark	2021-04-05
EPI_ISL_1875415	Europe	Apr, 21	Denmark	2021-04-05
EPI_ISL_1875419	Europe	Apr, 21	Denmark	2021-04-05
EPI_ISL_1875421	Europe	Apr, 21	Denmark	2021-04-05
EPI_ISL_1875422	Europe	Apr, 21	Denmark	2021-04-12
EPI_ISL_1875423	Europe	Apr, 21	Denmark	2021-04-12
EPI_ISL_1875424	Europe	Apr, 21	Denmark	2021-04-05
EPI_ISL_1875430	Europe	Apr, 21	Denmark	2021-04-12
EPI_ISL_1875441	Europe	Apr, 21	Denmark	2021-04-12
EPI_ISL_1875442	Europe	Apr, 21	Denmark	2021-04-05
EPI_ISL_1875443	Europe	Apr, 21	Denmark	2021-04-05
EPI_ISL_1875450	Europe	Apr, 21	Denmark	2021-04-12
EPI_ISL_1875462	Europe	Apr, 21	Denmark	2021-04-05
EPI_ISL_1875465	Europe	Apr, 21	Denmark	2021-04-12
EPI_ISL_1876703	Europe	Apr, 21	Denmark	2021-04-12
EPI_ISL_1876705	Europe	Apr, 21	Denmark	2021-04-12
EPI_ISL_1876724	Europe	Apr, 21	Denmark	2021-04-05
EPI_ISL_1876727	Europe	Apr, 21	Denmark	2021-04-12
EPI_ISL_1876728	Europe	Apr, 21	Denmark	2021-04-05
EPI_ISL_1876730	Europe	Apr, 21	Denmark	2021-04-05
EPI_ISL_1876736	Europe	Apr, 21	Denmark	2021-04-12
EPI_ISL_1876758	Europe	Apr, 21	Denmark	2021-04-12
EPI_ISL_1876762	Europe	Apr, 21	Denmark	2021-04-12
EPI_ISL_1876767	Europe	Apr, 21	Denmark	2021-04-05
EPI_ISL_1876769	Europe	Apr, 21	Denmark	2021-04-12
EPI_ISL_1876772	Europe	Apr, 21	Denmark	2021-04-12
EPI_ISL_1876776	Europe	Apr, 21	Denmark	2021-04-05
EPI_ISL_1876779	Europe	Apr, 21	Denmark	2021-04-12
EPI_ISL_1876783	Europe	Apr, 21	Denmark	2021-04-12
EPI_ISL_1879421	Europe	Apr, 21	Denmark	2021-04-12
EPI_ISL_1881235	Europe	Apr, 21	Denmark	2021-04-12
EPI_ISL_1881238	Europe	Apr, 21	Denmark	2021-04-12
EPI_ISL_1881240	Europe	Apr, 21	Denmark	2021-04-12
EPI_ISL_1881243	Europe	Apr, 21	Denmark	2021-04-12
EPI_ISL_1881245	Europe	Apr, 21	Denmark	2021-04-05
EPI_ISL_1881273	Europe	Apr, 21	Denmark	2021-04-12
EPI_ISL_1881277	Europe	Apr, 21	Denmark	2021-04-05
EPI_ISL_1881279	Europe	Apr, 21	Denmark	2021-04-12
EPI_ISL_1881283	Europe	Apr, 21	Denmark	2021-04-05
EPI_ISL_1881289	Europe	Apr, 21	Denmark	2021-04-05
EPI_ISL_1881290	Europe	Apr, 21	Denmark	2021-04-12
EPI_ISL_1881294	Europe	Apr, 21	Denmark	2021-04-05
EPI_ISL_1881296	Europe	Apr, 21	Denmark	2021-04-12
EPI_ISL_1881298	Europe	Apr, 21	Denmark	2021-04-12
EPI_ISL_1881702	Europe	Apr, 21	Denmark	2021-04-05
EPI_ISL_1881745	Europe	Apr, 21	Denmark	2021-04-05
EPI_ISL_1881747	Europe	Apr, 21	Denmark	2021-04-05
EPI_ISL_1882562	Europe	Apr, 21	Denmark	2021-04-12
EPI_ISL_1882563	Europe	Apr, 21	Denmark	2021-04-12
EPI_ISL_1882571	Europe	Apr, 21	Denmark	2021-04-12
EPI_ISL_1882572	Europe	Apr, 21	Denmark	2021-04-05
EPI_ISL_1883892	Europe	Apr, 21	Denmark	2021-04-12
EPI_ISL_1883894	Europe	Apr, 21	Denmark	2021-04-05
EPI_ISL_1883897	Europe	Apr, 21	Denmark	2021-04-12
EPI_ISL_1883899	Europe	Apr, 21	Denmark	2021-04-05
EPI_ISL_1885274	Europe	Apr, 21	Denmark	2021-04-12
EPI_ISL_1885275	Europe	Apr, 21	Denmark	2021-04-05
EPI_ISL_1885291	Europe	Apr, 21	Denmark	2021-04-05
EPI_ISL_1885299	Europe	Apr, 21	Denmark	2021-04-12
EPI_ISL_1886101	Europe	Apr, 21	Germany	2021-04-12
EPI_ISL_1886108	Europe	Apr, 21	Denmark	2021-04-05
EPI_ISL_1886114	Europe	Apr, 21	Germany	2021-04-12
EPI_ISL_1887406	Europe	Apr, 21	Denmark	2021-04-12
EPI_ISL_1887411	Europe	Apr, 21	Denmark	2021-04-05
EPI_ISL_1887413	Europe	Apr, 21	Denmark	2021-04-05
EPI_ISL_1887416	Europe	Apr, 21	Denmark	2021-04-05
EPI_ISL_1887429	Europe	Apr, 21	Denmark	2021-04-05
EPI_ISL_1887444	Europe	Apr, 21	Denmark	2021-04-12
EPI_ISL_1888706	Europe	Apr, 21	Denmark	2021-04-05
EPI_ISL_1888709	Europe	Apr, 21	Denmark	2021-04-05
EPI_ISL_1888714	Europe	Apr, 21	Denmark	2021-04-12
EPI_ISL_1888717	Europe	Apr, 21	Denmark	2021-04-05
EPI_ISL_1888718	Europe	Apr, 21	Denmark	2021-04-12
EPI_ISL_1888719	Europe	Apr, 21	Denmark	2021-04-05
EPI_ISL_1888722	Europe	Apr, 21	Denmark	2021-04-12
EPI_ISL_1888729	Europe	Apr, 21	Denmark	2021-04-12
EPI_ISL_1888732	Europe	Apr, 21	Denmark	2021-04-05
EPI_ISL_1888741	Europe	Apr, 21	Denmark	2021-04-05
EPI_ISL_1888747	Europe	Apr, 21	Denmark	2021-04-05
EPI_ISL_1888769	Europe	Apr, 21	Denmark	2021-04-12
EPI_ISL_1888774	Europe	Apr, 21	Denmark	2021-04-12
EPI_ISL_1888775	Europe	Apr, 21	Denmark	2021-04-12
EPI_ISL_1893219	Europe	Apr, 21	Denmark	2021-04-12
EPI_ISL_1893221	Europe	Apr, 21	Denmark	2021-04-05
EPI_ISL_1893224	Europe	Apr, 21	Denmark	2021-04-05
EPI_ISL_1893250	Europe	Apr, 21	Denmark	2021-04-12
EPI_ISL_1893255	Europe	Apr, 21	Denmark	2021-04-05
EPI_ISL_1893264	Europe	Apr, 21	Denmark	2021-04-05
EPI_ISL_1893267	Europe	Apr, 21	Denmark	2021-04-05
EPI_ISL_1893271	Europe	Apr, 21	Denmark	2021-04-05
EPI_ISL_1893273	Europe	Apr, 21	Denmark	2021-04-12
EPI_ISL_1893274	Europe	Apr, 21	Denmark	2021-04-05
EPI_ISL_1893275	Europe	Apr, 21	Denmark	2021-04-12
EPI_ISL_1893276	Europe	Apr, 21	Denmark	2021-04-05
EPI_ISL_1893278	Europe	Apr, 21	Denmark	2021-04-05
EPI_ISL_1893279	Europe	Apr, 21	Denmark	2021-04-05
EPI_ISL_1893281	Europe	Apr, 21	Denmark	2021-04-05
EPI_ISL_1893283	Europe	Apr, 21	Denmark	2021-04-12
EPI_ISL_1893288	Europe	Apr, 21	Denmark	2021-04-12
EPI_ISL_1893293	Europe	Apr, 21	Denmark	2021-04-12
EPI_ISL_1893299	Europe	Apr, 21	Denmark	2021-04-12
EPI_ISL_1893722	Europe	Apr, 21	Denmark	2021-04-12
EPI_ISL_1894556	Europe	Apr, 21	Denmark	2021-04-12
EPI_ISL_1894559	Europe	Apr, 21	Denmark	2021-04-12
EPI_ISL_1894562	Europe	Apr, 21	Denmark	2021-04-05
EPI_ISL_1894596	Europe	Apr, 21	Denmark	2021-04-12
EPI_ISL_1894598	Europe	Apr, 21	Denmark	2021-04-12
EPI_ISL_1894599	Europe	Apr, 21	Denmark	2021-04-12
EPI_ISL_1895872	Europe	Apr, 21	Denmark	2021-04-12
EPI_ISL_1895879	Europe	Apr, 21	Denmark	2021-04-12
EPI_ISL_1895894	Europe	Apr, 21	Denmark	2021-04-12
EPI_ISL_1895896	Europe	Apr, 21	Denmark	2021-04-05
EPI_ISL_1897299	North America	Apr, 21	USA	2021-04-12
EPI_ISL_1899400	Europe	Apr, 21	Sweden	2021-04-07
EPI_ISL_1899401	Europe	Apr, 21	Sweden	2021-04-07
EPI_ISL_1899402	Europe	Apr, 21	Sweden	2021-04-07
EPI_ISL_1899403	Europe	Apr, 21	Sweden	2021-04-07
EPI_ISL_1899404	Europe	Apr, 21	Sweden	2021-04-07
EPI_ISL_1899405	Europe	Apr, 21	Sweden	2021-04-07
EPI_ISL_1899406	Europe	Apr, 21	Sweden	2021-04-07
EPI_ISL_1899407	Europe	Apr, 21	Sweden	2021-04-07
EPI_ISL_1899408	Europe	Apr, 21	Sweden	2021-04-07
EPI_ISL_1899409	Europe	Apr, 21	Sweden	2021-04-07
EPI_ISL_1899410	Europe	Apr, 21	Sweden	2021-04-06
EPI_ISL_1899411	Europe	Apr, 21	Sweden	2021-04-06
EPI_ISL_1899412	Europe	Apr, 21	Sweden	2021-04-06
EPI_ISL_1899413	Europe	Apr, 21	Sweden	2021-04-06
EPI_ISL_1899414	Europe	Apr, 21	Sweden	2021-04-06
EPI_ISL_1899415	Europe	Apr, 21	Sweden	2021-04-06
EPI_ISL_1899416	Europe	Apr, 21	Sweden	2021-04-06
EPI_ISL_1899417	Europe	Apr, 21	Sweden	2021-04-06
EPI_ISL_1899418	Europe	Apr, 21	Sweden	2021-04-06
EPI_ISL_1899419	Europe	Apr, 21	Sweden	2021-04-06
EPI_ISL_1899420	Europe	Apr, 21	Sweden	2021-04-06
EPI_ISL_1899421	Europe	Apr, 21	Sweden	2021-04-06
EPI_ISL_1899422	Europe	Apr, 21	Sweden	2021-04-06
EPI_ISL_1899423	Europe	Apr, 21	Sweden	2021-04-06
EPI_ISL_1899424	Europe	Apr, 21	Sweden	2021-04-06
EPI_ISL_1899425	Europe	Apr, 21	Sweden	2021-04-06
EPI_ISL_1899426	Europe	Apr, 21	Sweden	2021-04-06
EPI_ISL_1899427	Europe	Apr, 21	Sweden	2021-04-06
EPI_ISL_1899428	Europe	Apr, 21	Sweden	2021-04-06
EPI_ISL_1899429	Europe	Apr, 21	Sweden	2021-04-06
EPI_ISL_1904447	Oceania	Apr, 21	Australia	2021-04-12
EPI_ISL_1904900	Europe	Apr, 21	France	2021-04-12
EPI_ISL_1907190	North America	Apr, 21	USA	2021-04-12
EPI_ISL_1908495	North America	Apr, 21	USA	2021-04-12
EPI_ISL_1908497	North America	Apr, 21	USA	2021-04-08
EPI_ISL_1860001	Europe	Apr, 21	Denmark	2021-04-12
EPI_ISL_1861309	Europe	Apr, 21	Denmark	2021-04-12
EPI_ISL_1862602	Europe	Apr, 21	Denmark	2021-04-05
EPI_ISL_1862608	Europe	Apr, 21	Denmark	2021-04-12
EPI_ISL_1862612	Europe	Apr, 21	Denmark	2021-04-05
EPI_ISL_1862614	Europe	Apr, 21	Denmark	2021-04-12
EPI_ISL_1862619	Europe	Apr, 21	Denmark	2021-04-05
EPI_ISL_1862622	Europe	Apr, 21	Denmark	2021-04-12
EPI_ISL_1862624	Europe	Apr, 21	Denmark	2021-04-12
EPI_ISL_1862631	Europe	Apr, 21	Denmark	2021-04-05
EPI_ISL_1863900	Europe	Apr, 21	Denmark	2021-04-05
EPI_ISL_1863902	Europe	Apr, 21	Denmark	2021-04-05
EPI_ISL_1863905	Europe	Apr, 21	Denmark	2021-04-05
EPI_ISL_1863912	Europe	Apr, 21	Denmark	2021-04-12
EPI_ISL_1863925	Europe	Apr, 21	Denmark	2021-04-12
EPI_ISL_1863931	Europe	Apr, 21	Denmark	2021-04-12
EPI_ISL_1863933	Europe	Apr, 21	Denmark	2021-04-05
EPI_ISL_1863934	Europe	Apr, 21	Denmark	2021-04-12
EPI_ISL_1863936	Europe	Apr, 21	Denmark	2021-04-05
EPI_ISL_1863937	Europe	Apr, 21	Denmark	2021-04-05
EPI_ISL_1863949	Europe	Apr, 21	Denmark	2021-04-12
EPI_ISL_1863953	Europe	Apr, 21	Denmark	2021-04-05
EPI_ISL_1863955	Europe	Apr, 21	Denmark	2021-04-12
EPI_ISL_1863961	Europe	Apr, 21	Denmark	2021-04-12
EPI_ISL_1863962	Europe	Apr, 21	Denmark	2021-04-05
EPI_ISL_1863963	Europe	Apr, 21	Denmark	2021-04-05
EPI_ISL_1863967	Europe	Apr, 21	Denmark	2021-04-05
EPI_ISL_1863999	Europe	Apr, 21	Denmark	2021-04-12
EPI_ISL_1866111	Europe	Apr, 21	Denmark	2021-04-12
EPI_ISL_1866120	Europe	Apr, 21	Denmark	2021-04-12
EPI_ISL_1866122	Europe	Apr, 21	Denmark	2021-04-12
EPI_ISL_1866137	Europe	Apr, 21	Denmark	2021-04-05
EPI_ISL_1866139	Europe	Apr, 21	Denmark	2021-04-12
EPI_ISL_1866148	Europe	Apr, 21	Denmark	2021-04-12
EPI_ISL_1866160	Europe	Apr, 21	Denmark	2021-04-05
EPI_ISL_1866161	Europe	Apr, 21	Denmark	2021-04-05
EPI_ISL_1866168	Europe	Apr, 21	Denmark	2021-04-12
EPI_ISL_1866170	Europe	Apr, 21	Denmark	2021-04-05
EPI_ISL_1866196	Europe	Apr, 21	Denmark	2021-04-05
EPI_ISL_1866197	Europe	Apr, 21	Denmark	2021-04-05
EPI_ISL_1867410	Europe	Apr, 21	Denmark	2021-04-12
EPI_ISL_1867418	Europe	Apr, 21	Denmark	2021-04-12
EPI_ISL_1867422	Europe	Apr, 21	Denmark	2021-04-05
EPI_ISL_1867424	North America	Apr, 21	USA	2021-04-12
EPI_ISL_1867431	Europe	Apr, 21	Denmark	2021-04-12
EPI_ISL_1867441	Europe	Apr, 21	Denmark	2021-04-12
EPI_ISL_1867445	Europe	Apr, 21	Denmark	2021-04-12
EPI_ISL_1867447	Europe	Apr, 21	Denmark	2021-04-05
EPI_ISL_1867448	North America	Apr, 21	USA	2021-04-11
EPI_ISL_1867449	Europe	Apr, 21	Denmark	2021-04-05
EPI_ISL_1867453	Europe	Apr, 21	Denmark	2021-04-05
EPI_ISL_1867464	Europe	Apr, 21	Denmark	2021-04-12
EPI_ISL_1867470	North America	Apr, 21	USA	2021-04-11
EPI_ISL_1867475	Europe	Apr, 21	Denmark	2021-04-05
EPI_ISL_1867477	Europe	Apr, 21	Denmark	2021-04-12
EPI_ISL_1867479	Europe	Apr, 21	Denmark	2021-04-12
EPI_ISL_1867481	Europe	Apr, 21	Denmark	2021-04-05
EPI_ISL_1867482	Europe	Apr, 21	Denmark	2021-04-12
EPI_ISL_1867484	Europe	Apr, 21	Denmark	2021-04-05
EPI_ISL_1867487	Europe	Apr, 21	Denmark	2021-04-12
EPI_ISL_1867491	Europe	Apr, 21	Denmark	2021-04-05
EPI_ISL_1868742	Europe	Apr, 21	Denmark	2021-04-05
EPI_ISL_1868745	Europe	Apr, 21	Denmark	2021-04-05
EPI_ISL_1868750	Europe	Apr, 21	Denmark	2021-04-05
EPI_ISL_1868752	Europe	Apr, 21	Denmark	2021-04-12
EPI_ISL_1868755	Europe	Apr, 21	Denmark	2021-04-12
EPI_ISL_1868756	Europe	Apr, 21	Denmark	2021-04-05
EPI_ISL_1868757	Europe	Apr, 21	Denmark	2021-04-12
EPI_ISL_1868760	Europe	Apr, 21	Denmark	2021-04-05
EPI_ISL_1868763	Europe	Apr, 21	Denmark	2021-04-12
EPI_ISL_1868771	Europe	Apr, 21	Denmark	2021-04-05
EPI_ISL_1868775	Europe	Apr, 21	Denmark	2021-04-05
EPI_ISL_1868782	Europe	Apr, 21	Denmark	2021-04-12
EPI_ISL_1868784	Europe	Apr, 21	Denmark	2021-04-12
EPI_ISL_1874600	Europe	Apr, 21	Denmark	2021-04-12
EPI_ISL_1874613	Europe	Apr, 21	Denmark	2021-04-12
EPI_ISL_1874614	Europe	Apr, 21	Denmark	2021-04-12
EPI_ISL_1875901	Europe	Apr, 21	Denmark	2021-04-05
EPI_ISL_1875902	Europe	Apr, 21	Denmark	2021-04-12
EPI_ISL_1875906	Europe	Apr, 21	Denmark	2021-04-05
EPI_ISL_1875907	Europe	Apr, 21	Denmark	2021-04-12
EPI_ISL_1875909	Europe	Apr, 21	Denmark	2021-04-05
EPI_ISL_1875914	Europe	Apr, 21	Denmark	2021-04-12
EPI_ISL_1875923	Europe	Apr, 21	Denmark	2021-04-05
EPI_ISL_1875925	Europe	Apr, 21	Denmark	2021-04-12
EPI_ISL_1875932	Europe	Apr, 21	Denmark	2021-04-12
EPI_ISL_1875933	Europe	Apr, 21	Denmark	2021-04-12
EPI_ISL_1875940	Europe	Apr, 21	Denmark	2021-04-12
EPI_ISL_1875941	Europe	Apr, 21	Denmark	2021-04-05
EPI_ISL_1875948	Europe	Apr, 21	Denmark	2021-04-12
EPI_ISL_1878101	Europe	Apr, 21	Denmark	2021-04-05
EPI_ISL_1878107	Europe	Apr, 21	Denmark	2021-04-12
EPI_ISL_1878109	Europe	Apr, 21	Denmark	2021-04-12
EPI_ISL_1878111	Europe	Apr, 21	Denmark	2021-04-12
EPI_ISL_1878113	Europe	Apr, 21	Denmark	2021-04-12
EPI_ISL_1878130	Europe	Apr, 21	Denmark	2021-04-12
EPI_ISL_1878134	Europe	Apr, 21	Denmark	2021-04-05
EPI_ISL_1878143	Europe	Apr, 21	Denmark	2021-04-12
EPI_ISL_1878152	Europe	Apr, 21	Denmark	2021-04-05
EPI_ISL_1878153	Europe	Apr, 21	Denmark	2021-04-05
EPI_ISL_1878155	Europe	Apr, 21	Denmark	2021-04-05
EPI_ISL_1878161	Europe	Apr, 21	Denmark	2021-04-05
EPI_ISL_1878168	Europe	Apr, 21	Denmark	2021-04-12
EPI_ISL_1878169	Europe	Apr, 21	Denmark	2021-04-12
EPI_ISL_1878199	Europe	Apr, 21	Denmark	2021-04-05
EPI_ISL_1879409	Europe	Apr, 21	Denmark	2021-04-05
EPI_ISL_1879411	Europe	Apr, 21	Denmark	2021-04-12
EPI_ISL_1879412	Europe	Apr, 21	Denmark	2021-04-05
EPI_ISL_1879414	Europe	Apr, 21	Denmark	2021-04-05
EPI_ISL_1879418	Europe	Apr, 21	Denmark	2021-04-05
EPI_ISL_1879443	Europe	Apr, 21	Denmark	2021-04-12
EPI_ISL_1879447	Europe	Apr, 21	Denmark	2021-04-12
EPI_ISL_1879453	Europe	Apr, 21	Denmark	2021-04-12
EPI_ISL_1879455	Europe	Apr, 21	Denmark	2021-04-12
EPI_ISL_1879460	Europe	Apr, 21	Denmark	2021-04-05
EPI_ISL_1879461	Europe	Apr, 21	Denmark	2021-04-12
EPI_ISL_1879462	Europe	Apr, 21	Denmark	2021-04-05
EPI_ISL_1879465	Europe	Apr, 21	Denmark	2021-04-05
EPI_ISL_1879470	Europe	Apr, 21	Denmark	2021-04-05
EPI_ISL_1879473	Europe	Apr, 21	Denmark	2021-04-05
EPI_ISL_1879481	Europe	Apr, 21	Denmark	2021-04-12
EPI_ISL_1879485	Europe	Apr, 21	Denmark	2021-04-05
EPI_ISL_1879488	Europe	Apr, 21	Denmark	2021-04-05
EPI_ISL_1880413	Europe	Apr, 21	Denmark	2021-04-12
EPI_ISL_1880416	Europe	Apr, 21	Denmark	2021-04-12
EPI_ISL_1880417	Europe	Apr, 21	Denmark	2021-04-05
EPI_ISL_1880421	Europe	Apr, 21	Denmark	2021-04-05
EPI_ISL_1880423	Europe	Apr, 21	Denmark	2021-04-05
EPI_ISL_1880430	Europe	Apr, 21	Denmark	2021-04-05
EPI_ISL_1880432	Europe	Apr, 21	Denmark	2021-04-05
EPI_ISL_1880451	Europe	Apr, 21	Denmark	2021-04-05
EPI_ISL_1880454	Europe	Apr, 21	Denmark	2021-04-12
EPI_ISL_1880456	Europe	Apr, 21	Denmark	2021-04-12
EPI_ISL_1880468	Europe	Apr, 21	Denmark	2021-04-05
EPI_ISL_1880472	Europe	Apr, 21	Denmark	2021-04-05
EPI_ISL_1880486	Europe	Apr, 21	Denmark	2021-04-12
EPI_ISL_1880495	Europe	Apr, 21	Denmark	2021-04-12
EPI_ISL_1880496	Europe	Apr, 21	Denmark	2021-04-12
EPI_ISL_1881707	Europe	Apr, 21	Denmark	2021-04-12
EPI_ISL_1881710	Europe	Apr, 21	Denmark	2021-04-12
EPI_ISL_1881711	Europe	Apr, 21	Denmark	2021-04-05
EPI_ISL_1881713	Europe	Apr, 21	Denmark	2021-04-05
EPI_ISL_1881714	Europe	Apr, 21	Denmark	2021-04-12
EPI_ISL_1881718	Europe	Apr, 21	Denmark	2021-04-05
EPI_ISL_1881725	Europe	Apr, 21	Denmark	2021-04-12
EPI_ISL_1881729	Europe	Apr, 21	Denmark	2021-04-05
EPI_ISL_1881737	Europe	Apr, 21	Denmark	2021-04-05
EPI_ISL_1881753	Europe	Apr, 21	Denmark	2021-04-12
EPI_ISL_1881760	Europe	Apr, 21	Denmark	2021-04-05
EPI_ISL_1881769	Europe	Apr, 21	Denmark	2021-04-12
EPI_ISL_1881771	Europe	Apr, 21	Denmark	2021-04-05
EPI_ISL_1881774	Europe	Apr, 21	Denmark	2021-04-12
EPI_ISL_1881788	Europe	Apr, 21	Denmark	2021-04-05
EPI_ISL_1881791	Europe	Apr, 21	Denmark	2021-04-12
EPI_ISL_1881797	Europe	Apr, 21	Denmark	2021-04-05
EPI_ISL_1881799	Europe	Apr, 21	Denmark	2021-04-12
EPI_ISL_1886631	Europe	Apr, 21	Denmark	2021-04-05
EPI_ISL_1887910	Europe	Apr, 21	Denmark	2021-04-05
EPI_ISL_1887916	Europe	Apr, 21	Denmark	2021-04-12
EPI_ISL_1887928	Europe	Apr, 21	Denmark	2021-04-12
EPI_ISL_1887962	Europe	Apr, 21	Denmark	2021-04-12
EPI_ISL_1891107	Europe	Apr, 21	Denmark	2021-04-12
EPI_ISL_1891113	Europe	Apr, 21	Denmark	2021-04-12
EPI_ISL_1891120	Europe	Apr, 21	Denmark	2021-04-05
EPI_ISL_1891125	Europe	Apr, 21	Denmark	2021-04-12
EPI_ISL_1891128	Europe	Apr, 21	Denmark	2021-04-05
EPI_ISL_1891137	Europe	Apr, 21	Denmark	2021-04-05
EPI_ISL_1891147	Europe	Apr, 21	Denmark	2021-04-12
EPI_ISL_1891152	Europe	Apr, 21	Denmark	2021-04-05
EPI_ISL_1891170	Europe	Apr, 21	Denmark	2021-04-12
EPI_ISL_1891182	Europe	Apr, 21	Denmark	2021-04-12
EPI_ISL_1892403	Europe	Apr, 21	Denmark	2021-04-12
EPI_ISL_1892404	Europe	Apr, 21	Denmark	2021-04-05
EPI_ISL_1892413	Europe	Apr, 21	Denmark	2021-04-05
EPI_ISL_1892415	Europe	Apr, 21	Denmark	2021-04-12
EPI_ISL_1892418	Europe	Apr, 21	Denmark	2021-04-12
EPI_ISL_1892420	Europe	Apr, 21	Denmark	2021-04-05
EPI_ISL_1892423	Europe	Apr, 21	Denmark	2021-04-12
EPI_ISL_1892446	Europe	Apr, 21	Denmark	2021-04-05
EPI_ISL_1892455	Europe	Apr, 21	Denmark	2021-04-05
EPI_ISL_1892458	Europe	Apr, 21	Denmark	2021-04-12
EPI_ISL_1892467	Europe	Apr, 21	Denmark	2021-04-05
EPI_ISL_1892474	Europe	Apr, 21	Denmark	2021-04-05
EPI_ISL_1892475	Europe	Apr, 21	Denmark	2021-04-12
EPI_ISL_1892476	Europe	Apr, 21	Denmark	2021-04-05
EPI_ISL_1892477	Europe	Apr, 21	Denmark	2021-04-05
EPI_ISL_1892480	Europe	Apr, 21	Denmark	2021-04-05
EPI_ISL_1892484	Europe	Apr, 21	Denmark	2021-04-05
EPI_ISL_1892487	Europe	Apr, 21	Denmark	2021-04-12
EPI_ISL_1892488	North America	Apr, 21	USA	2021-04-10
EPI_ISL_1892490	North America	Apr, 21	USA	2021-04-12
EPI_ISL_1892495	Europe	Apr, 21	Denmark	2021-04-12
EPI_ISL_1892498	North America	Apr, 21	USA	2021-04-12
EPI_ISL_1892499	Europe	Apr, 21	Denmark	2021-04-05
EPI_ISL_1893711	Europe	Apr, 21	Denmark	2021-04-12
EPI_ISL_1893715	Europe	Apr, 21	Denmark	2021-04-05
EPI_ISL_1893719	Europe	Apr, 21	Denmark	2021-04-05
EPI_ISL_1893732	Europe	Apr, 21	Denmark	2021-04-05
EPI_ISL_1893740	Europe	Apr, 21	Denmark	2021-04-05
EPI_ISL_1893742	Europe	Apr, 21	Denmark	2021-04-12
EPI_ISL_1893743	Europe	Apr, 21	Denmark	2021-04-12
EPI_ISL_1893745	Europe	Apr, 21	Denmark	2021-04-05
EPI_ISL_1893748	Europe	Apr, 21	Denmark	2021-04-12
EPI_ISL_1893754	Europe	Apr, 21	Denmark	2021-04-12
EPI_ISL_1893763	Europe	Apr, 21	Denmark	2021-04-12
EPI_ISL_1893766	Europe	Apr, 21	Denmark	2021-04-12
EPI_ISL_1893768	Europe	Apr, 21	Denmark	2021-04-12
EPI_ISL_1893769	Europe	Apr, 21	Denmark	2021-04-12
EPI_ISL_1893772	Europe	Apr, 21	Denmark	2021-04-05
EPI_ISL_1893779	Europe	Apr, 21	Denmark	2021-04-05
EPI_ISL_1893783	Europe	Apr, 21	Denmark	2021-04-12
EPI_ISL_1893785	Europe	Apr, 21	Denmark	2021-04-05
EPI_ISL_1893787	Europe	Apr, 21	Denmark	2021-04-12
EPI_ISL_1893798	North America	Apr, 21	USA	2021-04-06
EPI_ISL_1893799	Europe	Apr, 21	Denmark	2021-04-05
EPI_ISL_1907100	North America	Apr, 21	USA	2021-04-12
EPI_ISL_1907101	North America	Apr, 21	USA	2021-04-12
EPI_ISL_1907102	North America	Apr, 21	USA	2021-04-12
EPI_ISL_1907103	North America	Apr, 21	USA	2021-04-12
EPI_ISL_1907104	North America	Apr, 21	USA	2021-04-12
EPI_ISL_1907105	North America	Apr, 21	USA	2021-04-12
EPI_ISL_1907106	North America	Apr, 21	USA	2021-04-12
EPI_ISL_1907109	North America	Apr, 21	USA	2021-04-12
EPI_ISL_1907110	North America	Apr, 21	USA	2021-04-12
EPI_ISL_1907111	North America	Apr, 21	USA	2021-04-12
EPI_ISL_1907112	North America	Apr, 21	USA	2021-04-12
EPI_ISL_1907113	North America	Apr, 21	USA	2021-04-12
EPI_ISL_1907114	North America	Apr, 21	USA	2021-04-12
EPI_ISL_1907115	North America	Apr, 21	USA	2021-04-12
EPI_ISL_1907116	North America	Apr, 21	USA	2021-04-12
EPI_ISL_1907117	North America	Apr, 21	USA	2021-04-11
EPI_ISL_1907119	North America	Apr, 21	USA	2021-04-12
EPI_ISL_1907120	North America	Apr, 21	USA	2021-04-12
EPI_ISL_1907122	North America	Apr, 21	USA	2021-04-11
EPI_ISL_1907123	North America	Apr, 21	USA	2021-04-12
EPI_ISL_1907124	North America	Apr, 21	USA	2021-04-12
EPI_ISL_1907125	North America	Apr, 21	USA	2021-04-12
EPI_ISL_1907126	North America	Apr, 21	USA	2021-04-12
EPI_ISL_1907127	North America	Apr, 21	USA	2021-04-11
EPI_ISL_1907129	North America	Apr, 21	USA	2021-04-12
EPI_ISL_1907130	North America	Apr, 21	USA	2021-04-12
EPI_ISL_1907131	North America	Apr, 21	USA	2021-04-12
EPI_ISL_1907132	North America	Apr, 21	USA	2021-04-12
EPI_ISL_1907133	North America	Apr, 21	USA	2021-04-12
EPI_ISL_1907134	North America	Apr, 21	USA	2021-04-12
EPI_ISL_1907135	North America	Apr, 21	USA	2021-04-12
EPI_ISL_1907136	North America	Apr, 21	USA	2021-04-12
EPI_ISL_1908400	Europe	Apr, 21	Poland	2021-04-12
EPI_ISL_1908401	Europe	Apr, 21	Poland	2021-04-12
EPI_ISL_1908402	Europe	Apr, 21	Poland	2021-04-12
EPI_ISL_1908425	Europe	Apr, 21	Poland	2021-04-09
EPI_ISL_1908426	Europe	Apr, 21	Poland	2021-04-09
EPI_ISL_1908427	Europe	Apr, 21	Poland	2021-04-09
EPI_ISL_1908428	Europe	Apr, 21	Poland	2021-04-10
EPI_ISL_1908429	Europe	Apr, 21	Poland	2021-04-11
EPI_ISL_1908485	North America	Apr, 21	USA	2021-04-09
EPI_ISL_1859016	Europe	Apr, 21	Denmark	2021-04-05
EPI_ISL_1859020	Europe	Apr, 21	Denmark	2021-04-12
EPI_ISL_1859022	Europe	Apr, 21	Denmark	2021-04-05
EPI_ISL_1859024	Europe	Apr, 21	Denmark	2021-04-05
EPI_ISL_1859025	Europe	Apr, 21	Denmark	2021-04-05
EPI_ISL_1859028	Europe	Apr, 21	Denmark	2021-04-05
EPI_ISL_1859033	Europe	Apr, 21	Denmark	2021-04-12
EPI_ISL_1859034	Europe	Apr, 21	Denmark	2021-04-12
EPI_ISL_1859035	Europe	Apr, 21	Denmark	2021-04-12
EPI_ISL_1859039	Europe	Apr, 21	Denmark	2021-04-12
EPI_ISL_1859044	Europe	Apr, 21	Denmark	2021-04-05
EPI_ISL_1859045	Europe	Apr, 21	Denmark	2021-04-05
EPI_ISL_1859053	Europe	Apr, 21	Denmark	2021-04-05
EPI_ISL_1859054	Europe	Apr, 21	Denmark	2021-04-12
EPI_ISL_1859055	Europe	Apr, 21	Denmark	2021-04-12
EPI_ISL_1859068	Europe	Apr, 21	Denmark	2021-04-05
EPI_ISL_1859071	Europe	Apr, 21	Denmark	2021-04-12
EPI_ISL_1859072	Europe	Apr, 21	Denmark	2021-04-12
EPI_ISL_1859075	Europe	Apr, 21	Denmark	2021-04-05
EPI_ISL_1859076	Europe	Apr, 21	Denmark	2021-04-12
EPI_ISL_1859077	Europe	Apr, 21	Denmark	2021-04-05
EPI_ISL_1859079	Europe	Apr, 21	Denmark	2021-04-12
EPI_ISL_1859092	Europe	Apr, 21	Denmark	2021-04-12
EPI_ISL_1859094	Europe	Apr, 21	Denmark	2021-04-12
EPI_ISL_1859099	Europe	Apr, 21	Denmark	2021-04-05
EPI_ISL_1860010	Europe	Apr, 21	Denmark	2021-04-05
EPI_ISL_1860023	Europe	Apr, 21	Denmark	2021-04-05
EPI_ISL_1860025	Europe	Apr, 21	Denmark	2021-04-12
EPI_ISL_1860030	Europe	Apr, 21	Denmark	2021-04-05
EPI_ISL_1860032	Europe	Apr, 21	Denmark	2021-04-05
EPI_ISL_1860033	Europe	Apr, 21	Denmark	2021-04-05
EPI_ISL_1860035	Europe	Apr, 21	Denmark	2021-04-12
EPI_ISL_1860036	Europe	Apr, 21	Denmark	2021-04-12
EPI_ISL_1860037	Europe	Apr, 21	Denmark	2021-04-12
EPI_ISL_1860040	Europe	Apr, 21	Denmark	2021-04-12
EPI_ISL_1860045	Europe	Apr, 21	Denmark	2021-04-05
EPI_ISL_1860046	Europe	Apr, 21	Denmark	2021-04-05
EPI_ISL_1860057	Europe	Apr, 21	Denmark	2021-04-12
EPI_ISL_1860065	Europe	Apr, 21	Denmark	2021-04-12
EPI_ISL_1860080	Europe	Apr, 21	Denmark	2021-04-05
EPI_ISL_1860082	Europe	Apr, 21	Denmark	2021-04-12
EPI_ISL_1860092	Europe	Apr, 21	Denmark	2021-04-05
EPI_ISL_1860099	Europe	Apr, 21	Denmark	2021-04-05
EPI_ISL_1861310	Europe	Apr, 21	Denmark	2021-04-05
EPI_ISL_1861317	Europe	Apr, 21	Denmark	2021-04-12
EPI_ISL_1861324	Europe	Apr, 21	Denmark	2021-04-05
EPI_ISL_1861328	Europe	Apr, 21	Denmark	2021-04-05
EPI_ISL_1861340	Europe	Apr, 21	Denmark	2021-04-05
EPI_ISL_1861341	Europe	Apr, 21	Denmark	2021-04-05
EPI_ISL_1861342	Europe	Apr, 21	Denmark	2021-04-12
EPI_ISL_1861348	Europe	Apr, 21	Denmark	2021-04-12
EPI_ISL_1861349	Europe	Apr, 21	Denmark	2021-04-05
EPI_ISL_1861350	Europe	Apr, 21	Denmark	2021-04-05
EPI_ISL_1861356	Europe	Apr, 21	Denmark	2021-04-12
EPI_ISL_1861357	Europe	Apr, 21	Denmark	2021-04-05
EPI_ISL_1861362	Europe	Apr, 21	Denmark	2021-04-12
EPI_ISL_1861366	Europe	Apr, 21	Denmark	2021-04-05
EPI_ISL_1861368	Europe	Apr, 21	Denmark	2021-04-12
EPI_ISL_1861370	Europe	Apr, 21	Denmark	2021-04-12
EPI_ISL_1861372	Europe	Apr, 21	Denmark	2021-04-12
EPI_ISL_1861376	Europe	Apr, 21	Denmark	2021-04-12
EPI_ISL_1861379	Europe	Apr, 21	Denmark	2021-04-12
EPI_ISL_1861384	Europe	Apr, 21	Denmark	2021-04-12
EPI_ISL_1861385	Europe	Apr, 21	Denmark	2021-04-05
EPI_ISL_1861388	Europe	Apr, 21	Denmark	2021-04-05
EPI_ISL_1861396	Europe	Apr, 21	Denmark	2021-04-05
EPI_ISL_1862646	Europe	Apr, 21	Denmark	2021-04-12
EPI_ISL_1862648	Europe	Apr, 21	Denmark	2021-04-05
EPI_ISL_1862650	Europe	Apr, 21	Denmark	2021-04-12
EPI_ISL_1862660	Europe	Apr, 21	Denmark	2021-04-12
EPI_ISL_1862662	Europe	Apr, 21	Denmark	2021-04-12
EPI_ISL_1862663	Europe	Apr, 21	Denmark	2021-04-12
EPI_ISL_1862681	Europe	Apr, 21	Denmark	2021-04-12
EPI_ISL_1862682	Europe	Apr, 21	Denmark	2021-04-05
EPI_ISL_1862687	Europe	Apr, 21	Denmark	2021-04-05
EPI_ISL_1862695	Europe	Apr, 21	Denmark	2021-04-12
EPI_ISL_1863984	Europe	Apr, 21	Denmark	2021-04-05
EPI_ISL_1863988	Europe	Apr, 21	Denmark	2021-04-12
EPI_ISL_1863993	Europe	Apr, 21	Denmark	2021-04-05
EPI_ISL_1863994	Europe	Apr, 21	Denmark	2021-04-12
EPI_ISL_1868801	Europe	Apr, 21	Denmark	2021-04-05
EPI_ISL_1868805	Europe	Apr, 21	Denmark	2021-04-05
EPI_ISL_1868806	Europe	Apr, 21	Denmark	2021-04-12
EPI_ISL_1868814	Europe	Apr, 21	Denmark	2021-04-12
EPI_ISL_1868817	Europe	Apr, 21	Denmark	2021-04-12
EPI_ISL_1872003	Europe	Apr, 21	Denmark	2021-04-05
EPI_ISL_1872006	Europe	Apr, 21	Denmark	2021-04-12
EPI_ISL_1872013	Europe	Apr, 21	Denmark	2021-04-12
EPI_ISL_1872014	Europe	Apr, 21	Denmark	2021-04-12
EPI_ISL_1872015	Europe	Apr, 21	Denmark	2021-04-12
EPI_ISL_1872019	Europe	Apr, 21	Denmark	2021-04-05
EPI_ISL_1872029	Europe	Apr, 21	Denmark	2021-04-05
EPI_ISL_1872031	Europe	Apr, 21	Denmark	2021-04-05
EPI_ISL_1872032	Europe	Apr, 21	Denmark	2021-04-05
EPI_ISL_1872033	Europe	Apr, 21	Denmark	2021-04-12
EPI_ISL_1872035	Europe	Apr, 21	Denmark	2021-04-05
EPI_ISL_1872036	Europe	Apr, 21	Denmark	2021-04-12
EPI_ISL_1872055	Europe	Apr, 21	Denmark	2021-04-12
EPI_ISL_1872064	Europe	Apr, 21	Denmark	2021-04-05
EPI_ISL_1872066	Europe	Apr, 21	Denmark	2021-04-12
EPI_ISL_1873311	Europe	Apr, 21	Denmark	2021-04-05
EPI_ISL_1873313	Europe	Apr, 21	Denmark	2021-04-12
EPI_ISL_1873316	Europe	Apr, 21	Denmark	2021-04-05
EPI_ISL_1873318	Europe	Apr, 21	Denmark	2021-04-05
EPI_ISL_1873328	Europe	Apr, 21	Denmark	2021-04-05
EPI_ISL_1873331	Europe	Apr, 21	Denmark	2021-04-12
EPI_ISL_1873333	Europe	Apr, 21	Denmark	2021-04-05
EPI_ISL_1873335	Europe	Apr, 21	Denmark	2021-04-12
EPI_ISL_1873346	Europe	Apr, 21	Denmark	2021-04-12
EPI_ISL_1873351	Europe	Apr, 21	Denmark	2021-04-12
EPI_ISL_1873354	Europe	Apr, 21	Denmark	2021-04-05
EPI_ISL_1873355	Europe	Apr, 21	Denmark	2021-04-12
EPI_ISL_1873357	Europe	Apr, 21	Denmark	2021-04-05
EPI_ISL_1873359	Europe	Apr, 21	Denmark	2021-04-05
EPI_ISL_1873365	Europe	Apr, 21	Denmark	2021-04-12
EPI_ISL_1873366	Europe	Apr, 21	Denmark	2021-04-12
EPI_ISL_1873386	Europe	Apr, 21	Denmark	2021-04-05
EPI_ISL_1873389	Europe	Apr, 21	Denmark	2021-04-12
EPI_ISL_1873392	Europe	Apr, 21	Denmark	2021-04-12
EPI_ISL_1874628	Europe	Apr, 21	Denmark	2021-04-12
EPI_ISL_1874631	Europe	Apr, 21	Denmark	2021-04-05
EPI_ISL_1874638	Europe	Apr, 21	Denmark	2021-04-05
EPI_ISL_1874641	Europe	Apr, 21	Denmark	2021-04-12
EPI_ISL_1874647	Europe	Apr, 21	Denmark	2021-04-12
EPI_ISL_1874652	Europe	Apr, 21	Denmark	2021-04-05
EPI_ISL_1874653	Europe	Apr, 21	Denmark	2021-04-12
EPI_ISL_1874654	Europe	Apr, 21	Denmark	2021-04-05
EPI_ISL_1874660	Europe	Apr, 21	Denmark	2021-04-05
EPI_ISL_1874661	Europe	Apr, 21	Denmark	2021-04-05
EPI_ISL_1874662	Europe	Apr, 21	Denmark	2021-04-05
EPI_ISL_1874670	Europe	Apr, 21	Denmark	2021-04-05
EPI_ISL_1874674	Europe	Apr, 21	Denmark	2021-04-05
EPI_ISL_1874681	Europe	Apr, 21	Denmark	2021-04-12
EPI_ISL_1874694	Europe	Apr, 21	Denmark	2021-04-12
EPI_ISL_1874698	Europe	Apr, 21	Denmark	2021-04-12
EPI_ISL_1875952	Europe	Apr, 21	Denmark	2021-04-05
EPI_ISL_1875962	Europe	Apr, 21	Denmark	2021-04-05
EPI_ISL_1875967	Europe	Apr, 21	Denmark	2021-04-05
EPI_ISL_1875985	Europe	Apr, 21	Denmark	2021-04-12
EPI_ISL_1875994	Europe	Apr, 21	Denmark	2021-04-12
EPI_ISL_1875995	Europe	Apr, 21	Denmark	2021-04-05
EPI_ISL_1884001	Europe	Apr, 21	Denmark	2021-04-05
EPI_ISL_1884004	Europe	Apr, 21	Denmark	2021-04-05
EPI_ISL_1884009	Europe	Apr, 21	Denmark	2021-04-05
EPI_ISL_1884010	Europe	Apr, 21	Denmark	2021-04-12
EPI_ISL_1884013	Europe	Apr, 21	Denmark	2021-04-12
EPI_ISL_1884019	Europe	Apr, 21	Denmark	2021-04-05
EPI_ISL_1884035	Europe	Apr, 21	Denmark	2021-04-12
EPI_ISL_1885308	Europe	Apr, 21	Denmark	2021-04-12
EPI_ISL_1885310	Europe	Apr, 21	Denmark	2021-04-12
EPI_ISL_1885311	Europe	Apr, 21	Denmark	2021-04-12
EPI_ISL_1885321	Europe	Apr, 21	Denmark	2021-04-05
EPI_ISL_1885328	Europe	Apr, 21	Denmark	2021-04-05
EPI_ISL_1885342	Europe	Apr, 21	Denmark	2021-04-05
EPI_ISL_1885377	Europe	Apr, 21	Denmark	2021-04-12
EPI_ISL_1885378	Europe	Apr, 21	Denmark	2021-04-05
EPI_ISL_1885382	Europe	Apr, 21	Denmark	2021-04-05
EPI_ISL_1885387	Europe	Apr, 21	Denmark	2021-04-12
EPI_ISL_1886600	Europe	Apr, 21	Denmark	2021-04-05
EPI_ISL_1886602	Europe	Apr, 21	Denmark	2021-04-12
EPI_ISL_1886609	Europe	Apr, 21	Denmark	2021-04-12
EPI_ISL_1886620	Europe	Apr, 21	Denmark	2021-04-12
EPI_ISL_1886627	Europe	Apr, 21	Denmark	2021-04-05
EPI_ISL_1886645	Europe	Apr, 21	Denmark	2021-04-12
EPI_ISL_1886646	Europe	Apr, 21	Denmark	2021-04-05
EPI_ISL_1886647	Europe	Apr, 21	Denmark	2021-04-12
EPI_ISL_1886663	Europe	Apr, 21	Denmark	2021-04-05
EPI_ISL_1886666	Europe	Apr, 21	Denmark	2021-04-12
EPI_ISL_1886668	Europe	Apr, 21	Denmark	2021-04-05
EPI_ISL_1886669	Europe	Apr, 21	Denmark	2021-04-05
EPI_ISL_1886679	Europe	Apr, 21	Denmark	2021-04-12
EPI_ISL_1887937	Europe	Apr, 21	Denmark	2021-04-12
EPI_ISL_1887941	Europe	Apr, 21	Denmark	2021-04-05
EPI_ISL_1887942	Europe	Apr, 21	Denmark	2021-04-12
EPI_ISL_1887946	Europe	Apr, 21	Denmark	2021-04-05
EPI_ISL_1887949	Europe	Apr, 21	Denmark	2021-04-12
EPI_ISL_1887955	Europe	Apr, 21	Denmark	2021-04-12
EPI_ISL_1887958	Europe	Apr, 21	Denmark	2021-04-05
EPI_ISL_1887968	Europe	Apr, 21	Denmark	2021-04-12
EPI_ISL_1887975	Europe	Apr, 21	Denmark	2021-04-12
EPI_ISL_1887976	Europe	Apr, 21	Denmark	2021-04-12
EPI_ISL_1887984	Europe	Apr, 21	Denmark	2021-04-05
EPI_ISL_1887999	Europe	Apr, 21	Denmark	2021-04-12
EPI_ISL_1891195	Europe	Apr, 21	Denmark	2021-04-05
EPI_ISL_1891199	Europe	Apr, 21	Denmark	2021-04-12
EPI_ISL_1896003	Europe	Apr, 21	Denmark	2021-04-05
EPI_ISL_1896011	Europe	Apr, 21	Denmark	2021-04-12
EPI_ISL_1896021	Europe	Apr, 21	Denmark	2021-04-12
EPI_ISL_1896028	Europe	Apr, 21	Denmark	2021-04-05
EPI_ISL_1896036	Europe	Apr, 21	Denmark	2021-04-12
EPI_ISL_1897300	North America	Apr, 21	USA	2021-04-12
EPI_ISL_1897353	North America	Apr, 21	USA	2021-04-09
EPI_ISL_1897354	North America	Apr, 21	USA	2021-04-09
EPI_ISL_1897355	North America	Apr, 21	USA	2021-04-06
EPI_ISL_1902305	Europe	Apr, 21	Sweden	2021-04-09
EPI_ISL_1902306	Europe	Apr, 21	Sweden	2021-04-09
EPI_ISL_1902307	Europe	Apr, 21	Sweden	2021-04-09
EPI_ISL_1902308	Europe	Apr, 21	Sweden	2021-04-08
EPI_ISL_1902309	Europe	Apr, 21	Sweden	2021-04-08
EPI_ISL_1902310	Europe	Apr, 21	Sweden	2021-04-08
EPI_ISL_1902311	Europe	Apr, 21	Sweden	2021-04-08
EPI_ISL_1902312	Europe	Apr, 21	Sweden	2021-04-08
EPI_ISL_1902313	Europe	Apr, 21	Sweden	2021-04-08
EPI_ISL_1902314	Europe	Apr, 21	Sweden	2021-04-08
EPI_ISL_1902315	Europe	Apr, 21	Sweden	2021-04-08
EPI_ISL_1902316	Europe	Apr, 21	Sweden	2021-04-08
EPI_ISL_1902317	Europe	Apr, 21	Sweden	2021-04-08
EPI_ISL_1902318	Europe	Apr, 21	Sweden	2021-04-08
EPI_ISL_1902320	Europe	Apr, 21	Sweden	2021-04-08
EPI_ISL_1902321	Europe	Apr, 21	Sweden	2021-04-08
EPI_ISL_1902322	Europe	Apr, 21	Sweden	2021-04-08
EPI_ISL_1902323	Europe	Apr, 21	Sweden	2021-04-08
EPI_ISL_1902324	Europe	Apr, 21	Sweden	2021-04-08
EPI_ISL_1902325	Europe	Apr, 21	Sweden	2021-04-08
EPI_ISL_1902327	Europe	Apr, 21	Sweden	2021-04-08
EPI_ISL_1902328	Europe	Apr, 21	Sweden	2021-04-08
EPI_ISL_1902330	Europe	Apr, 21	Sweden	2021-04-08
EPI_ISL_1902331	Europe	Apr, 21	Sweden	2021-04-08
EPI_ISL_1902332	Europe	Apr, 21	Sweden	2021-04-08
EPI_ISL_1902333	Europe	Apr, 21	Sweden	2021-04-08
EPI_ISL_1902334	Europe	Apr, 21	Sweden	2021-04-08
EPI_ISL_1902335	Europe	Apr, 21	Sweden	2021-04-08
EPI_ISL_1902336	Europe	Apr, 21	Sweden	2021-04-08
EPI_ISL_1902337	Europe	Apr, 21	Sweden	2021-04-08
EPI_ISL_1902338	Europe	Apr, 21	Sweden	2021-04-08
EPI_ISL_1902339	Europe	Apr, 21	Sweden	2021-04-08
EPI_ISL_1902340	Europe	Apr, 21	Sweden	2021-04-08
EPI_ISL_1902341	Europe	Apr, 21	Sweden	2021-04-08
EPI_ISL_1902342	Europe	Apr, 21	Sweden	2021-04-08
EPI_ISL_1902343	Europe	Apr, 21	Sweden	2021-04-08
EPI_ISL_1902344	Europe	Apr, 21	Sweden	2021-04-08
EPI_ISL_1902345	Europe	Apr, 21	Sweden	2021-04-08
EPI_ISL_1902346	Europe	Apr, 21	Sweden	2021-04-08
EPI_ISL_1902347	Europe	Apr, 21	Sweden	2021-04-08
EPI_ISL_1902348	Europe	Apr, 21	Sweden	2021-04-08
EPI_ISL_1902349	Europe	Apr, 21	Sweden	2021-04-08
EPI_ISL_1902350	Europe	Apr, 21	Sweden	2021-04-08
EPI_ISL_1902351	Europe	Apr, 21	Sweden	2021-04-09
EPI_ISL_1902352	Europe	Apr, 21	Sweden	2021-04-09
EPI_ISL_1902353	Europe	Apr, 21	Sweden	2021-04-09
EPI_ISL_1902354	Europe	Apr, 21	Sweden	2021-04-09
EPI_ISL_1902355	Europe	Apr, 21	Sweden	2021-04-09
EPI_ISL_1902356	Europe	Apr, 21	Sweden	2021-04-09
EPI_ISL_1902357	Europe	Apr, 21	Sweden	2021-04-09
EPI_ISL_1902358	Europe	Apr, 21	Sweden	2021-04-09
EPI_ISL_1902359	Europe	Apr, 21	Sweden	2021-04-09
EPI_ISL_1902367	Europe	Apr, 21	Sweden	2021-04-02
EPI_ISL_1902368	Europe	Apr, 21	Sweden	2021-04-02
EPI_ISL_1902369	Europe	Apr, 21	Sweden	2021-04-02
EPI_ISL_1902370	Europe	Apr, 21	Sweden	2021-04-04
EPI_ISL_1902372	Europe	Apr, 21	Sweden	2021-04-02
EPI_ISL_1902373	Europe	Apr, 21	Sweden	2021-04-02
EPI_ISL_1902374	Europe	Apr, 21	Sweden	2021-04-02
EPI_ISL_1902375	Europe	Apr, 21	Sweden	2021-04-04
EPI_ISL_1902376	Europe	Apr, 21	Sweden	2021-04-04
EPI_ISL_1902377	Europe	Apr, 21	Sweden	2021-04-04
EPI_ISL_1859080	Europe	Apr, 21	Denmark	2021-04-05
EPI_ISL_1859088	Europe	Apr, 21	Denmark	2021-04-12
EPI_ISL_1859090	Europe	Apr, 21	Denmark	2021-04-12
EPI_ISL_1860061	Europe	Apr, 21	Denmark	2021-04-12
EPI_ISL_1860071	Europe	Apr, 21	Denmark	2021-04-12
EPI_ISL_1860072	Europe	Apr, 21	Denmark	2021-04-12
EPI_ISL_1861391	Europe	Apr, 21	Denmark	2021-04-05
EPI_ISL_1862704	Europe	Apr, 21	Denmark	2021-04-05
EPI_ISL_1862709	Europe	Apr, 21	Denmark	2021-04-05
EPI_ISL_1862717	Europe	Apr, 21	Denmark	2021-04-12
EPI_ISL_1866204	Europe	Apr, 21	Denmark	2021-04-12
EPI_ISL_1866206	Europe	Apr, 21	Denmark	2021-04-12
EPI_ISL_1866207	Europe	Apr, 21	Denmark	2021-04-12
EPI_ISL_1866214	Europe	Apr, 21	Denmark	2021-04-05
EPI_ISL_1866215	Europe	Apr, 21	Denmark	2021-04-12
EPI_ISL_1866223	Europe	Apr, 21	Denmark	2021-04-12
EPI_ISL_1866226	Europe	Apr, 21	Denmark	2021-04-12
EPI_ISL_1866228	Europe	Apr, 21	Denmark	2021-04-05
EPI_ISL_1866235	Europe	Apr, 21	Denmark	2021-04-05
EPI_ISL_1866238	Europe	Apr, 21	Denmark	2021-04-12
EPI_ISL_1866247	Europe	Apr, 21	Denmark	2021-04-05
EPI_ISL_1866248	Europe	Apr, 21	Denmark	2021-04-05
EPI_ISL_1866252	Europe	Apr, 21	Denmark	2021-04-12
EPI_ISL_1866256	Europe	Apr, 21	Denmark	2021-04-05
EPI_ISL_1866257	Europe	Apr, 21	Denmark	2021-04-05
EPI_ISL_1866259	Europe	Apr, 21	Denmark	2021-04-12
EPI_ISL_1866264	Europe	Apr, 21	Denmark	2021-04-12
EPI_ISL_1866267	Europe	Apr, 21	Denmark	2021-04-12
EPI_ISL_1866273	Europe	Apr, 21	Denmark	2021-04-05
EPI_ISL_1866276	Europe	Apr, 21	Denmark	2021-04-12
EPI_ISL_1867501	Europe	Apr, 21	Denmark	2021-04-05
EPI_ISL_1867519	Europe	Apr, 21	Denmark	2021-04-05
EPI_ISL_1867522	Europe	Apr, 21	Denmark	2021-04-05
EPI_ISL_1867523	Europe	Apr, 21	Denmark	2021-04-05
EPI_ISL_1867527	Europe	Apr, 21	Denmark	2021-04-05
EPI_ISL_1867534	Europe	Apr, 21	Denmark	2021-04-12
EPI_ISL_1867539	Europe	Apr, 21	Denmark	2021-04-05
EPI_ISL_1867541	Europe	Apr, 21	Denmark	2021-04-05
EPI_ISL_1867551	Europe	Apr, 21	Denmark	2021-04-12
EPI_ISL_1867554	Europe	Apr, 21	Denmark	2021-04-12
EPI_ISL_1867557	Europe	Apr, 21	Denmark	2021-04-12
EPI_ISL_1867565	Europe	Apr, 21	Denmark	2021-04-12
EPI_ISL_1867571	Europe	Apr, 21	Denmark	2021-04-05
EPI_ISL_1867574	Europe	Apr, 21	Denmark	2021-04-05
EPI_ISL_1867578	Europe	Apr, 21	Denmark	2021-04-05
EPI_ISL_1867579	Europe	Apr, 21	Denmark	2021-04-05
EPI_ISL_1867583	Europe	Apr, 21	Denmark	2021-04-05
EPI_ISL_1867586	Europe	Apr, 21	Denmark	2021-04-05
EPI_ISL_1867593	Europe	Apr, 21	Denmark	2021-04-12
EPI_ISL_1868820	Europe	Apr, 21	Denmark	2021-04-05
EPI_ISL_1868824	Europe	Apr, 21	Denmark	2021-04-12
EPI_ISL_1868827	Europe	Apr, 21	Denmark	2021-04-12
EPI_ISL_1868837	Europe	Apr, 21	Denmark	2021-04-05
EPI_ISL_1868852	Europe	Apr, 21	Denmark	2021-04-12
EPI_ISL_1868859	Europe	Apr, 21	Denmark	2021-04-12
EPI_ISL_1868862	Europe	Apr, 21	Denmark	2021-04-05
EPI_ISL_1868863	Europe	Apr, 21	Denmark	2021-04-12
EPI_ISL_1868868	Europe	Apr, 21	Denmark	2021-04-12
EPI_ISL_1868872	Europe	Apr, 21	Denmark	2021-04-05
EPI_ISL_1868874	Europe	Apr, 21	Denmark	2021-04-12
EPI_ISL_1868886	Europe	Apr, 21	Denmark	2021-04-12
EPI_ISL_1872043	Europe	Apr, 21	Denmark	2021-04-05
EPI_ISL_1872044	Europe	Apr, 21	Denmark	2021-04-05
EPI_ISL_1872046	Europe	Apr, 21	Denmark	2021-04-12
EPI_ISL_1872048	Europe	Apr, 21	Denmark	2021-04-05
EPI_ISL_1872087	Europe	Apr, 21	Denmark	2021-04-12
EPI_ISL_1872089	Europe	Apr, 21	Denmark	2021-04-12
EPI_ISL_1872093	Europe	Apr, 21	Denmark	2021-04-05
EPI_ISL_1872096	Europe	Apr, 21	Denmark	2021-04-12
EPI_ISL_1873370	Europe	Apr, 21	Denmark	2021-04-12
EPI_ISL_1873375	Europe	Apr, 21	Denmark	2021-04-05
EPI_ISL_1873378	Europe	Apr, 21	Denmark	2021-04-12
EPI_ISL_1878203	Europe	Apr, 21	Denmark	2021-04-05
EPI_ISL_1878208	Europe	Apr, 21	Denmark	2021-04-05
EPI_ISL_1878218	Europe	Apr, 21	Denmark	2021-04-05
EPI_ISL_1878220	Europe	Apr, 21	Denmark	2021-04-05
EPI_ISL_1878221	Europe	Apr, 21	Denmark	2021-04-05
EPI_ISL_1878224	Europe	Apr, 21	Denmark	2021-04-05
EPI_ISL_1878229	Europe	Apr, 21	Denmark	2021-04-05
EPI_ISL_1878238	Europe	Apr, 21	Denmark	2021-04-12
EPI_ISL_1878248	Europe	Apr, 21	Denmark	2021-04-12
EPI_ISL_1878249	Europe	Apr, 21	Denmark	2021-04-12
EPI_ISL_1878250	Europe	Apr, 21	Denmark	2021-04-12
EPI_ISL_1878253	Europe	Apr, 21	Denmark	2021-04-12
EPI_ISL_1878271	Europe	Apr, 21	Denmark	2021-04-05
EPI_ISL_1878278	Europe	Apr, 21	Denmark	2021-04-05
EPI_ISL_1878282	Europe	Apr, 21	Denmark	2021-04-05
EPI_ISL_1878287	Europe	Apr, 21	Denmark	2021-04-12
EPI_ISL_1878290	Europe	Apr, 21	Denmark	2021-04-05
EPI_ISL_1878298	Europe	Apr, 21	Denmark	2021-04-05
EPI_ISL_1879502	Europe	Apr, 21	Denmark	2021-04-05
EPI_ISL_1879505	Europe	Apr, 21	Denmark	2021-04-12
EPI_ISL_1879512	Europe	Apr, 21	Denmark	2021-04-05
EPI_ISL_1879513	Europe	Apr, 21	Denmark	2021-04-12
EPI_ISL_1879514	Europe	Apr, 21	Denmark	2021-04-12
EPI_ISL_1879515	Europe	Apr, 21	Denmark	2021-04-05
EPI_ISL_1879517	Europe	Apr, 21	Denmark	2021-04-05
EPI_ISL_1879518	Europe	Apr, 21	Denmark	2021-04-12
EPI_ISL_1879520	Europe	Apr, 21	Denmark	2021-04-12
EPI_ISL_1879526	Europe	Apr, 21	Denmark	2021-04-05
EPI_ISL_1879527	Europe	Apr, 21	Denmark	2021-04-12
EPI_ISL_1879530	Europe	Apr, 21	Denmark	2021-04-12
EPI_ISL_1879531	Europe	Apr, 21	Denmark	2021-04-05
EPI_ISL_1879536	Europe	Apr, 21	Denmark	2021-04-12
EPI_ISL_1879544	Europe	Apr, 21	Denmark	2021-04-05
EPI_ISL_1879550	Europe	Apr, 21	Denmark	2021-04-12
EPI_ISL_1879552	Europe	Apr, 21	Denmark	2021-04-05
EPI_ISL_1879559	Europe	Apr, 21	Denmark	2021-04-12
EPI_ISL_1879560	Europe	Apr, 21	Denmark	2021-04-12
EPI_ISL_1879565	Europe	Apr, 21	Denmark	2021-04-05
EPI_ISL_1879573	Europe	Apr, 21	Denmark	2021-04-05
EPI_ISL_1879574	Europe	Apr, 21	Denmark	2021-04-12
EPI_ISL_1879577	Europe	Apr, 21	Denmark	2021-04-12
EPI_ISL_1879579	Europe	Apr, 21	Denmark	2021-04-05
EPI_ISL_1879581	Europe	Apr, 21	Denmark	2021-04-05
EPI_ISL_1880507	Europe	Apr, 21	Denmark	2021-04-05
EPI_ISL_1880508	Europe	Apr, 21	Denmark	2021-04-05
EPI_ISL_1880512	Europe	Apr, 21	Denmark	2021-04-05
EPI_ISL_1880535	Europe	Apr, 21	Denmark	2021-04-05
EPI_ISL_1880539	Europe	Apr, 21	Denmark	2021-04-12
EPI_ISL_1880540	Europe	Apr, 21	Denmark	2021-04-05
EPI_ISL_1880542	Europe	Apr, 21	Denmark	2021-04-05
EPI_ISL_1880544	Europe	Apr, 21	Denmark	2021-04-12
EPI_ISL_1880546	Europe	Apr, 21	Denmark	2021-04-05
EPI_ISL_1880556	Europe	Apr, 21	Denmark	2021-04-12
EPI_ISL_1880560	Europe	Apr, 21	Denmark	2021-04-05
EPI_ISL_1880566	Europe	Apr, 21	Denmark	2021-04-05
EPI_ISL_1880575	Europe	Apr, 21	Denmark	2021-04-05
EPI_ISL_1880590	Europe	Apr, 21	Denmark	2021-04-05
EPI_ISL_1881800	Europe	Apr, 21	Denmark	2021-04-05
EPI_ISL_1881801	Europe	Apr, 21	Denmark	2021-04-05
EPI_ISL_1881808	Europe	Apr, 21	Denmark	2021-04-05
EPI_ISL_1881810	Europe	Apr, 21	Denmark	2021-04-05
EPI_ISL_1881817	Europe	Apr, 21	Denmark	2021-04-12
EPI_ISL_1881826	Europe	Apr, 21	Denmark	2021-04-12
EPI_ISL_1881827	Europe	Apr, 21	Denmark	2021-04-05
EPI_ISL_1881834	Europe	Apr, 21	Denmark	2021-04-05
EPI_ISL_1881839	Europe	Apr, 21	Denmark	2021-04-05
EPI_ISL_1881843	Europe	Apr, 21	Denmark	2021-04-05
EPI_ISL_1881858	Europe	Apr, 21	Denmark	2021-04-12
EPI_ISL_1881869	Europe	Apr, 21	Denmark	2021-04-12
EPI_ISL_1881877	Europe	Apr, 21	Denmark	2021-04-12
EPI_ISL_1881884	Europe	Apr, 21	Denmark	2021-04-05
EPI_ISL_1881891	Europe	Apr, 21	Denmark	2021-04-12
EPI_ISL_1881893	Europe	Apr, 21	Denmark	2021-04-12
EPI_ISL_1881896	Europe	Apr, 21	Denmark	2021-04-12
EPI_ISL_1884028	Europe	Apr, 21	Denmark	2021-04-05
EPI_ISL_1884029	Europe	Apr, 21	Denmark	2021-04-12
EPI_ISL_1884033	Europe	Apr, 21	Denmark	2021-04-12
EPI_ISL_1884060	Europe	Apr, 21	Denmark	2021-04-05
EPI_ISL_1884064	Europe	Apr, 21	Denmark	2021-04-05
EPI_ISL_1884074	Europe	Apr, 21	Denmark	2021-04-12
EPI_ISL_1884087	Europe	Apr, 21	Denmark	2021-04-05
EPI_ISL_1884089	Europe	Apr, 21	Denmark	2021-04-12
EPI_ISL_1884096	Europe	Apr, 21	Denmark	2021-04-12
EPI_ISL_1885361	Europe	Apr, 21	Denmark	2021-04-12
EPI_ISL_1885362	Europe	Apr, 21	Denmark	2021-04-05
EPI_ISL_1885394	Europe	Apr, 21	Denmark	2021-04-12
EPI_ISL_1886680	Europe	Apr, 21	Denmark	2021-04-05
EPI_ISL_1886683	Europe	Apr, 21	Denmark	2021-04-05
EPI_ISL_1886684	Europe	Apr, 21	Denmark	2021-04-12
EPI_ISL_1886688	Europe	Apr, 21	Denmark	2021-04-05
EPI_ISL_1886690	Europe	Apr, 21	Denmark	2021-04-05
EPI_ISL_1886693	Europe	Apr, 21	Denmark	2021-04-12
EPI_ISL_1891212	Europe	Apr, 21	Denmark	2021-04-12
EPI_ISL_1891216	Europe	Apr, 21	Denmark	2021-04-05
EPI_ISL_1891224	Europe	Apr, 21	Denmark	2021-04-12
EPI_ISL_1891226	Europe	Apr, 21	Denmark	2021-04-12
EPI_ISL_1891247	Europe	Apr, 21	Denmark	2021-04-12
EPI_ISL_1891250	Europe	Apr, 21	Denmark	2021-04-12
EPI_ISL_1891253	Europe	Apr, 21	Denmark	2021-04-12
EPI_ISL_1891258	Europe	Apr, 21	Denmark	2021-04-05
EPI_ISL_1891262	Europe	Apr, 21	Denmark	2021-04-05
EPI_ISL_1892503	Europe	Apr, 21	Denmark	2021-04-12
EPI_ISL_1892516	Europe	Apr, 21	Denmark	2021-04-05
EPI_ISL_1892518	Europe	Apr, 21	Denmark	2021-04-12
EPI_ISL_1892521	North America	Apr, 21	USA	2021-04-08
EPI_ISL_1892525	Europe	Apr, 21	Denmark	2021-04-12
EPI_ISL_1892581	Europe	Apr, 21	Denmark	2021-04-05
EPI_ISL_1892586	North America	Apr, 21	USA	2021-04-03
EPI_ISL_1892588	North America	Apr, 21	USA	2021-04-02
EPI_ISL_1892590	North America	Apr, 21	USA	2021-04-03
EPI_ISL_1893800	North America	Apr, 21	USA	2021-04-09
EPI_ISL_1893802	North America	Apr, 21	USA	2021-04-08
EPI_ISL_1893805	North America	Apr, 21	USA	2021-04-12
EPI_ISL_1893811	North America	Apr, 21	USA	2021-04-07
EPI_ISL_1893813	North America	Apr, 21	USA	2021-04-12
EPI_ISL_1893815	North America	Apr, 21	USA	2021-04-08
EPI_ISL_1893818	North America	Apr, 21	USA	2021-04-12
EPI_ISL_1893819	Europe	Apr, 21	Denmark	2021-04-12
EPI_ISL_1893827	Europe	Apr, 21	Denmark	2021-04-05
EPI_ISL_1893838	Europe	Apr, 21	Denmark	2021-04-05
EPI_ISL_1893841	Europe	Apr, 21	Denmark	2021-04-05
EPI_ISL_1893842	Europe	Apr, 21	Denmark	2021-04-05
EPI_ISL_1893854	Europe	Apr, 21	Denmark	2021-04-12
EPI_ISL_1893857	Europe	Apr, 21	Denmark	2021-04-05
EPI_ISL_1893860	Europe	Apr, 21	Denmark	2021-04-05
EPI_ISL_1893863	Europe	Apr, 21	Denmark	2021-04-05
EPI_ISL_1893879	North America	Apr, 21	USA	2021-04-07
EPI_ISL_1893884	Europe	Apr, 21	Denmark	2021-04-05
EPI_ISL_1893886	North America	Apr, 21	USA	2021-04-12
EPI_ISL_1896040	Europe	Apr, 21	Denmark	2021-04-12
EPI_ISL_1896042	Europe	Apr, 21	Denmark	2021-04-05
EPI_ISL_1896044	Europe	Apr, 21	Denmark	2021-04-05
EPI_ISL_1896050	Europe	Apr, 21	Denmark	2021-04-05
EPI_ISL_1896059	Europe	Apr, 21	Denmark	2021-04-05
EPI_ISL_1896060	Europe	Apr, 21	Denmark	2021-04-05
EPI_ISL_1896067	Europe	Apr, 21	Denmark	2021-04-12
EPI_ISL_1896071	Europe	Apr, 21	Denmark	2021-04-12
EPI_ISL_1896074	Europe	Apr, 21	Denmark	2021-04-05
EPI_ISL_1896078	Europe	Apr, 21	Denmark	2021-04-05
EPI_ISL_1896079	Europe	Apr, 21	Denmark	2021-04-05
EPI_ISL_1896081	Europe	Apr, 21	Denmark	2021-04-12
EPI_ISL_1896085	Europe	Apr, 21	Denmark	2021-04-05
EPI_ISL_1896086	Europe	Apr, 21	Denmark	2021-04-12
EPI_ISL_1896093	Europe	Apr, 21	Denmark	2021-04-05
EPI_ISL_1902300	Europe	Apr, 21	Sweden	2021-04-09
EPI_ISL_1902301	Europe	Apr, 21	Sweden	2021-04-09
EPI_ISL_1902302	Europe	Apr, 21	Sweden	2021-04-09
EPI_ISL_1902303	Europe	Apr, 21	Sweden	2021-04-09
EPI_ISL_1902304	Europe	Apr, 21	Sweden	2021-04-09
EPI_ISL_1908502	North America	Apr, 21	USA	2021-04-12
EPI_ISL_1908503	North America	Apr, 21	USA	2021-04-12
EPI_ISL_1908504	North America	Apr, 21	USA	2021-04-12
EPI_ISL_1908505	North America	Apr, 21	USA	2021-04-08
EPI_ISL_1908509	North America	Apr, 21	USA	2021-04-08
EPI_ISL_1908532	Europe	Apr, 21	Lithuania	2021-04-12
EPI_ISL_1908538	Europe	Apr, 21	Lithuania	2021-04-12
EPI_ISL_1908540	Europe	Apr, 21	Lithuania	2021-04-12
EPI_ISL_1908542	Europe	Apr, 21	Lithuania	2021-04-12
EPI_ISL_1908543	Europe	Apr, 21	Lithuania	2021-04-12
EPI_ISL_1908546	Europe	Apr, 21	Lithuania	2021-04-12
EPI_ISL_1908550	Europe	Apr, 21	Lithuania	2021-04-12
EPI_ISL_1908551	Europe	Apr, 21	Lithuania	2021-04-12
EPI_ISL_1908552	Europe	Apr, 21	Lithuania	2021-04-12
EPI_ISL_1908553	Europe	Apr, 21	Lithuania	2021-04-12
EPI_ISL_1908554	Europe	Apr, 21	Lithuania	2021-04-12
EPI_ISL_1908559	Europe	Apr, 21	Lithuania	2021-04-12
EPI_ISL_1908561	Europe	Apr, 21	Lithuania	2021-04-12
EPI_ISL_1908563	Europe	Apr, 21	Lithuania	2021-04-12
EPI_ISL_1908564	Europe	Apr, 21	Lithuania	2021-04-12
EPI_ISL_1908565	Europe	Apr, 21	Lithuania	2021-04-12
EPI_ISL_1908566	Europe	Apr, 21	Lithuania	2021-04-12
EPI_ISL_1908569	Europe	Apr, 21	Lithuania	2021-04-12
EPI_ISL_1908574	Europe	Apr, 21	Lithuania	2021-04-12
EPI_ISL_1908575	Europe	Apr, 21	Lithuania	2021-04-12
EPI_ISL_1908577	Europe	Apr, 21	Lithuania	2021-04-12
EPI_ISL_1908579	Europe	Apr, 21	Lithuania	2021-04-12
EPI_ISL_1908583	Europe	Apr, 21	Lithuania	2021-04-12
EPI_ISL_1908584	Europe	Apr, 21	Lithuania	2021-04-12
EPI_ISL_1908586	Europe	Apr, 21	Lithuania	2021-04-12
EPI_ISL_1908587	Europe	Apr, 21	Lithuania	2021-04-12
EPI_ISL_1908595	Europe	Apr, 21	Lithuania	2021-04-11
EPI_ISL_1908596	Europe	Apr, 21	Lithuania	2021-04-12
EPI_ISL_1908598	Europe	Apr, 21	Lithuania	2021-04-12
EPI_ISL_1908599	Europe	Apr, 21	Lithuania	2021-04-12
EPI_ISL_1856901	North America	Apr, 21	USA	2021-04-02
EPI_ISL_1856902	North America	Apr, 21	USA	2021-04-06
EPI_ISL_1856903	North America	Apr, 21	USA	2021-04-02
EPI_ISL_1856904	North America	Apr, 21	USA	2021-04-06
EPI_ISL_1856905	North America	Apr, 21	USA	2021-04-06
EPI_ISL_1856906	North America	Apr, 21	USA	2021-04-06
EPI_ISL_1856912	North America	Apr, 21	USA	2021-04-02
EPI_ISL_1856913	North America	Apr, 21	USA	2021-04-02
EPI_ISL_1856914	North America	Apr, 21	USA	2021-04-02
EPI_ISL_1856916	North America	Apr, 21	USA	2021-04-02
EPI_ISL_1856918	North America	Apr, 21	USA	2021-04-02
EPI_ISL_1856919	North America	Apr, 21	USA	2021-04-02
EPI_ISL_1856920	North America	Apr, 21	USA	2021-04-02
EPI_ISL_1856921	North America	Apr, 21	USA	2021-04-02
EPI_ISL_1856922	North America	Apr, 21	USA	2021-04-02
EPI_ISL_1856923	North America	Apr, 21	USA	2021-04-07
EPI_ISL_1856927	North America	Apr, 21	USA	2021-04-10
EPI_ISL_1856928	North America	Apr, 21	USA	2021-04-12
EPI_ISL_1856929	North America	Apr, 21	USA	2021-04-12
EPI_ISL_1856940	North America	Apr, 21	USA	2021-04-09
EPI_ISL_1856941	North America	Apr, 21	USA	2021-04-11
EPI_ISL_1856942	North America	Apr, 21	USA	2021-04-09
EPI_ISL_1856943	North America	Apr, 21	USA	2021-04-12
EPI_ISL_1856944	North America	Apr, 21	USA	2021-04-12
EPI_ISL_1856945	North America	Apr, 21	USA	2021-04-09
EPI_ISL_1856946	North America	Apr, 21	USA	2021-04-09
EPI_ISL_1856947	North America	Apr, 21	USA	2021-04-09
EPI_ISL_1856948	North America	Apr, 21	USA	2021-04-10
EPI_ISL_1856949	North America	Apr, 21	USA	2021-04-12
EPI_ISL_1856953	North America	Apr, 21	USA	2021-04-08
EPI_ISL_1856954	North America	Apr, 21	USA	2021-04-09
EPI_ISL_1856955	North America	Apr, 21	USA	2021-04-09
EPI_ISL_1856956	North America	Apr, 21	USA	2021-04-09
EPI_ISL_1856957	North America	Apr, 21	USA	2021-04-11
EPI_ISL_1856959	North America	Apr, 21	USA	2021-04-12
EPI_ISL_1859108	Europe	Apr, 21	Denmark	2021-04-12
EPI_ISL_1859118	Europe	Apr, 21	Denmark	2021-04-05
EPI_ISL_1859126	Europe	Apr, 21	Denmark	2021-04-12
EPI_ISL_1859140	Europe	Apr, 21	Denmark	2021-04-05
EPI_ISL_1859141	Europe	Apr, 21	Denmark	2021-04-05
EPI_ISL_1859143	Europe	Apr, 21	Denmark	2021-04-05
EPI_ISL_1859148	Europe	Apr, 21	Denmark	2021-04-05
EPI_ISL_1859150	Europe	Apr, 21	Denmark	2021-04-05
EPI_ISL_1859170	Europe	Apr, 21	Denmark	2021-04-05
EPI_ISL_1859178	Europe	Apr, 21	Denmark	2021-04-12
EPI_ISL_1859186	Europe	Apr, 21	Denmark	2021-04-12
EPI_ISL_1859187	Europe	Apr, 21	Denmark	2021-04-12
EPI_ISL_1859192	Europe	Apr, 21	Denmark	2021-04-12
EPI_ISL_1859194	Europe	Apr, 21	Denmark	2021-04-12
EPI_ISL_1860101	Europe	Apr, 21	Denmark	2021-04-05
EPI_ISL_1860113	Europe	Apr, 21	Denmark	2021-04-12
EPI_ISL_1860114	Europe	Apr, 21	Denmark	2021-04-05
EPI_ISL_1860115	Europe	Apr, 21	Denmark	2021-04-12
EPI_ISL_1860127	Europe	Apr, 21	Denmark	2021-04-05
EPI_ISL_1860130	Europe	Apr, 21	Denmark	2021-04-12
EPI_ISL_1860135	Europe	Apr, 21	Denmark	2021-04-05
EPI_ISL_1860138	Europe	Apr, 21	Denmark	2021-04-05
EPI_ISL_1860154	Europe	Apr, 21	Denmark	2021-04-05
EPI_ISL_1860155	Europe	Apr, 21	Denmark	2021-04-12
EPI_ISL_1860163	Europe	Apr, 21	Denmark	2021-04-05
EPI_ISL_1860167	Europe	Apr, 21	Denmark	2021-04-05
EPI_ISL_1860170	Europe	Apr, 21	Denmark	2021-04-05
EPI_ISL_1860186	Europe	Apr, 21	Denmark	2021-04-05
EPI_ISL_1860187	Europe	Apr, 21	Denmark	2021-04-05
EPI_ISL_1861400	Europe	Apr, 21	Denmark	2021-04-12
EPI_ISL_1861401	Europe	Apr, 21	Denmark	2021-04-05
EPI_ISL_1861409	Europe	Apr, 21	Denmark	2021-04-12
EPI_ISL_1861413	Europe	Apr, 21	Denmark	2021-04-05
EPI_ISL_1861415	Europe	Apr, 21	Denmark	2021-04-05
EPI_ISL_1861424	Europe	Apr, 21	Denmark	2021-04-05
EPI_ISL_1861429	Europe	Apr, 21	Denmark	2021-04-12
EPI_ISL_1861434	Europe	Apr, 21	Denmark	2021-04-05
EPI_ISL_1861446	Europe	Apr, 21	Denmark	2021-04-05
EPI_ISL_1861449	Europe	Apr, 21	Denmark	2021-04-12
EPI_ISL_1861457	Europe	Apr, 21	Denmark	2021-04-05
EPI_ISL_1861464	Europe	Apr, 21	Denmark	2021-04-12
EPI_ISL_1861467	Europe	Apr, 21	Denmark	2021-04-05
EPI_ISL_1861472	Europe	Apr, 21	Denmark	2021-04-05
EPI_ISL_1861475	Europe	Apr, 21	Denmark	2021-04-12
EPI_ISL_1861478	Europe	Apr, 21	Denmark	2021-04-12
EPI_ISL_1861499	Europe	Apr, 21	Denmark	2021-04-12
EPI_ISL_1862729	Europe	Apr, 21	Denmark	2021-04-12
EPI_ISL_1862731	Europe	Apr, 21	Denmark	2021-04-05
EPI_ISL_1862734	Europe	Apr, 21	Denmark	2021-04-05
EPI_ISL_1862746	Europe	Apr, 21	Denmark	2021-04-05
EPI_ISL_1862750	Europe	Apr, 21	Denmark	2021-04-05
EPI_ISL_1862752	Europe	Apr, 21	Denmark	2021-04-05
EPI_ISL_1862754	Europe	Apr, 21	Denmark	2021-04-05
EPI_ISL_1862758	Europe	Apr, 21	Denmark	2021-04-05
EPI_ISL_1862763	Europe	Apr, 21	Denmark	2021-04-12
EPI_ISL_1862768	Europe	Apr, 21	Denmark	2021-04-12
EPI_ISL_1862769	Europe	Apr, 21	Denmark	2021-04-12
EPI_ISL_1862779	Europe	Apr, 21	Denmark	2021-04-12
EPI_ISL_1862780	Europe	Apr, 21	Denmark	2021-04-12
EPI_ISL_1862785	Europe	Apr, 21	Denmark	2021-04-12
EPI_ISL_1862788	Europe	Apr, 21	Denmark	2021-04-12
EPI_ISL_1862790	Europe	Apr, 21	Denmark	2021-04-05
EPI_ISL_1862793	Europe	Apr, 21	Denmark	2021-04-05
EPI_ISL_1862798	Europe	Apr, 21	Denmark	2021-04-12
EPI_ISL_1866281	Europe	Apr, 21	Denmark	2021-04-12
EPI_ISL_1866287	Europe	Apr, 21	Denmark	2021-04-05
EPI_ISL_1866292	Europe	Apr, 21	Denmark	2021-04-05
EPI_ISL_1866296	Europe	Apr, 21	Denmark	2021-04-05
EPI_ISL_1867600	Europe	Apr, 21	Denmark	2021-04-12
EPI_ISL_1868901	Europe	Apr, 21	Denmark	2021-04-12
EPI_ISL_1868902	Europe	Apr, 21	Denmark	2021-04-12
EPI_ISL_1868904	Europe	Apr, 21	Denmark	2021-04-05
EPI_ISL_1868905	Europe	Apr, 21	Denmark	2021-04-12
EPI_ISL_1868924	Europe	Apr, 21	Denmark	2021-04-12
EPI_ISL_1868926	Europe	Apr, 21	Denmark	2021-04-05
EPI_ISL_1868928	Europe	Apr, 21	Denmark	2021-04-05
EPI_ISL_1868930	Europe	Apr, 21	Denmark	2021-04-05
EPI_ISL_1868939	Europe	Apr, 21	Denmark	2021-04-12
EPI_ISL_1872107	Europe	Apr, 21	Denmark	2021-04-12
EPI_ISL_1872116	Europe	Apr, 21	Denmark	2021-04-05
EPI_ISL_1872119	Europe	Apr, 21	Denmark	2021-04-05
EPI_ISL_1872130	Europe	Apr, 21	Denmark	2021-04-12
EPI_ISL_1872131	Europe	Apr, 21	Denmark	2021-04-05
EPI_ISL_1872148	Europe	Apr, 21	Denmark	2021-04-12
EPI_ISL_1872153	Europe	Apr, 21	Denmark	2021-04-12
EPI_ISL_1872171	Europe	Apr, 21	Denmark	2021-04-12
EPI_ISL_1872175	Europe	Apr, 21	Denmark	2021-04-12
EPI_ISL_1872177	Europe	Apr, 21	Denmark	2021-04-05
EPI_ISL_1872180	Europe	Apr, 21	Denmark	2021-04-05
EPI_ISL_1872182	Europe	Apr, 21	Denmark	2021-04-05
EPI_ISL_1872192	Europe	Apr, 21	Denmark	2021-04-05
EPI_ISL_1872193	Europe	Apr, 21	Denmark	2021-04-05
EPI_ISL_1873402	Europe	Apr, 21	Denmark	2021-04-12
EPI_ISL_1873410	Europe	Apr, 21	Denmark	2021-04-12
EPI_ISL_1873411	Europe	Apr, 21	Denmark	2021-04-05
EPI_ISL_1873418	Europe	Apr, 21	Denmark	2021-04-05
EPI_ISL_1873423	Europe	Apr, 21	Denmark	2021-04-05
EPI_ISL_1873431	Europe	Apr, 21	Denmark	2021-04-12
EPI_ISL_1873434	Europe	Apr, 21	Denmark	2021-04-12
EPI_ISL_1873435	Europe	Apr, 21	Denmark	2021-04-05
EPI_ISL_1873444	Europe	Apr, 21	Denmark	2021-04-05
EPI_ISL_1873455	Europe	Apr, 21	Denmark	2021-04-12
EPI_ISL_1873460	Europe	Apr, 21	Denmark	2021-04-05
EPI_ISL_1873468	Europe	Apr, 21	Denmark	2021-04-12
EPI_ISL_1873474	Europe	Apr, 21	Denmark	2021-04-05
EPI_ISL_1873475	Europe	Apr, 21	Denmark	2021-04-05
EPI_ISL_1873478	Europe	Apr, 21	Denmark	2021-04-05
EPI_ISL_1873489	Europe	Apr, 21	Denmark	2021-04-12
EPI_ISL_1874701	Europe	Apr, 21	Denmark	2021-04-05
EPI_ISL_1874706	Europe	Apr, 21	Denmark	2021-04-05
EPI_ISL_1874712	Europe	Apr, 21	Denmark	2021-04-05
EPI_ISL_1874714	Europe	Apr, 21	Denmark	2021-04-05
EPI_ISL_1874728	Europe	Apr, 21	Denmark	2021-04-12
EPI_ISL_1874735	Europe	Apr, 21	Denmark	2021-04-05
EPI_ISL_1874739	Europe	Apr, 21	Denmark	2021-04-12
EPI_ISL_1874753	Europe	Apr, 21	Denmark	2021-04-12
EPI_ISL_1874755	Europe	Apr, 21	Denmark	2021-04-05
EPI_ISL_1874756	Europe	Apr, 21	Denmark	2021-04-12
EPI_ISL_1874759	Europe	Apr, 21	Denmark	2021-04-05
EPI_ISL_1874767	Europe	Apr, 21	Denmark	2021-04-12
EPI_ISL_1874768	Europe	Apr, 21	Denmark	2021-04-12
EPI_ISL_1874771	Europe	Apr, 21	Denmark	2021-04-12
EPI_ISL_1874775	Europe	Apr, 21	Denmark	2021-04-12
EPI_ISL_1874778	Europe	Apr, 21	Denmark	2021-04-12
EPI_ISL_1874788	Europe	Apr, 21	Denmark	2021-04-12
EPI_ISL_1874793	Europe	Apr, 21	Denmark	2021-04-12
EPI_ISL_1874796	Europe	Apr, 21	Denmark	2021-04-12
EPI_ISL_1878264	Europe	Apr, 21	Denmark	2021-04-12
EPI_ISL_1878274	Europe	Apr, 21	Denmark	2021-04-12
EPI_ISL_1879594	Europe	Apr, 21	Denmark	2021-04-12
EPI_ISL_1879599	Europe	Apr, 21	Denmark	2021-04-05
EPI_ISL_1880589	Europe	Apr, 21	Denmark	2021-04-05
EPI_ISL_1880595	Europe	Apr, 21	Denmark	2021-04-12
EPI_ISL_1881901	Europe	Apr, 21	Denmark	2021-04-12
EPI_ISL_1884120	Europe	Apr, 21	Denmark	2021-04-05
EPI_ISL_1884128	Europe	Apr, 21	Denmark	2021-04-12
EPI_ISL_1884138	Europe	Apr, 21	Denmark	2021-04-05
EPI_ISL_1884158	Europe	Apr, 21	Denmark	2021-04-12
EPI_ISL_1884160	Europe	Apr, 21	Denmark	2021-04-12
EPI_ISL_1884164	Europe	Apr, 21	Denmark	2021-04-12
EPI_ISL_1884174	Europe	Apr, 21	Denmark	2021-04-12
EPI_ISL_1884177	Europe	Apr, 21	Denmark	2021-04-12
EPI_ISL_1885401	Europe	Apr, 21	Denmark	2021-04-05
EPI_ISL_1885405	Europe	Apr, 21	Denmark	2021-04-12
EPI_ISL_1885413	Europe	Apr, 21	Denmark	2021-04-12
EPI_ISL_1885420	Europe	Apr, 21	Denmark	2021-04-12
EPI_ISL_1885430	Europe	Apr, 21	Denmark	2021-04-12
EPI_ISL_1885436	Europe	Apr, 21	Denmark	2021-04-05
EPI_ISL_1885437	Europe	Apr, 21	Denmark	2021-04-12
EPI_ISL_1885443	Europe	Apr, 21	Denmark	2021-04-05
EPI_ISL_1885445	Europe	Apr, 21	Denmark	2021-04-05
EPI_ISL_1885449	Europe	Apr, 21	Denmark	2021-04-05
EPI_ISL_1885460	Europe	Apr, 21	Denmark	2021-04-05
EPI_ISL_1885467	Europe	Apr, 21	Denmark	2021-04-12
EPI_ISL_1885469	Europe	Apr, 21	Denmark	2021-04-05
EPI_ISL_1886700	Europe	Apr, 21	Denmark	2021-04-12
EPI_ISL_1886706	Europe	Apr, 21	Denmark	2021-04-12
EPI_ISL_1886710	Europe	Apr, 21	Denmark	2021-04-12
EPI_ISL_1886723	Europe	Apr, 21	Denmark	2021-04-05
EPI_ISL_1886745	Europe	Apr, 21	Denmark	2021-04-05
EPI_ISL_1886746	Europe	Apr, 21	Denmark	2021-04-05
EPI_ISL_1886747	Europe	Apr, 21	Denmark	2021-04-05
EPI_ISL_1886749	Europe	Apr, 21	Denmark	2021-04-05
EPI_ISL_1886755	Europe	Apr, 21	Denmark	2021-04-05
EPI_ISL_1886758	Europe	Apr, 21	Denmark	2021-04-12
EPI_ISL_1886761	Europe	Apr, 21	Denmark	2021-04-05
EPI_ISL_1886762	Europe	Apr, 21	Denmark	2021-04-05
EPI_ISL_1886767	Europe	Apr, 21	Denmark	2021-04-12
EPI_ISL_1886768	Europe	Apr, 21	Denmark	2021-04-05
EPI_ISL_1886779	Europe	Apr, 21	Denmark	2021-04-05
EPI_ISL_1886783	Europe	Apr, 21	Denmark	2021-04-05
EPI_ISL_1886785	Europe	Apr, 21	Denmark	2021-04-12
EPI_ISL_1886786	Europe	Apr, 21	Denmark	2021-04-05
EPI_ISL_1886798	Europe	Apr, 21	Denmark	2021-04-05
EPI_ISL_1891235	Europe	Apr, 21	Denmark	2021-04-12
EPI_ISL_1891245	Europe	Apr, 21	Denmark	2021-04-05
EPI_ISL_1891246	Europe	Apr, 21	Denmark	2021-04-05
EPI_ISL_1891276	Europe	Apr, 21	Denmark	2021-04-05
EPI_ISL_1891287	Europe	Apr, 21	Denmark	2021-04-12
EPI_ISL_1891293	Europe	Apr, 21	Denmark	2021-04-12
EPI_ISL_1891294	Europe	Apr, 21	Denmark	2021-04-12
EPI_ISL_1891296	Europe	Apr, 21	Denmark	2021-04-05
EPI_ISL_1891298	Europe	Apr, 21	Denmark	2021-04-05
EPI_ISL_1892570	Europe	Apr, 21	Denmark	2021-04-05
EPI_ISL_1893892	North America	Apr, 21	USA	2021-04-12
EPI_ISL_1893894	North America	Apr, 21	USA	2021-04-12
EPI_ISL_1893897	North America	Apr, 21	USA	2021-04-12
EPI_ISL_1893898	Europe	Apr, 21	Denmark	2021-04-05
EPI_ISL_1896105	Europe	Apr, 21	Denmark	2021-04-05
EPI_ISL_1896106	Europe	Apr, 21	Denmark	2021-04-05
EPI_ISL_1896120	Europe	Apr, 21	Denmark	2021-04-12
EPI_ISL_1896121	Europe	Apr, 21	Denmark	2021-04-05
EPI_ISL_1896122	Europe	Apr, 21	Denmark	2021-04-05
EPI_ISL_1896128	Europe	Apr, 21	Denmark	2021-04-05
EPI_ISL_1896138	Europe	Apr, 21	Denmark	2021-04-12
EPI_ISL_1897466	North America	Apr, 21	USA	2021-04-06
EPI_ISL_1897477	North America	Apr, 21	USA	2021-04-06
EPI_ISL_1897478	North America	Apr, 21	USA	2021-04-12
EPI_ISL_1897483	North America	Apr, 21	USA	2021-04-12
EPI_ISL_1902478	Europe	Apr, 21	Sweden	2021-04-02
EPI_ISL_1902480	Europe	Apr, 21	Sweden	2021-04-02
EPI_ISL_1902483	Europe	Apr, 21	Sweden	2021-04-02
EPI_ISL_1902488	Europe	Apr, 21	Sweden	2021-04-02
EPI_ISL_1902493	Europe	Apr, 21	Sweden	2021-04-02
EPI_ISL_1902494	Europe	Apr, 21	Sweden	2021-04-02
EPI_ISL_1902495	Europe	Apr, 21	Sweden	2021-04-02
EPI_ISL_1902496	Europe	Apr, 21	Sweden	2021-04-02
EPI_ISL_1902497	Europe	Apr, 21	Sweden	2021-04-02
EPI_ISL_1902499	Europe	Apr, 21	Sweden	2021-04-02
EPI_ISL_1908510	North America	Apr, 21	USA	2021-04-09
EPI_ISL_1908511	North America	Apr, 21	USA	2021-04-08
EPI_ISL_1908512	North America	Apr, 21	USA	2021-04-08
EPI_ISL_1908514	North America	Apr, 21	USA	2021-04-08
EPI_ISL_1908516	North America	Apr, 21	USA	2021-04-09
EPI_ISL_1908517	North America	Apr, 21	USA	2021-04-07
EPI_ISL_1908518	North America	Apr, 21	USA	2021-04-12
EPI_ISL_1908524	North America	Apr, 21	USA	2021-04-12
EPI_ISL_1908605	Europe	Apr, 21	Lithuania	2021-04-12
EPI_ISL_1908606	Europe	Apr, 21	Lithuania	2021-04-12
EPI_ISL_1908608	Europe	Apr, 21	Lithuania	2021-04-12
EPI_ISL_1908609	Europe	Apr, 21	Lithuania	2021-04-11
EPI_ISL_1855221	North America	Apr, 21	USA	2021-04-06
EPI_ISL_1855222	North America	Apr, 21	USA	2021-04-06
EPI_ISL_1855223	North America	Apr, 21	USA	2021-04-06
EPI_ISL_1855224	North America	Apr, 21	USA	2021-04-07
EPI_ISL_1855225	North America	Apr, 21	USA	2021-04-09
EPI_ISL_1855226	North America	Apr, 21	USA	2021-04-05
EPI_ISL_1855227	North America	Apr, 21	USA	2021-04-06
EPI_ISL_1855228	North America	Apr, 21	USA	2021-04-06
EPI_ISL_1855229	North America	Apr, 21	USA	2021-04-08
EPI_ISL_1855230	North America	Apr, 21	USA	2021-04-08
EPI_ISL_1855231	North America	Apr, 21	USA	2021-04-08
EPI_ISL_1855232	North America	Apr, 21	USA	2021-04-08
EPI_ISL_1855233	North America	Apr, 21	USA	2021-04-08
EPI_ISL_1855234	North America	Apr, 21	USA	2021-04-09
EPI_ISL_1855235	North America	Apr, 21	USA	2021-04-09
EPI_ISL_1855236	North America	Apr, 21	USA	2021-04-10
EPI_ISL_1855237	North America	Apr, 21	USA	2021-04-11
EPI_ISL_1855238	North America	Apr, 21	USA	2021-04-11
EPI_ISL_1855239	North America	Apr, 21	USA	2021-04-11
EPI_ISL_1855240	North America	Apr, 21	USA	2021-04-11
EPI_ISL_1855241	North America	Apr, 21	USA	2021-04-02
EPI_ISL_1855261	North America	Apr, 21	USA	2021-04-12
EPI_ISL_1855262	North America	Apr, 21	USA	2021-04-12
EPI_ISL_1855263	North America	Apr, 21	USA	2021-04-12
EPI_ISL_1855264	North America	Apr, 21	USA	2021-04-12
EPI_ISL_1855265	North America	Apr, 21	USA	2021-04-12
EPI_ISL_1855266	North America	Apr, 21	USA	2021-04-12
EPI_ISL_1855267	North America	Apr, 21	USA	2021-04-12
EPI_ISL_1855268	North America	Apr, 21	USA	2021-04-12
EPI_ISL_1855269	North America	Apr, 21	USA	2021-04-12
EPI_ISL_1855290	North America	Apr, 21	USA	2021-04-12
EPI_ISL_1856924	North America	Apr, 21	USA	2021-04-07
EPI_ISL_1856925	North America	Apr, 21	USA	2021-04-12
EPI_ISL_1856926	North America	Apr, 21	USA	2021-04-10
EPI_ISL_1856930	North America	Apr, 21	USA	2021-04-12
EPI_ISL_1856931	North America	Apr, 21	USA	2021-04-09
EPI_ISL_1856932	North America	Apr, 21	USA	2021-04-09
EPI_ISL_1856933	North America	Apr, 21	USA	2021-04-09
EPI_ISL_1856934	North America	Apr, 21	USA	2021-04-12
EPI_ISL_1856935	North America	Apr, 21	USA	2021-04-12
EPI_ISL_1856936	North America	Apr, 21	USA	2021-04-12
EPI_ISL_1856937	North America	Apr, 21	USA	2021-04-08
EPI_ISL_1856938	North America	Apr, 21	USA	2021-04-09
EPI_ISL_1856939	North America	Apr, 21	USA	2021-04-10
EPI_ISL_1860194	Europe	Apr, 21	Denmark	2021-04-12
EPI_ISL_1861073	Europe	Apr, 21	Denmark	2021-04-12
EPI_ISL_1861081	Europe	Apr, 21	Denmark	2021-04-05
EPI_ISL_1861084	Europe	Apr, 21	Denmark	2021-04-05
EPI_ISL_1861085	Europe	Apr, 21	Denmark	2021-04-05
EPI_ISL_1861086	Europe	Apr, 21	Denmark	2021-04-05
EPI_ISL_1861090	Europe	Apr, 21	Denmark	2021-04-05
EPI_ISL_1867203	Europe	Apr, 21	Denmark	2021-04-05
EPI_ISL_1867207	Europe	Apr, 21	Denmark	2021-04-12
EPI_ISL_1867208	Europe	Apr, 21	Denmark	2021-04-05
EPI_ISL_1867212	Europe	Apr, 21	Denmark	2021-04-12
EPI_ISL_1867219	Europe	Apr, 21	Denmark	2021-04-12
EPI_ISL_1867223	Europe	Apr, 21	Denmark	2021-04-05
EPI_ISL_1867227	Europe	Apr, 21	Denmark	2021-04-05
EPI_ISL_1867229	Europe	Apr, 21	Denmark	2021-04-12
EPI_ISL_1867235	Europe	Apr, 21	Denmark	2021-04-12
EPI_ISL_1867237	Europe	Apr, 21	Denmark	2021-04-05
EPI_ISL_1867240	North America	Apr, 21	USA	2021-04-12
EPI_ISL_1867246	Europe	Apr, 21	Denmark	2021-04-05
EPI_ISL_1867248	Europe	Apr, 21	Denmark	2021-04-12
EPI_ISL_1867277	Europe	Apr, 21	Denmark	2021-04-05
EPI_ISL_1867281	Europe	Apr, 21	Denmark	2021-04-12
EPI_ISL_1868504	Europe	Apr, 21	Denmark	2021-04-12
EPI_ISL_1868512	Europe	Apr, 21	Denmark	2021-04-12
EPI_ISL_1868518	Europe	Apr, 21	Denmark	2021-04-05
EPI_ISL_1868523	Europe	Apr, 21	Denmark	2021-04-12
EPI_ISL_1868524	Europe	Apr, 21	Denmark	2021-04-05
EPI_ISL_1868532	Europe	Apr, 21	Denmark	2021-04-12
EPI_ISL_1868533	Europe	Apr, 21	Denmark	2021-04-05
EPI_ISL_1868535	Europe	Apr, 21	Denmark	2021-04-12
EPI_ISL_1868537	Europe	Apr, 21	Denmark	2021-04-05
EPI_ISL_1868541	Europe	Apr, 21	Denmark	2021-04-12
EPI_ISL_1868548	Europe	Apr, 21	Denmark	2021-04-05
EPI_ISL_1868549	Europe	Apr, 21	Denmark	2021-04-12
EPI_ISL_1868551	Europe	Apr, 21	Denmark	2021-04-12
EPI_ISL_1868552	Europe	Apr, 21	Denmark	2021-04-12
EPI_ISL_1868554	Europe	Apr, 21	Denmark	2021-04-12
EPI_ISL_1868561	Europe	Apr, 21	Denmark	2021-04-05
EPI_ISL_1868562	Europe	Apr, 21	Denmark	2021-04-12
EPI_ISL_1868563	Europe	Apr, 21	Denmark	2021-04-05
EPI_ISL_1868564	Europe	Apr, 21	Denmark	2021-04-05
EPI_ISL_1868567	Europe	Apr, 21	Denmark	2021-04-05
EPI_ISL_1868571	Europe	Apr, 21	Denmark	2021-04-05
EPI_ISL_1868574	Europe	Apr, 21	Denmark	2021-04-05
EPI_ISL_1868579	Europe	Apr, 21	Denmark	2021-04-05
EPI_ISL_1868919	Europe	Apr, 21	Denmark	2021-04-05
EPI_ISL_1869802	Europe	Apr, 21	Denmark	2021-04-05
EPI_ISL_1869804	Europe	Apr, 21	Denmark	2021-04-12
EPI_ISL_1869806	Europe	Apr, 21	Denmark	2021-04-12
EPI_ISL_1869814	Europe	Apr, 21	Denmark	2021-04-12
EPI_ISL_1869816	Europe	Apr, 21	Denmark	2021-04-12
EPI_ISL_1869823	Europe	Apr, 21	Denmark	2021-04-05
EPI_ISL_1869835	Europe	Apr, 21	Denmark	2021-04-12
EPI_ISL_1869836	Europe	Apr, 21	Denmark	2021-04-12
EPI_ISL_1869853	Europe	Apr, 21	Denmark	2021-04-12
EPI_ISL_1869859	Europe	Apr, 21	Denmark	2021-04-12
EPI_ISL_1869862	Europe	Apr, 21	Denmark	2021-04-12
EPI_ISL_1869863	Europe	Apr, 21	Denmark	2021-04-12
EPI_ISL_1869865	Europe	Apr, 21	Denmark	2021-04-05
EPI_ISL_1869871	Europe	Apr, 21	Denmark	2021-04-05
EPI_ISL_1869872	Europe	Apr, 21	Denmark	2021-04-05
EPI_ISL_1869876	Europe	Apr, 21	Denmark	2021-04-12
EPI_ISL_1869884	Europe	Apr, 21	Denmark	2021-04-12
EPI_ISL_1869897	Europe	Apr, 21	Denmark	2021-04-05
EPI_ISL_1869899	Europe	Apr, 21	Denmark	2021-04-12
EPI_ISL_1870800	Europe	Apr, 21	Denmark	2021-04-05
EPI_ISL_1870801	Europe	Apr, 21	Denmark	2021-04-05
EPI_ISL_1870804	Europe	Apr, 21	Denmark	2021-04-12
EPI_ISL_1870815	Europe	Apr, 21	Denmark	2021-04-12
EPI_ISL_1870818	Europe	Apr, 21	Denmark	2021-04-12
EPI_ISL_1870820	Europe	Apr, 21	Denmark	2021-04-05
EPI_ISL_1870834	Europe	Apr, 21	Denmark	2021-04-12
EPI_ISL_1870835	Europe	Apr, 21	Denmark	2021-04-12
EPI_ISL_1870838	Europe	Apr, 21	Denmark	2021-04-12
EPI_ISL_1870842	Europe	Apr, 21	Denmark	2021-04-05
EPI_ISL_1870843	Europe	Apr, 21	Denmark	2021-04-12
EPI_ISL_1870848	Europe	Apr, 21	Denmark	2021-04-12
EPI_ISL_1870853	Europe	Apr, 21	Denmark	2021-04-12
EPI_ISL_1870854	Europe	Apr, 21	Denmark	2021-04-12
EPI_ISL_1870855	Europe	Apr, 21	Denmark	2021-04-12
EPI_ISL_1870857	Europe	Apr, 21	Denmark	2021-04-05
EPI_ISL_1870866	Europe	Apr, 21	Denmark	2021-04-05
EPI_ISL_1870869	Europe	Apr, 21	Denmark	2021-04-12
EPI_ISL_1870873	Europe	Apr, 21	Denmark	2021-04-12
EPI_ISL_1870877	Europe	Apr, 21	Denmark	2021-04-05
EPI_ISL_1870880	Europe	Apr, 21	Denmark	2021-04-05
EPI_ISL_1870883	Europe	Apr, 21	Denmark	2021-04-05
EPI_ISL_1873050	Europe	Apr, 21	Denmark	2021-04-05
EPI_ISL_1873057	Europe	Apr, 21	Denmark	2021-04-05
EPI_ISL_1873067	Europe	Apr, 21	Denmark	2021-04-12
EPI_ISL_1873069	Europe	Apr, 21	Denmark	2021-04-05
EPI_ISL_1873078	Europe	Apr, 21	Denmark	2021-04-05
EPI_ISL_1873079	Europe	Apr, 21	Denmark	2021-04-12
EPI_ISL_1873490	Europe	Apr, 21	Denmark	2021-04-12
EPI_ISL_1873491	Europe	Apr, 21	Denmark	2021-04-05
EPI_ISL_1873494	Europe	Apr, 21	Denmark	2021-04-12
EPI_ISL_1874380	Europe	Apr, 21	Denmark	2021-04-12
EPI_ISL_1874382	Europe	Apr, 21	Denmark	2021-04-12
EPI_ISL_1874383	Europe	Apr, 21	Denmark	2021-04-05
EPI_ISL_1874387	Europe	Apr, 21	Denmark	2021-04-05
EPI_ISL_1874392	Europe	Apr, 21	Denmark	2021-04-05
EPI_ISL_1874395	Europe	Apr, 21	Denmark	2021-04-05
EPI_ISL_1874398	Europe	Apr, 21	Denmark	2021-04-12
EPI_ISL_1874399	Europe	Apr, 21	Denmark	2021-04-12
EPI_ISL_1879206	Europe	Apr, 21	Denmark	2021-04-05
EPI_ISL_1879208	Europe	Apr, 21	Denmark	2021-04-12
EPI_ISL_1879210	Europe	Apr, 21	Denmark	2021-04-12
EPI_ISL_1879211	Europe	Apr, 21	Denmark	2021-04-12
EPI_ISL_1879218	Europe	Apr, 21	Denmark	2021-04-05
EPI_ISL_1879222	Europe	Apr, 21	Denmark	2021-04-12
EPI_ISL_1879229	Europe	Apr, 21	Denmark	2021-04-12
EPI_ISL_1879257	Europe	Apr, 21	Denmark	2021-04-05
EPI_ISL_1879267	Europe	Apr, 21	Denmark	2021-04-12
EPI_ISL_1879269	Europe	Apr, 21	Denmark	2021-04-12
EPI_ISL_1880213	Europe	Apr, 21	Denmark	2021-04-05
EPI_ISL_1880243	Europe	Apr, 21	Denmark	2021-04-05
EPI_ISL_1880244	Europe	Apr, 21	Denmark	2021-04-05
EPI_ISL_1880247	Europe	Apr, 21	Denmark	2021-04-05
EPI_ISL_1880256	Europe	Apr, 21	Denmark	2021-04-05
EPI_ISL_1880258	Europe	Apr, 21	Denmark	2021-04-05
EPI_ISL_1880259	Europe	Apr, 21	Denmark	2021-04-12
EPI_ISL_1881531	Europe	Apr, 21	Denmark	2021-04-12
EPI_ISL_1881534	Europe	Apr, 21	Denmark	2021-04-12
EPI_ISL_1881536	Europe	Apr, 21	Denmark	2021-04-05
EPI_ISL_1881537	Europe	Apr, 21	Denmark	2021-04-12
EPI_ISL_1881544	Europe	Apr, 21	Denmark	2021-04-05
EPI_ISL_1881546	Europe	Apr, 21	Denmark	2021-04-05
EPI_ISL_1881562	Europe	Apr, 21	Denmark	2021-04-12
EPI_ISL_1881576	Europe	Apr, 21	Denmark	2021-04-12
EPI_ISL_1881577	Europe	Apr, 21	Denmark	2021-04-12
EPI_ISL_1881582	Europe	Apr, 21	Denmark	2021-04-05
EPI_ISL_1881583	Europe	Apr, 21	Denmark	2021-04-05
EPI_ISL_1881589	Europe	Apr, 21	Denmark	2021-04-12
EPI_ISL_1882800	Europe	Apr, 21	Denmark	2021-04-05
EPI_ISL_1882805	Europe	Apr, 21	Denmark	2021-04-05
EPI_ISL_1882811	Europe	Apr, 21	Denmark	2021-04-05
EPI_ISL_1882816	Europe	Apr, 21	Denmark	2021-04-12
EPI_ISL_1882822	Europe	Apr, 21	Denmark	2021-04-05
EPI_ISL_1882823	Europe	Apr, 21	Denmark	2021-04-12
EPI_ISL_1882829	Europe	Apr, 21	Denmark	2021-04-05
EPI_ISL_1882833	Europe	Apr, 21	Denmark	2021-04-05
EPI_ISL_1882835	Europe	Apr, 21	Denmark	2021-04-05
EPI_ISL_1882837	Europe	Apr, 21	Denmark	2021-04-12
EPI_ISL_1882848	Europe	Apr, 21	Denmark	2021-04-12
EPI_ISL_1882849	Europe	Apr, 21	Denmark	2021-04-05
EPI_ISL_1882854	Europe	Apr, 21	Denmark	2021-04-12
EPI_ISL_1882860	Europe	Apr, 21	Denmark	2021-04-12
EPI_ISL_1882861	Europe	Apr, 21	Denmark	2021-04-05
EPI_ISL_1882862	Europe	Apr, 21	Denmark	2021-04-05
EPI_ISL_1882864	Europe	Apr, 21	Denmark	2021-04-12
EPI_ISL_1882873	Europe	Apr, 21	Denmark	2021-04-05
EPI_ISL_1882877	Europe	Apr, 21	Denmark	2021-04-12
EPI_ISL_1884142	Europe	Apr, 21	Denmark	2021-04-12
EPI_ISL_1884151	Europe	Apr, 21	Denmark	2021-04-12
EPI_ISL_1884153	Europe	Apr, 21	Denmark	2021-04-05
EPI_ISL_1885031	Europe	Apr, 21	Denmark	2021-04-12
EPI_ISL_1885038	Europe	Apr, 21	Denmark	2021-04-05
EPI_ISL_1885064	Europe	Apr, 21	Denmark	2021-04-12
EPI_ISL_1885065	Europe	Apr, 21	Denmark	2021-04-12
EPI_ISL_1885068	Europe	Apr, 21	Denmark	2021-04-12
EPI_ISL_1885074	Europe	Apr, 21	Denmark	2021-04-05
EPI_ISL_1885077	Europe	Apr, 21	Denmark	2021-04-12
EPI_ISL_1885079	Europe	Apr, 21	Denmark	2021-04-12
EPI_ISL_1885482	Europe	Apr, 21	Denmark	2021-04-12
EPI_ISL_1885483	Europe	Apr, 21	Denmark	2021-04-12
EPI_ISL_1885484	Europe	Apr, 21	Denmark	2021-04-12
EPI_ISL_1886361	Europe	Apr, 21	Denmark	2021-04-12
EPI_ISL_1886377	Europe	Apr, 21	Denmark	2021-04-05
EPI_ISL_1886386	Europe	Apr, 21	Denmark	2021-04-12
EPI_ISL_1886391	Europe	Apr, 21	Denmark	2021-04-05
EPI_ISL_1886395	Europe	Apr, 21	Denmark	2021-04-12
EPI_ISL_1886398	Europe	Apr, 21	Denmark	2021-04-05
EPI_ISL_1887694	Europe	Apr, 21	Denmark	2021-04-12
EPI_ISL_1887695	Europe	Apr, 21	Denmark	2021-04-05
EPI_ISL_1887696	Europe	Apr, 21	Denmark	2021-04-12
EPI_ISL_1887698	Europe	Apr, 21	Denmark	2021-04-05
EPI_ISL_1892220	Europe	Apr, 21	Denmark	2021-04-12
EPI_ISL_1892221	Europe	Apr, 21	Denmark	2021-04-12
EPI_ISL_1892230	Europe	Apr, 21	Denmark	2021-04-12
EPI_ISL_1892233	Europe	Apr, 21	Denmark	2021-04-05
EPI_ISL_1892234	Europe	Apr, 21	Denmark	2021-04-05
EPI_ISL_1893506	Europe	Apr, 21	Denmark	2021-04-05
EPI_ISL_1893512	Europe	Apr, 21	Denmark	2021-04-12
EPI_ISL_1893519	Europe	Apr, 21	Denmark	2021-04-12
EPI_ISL_1893521	Europe	Apr, 21	Denmark	2021-04-05
EPI_ISL_1893522	Europe	Apr, 21	Denmark	2021-04-12
EPI_ISL_1894812	Europe	Apr, 21	Denmark	2021-04-12
EPI_ISL_1894813	Europe	Apr, 21	Denmark	2021-04-05
EPI_ISL_1894817	Europe	Apr, 21	Denmark	2021-04-05
EPI_ISL_1894823	Europe	Apr, 21	Denmark	2021-04-05
EPI_ISL_1894825	Europe	Apr, 21	Denmark	2021-04-05
EPI_ISL_1894838	Europe	Apr, 21	Denmark	2021-04-05
EPI_ISL_1894839	Europe	Apr, 21	Denmark	2021-04-12
EPI_ISL_1894843	Europe	Apr, 21	Denmark	2021-04-05
EPI_ISL_1894848	Europe	Apr, 21	Denmark	2021-04-05
EPI_ISL_1894852	Europe	Apr, 21	Denmark	2021-04-05
EPI_ISL_1894857	Europe	Apr, 21	Denmark	2021-04-12
EPI_ISL_1894880	Europe	Apr, 21	Denmark	2021-04-05
EPI_ISL_1894885	Europe	Apr, 21	Denmark	2021-04-05
EPI_ISL_1894886	Europe	Apr, 21	Denmark	2021-04-12
EPI_ISL_1894889	Europe	Apr, 21	Denmark	2021-04-12
EPI_ISL_1894895	Europe	Apr, 21	Denmark	2021-04-12
EPI_ISL_1896113	Europe	Apr, 21	Denmark	2021-04-05
EPI_ISL_1897441	North America	Apr, 21	USA	2021-04-12
EPI_ISL_1897442	North America	Apr, 21	USA	2021-04-11
EPI_ISL_1897444	North America	Apr, 21	USA	2021-04-12
EPI_ISL_1897445	North America	Apr, 21	USA	2021-04-05
EPI_ISL_1908263	Europe	Apr, 21	Poland	2021-04-12
EPI_ISL_1908264	Europe	Apr, 21	Poland	2021-04-12
EPI_ISL_1908265	Europe	Apr, 21	Poland	2021-04-12
EPI_ISL_1908266	Europe	Apr, 21	Poland	2021-04-12
EPI_ISL_1908279	Europe	Apr, 21	Poland	2021-04-12
EPI_ISL_1855273	North America	Apr, 21	USA	2021-04-07
EPI_ISL_1855276	North America	Apr, 21	USA	2021-04-08
EPI_ISL_1855277	North America	Apr, 21	USA	2021-04-08
EPI_ISL_1855278	North America	Apr, 21	USA	2021-04-08
EPI_ISL_1855279	North America	Apr, 21	USA	2021-04-08
EPI_ISL_1855280	North America	Apr, 21	USA	2021-04-09
EPI_ISL_1855281	North America	Apr, 21	USA	2021-04-09
EPI_ISL_1855282	North America	Apr, 21	USA	2021-04-09
EPI_ISL_1855283	North America	Apr, 21	USA	2021-04-11
EPI_ISL_1855284	North America	Apr, 21	USA	2021-04-11
EPI_ISL_1855285	North America	Apr, 21	USA	2021-04-11
EPI_ISL_1855286	North America	Apr, 21	USA	2021-04-09
EPI_ISL_1855287	North America	Apr, 21	USA	2021-04-09
EPI_ISL_1855288	North America	Apr, 21	USA	2021-04-12
EPI_ISL_1855289	North America	Apr, 21	USA	2021-04-12
EPI_ISL_1861100	Europe	Apr, 21	Denmark	2021-04-12
EPI_ISL_1861101	Europe	Apr, 21	Denmark	2021-04-12
EPI_ISL_1861102	Europe	Apr, 21	Denmark	2021-04-12
EPI_ISL_1861103	Europe	Apr, 21	Denmark	2021-04-05
EPI_ISL_1861115	Europe	Apr, 21	Denmark	2021-04-12
EPI_ISL_1861116	Europe	Apr, 21	Denmark	2021-04-12
EPI_ISL_1861119	Europe	Apr, 21	Denmark	2021-04-12
EPI_ISL_1861122	Europe	Apr, 21	Denmark	2021-04-12
EPI_ISL_1861127	Europe	Apr, 21	Denmark	2021-04-12
EPI_ISL_1861131	Europe	Apr, 21	Denmark	2021-04-12
EPI_ISL_1861136	Europe	Apr, 21	Denmark	2021-04-12
EPI_ISL_1861141	Europe	Apr, 21	Denmark	2021-04-12
EPI_ISL_1861145	Europe	Apr, 21	Denmark	2021-04-12
EPI_ISL_1861147	Europe	Apr, 21	Denmark	2021-04-05
EPI_ISL_1861152	Europe	Apr, 21	Denmark	2021-04-05
EPI_ISL_1861159	Europe	Apr, 21	Denmark	2021-04-12
EPI_ISL_1861167	Europe	Apr, 21	Denmark	2021-04-12
EPI_ISL_1861173	Europe	Apr, 21	Denmark	2021-04-05
EPI_ISL_1861176	Europe	Apr, 21	Denmark	2021-04-05
EPI_ISL_1861180	Europe	Apr, 21	Denmark	2021-04-05
EPI_ISL_1862401	Europe	Apr, 21	Germany	2021-04-11
EPI_ISL_1862402	Europe	Apr, 21	Denmark	2021-04-05
EPI_ISL_1862406	Europe	Apr, 21	Germany	2021-04-11
EPI_ISL_1862410	Europe	Apr, 21	Germany	2021-04-11
EPI_ISL_1862426	Europe	Apr, 21	Denmark	2021-04-12
EPI_ISL_1862430	Europe	Apr, 21	Denmark	2021-04-12
EPI_ISL_1862433	Europe	Apr, 21	Denmark	2021-04-05
EPI_ISL_1862445	Europe	Apr, 21	Denmark	2021-04-12
EPI_ISL_1862464	Europe	Apr, 21	Denmark	2021-04-05
EPI_ISL_1862480	Europe	Apr, 21	Denmark	2021-04-05
EPI_ISL_1862496	Europe	Apr, 21	Denmark	2021-04-05
EPI_ISL_1863700	Europe	Apr, 21	Denmark	2021-04-05
EPI_ISL_1863713	Europe	Apr, 21	Denmark	2021-04-12
EPI_ISL_1863722	Europe	Apr, 21	Denmark	2021-04-12
EPI_ISL_1863723	Europe	Apr, 21	Denmark	2021-04-05
EPI_ISL_1863724	Europe	Apr, 21	Denmark	2021-04-12
EPI_ISL_1863725	Europe	Apr, 21	Denmark	2021-04-12
EPI_ISL_1863739	Europe	Apr, 21	Denmark	2021-04-05
EPI_ISL_1863744	Europe	Apr, 21	Denmark	2021-04-05
EPI_ISL_1863752	Europe	Apr, 21	Denmark	2021-04-12
EPI_ISL_1863756	Europe	Apr, 21	Denmark	2021-04-05
EPI_ISL_1863764	Europe	Apr, 21	Denmark	2021-04-12
EPI_ISL_1863769	Europe	Apr, 21	Denmark	2021-04-05
EPI_ISL_1863776	Europe	Apr, 21	Denmark	2021-04-12
EPI_ISL_1863794	Europe	Apr, 21	Denmark	2021-04-12
EPI_ISL_1867264	Europe	Apr, 21	Denmark	2021-04-12
EPI_ISL_1867265	Europe	Apr, 21	Denmark	2021-04-12
EPI_ISL_1867291	Europe	Apr, 21	Denmark	2021-04-12
EPI_ISL_1867293	Europe	Apr, 21	Denmark	2021-04-05
EPI_ISL_1867298	Europe	Apr, 21	Denmark	2021-04-12
EPI_ISL_1868581	Europe	Apr, 21	Denmark	2021-04-05
EPI_ISL_1868586	Europe	Apr, 21	Denmark	2021-04-12
EPI_ISL_1868589	Europe	Apr, 21	Denmark	2021-04-12
EPI_ISL_1868595	Europe	Apr, 21	Denmark	2021-04-12
EPI_ISL_1869905	Europe	Apr, 21	Denmark	2021-04-12
EPI_ISL_1869908	Europe	Apr, 21	Denmark	2021-04-12
EPI_ISL_1869909	Europe	Apr, 21	Denmark	2021-04-12
EPI_ISL_1873101	Europe	Apr, 21	Denmark	2021-04-05
EPI_ISL_1873102	Europe	Apr, 21	Denmark	2021-04-05
EPI_ISL_1873105	Europe	Apr, 21	Denmark	2021-04-12
EPI_ISL_1873112	Europe	Apr, 21	Denmark	2021-04-12
EPI_ISL_1873116	Europe	Apr, 21	Denmark	2021-04-12
EPI_ISL_1873118	Europe	Apr, 21	Denmark	2021-04-05
EPI_ISL_1873123	Europe	Apr, 21	Denmark	2021-04-05
EPI_ISL_1873124	Europe	Apr, 21	Denmark	2021-04-12
EPI_ISL_1873125	Europe	Apr, 21	Denmark	2021-04-12
EPI_ISL_1873128	Europe	Apr, 21	Denmark	2021-04-05
EPI_ISL_1873146	Europe	Apr, 21	Denmark	2021-04-05
EPI_ISL_1873149	Europe	Apr, 21	Denmark	2021-04-05
EPI_ISL_1873151	Europe	Apr, 21	Denmark	2021-04-12
EPI_ISL_1873159	Europe	Apr, 21	Denmark	2021-04-12
EPI_ISL_1873166	Europe	Apr, 21	Denmark	2021-04-12
EPI_ISL_1874401	Europe	Apr, 21	Denmark	2021-04-12
EPI_ISL_1874420	Europe	Apr, 21	Denmark	2021-04-12
EPI_ISL_1874428	Europe	Apr, 21	Denmark	2021-04-05
EPI_ISL_1874430	Europe	Apr, 21	Denmark	2021-04-12
EPI_ISL_1874438	Europe	Apr, 21	Denmark	2021-04-12
EPI_ISL_1874439	Europe	Apr, 21	Denmark	2021-04-05
EPI_ISL_1874440	Europe	Apr, 21	Denmark	2021-04-05
EPI_ISL_1874454	Europe	Apr, 21	Denmark	2021-04-12
EPI_ISL_1874455	Europe	Apr, 21	Denmark	2021-04-05
EPI_ISL_1874459	Europe	Apr, 21	Denmark	2021-04-12
EPI_ISL_1874473	Europe	Apr, 21	Denmark	2021-04-05
EPI_ISL_1874476	Europe	Apr, 21	Denmark	2021-04-05
EPI_ISL_1874477	Europe	Apr, 21	Denmark	2021-04-05
EPI_ISL_1874480	Europe	Apr, 21	Denmark	2021-04-12
EPI_ISL_1874483	Europe	Apr, 21	Denmark	2021-04-05
EPI_ISL_1874485	Europe	Apr, 21	Denmark	2021-04-12
EPI_ISL_1874487	Europe	Apr, 21	Denmark	2021-04-12
EPI_ISL_1874489	Europe	Apr, 21	Denmark	2021-04-12
EPI_ISL_1874490	Europe	Apr, 21	Denmark	2021-04-12
EPI_ISL_1874498	Europe	Apr, 21	Denmark	2021-04-12
EPI_ISL_1875709	Europe	Apr, 21	Denmark	2021-04-12
EPI_ISL_1875712	Europe	Apr, 21	Denmark	2021-04-12
EPI_ISL_1875715	Europe	Apr, 21	Denmark	2021-04-12
EPI_ISL_1875722	Europe	Apr, 21	Denmark	2021-04-12
EPI_ISL_1875723	Europe	Apr, 21	Denmark	2021-04-12
EPI_ISL_1875724	Europe	Apr, 21	Denmark	2021-04-05
EPI_ISL_1875727	Europe	Apr, 21	Denmark	2021-04-05
EPI_ISL_1875734	Europe	Apr, 21	Denmark	2021-04-12
EPI_ISL_1875743	Europe	Apr, 21	Denmark	2021-04-12
EPI_ISL_1875759	Europe	Apr, 21	Denmark	2021-04-05
EPI_ISL_1875760	Europe	Apr, 21	Denmark	2021-04-12
EPI_ISL_1875764	Europe	Apr, 21	Denmark	2021-04-05
EPI_ISL_1875768	Europe	Apr, 21	Denmark	2021-04-12
EPI_ISL_1875776	Europe	Apr, 21	Denmark	2021-04-12
EPI_ISL_1875781	Europe	Apr, 21	Denmark	2021-04-12
EPI_ISL_1875782	Europe	Apr, 21	Denmark	2021-04-05
EPI_ISL_1875786	Europe	Apr, 21	Denmark	2021-04-05
EPI_ISL_1875789	Europe	Apr, 21	Denmark	2021-04-12
EPI_ISL_1879232	Europe	Apr, 21	Denmark	2021-04-12
EPI_ISL_1879235	Europe	Apr, 21	Denmark	2021-04-12
EPI_ISL_1879248	Europe	Apr, 21	Denmark	2021-04-05
EPI_ISL_1879276	Europe	Apr, 21	Denmark	2021-04-05
EPI_ISL_1879283	Europe	Apr, 21	Denmark	2021-04-12
EPI_ISL_1879292	Europe	Apr, 21	Denmark	2021-04-05
EPI_ISL_1880227	Europe	Apr, 21	Denmark	2021-04-12
EPI_ISL_1880230	Europe	Apr, 21	Denmark	2021-04-05
EPI_ISL_1880232	Europe	Apr, 21	Denmark	2021-04-12
EPI_ISL_1880234	Europe	Apr, 21	Denmark	2021-04-05
EPI_ISL_1880235	Europe	Apr, 21	Denmark	2021-04-12
EPI_ISL_1880238	Europe	Apr, 21	Denmark	2021-04-05
EPI_ISL_1880239	Europe	Apr, 21	Denmark	2021-04-12
EPI_ISL_1880269	Europe	Apr, 21	Denmark	2021-04-12
EPI_ISL_1880271	Europe	Apr, 21	Denmark	2021-04-12
EPI_ISL_1880279	Europe	Apr, 21	Denmark	2021-04-12
EPI_ISL_1880281	Europe	Apr, 21	Denmark	2021-04-12
EPI_ISL_1880296	Europe	Apr, 21	Denmark	2021-04-05
EPI_ISL_1881551	Europe	Apr, 21	Denmark	2021-04-05
EPI_ISL_1881552	Europe	Apr, 21	Denmark	2021-04-12
EPI_ISL_1881596	Europe	Apr, 21	Denmark	2021-04-05
EPI_ISL_1882880	Europe	Apr, 21	Denmark	2021-04-05
EPI_ISL_1882882	Europe	Apr, 21	Denmark	2021-04-05
EPI_ISL_1882884	Europe	Apr, 21	Denmark	2021-04-12
EPI_ISL_1882887	Europe	Apr, 21	Denmark	2021-04-12
EPI_ISL_1882894	Europe	Apr, 21	Denmark	2021-04-05
EPI_ISL_1882897	Europe	Apr, 21	Denmark	2021-04-05
EPI_ISL_1885100	Europe	Apr, 21	Denmark	2021-04-12
EPI_ISL_1885105	Europe	Apr, 21	Denmark	2021-04-12
EPI_ISL_1885107	Europe	Apr, 21	Denmark	2021-04-05
EPI_ISL_1885112	Europe	Apr, 21	Denmark	2021-04-12
EPI_ISL_1885115	Europe	Apr, 21	Denmark	2021-04-12
EPI_ISL_1885132	Europe	Apr, 21	Denmark	2021-04-12
EPI_ISL_1885134	Europe	Apr, 21	Denmark	2021-04-12
EPI_ISL_1885138	Europe	Apr, 21	Denmark	2021-04-05
EPI_ISL_1885144	Europe	Apr, 21	Denmark	2021-04-12
EPI_ISL_1886404	Europe	Apr, 21	Denmark	2021-04-05
EPI_ISL_1886405	Europe	Apr, 21	Denmark	2021-04-05
EPI_ISL_1886407	Europe	Apr, 21	Denmark	2021-04-12
EPI_ISL_1886409	Europe	Apr, 21	Denmark	2021-04-12
EPI_ISL_1886411	Europe	Apr, 21	Denmark	2021-04-05
EPI_ISL_1886414	Europe	Apr, 21	Denmark	2021-04-05
EPI_ISL_1886415	Europe	Apr, 21	Denmark	2021-04-05
EPI_ISL_1886416	Europe	Apr, 21	Denmark	2021-04-05
EPI_ISL_1886420	Europe	Apr, 21	Denmark	2021-04-12
EPI_ISL_1886431	Europe	Apr, 21	Denmark	2021-04-12
EPI_ISL_1886439	Europe	Apr, 21	Denmark	2021-04-05
EPI_ISL_1886443	Europe	Apr, 21	Denmark	2021-04-12
EPI_ISL_1886445	Europe	Apr, 21	Denmark	2021-04-12
EPI_ISL_1886446	Europe	Apr, 21	Denmark	2021-04-05
EPI_ISL_1886454	Europe	Apr, 21	Denmark	2021-04-05
EPI_ISL_1886460	Europe	Apr, 21	Denmark	2021-04-05
EPI_ISL_1886464	Europe	Apr, 21	Denmark	2021-04-12
EPI_ISL_1886472	Europe	Apr, 21	Denmark	2021-04-05
EPI_ISL_1886474	Europe	Apr, 21	Denmark	2021-04-12
EPI_ISL_1886475	Europe	Apr, 21	Denmark	2021-04-05
EPI_ISL_1886478	Europe	Apr, 21	Denmark	2021-04-05
EPI_ISL_1886479	Europe	Apr, 21	Denmark	2021-04-12
EPI_ISL_1887702	Europe	Apr, 21	Denmark	2021-04-05
EPI_ISL_1887712	Europe	Apr, 21	Denmark	2021-04-05
EPI_ISL_1887714	Europe	Apr, 21	Denmark	2021-04-05
EPI_ISL_1887717	Europe	Apr, 21	Denmark	2021-04-05
EPI_ISL_1887721	Europe	Apr, 21	Denmark	2021-04-12
EPI_ISL_1887724	Europe	Apr, 21	Denmark	2021-04-05
EPI_ISL_1887739	Europe	Apr, 21	Denmark	2021-04-05
EPI_ISL_1887743	Europe	Apr, 21	Denmark	2021-04-12
EPI_ISL_1887746	Europe	Apr, 21	Denmark	2021-04-05
EPI_ISL_1887751	Europe	Apr, 21	Denmark	2021-04-12
EPI_ISL_1887753	Europe	Apr, 21	Denmark	2021-04-12
EPI_ISL_1887755	Europe	Apr, 21	Denmark	2021-04-12
EPI_ISL_1887758	Europe	Apr, 21	Denmark	2021-04-05
EPI_ISL_1887761	Europe	Apr, 21	Denmark	2021-04-05
EPI_ISL_1887762	Europe	Apr, 21	Denmark	2021-04-05
EPI_ISL_1887763	Europe	Apr, 21	Denmark	2021-04-12
EPI_ISL_1887776	Europe	Apr, 21	Denmark	2021-04-12
EPI_ISL_1887783	Europe	Apr, 21	Denmark	2021-04-12
EPI_ISL_1887793	Europe	Apr, 21	Denmark	2021-04-12
EPI_ISL_1892201	Europe	Apr, 21	Poland	2021-04-12
EPI_ISL_1892209	Europe	Apr, 21	Poland	2021-04-12
EPI_ISL_1892248	Europe	Apr, 21	Denmark	2021-04-05
EPI_ISL_1892262	Europe	Apr, 21	Denmark	2021-04-12
EPI_ISL_1892267	Europe	Apr, 21	Denmark	2021-04-12
EPI_ISL_1892270	Europe	Apr, 21	Denmark	2021-04-12
EPI_ISL_1892271	Europe	Apr, 21	Denmark	2021-04-05
EPI_ISL_1892277	Europe	Apr, 21	Denmark	2021-04-12
EPI_ISL_1892278	Europe	Apr, 21	Denmark	2021-04-05
EPI_ISL_1892282	Europe	Apr, 21	Denmark	2021-04-12
EPI_ISL_1892293	Europe	Apr, 21	Denmark	2021-04-05
EPI_ISL_1893530	Europe	Apr, 21	Denmark	2021-04-05
EPI_ISL_1893535	Europe	Apr, 21	Denmark	2021-04-12
EPI_ISL_1893544	Europe	Apr, 21	Denmark	2021-04-12
EPI_ISL_1893546	Europe	Apr, 21	Denmark	2021-04-05
EPI_ISL_1893593	Europe	Apr, 21	Denmark	2021-04-12
EPI_ISL_1894862	Europe	Apr, 21	Denmark	2021-04-05
EPI_ISL_1894866	Europe	Apr, 21	Denmark	2021-04-12
EPI_ISL_1894872	Europe	Apr, 21	Denmark	2021-04-05
EPI_ISL_1894876	Europe	Apr, 21	Denmark	2021-04-05
EPI_ISL_1902110	Europe	Apr, 21	Sweden	2021-04-02
EPI_ISL_1902111	Europe	Apr, 21	Sweden	2021-04-02
EPI_ISL_1902112	Europe	Apr, 21	Sweden	2021-04-02
EPI_ISL_1902154	Europe	Apr, 21	Sweden	2021-04-06
EPI_ISL_1902155	Europe	Apr, 21	Sweden	2021-04-06
EPI_ISL_1902156	Europe	Apr, 21	Sweden	2021-04-06
EPI_ISL_1902157	Europe	Apr, 21	Sweden	2021-04-06
EPI_ISL_1902158	Europe	Apr, 21	Sweden	2021-04-06
EPI_ISL_1902159	Europe	Apr, 21	Sweden	2021-04-06
EPI_ISL_1902160	Europe	Apr, 21	Sweden	2021-04-06
EPI_ISL_1902161	Europe	Apr, 21	Sweden	2021-04-06
EPI_ISL_1902162	Europe	Apr, 21	Sweden	2021-04-06
EPI_ISL_1902163	Europe	Apr, 21	Sweden	2021-04-06
EPI_ISL_1902164	Europe	Apr, 21	Sweden	2021-04-06
EPI_ISL_1902165	Europe	Apr, 21	Sweden	2021-04-06
EPI_ISL_1902166	Europe	Apr, 21	Sweden	2021-04-06
EPI_ISL_1902167	Europe	Apr, 21	Sweden	2021-04-06
EPI_ISL_1902170	Europe	Apr, 21	Sweden	2021-04-06
EPI_ISL_1902171	Europe	Apr, 21	Sweden	2021-04-06
EPI_ISL_1902172	Europe	Apr, 21	Sweden	2021-04-06
EPI_ISL_1902173	Europe	Apr, 21	Sweden	2021-04-06
EPI_ISL_1902174	Europe	Apr, 21	Sweden	2021-04-06
EPI_ISL_1902175	Europe	Apr, 21	Sweden	2021-04-06
EPI_ISL_1902177	Europe	Apr, 21	Sweden	2021-04-06
EPI_ISL_1902178	Europe	Apr, 21	Sweden	2021-04-06
EPI_ISL_1902179	Europe	Apr, 21	Sweden	2021-04-06
EPI_ISL_1902180	Europe	Apr, 21	Sweden	2021-04-06
EPI_ISL_1902181	Europe	Apr, 21	Sweden	2021-04-06
EPI_ISL_1902182	Europe	Apr, 21	Sweden	2021-04-07
EPI_ISL_1902183	Europe	Apr, 21	Sweden	2021-04-07
EPI_ISL_1902184	Europe	Apr, 21	Sweden	2021-04-07
EPI_ISL_1902185	Europe	Apr, 21	Sweden	2021-04-07
EPI_ISL_1902186	Europe	Apr, 21	Sweden	2021-04-07
EPI_ISL_1902187	Europe	Apr, 21	Sweden	2021-04-07
EPI_ISL_1855302	North America	Apr, 21	USA	2021-04-12
EPI_ISL_1855303	North America	Apr, 21	USA	2021-04-12
EPI_ISL_1855304	North America	Apr, 21	USA	2021-04-12
EPI_ISL_1855305	North America	Apr, 21	USA	2021-04-12
EPI_ISL_1855306	North America	Apr, 21	USA	2021-04-12
EPI_ISL_1855307	North America	Apr, 21	USA	2021-04-12
EPI_ISL_1855308	North America	Apr, 21	USA	2021-04-12
EPI_ISL_1855349	North America	Apr, 21	USA	2021-04-11
EPI_ISL_1861162	Europe	Apr, 21	Denmark	2021-04-05
EPI_ISL_1861193	Europe	Apr, 21	Denmark	2021-04-05
EPI_ISL_1861194	Europe	Apr, 21	Denmark	2021-04-12
EPI_ISL_1861196	Europe	Apr, 21	Denmark	2021-04-05
EPI_ISL_1862492	Europe	Apr, 21	Denmark	2021-04-05
EPI_ISL_1862497	Europe	Apr, 21	Denmark	2021-04-12
EPI_ISL_1866021	Europe	Apr, 21	Denmark	2021-04-12
EPI_ISL_1866027	Europe	Apr, 21	Denmark	2021-04-12
EPI_ISL_1866029	Europe	Apr, 21	Denmark	2021-04-12
EPI_ISL_1867300	Europe	Apr, 21	Denmark	2021-04-05
EPI_ISL_1867307	Europe	Apr, 21	Denmark	2021-04-05
EPI_ISL_1867310	Europe	Apr, 21	Denmark	2021-04-05
EPI_ISL_1867312	Europe	Apr, 21	Denmark	2021-04-05
EPI_ISL_1867314	Europe	Apr, 21	Denmark	2021-04-12
EPI_ISL_1867316	Europe	Apr, 21	Denmark	2021-04-12
EPI_ISL_1867322	North America	Apr, 21	USA	2021-04-10
EPI_ISL_1867327	Europe	Apr, 21	Denmark	2021-04-05
EPI_ISL_1867353	Europe	Apr, 21	Denmark	2021-04-05
EPI_ISL_1867358	Europe	Apr, 21	Denmark	2021-04-05
EPI_ISL_1868603	Europe	Apr, 21	Denmark	2021-04-05
EPI_ISL_1868605	Europe	Apr, 21	Denmark	2021-04-12
EPI_ISL_1868619	Europe	Apr, 21	Denmark	2021-04-05
EPI_ISL_1868622	Europe	Apr, 21	Denmark	2021-04-05
EPI_ISL_1868634	Europe	Apr, 21	Denmark	2021-04-05
EPI_ISL_1868642	Europe	Apr, 21	Denmark	2021-04-12
EPI_ISL_1868645	Europe	Apr, 21	Denmark	2021-04-12
EPI_ISL_1868654	Europe	Apr, 21	Denmark	2021-04-12
EPI_ISL_1868683	Europe	Apr, 21	Denmark	2021-04-12
EPI_ISL_1869910	Europe	Apr, 21	Denmark	2021-04-05
EPI_ISL_1869912	Europe	Apr, 21	Denmark	2021-04-12
EPI_ISL_1869913	Europe	Apr, 21	Denmark	2021-04-05
EPI_ISL_1869914	Europe	Apr, 21	Denmark	2021-04-05
EPI_ISL_1869915	Europe	Apr, 21	Denmark	2021-04-05
EPI_ISL_1869920	Europe	Apr, 21	Denmark	2021-04-12
EPI_ISL_1869929	Europe	Apr, 21	Denmark	2021-04-05
EPI_ISL_1869932	Europe	Apr, 21	Denmark	2021-04-05
EPI_ISL_1869934	Europe	Apr, 21	Denmark	2021-04-05
EPI_ISL_1869940	Europe	Apr, 21	Denmark	2021-04-05
EPI_ISL_1869942	Europe	Apr, 21	Denmark	2021-04-12
EPI_ISL_1869943	Europe	Apr, 21	Denmark	2021-04-05
EPI_ISL_1869952	Europe	Apr, 21	Denmark	2021-04-05
EPI_ISL_1869954	Europe	Apr, 21	Denmark	2021-04-12
EPI_ISL_1869964	Europe	Apr, 21	Denmark	2021-04-12
EPI_ISL_1869965	Europe	Apr, 21	Denmark	2021-04-05
EPI_ISL_1869970	Europe	Apr, 21	Denmark	2021-04-12
EPI_ISL_1869979	Europe	Apr, 21	Denmark	2021-04-12
EPI_ISL_1869980	Europe	Apr, 21	Denmark	2021-04-12
EPI_ISL_1869981	Europe	Apr, 21	Denmark	2021-04-05
EPI_ISL_1869984	Europe	Apr, 21	Denmark	2021-04-05
EPI_ISL_1869985	Europe	Apr, 21	Denmark	2021-04-12
EPI_ISL_1870908	Europe	Apr, 21	Denmark	2021-04-12
EPI_ISL_1870909	Europe	Apr, 21	Denmark	2021-04-12
EPI_ISL_1870910	Europe	Apr, 21	Denmark	2021-04-12
EPI_ISL_1870914	Europe	Apr, 21	Denmark	2021-04-12
EPI_ISL_1870915	Europe	Apr, 21	Denmark	2021-04-12
EPI_ISL_1870919	Europe	Apr, 21	Denmark	2021-04-12
EPI_ISL_1870922	Europe	Apr, 21	Denmark	2021-04-12
EPI_ISL_1870924	Europe	Apr, 21	Denmark	2021-04-12
EPI_ISL_1870940	Europe	Apr, 21	Denmark	2021-04-05
EPI_ISL_1870944	Europe	Apr, 21	Denmark	2021-04-12
EPI_ISL_1870946	Europe	Apr, 21	Denmark	2021-04-12
EPI_ISL_1870947	Europe	Apr, 21	Denmark	2021-04-05
EPI_ISL_1870948	Europe	Apr, 21	Denmark	2021-04-05
EPI_ISL_1870949	Europe	Apr, 21	Denmark	2021-04-12
EPI_ISL_1870954	Europe	Apr, 21	Denmark	2021-04-12
EPI_ISL_1870955	Europe	Apr, 21	Denmark	2021-04-12
EPI_ISL_1870957	Europe	Apr, 21	Denmark	2021-04-12
EPI_ISL_1870968	Europe	Apr, 21	Denmark	2021-04-12
EPI_ISL_1870969	Europe	Apr, 21	Denmark	2021-04-12
EPI_ISL_1870973	Europe	Apr, 21	Denmark	2021-04-05
EPI_ISL_1870976	Europe	Apr, 21	Denmark	2021-04-12
EPI_ISL_1870978	Europe	Apr, 21	Denmark	2021-04-12
EPI_ISL_1873137	Europe	Apr, 21	Denmark	2021-04-05
EPI_ISL_1873170	Europe	Apr, 21	Denmark	2021-04-12
EPI_ISL_1873171	Europe	Apr, 21	Denmark	2021-04-05
EPI_ISL_1873172	Europe	Apr, 21	Denmark	2021-04-12
EPI_ISL_1873175	Europe	Apr, 21	Denmark	2021-04-05
EPI_ISL_1873179	Europe	Apr, 21	Denmark	2021-04-12
EPI_ISL_1873181	Europe	Apr, 21	Denmark	2021-04-12
EPI_ISL_1873198	Europe	Apr, 21	Denmark	2021-04-05
EPI_ISL_1874463	Europe	Apr, 21	Denmark	2021-04-12
EPI_ISL_1874468	Europe	Apr, 21	Denmark	2021-04-12
EPI_ISL_1878010	Europe	Apr, 21	Denmark	2021-04-12
EPI_ISL_1879301	Europe	Apr, 21	Denmark	2021-04-12
EPI_ISL_1879305	Europe	Apr, 21	Denmark	2021-04-05
EPI_ISL_1879306	Europe	Apr, 21	Denmark	2021-04-12
EPI_ISL_1879308	Europe	Apr, 21	Denmark	2021-04-12
EPI_ISL_1879309	Europe	Apr, 21	Denmark	2021-04-05
EPI_ISL_1879343	Europe	Apr, 21	Denmark	2021-04-05
EPI_ISL_1879344	Europe	Apr, 21	Denmark	2021-04-05
EPI_ISL_1881606	Europe	Apr, 21	Denmark	2021-04-05
EPI_ISL_1881608	Europe	Apr, 21	Denmark	2021-04-12
EPI_ISL_1881621	Europe	Apr, 21	Denmark	2021-04-12
EPI_ISL_1881651	Europe	Apr, 21	Denmark	2021-04-12
EPI_ISL_1881653	Europe	Apr, 21	Denmark	2021-04-12
EPI_ISL_1881655	Europe	Apr, 21	Denmark	2021-04-05
EPI_ISL_1881666	Europe	Apr, 21	Denmark	2021-04-05
EPI_ISL_1882917	Europe	Apr, 21	Denmark	2021-04-12
EPI_ISL_1882921	Europe	Apr, 21	Denmark	2021-04-05
EPI_ISL_1882932	Europe	Apr, 21	Denmark	2021-04-05
EPI_ISL_1882941	Europe	Apr, 21	Denmark	2021-04-05
EPI_ISL_1882943	Europe	Apr, 21	Denmark	2021-04-12
EPI_ISL_1882950	Europe	Apr, 21	Denmark	2021-04-05
EPI_ISL_1882951	Europe	Apr, 21	Denmark	2021-04-12
EPI_ISL_1882954	Europe	Apr, 21	Denmark	2021-04-12
EPI_ISL_1882957	Europe	Apr, 21	Denmark	2021-04-05
EPI_ISL_1882958	Europe	Apr, 21	Denmark	2021-04-12
EPI_ISL_1882959	Europe	Apr, 21	Denmark	2021-04-12
EPI_ISL_1882985	Europe	Apr, 21	Denmark	2021-04-05
EPI_ISL_1882996	Europe	Apr, 21	Denmark	2021-04-12
EPI_ISL_1885111	Europe	Apr, 21	Denmark	2021-04-05
EPI_ISL_1885150	Europe	Apr, 21	Denmark	2021-04-05
EPI_ISL_1885151	Europe	Apr, 21	Denmark	2021-04-05
EPI_ISL_1885168	Europe	Apr, 21	Denmark	2021-04-05
EPI_ISL_1885169	Europe	Apr, 21	Denmark	2021-04-12
EPI_ISL_1885171	Europe	Apr, 21	Denmark	2021-04-12
EPI_ISL_1885176	Europe	Apr, 21	Denmark	2021-04-12
EPI_ISL_1885181	Europe	Apr, 21	Denmark	2021-04-12
EPI_ISL_1885192	Europe	Apr, 21	Denmark	2021-04-05
EPI_ISL_1885197	Europe	Apr, 21	Denmark	2021-04-12
EPI_ISL_1886442	Europe	Apr, 21	Denmark	2021-04-12
EPI_ISL_1886449	Europe	Apr, 21	Denmark	2021-04-12
EPI_ISL_1886483	Europe	Apr, 21	Denmark	2021-04-05
EPI_ISL_1887770	Europe	Apr, 21	Denmark	2021-04-12
EPI_ISL_1887771	Europe	Apr, 21	Denmark	2021-04-05
EPI_ISL_1887779	Europe	Apr, 21	Denmark	2021-04-12
EPI_ISL_1892306	Europe	Apr, 21	Denmark	2021-04-12
EPI_ISL_1892309	Europe	Apr, 21	Denmark	2021-04-12
EPI_ISL_1893601	Europe	Apr, 21	Denmark	2021-04-05
EPI_ISL_1893607	Europe	Apr, 21	Denmark	2021-04-05
EPI_ISL_1893642	Europe	Apr, 21	Denmark	2021-04-05
EPI_ISL_1894901	Europe	Apr, 21	Denmark	2021-04-05
EPI_ISL_1894919	Europe	Apr, 21	Denmark	2021-04-05
EPI_ISL_1894920	Europe	Apr, 21	Denmark	2021-04-12
EPI_ISL_1894924	Europe	Apr, 21	Denmark	2021-04-12
EPI_ISL_1894926	Europe	Apr, 21	Denmark	2021-04-12
EPI_ISL_1894929	Europe	Apr, 21	Denmark	2021-04-05
EPI_ISL_1894965	Europe	Apr, 21	Denmark	2021-04-05
EPI_ISL_1894966	Europe	Apr, 21	Denmark	2021-04-05
EPI_ISL_1894968	Europe	Apr, 21	Denmark	2021-04-12
EPI_ISL_1894971	Europe	Apr, 21	Denmark	2021-04-12
EPI_ISL_1894974	Europe	Apr, 21	Denmark	2021-04-12
EPI_ISL_1894975	Europe	Apr, 21	Denmark	2021-04-12
EPI_ISL_1894977	Europe	Apr, 21	Denmark	2021-04-12
EPI_ISL_1894978	Europe	Apr, 21	Denmark	2021-04-12
EPI_ISL_1907000	North America	Apr, 21	USA	2021-04-11
EPI_ISL_1907001	North America	Apr, 21	USA	2021-04-12
EPI_ISL_1907002	North America	Apr, 21	USA	2021-04-12
EPI_ISL_1907003	North America	Apr, 21	USA	2021-04-12
EPI_ISL_1907004	North America	Apr, 21	USA	2021-04-11
EPI_ISL_1907005	North America	Apr, 21	USA	2021-04-12
EPI_ISL_1907006	North America	Apr, 21	USA	2021-04-12
EPI_ISL_1907007	North America	Apr, 21	USA	2021-04-12
EPI_ISL_1907008	North America	Apr, 21	USA	2021-04-12
EPI_ISL_1907009	North America	Apr, 21	USA	2021-04-12
EPI_ISL_1907010	North America	Apr, 21	USA	2021-04-11
EPI_ISL_1907011	North America	Apr, 21	USA	2021-04-12
EPI_ISL_1907012	North America	Apr, 21	USA	2021-04-12
EPI_ISL_1907013	North America	Apr, 21	USA	2021-04-12
EPI_ISL_1907014	North America	Apr, 21	USA	2021-04-12
EPI_ISL_1907015	North America	Apr, 21	USA	2021-04-11
EPI_ISL_1907016	North America	Apr, 21	USA	2021-04-12
EPI_ISL_1907017	North America	Apr, 21	USA	2021-04-12
EPI_ISL_1907018	North America	Apr, 21	USA	2021-04-12
EPI_ISL_1907019	North America	Apr, 21	USA	2021-04-11
EPI_ISL_1907020	North America	Apr, 21	USA	2021-04-11
EPI_ISL_1907021	North America	Apr, 21	USA	2021-04-12
EPI_ISL_1907022	North America	Apr, 21	USA	2021-04-12
EPI_ISL_1907024	North America	Apr, 21	USA	2021-04-12
EPI_ISL_1907025	North America	Apr, 21	USA	2021-04-12
EPI_ISL_1907026	North America	Apr, 21	USA	2021-04-12
EPI_ISL_1907027	North America	Apr, 21	USA	2021-04-11
EPI_ISL_1907028	North America	Apr, 21	USA	2021-04-11
EPI_ISL_1907029	North America	Apr, 21	USA	2021-04-12
EPI_ISL_1907030	North America	Apr, 21	USA	2021-04-12
EPI_ISL_1907031	North America	Apr, 21	USA	2021-04-12
EPI_ISL_1907032	North America	Apr, 21	USA	2021-04-12
EPI_ISL_1907033	North America	Apr, 21	USA	2021-04-12
EPI_ISL_1907034	North America	Apr, 21	USA	2021-04-12
EPI_ISL_1907035	North America	Apr, 21	USA	2021-04-12
EPI_ISL_1907036	North America	Apr, 21	USA	2021-04-12
EPI_ISL_1907037	North America	Apr, 21	USA	2021-04-12
EPI_ISL_1907038	North America	Apr, 21	USA	2021-04-12
EPI_ISL_1907039	North America	Apr, 21	USA	2021-04-12
EPI_ISL_1907040	North America	Apr, 21	USA	2021-04-12
EPI_ISL_1907041	North America	Apr, 21	USA	2021-04-12
EPI_ISL_1907042	North America	Apr, 21	USA	2021-04-12
EPI_ISL_1907043	North America	Apr, 21	USA	2021-04-12
EPI_ISL_1907044	North America	Apr, 21	USA	2021-04-12
EPI_ISL_1907045	North America	Apr, 21	USA	2021-04-11
EPI_ISL_1907046	North America	Apr, 21	USA	2021-04-11
EPI_ISL_1907048	North America	Apr, 21	USA	2021-04-12
EPI_ISL_1907049	North America	Apr, 21	USA	2021-04-11
EPI_ISL_1907050	North America	Apr, 21	USA	2021-04-12
EPI_ISL_1907051	North America	Apr, 21	USA	2021-04-12
EPI_ISL_1907052	North America	Apr, 21	USA	2021-04-12
EPI_ISL_1907053	North America	Apr, 21	USA	2021-04-12
EPI_ISL_1907054	North America	Apr, 21	USA	2021-04-12
EPI_ISL_1907055	North America	Apr, 21	USA	2021-04-12
EPI_ISL_1907056	North America	Apr, 21	USA	2021-04-12
EPI_ISL_1907057	North America	Apr, 21	USA	2021-04-11
EPI_ISL_1907058	North America	Apr, 21	USA	2021-04-12
EPI_ISL_1907059	North America	Apr, 21	USA	2021-04-12
EPI_ISL_1907060	North America	Apr, 21	USA	2021-04-11
EPI_ISL_1907061	North America	Apr, 21	USA	2021-04-11
EPI_ISL_1907062	North America	Apr, 21	USA	2021-04-12
EPI_ISL_1907063	North America	Apr, 21	USA	2021-04-12
EPI_ISL_1907064	North America	Apr, 21	USA	2021-04-11
EPI_ISL_1907065	North America	Apr, 21	USA	2021-04-12
EPI_ISL_1907066	North America	Apr, 21	USA	2021-04-12
EPI_ISL_1907067	North America	Apr, 21	USA	2021-04-12
EPI_ISL_1907068	North America	Apr, 21	USA	2021-04-12
EPI_ISL_1907070	North America	Apr, 21	USA	2021-04-12
EPI_ISL_1907071	North America	Apr, 21	USA	2021-04-12
EPI_ISL_1907072	North America	Apr, 21	USA	2021-04-12
EPI_ISL_1907073	North America	Apr, 21	USA	2021-04-11
EPI_ISL_1907074	North America	Apr, 21	USA	2021-04-11
EPI_ISL_1907075	North America	Apr, 21	USA	2021-04-11
EPI_ISL_1907076	North America	Apr, 21	USA	2021-04-12
EPI_ISL_1907077	North America	Apr, 21	USA	2021-04-12
EPI_ISL_1907078	North America	Apr, 21	USA	2021-04-12
EPI_ISL_1907079	North America	Apr, 21	USA	2021-04-11
EPI_ISL_1907080	North America	Apr, 21	USA	2021-04-11
EPI_ISL_1907081	North America	Apr, 21	USA	2021-04-12
EPI_ISL_1907082	North America	Apr, 21	USA	2021-04-11
EPI_ISL_1907083	North America	Apr, 21	USA	2021-04-12
EPI_ISL_1907084	North America	Apr, 21	USA	2021-04-12
EPI_ISL_1908357	Europe	Apr, 21	Poland	2021-04-12
EPI_ISL_1908358	Europe	Apr, 21	Poland	2021-04-12
EPI_ISL_1908359	Europe	Apr, 21	Poland	2021-04-12
EPI_ISL_1908360	Europe	Apr, 21	Poland	2021-04-12
EPI_ISL_1908361	Europe	Apr, 21	Poland	2021-04-12
EPI_ISL_1908362	Europe	Apr, 21	Poland	2021-04-12
EPI_ISL_1908363	Europe	Apr, 21	Poland	2021-04-12
EPI_ISL_1908364	Europe	Apr, 21	Poland	2021-04-12
EPI_ISL_1908365	Europe	Apr, 21	Poland	2021-04-12
EPI_ISL_1908366	Europe	Apr, 21	Poland	2021-04-12
EPI_ISL_1908367	Europe	Apr, 21	Poland	2021-04-12
EPI_ISL_1908368	Europe	Apr, 21	Poland	2021-04-12
EPI_ISL_1908374	Europe	Apr, 21	Poland	2021-04-12
EPI_ISL_1908387	Europe	Apr, 21	Poland	2021-04-12
EPI_ISL_1908388	Europe	Apr, 21	Poland	2021-04-11
EPI_ISL_1908389	Europe	Apr, 21	Poland	2021-04-12
EPI_ISL_1908390	Europe	Apr, 21	Poland	2021-04-12
EPI_ISL_1908391	Europe	Apr, 21	Poland	2021-04-12
EPI_ISL_1908397	Europe	Apr, 21	Poland	2021-04-12
EPI_ISL_1908398	Europe	Apr, 21	Poland	2021-04-12
EPI_ISL_1908399	Europe	Apr, 21	Poland	2021-04-12
EPI_ISL_1855353	North America	Apr, 21	USA	2021-04-07
EPI_ISL_1861202	Europe	Apr, 21	Denmark	2021-04-12
EPI_ISL_1861208	Europe	Apr, 21	Denmark	2021-04-12
EPI_ISL_1861209	Europe	Apr, 21	Denmark	2021-04-12
EPI_ISL_1861214	Europe	Apr, 21	Denmark	2021-04-12
EPI_ISL_1861215	Europe	Apr, 21	Denmark	2021-04-12
EPI_ISL_1861217	Europe	Apr, 21	Denmark	2021-04-12
EPI_ISL_1861226	Europe	Apr, 21	Denmark	2021-04-12
EPI_ISL_1861228	Europe	Apr, 21	Denmark	2021-04-05
EPI_ISL_1862500	Europe	Apr, 21	Denmark	2021-04-12
EPI_ISL_1862513	Europe	Apr, 21	Denmark	2021-04-05
EPI_ISL_1862521	Europe	Apr, 21	Denmark	2021-04-05
EPI_ISL_1862544	Europe	Apr, 21	Denmark	2021-04-12
EPI_ISL_1862550	Europe	Apr, 21	Denmark	2021-04-05
EPI_ISL_1862552	Europe	Apr, 21	Denmark	2021-04-05
EPI_ISL_1862559	Europe	Apr, 21	Denmark	2021-04-12
EPI_ISL_1863803	Europe	Apr, 21	Denmark	2021-04-12
EPI_ISL_1863805	Europe	Apr, 21	Denmark	2021-04-05
EPI_ISL_1863807	Europe	Apr, 21	Denmark	2021-04-12
EPI_ISL_1863808	Europe	Apr, 21	Denmark	2021-04-05
EPI_ISL_1863820	Europe	Apr, 21	Denmark	2021-04-12
EPI_ISL_1863835	Europe	Apr, 21	Denmark	2021-04-05
EPI_ISL_1863838	Europe	Apr, 21	Denmark	2021-04-05
EPI_ISL_1863839	Europe	Apr, 21	Denmark	2021-04-05
EPI_ISL_1863845	Europe	Apr, 21	Denmark	2021-04-05
EPI_ISL_1863847	Europe	Apr, 21	Denmark	2021-04-12
EPI_ISL_1863849	Europe	Apr, 21	Denmark	2021-04-12
EPI_ISL_1863855	Europe	Apr, 21	Denmark	2021-04-12
EPI_ISL_1863866	Europe	Apr, 21	Denmark	2021-04-12
EPI_ISL_1863871	Europe	Apr, 21	Denmark	2021-04-12
EPI_ISL_1863874	Europe	Apr, 21	Denmark	2021-04-12
EPI_ISL_1863877	Europe	Apr, 21	Denmark	2021-04-05
EPI_ISL_1863884	Europe	Apr, 21	Denmark	2021-04-12
EPI_ISL_1866000	Europe	Apr, 21	Denmark	2021-04-05
EPI_ISL_1866001	Europe	Apr, 21	Denmark	2021-04-12
EPI_ISL_1866009	Europe	Apr, 21	Denmark	2021-04-12
EPI_ISL_1866019	Europe	Apr, 21	Denmark	2021-04-05
EPI_ISL_1866032	Europe	Apr, 21	Denmark	2021-04-05
EPI_ISL_1866043	Europe	Apr, 21	Denmark	2021-04-12
EPI_ISL_1866044	Europe	Apr, 21	Denmark	2021-04-12
EPI_ISL_1866048	Europe	Apr, 21	Denmark	2021-04-12
EPI_ISL_1866050	Europe	Apr, 21	Denmark	2021-04-12
EPI_ISL_1866060	Europe	Apr, 21	Denmark	2021-04-05
EPI_ISL_1866078	Europe	Apr, 21	Denmark	2021-04-05
EPI_ISL_1866093	Europe	Apr, 21	Denmark	2021-04-12
EPI_ISL_1866094	Europe	Apr, 21	Denmark	2021-04-12
EPI_ISL_1867332	Europe	Apr, 21	Denmark	2021-04-12
EPI_ISL_1867337	Europe	Apr, 21	Denmark	2021-04-12
EPI_ISL_1867371	Europe	Apr, 21	Denmark	2021-04-05
EPI_ISL_1867387	Europe	Apr, 21	Denmark	2021-04-05
EPI_ISL_1867389	Europe	Apr, 21	Denmark	2021-04-12
EPI_ISL_1867394	North America	Apr, 21	USA	2021-04-12
EPI_ISL_1867398	Europe	Apr, 21	Denmark	2021-04-05
EPI_ISL_1868661	Europe	Apr, 21	Denmark	2021-04-12
EPI_ISL_1868663	Europe	Apr, 21	Denmark	2021-04-12
EPI_ISL_1868664	Europe	Apr, 21	Denmark	2021-04-12
EPI_ISL_1868666	Europe	Apr, 21	Denmark	2021-04-12
EPI_ISL_1868667	Europe	Apr, 21	Denmark	2021-04-12
EPI_ISL_1868676	Europe	Apr, 21	Denmark	2021-04-12
EPI_ISL_1868678	Europe	Apr, 21	Denmark	2021-04-05
EPI_ISL_1868690	Europe	Apr, 21	Denmark	2021-04-05
EPI_ISL_1868696	Europe	Apr, 21	Denmark	2021-04-12
EPI_ISL_1869995	Europe	Apr, 21	Denmark	2021-04-05
EPI_ISL_1870988	Europe	Apr, 21	Denmark	2021-04-12
EPI_ISL_1870990	Europe	Apr, 21	Denmark	2021-04-12
EPI_ISL_1870992	Europe	Apr, 21	Denmark	2021-04-05
EPI_ISL_1870993	Europe	Apr, 21	Denmark	2021-04-05
EPI_ISL_1873203	Europe	Apr, 21	Denmark	2021-04-12
EPI_ISL_1873204	Europe	Apr, 21	Denmark	2021-04-12
EPI_ISL_1873205	Europe	Apr, 21	Denmark	2021-04-05
EPI_ISL_1873206	Europe	Apr, 21	Denmark	2021-04-05
EPI_ISL_1873209	Europe	Apr, 21	Denmark	2021-04-05
EPI_ISL_1874511	Europe	Apr, 21	Denmark	2021-04-12
EPI_ISL_1874514	Europe	Apr, 21	Denmark	2021-04-12
EPI_ISL_1874517	Europe	Apr, 21	Denmark	2021-04-12
EPI_ISL_1874532	Europe	Apr, 21	Denmark	2021-04-05
EPI_ISL_1874533	Europe	Apr, 21	Denmark	2021-04-12
EPI_ISL_1875811	Europe	Apr, 21	Denmark	2021-04-12
EPI_ISL_1875812	Europe	Apr, 21	Denmark	2021-04-12
EPI_ISL_1875844	Europe	Apr, 21	Denmark	2021-04-12
EPI_ISL_1875854	Europe	Apr, 21	Denmark	2021-04-05
EPI_ISL_1875859	Europe	Apr, 21	Denmark	2021-04-05
EPI_ISL_1875864	Europe	Apr, 21	Denmark	2021-04-12
EPI_ISL_1875865	Europe	Apr, 21	Denmark	2021-04-12
EPI_ISL_1878001	Europe	Apr, 21	Denmark	2021-04-05
EPI_ISL_1878008	Europe	Apr, 21	Denmark	2021-04-12
EPI_ISL_1878024	Europe	Apr, 21	Denmark	2021-04-12
EPI_ISL_1878026	Europe	Apr, 21	Denmark	2021-04-12
EPI_ISL_1878028	Europe	Apr, 21	Denmark	2021-04-05
EPI_ISL_1878037	Europe	Apr, 21	Denmark	2021-04-05
EPI_ISL_1878039	Europe	Apr, 21	Denmark	2021-04-05
EPI_ISL_1878040	Europe	Apr, 21	Denmark	2021-04-05
EPI_ISL_1878041	Europe	Apr, 21	Denmark	2021-04-05
EPI_ISL_1878046	Europe	Apr, 21	Denmark	2021-04-12
EPI_ISL_1878052	Europe	Apr, 21	Denmark	2021-04-05
EPI_ISL_1878066	Europe	Apr, 21	Denmark	2021-04-05
EPI_ISL_1878071	Europe	Apr, 21	Denmark	2021-04-05
EPI_ISL_1878073	Europe	Apr, 21	Denmark	2021-04-12
EPI_ISL_1878075	Europe	Apr, 21	Denmark	2021-04-12
EPI_ISL_1878079	Europe	Apr, 21	Denmark	2021-04-12
EPI_ISL_1878080	Europe	Apr, 21	Denmark	2021-04-12
EPI_ISL_1878088	Europe	Apr, 21	Denmark	2021-04-05
EPI_ISL_1878094	Europe	Apr, 21	Denmark	2021-04-05
EPI_ISL_1878097	Europe	Apr, 21	Denmark	2021-04-05
EPI_ISL_1878098	Europe	Apr, 21	Denmark	2021-04-12
EPI_ISL_1879320	Europe	Apr, 21	Denmark	2021-04-12
EPI_ISL_1879324	Europe	Apr, 21	Denmark	2021-04-12
EPI_ISL_1879330	Europe	Apr, 21	Denmark	2021-04-05
EPI_ISL_1879336	Europe	Apr, 21	Denmark	2021-04-05
EPI_ISL_1879339	Europe	Apr, 21	Denmark	2021-04-05
EPI_ISL_1879355	Europe	Apr, 21	Denmark	2021-04-12
EPI_ISL_1879359	Europe	Apr, 21	Denmark	2021-04-12
EPI_ISL_1879367	Europe	Apr, 21	Denmark	2021-04-05
EPI_ISL_1879371	Europe	Apr, 21	Denmark	2021-04-05
EPI_ISL_1879374	Europe	Apr, 21	Denmark	2021-04-12
EPI_ISL_1879376	Europe	Apr, 21	Denmark	2021-04-12
EPI_ISL_1879384	Europe	Apr, 21	Denmark	2021-04-05
EPI_ISL_1879393	Europe	Apr, 21	Denmark	2021-04-05
EPI_ISL_1879394	Europe	Apr, 21	Denmark	2021-04-05
EPI_ISL_1879396	Europe	Apr, 21	Denmark	2021-04-05
EPI_ISL_1880302	Europe	Apr, 21	Denmark	2021-04-12
EPI_ISL_1880306	Europe	Apr, 21	Denmark	2021-04-12
EPI_ISL_1880307	Europe	Apr, 21	Denmark	2021-04-12
EPI_ISL_1880313	Europe	Apr, 21	Denmark	2021-04-12
EPI_ISL_1880321	Europe	Apr, 21	Denmark	2021-04-12
EPI_ISL_1880323	Europe	Apr, 21	Denmark	2021-04-12
EPI_ISL_1880341	Europe	Apr, 21	Denmark	2021-04-12
EPI_ISL_1880349	Europe	Apr, 21	Denmark	2021-04-05
EPI_ISL_1880352	Europe	Apr, 21	Denmark	2021-04-12
EPI_ISL_1880358	Europe	Apr, 21	Denmark	2021-04-05
EPI_ISL_1880359	Europe	Apr, 21	Denmark	2021-04-12
EPI_ISL_1880360	Europe	Apr, 21	Denmark	2021-04-12
EPI_ISL_1880369	Europe	Apr, 21	Denmark	2021-04-05
EPI_ISL_1880382	Europe	Apr, 21	Denmark	2021-04-05
EPI_ISL_1880390	Europe	Apr, 21	Denmark	2021-04-12
EPI_ISL_1880398	Europe	Apr, 21	Denmark	2021-04-05
EPI_ISL_1880399	Europe	Apr, 21	Denmark	2021-04-05
EPI_ISL_1881632	Europe	Apr, 21	Denmark	2021-04-12
EPI_ISL_1881637	Europe	Apr, 21	Denmark	2021-04-05
EPI_ISL_1881638	Europe	Apr, 21	Denmark	2021-04-05
EPI_ISL_1881644	Europe	Apr, 21	Denmark	2021-04-05
EPI_ISL_1881645	Europe	Apr, 21	Denmark	2021-04-05
EPI_ISL_1881646	Europe	Apr, 21	Denmark	2021-04-05
EPI_ISL_1881656	Europe	Apr, 21	Denmark	2021-04-05
EPI_ISL_1881657	Europe	Apr, 21	Denmark	2021-04-12
EPI_ISL_1881659	Europe	Apr, 21	Denmark	2021-04-05
EPI_ISL_1881674	Europe	Apr, 21	Denmark	2021-04-12
EPI_ISL_1881687	Europe	Apr, 21	Denmark	2021-04-05
EPI_ISL_1881688	Europe	Apr, 21	Denmark	2021-04-12
EPI_ISL_1882964	Europe	Apr, 21	Denmark	2021-04-12
EPI_ISL_1882971	Europe	Apr, 21	Denmark	2021-04-12
EPI_ISL_1882974	Europe	Apr, 21	Denmark	2021-04-12
EPI_ISL_1886513	Europe	Apr, 21	Denmark	2021-04-05
EPI_ISL_1886514	Europe	Apr, 21	Denmark	2021-04-05
EPI_ISL_1887803	Europe	Apr, 21	Denmark	2021-04-12
EPI_ISL_1887806	Europe	Apr, 21	Denmark	2021-04-12
EPI_ISL_1887811	Europe	Apr, 21	Denmark	2021-04-05
EPI_ISL_1887813	Europe	Apr, 21	Denmark	2021-04-05
EPI_ISL_1887828	Europe	Apr, 21	Denmark	2021-04-12
EPI_ISL_1887835	Europe	Apr, 21	Denmark	2021-04-12
EPI_ISL_1887841	Europe	Apr, 21	Denmark	2021-04-12
EPI_ISL_1887842	Europe	Apr, 21	Denmark	2021-04-12
EPI_ISL_1887849	Europe	Apr, 21	Denmark	2021-04-12
EPI_ISL_1891040	Europe	Apr, 21	Denmark	2021-04-05
EPI_ISL_1891056	Europe	Apr, 21	Denmark	2021-04-12
EPI_ISL_1891063	Europe	Apr, 21	Denmark	2021-04-12
EPI_ISL_1891069	Europe	Apr, 21	Denmark	2021-04-12
EPI_ISL_1891083	Europe	Apr, 21	Denmark	2021-04-05
EPI_ISL_1891093	Europe	Apr, 21	Denmark	2021-04-05
EPI_ISL_1892323	Europe	Apr, 21	Denmark	2021-04-05
EPI_ISL_1892332	Europe	Apr, 21	Denmark	2021-04-12
EPI_ISL_1892353	Europe	Apr, 21	Denmark	2021-04-05
EPI_ISL_1892367	Europe	Apr, 21	Denmark	2021-04-12
EPI_ISL_1892370	Europe	Apr, 21	Denmark	2021-04-12
EPI_ISL_1892378	Europe	Apr, 21	Denmark	2021-04-05
EPI_ISL_1892388	Europe	Apr, 21	Denmark	2021-04-05
EPI_ISL_1893622	Europe	Apr, 21	Denmark	2021-04-12
EPI_ISL_1893633	Europe	Apr, 21	Denmark	2021-04-12
EPI_ISL_1893651	Europe	Apr, 21	Denmark	2021-04-05
EPI_ISL_1893667	Europe	Apr, 21	Denmark	2021-04-05
EPI_ISL_1893673	Europe	Apr, 21	Denmark	2021-04-12
EPI_ISL_1893674	Europe	Apr, 21	Denmark	2021-04-12
EPI_ISL_1893675	Europe	Apr, 21	Denmark	2021-04-05
EPI_ISL_1893684	Europe	Apr, 21	Denmark	2021-04-05
EPI_ISL_1893689	Europe	Apr, 21	Denmark	2021-04-05
EPI_ISL_1894942	Europe	Apr, 21	Denmark	2021-04-05
EPI_ISL_1894944	Europe	Apr, 21	Denmark	2021-04-05
EPI_ISL_1894948	Europe	Apr, 21	Denmark	2021-04-05
EPI_ISL_1894953	Europe	Apr, 21	Denmark	2021-04-05
EPI_ISL_1894954	Europe	Apr, 21	Denmark	2021-04-05
EPI_ISL_1894955	Europe	Apr, 21	Denmark	2021-04-12
EPI_ISL_1894961	Europe	Apr, 21	Denmark	2021-04-12
EPI_ISL_1894964	Europe	Apr, 21	Poland	2021-04-02
EPI_ISL_1894980	Europe	Apr, 21	Denmark	2021-04-05
EPI_ISL_1894981	Europe	Apr, 21	Denmark	2021-04-05
EPI_ISL_1894990	Europe	Apr, 21	Denmark	2021-04-12
EPI_ISL_1894999	Europe	Apr, 21	Denmark	2021-04-05
EPI_ISL_1902230	Europe	Apr, 21	Sweden	2021-04-06
EPI_ISL_1902231	Europe	Apr, 21	Sweden	2021-04-07
EPI_ISL_1902232	Europe	Apr, 21	Sweden	2021-04-07
EPI_ISL_1902233	Europe	Apr, 21	Sweden	2021-04-07
EPI_ISL_1902234	Europe	Apr, 21	Sweden	2021-04-07
EPI_ISL_1902235	Europe	Apr, 21	Sweden	2021-04-07
EPI_ISL_1902236	Europe	Apr, 21	Sweden	2021-04-07
EPI_ISL_1902237	Europe	Apr, 21	Sweden	2021-04-07
EPI_ISL_1902238	Europe	Apr, 21	Sweden	2021-04-07
EPI_ISL_1902239	Europe	Apr, 21	Sweden	2021-04-07
EPI_ISL_1902240	Europe	Apr, 21	Sweden	2021-04-07
EPI_ISL_1902241	Europe	Apr, 21	Sweden	2021-04-07
EPI_ISL_1902242	Europe	Apr, 21	Sweden	2021-04-07
EPI_ISL_1902243	Europe	Apr, 21	Sweden	2021-04-07
EPI_ISL_1902244	Europe	Apr, 21	Sweden	2021-04-07
EPI_ISL_1902245	Europe	Apr, 21	Sweden	2021-04-07
EPI_ISL_1902246	Europe	Apr, 21	Sweden	2021-04-07
EPI_ISL_1902247	Europe	Apr, 21	Sweden	2021-04-07
EPI_ISL_1902248	Europe	Apr, 21	Sweden	2021-04-07
EPI_ISL_1902249	Europe	Apr, 21	Sweden	2021-04-07
EPI_ISL_1902260	Europe	Apr, 21	Sweden	2021-04-09
EPI_ISL_1902261	Europe	Apr, 21	Sweden	2021-04-09
EPI_ISL_1902262	Europe	Apr, 21	Sweden	2021-04-09
EPI_ISL_1902263	Europe	Apr, 21	Sweden	2021-04-09
EPI_ISL_1902264	Europe	Apr, 21	Sweden	2021-04-09
EPI_ISL_1902265	Europe	Apr, 21	Sweden	2021-04-09
EPI_ISL_1902267	Europe	Apr, 21	Sweden	2021-04-09
EPI_ISL_1902268	Europe	Apr, 21	Sweden	2021-04-09
EPI_ISL_1902269	Europe	Apr, 21	Sweden	2021-04-09
EPI_ISL_1902270	Europe	Apr, 21	Sweden	2021-04-09
EPI_ISL_1902271	Europe	Apr, 21	Sweden	2021-04-09
EPI_ISL_1902272	Europe	Apr, 21	Sweden	2021-04-09
EPI_ISL_1902273	Europe	Apr, 21	Sweden	2021-04-09
EPI_ISL_1902274	Europe	Apr, 21	Sweden	2021-04-09
EPI_ISL_1902275	Europe	Apr, 21	Sweden	2021-04-09
EPI_ISL_1902276	Europe	Apr, 21	Sweden	2021-04-09
EPI_ISL_1902277	Europe	Apr, 21	Sweden	2021-04-09
EPI_ISL_1902278	Europe	Apr, 21	Sweden	2021-04-09
EPI_ISL_1902279	Europe	Apr, 21	Sweden	2021-04-09
EPI_ISL_1902281	Europe	Apr, 21	Sweden	2021-04-09
EPI_ISL_1902282	Europe	Apr, 21	Sweden	2021-04-09
EPI_ISL_1902283	Europe	Apr, 21	Sweden	2021-04-09
EPI_ISL_1902284	Europe	Apr, 21	Sweden	2021-04-09
EPI_ISL_1902285	Europe	Apr, 21	Sweden	2021-04-09
EPI_ISL_1902286	Europe	Apr, 21	Sweden	2021-04-09
EPI_ISL_1902287	Europe	Apr, 21	Sweden	2021-04-09
EPI_ISL_1902288	Europe	Apr, 21	Sweden	2021-04-09
EPI_ISL_1902289	Europe	Apr, 21	Sweden	2021-04-09
EPI_ISL_1902290	Europe	Apr, 21	Sweden	2021-04-09
EPI_ISL_1902291	Europe	Apr, 21	Sweden	2021-04-09
EPI_ISL_1902292	Europe	Apr, 21	Sweden	2021-04-09
EPI_ISL_1902293	Europe	Apr, 21	Sweden	2021-04-09
EPI_ISL_1902294	Europe	Apr, 21	Sweden	2021-04-09
EPI_ISL_1902295	Europe	Apr, 21	Sweden	2021-04-09
EPI_ISL_1902296	Europe	Apr, 21	Sweden	2021-04-09
EPI_ISL_1902297	Europe	Apr, 21	Sweden	2021-04-09
EPI_ISL_1902298	Europe	Apr, 21	Sweden	2021-04-09
EPI_ISL_1902299	Europe	Apr, 21	Sweden	2021-04-09
EPI_ISL_1904892	Europe	Apr, 21	France	2021-04-12
EPI_ISL_1861206	Europe	Apr, 21	Denmark	2021-04-05
EPI_ISL_1861207	Europe	Apr, 21	Denmark	2021-04-12
EPI_ISL_1861240	Europe	Apr, 21	Denmark	2021-04-05
EPI_ISL_1861242	Europe	Apr, 21	Denmark	2021-04-12
EPI_ISL_1861245	Europe	Apr, 21	Denmark	2021-04-12
EPI_ISL_1861247	Europe	Apr, 21	Denmark	2021-04-12
EPI_ISL_1861250	Europe	Apr, 21	Denmark	2021-04-12
EPI_ISL_1861263	Europe	Apr, 21	Denmark	2021-04-12
EPI_ISL_1861264	Europe	Apr, 21	Denmark	2021-04-12
EPI_ISL_1861271	Europe	Apr, 21	Denmark	2021-04-12
EPI_ISL_1861277	Europe	Apr, 21	Denmark	2021-04-12
EPI_ISL_1861283	Europe	Apr, 21	Denmark	2021-04-12
EPI_ISL_1861288	Europe	Apr, 21	Denmark	2021-04-12
EPI_ISL_1861297	Europe	Apr, 21	Denmark	2021-04-12
EPI_ISL_1861299	Europe	Apr, 21	Denmark	2021-04-05
EPI_ISL_1862561	Europe	Apr, 21	Denmark	2021-04-12
EPI_ISL_1862562	Europe	Apr, 21	Denmark	2021-04-12
EPI_ISL_1862564	Europe	Apr, 21	Denmark	2021-04-12
EPI_ISL_1862565	Europe	Apr, 21	Denmark	2021-04-12
EPI_ISL_1862573	Europe	Apr, 21	Denmark	2021-04-05
EPI_ISL_1862582	Europe	Apr, 21	Denmark	2021-04-12
EPI_ISL_1862584	Europe	Apr, 21	Denmark	2021-04-05
EPI_ISL_1862585	Europe	Apr, 21	Denmark	2021-04-05
EPI_ISL_1862589	Europe	Apr, 21	Denmark	2021-04-12
EPI_ISL_1863896	Europe	Apr, 21	Denmark	2021-04-05
EPI_ISL_1863897	Europe	Apr, 21	Denmark	2021-04-05
EPI_ISL_1863898	Europe	Apr, 21	Denmark	2021-04-12
EPI_ISL_1873212	Europe	Apr, 21	Denmark	2021-04-12
EPI_ISL_1873223	Europe	Apr, 21	Denmark	2021-04-12
EPI_ISL_1873226	Europe	Apr, 21	Denmark	2021-04-05
EPI_ISL_1873228	Europe	Apr, 21	Denmark	2021-04-12
EPI_ISL_1873229	Europe	Apr, 21	Denmark	2021-04-12
EPI_ISL_1873234	Europe	Apr, 21	Denmark	2021-04-05
EPI_ISL_1873237	Europe	Apr, 21	Denmark	2021-04-12
EPI_ISL_1873241	Europe	Apr, 21	Denmark	2021-04-12
EPI_ISL_1873248	Europe	Apr, 21	Denmark	2021-04-12
EPI_ISL_1873250	Europe	Apr, 21	Denmark	2021-04-05
EPI_ISL_1873254	Europe	Apr, 21	Denmark	2021-04-12
EPI_ISL_1873259	Europe	Apr, 21	Denmark	2021-04-05
EPI_ISL_1873261	Europe	Apr, 21	Denmark	2021-04-05
EPI_ISL_1873267	Europe	Apr, 21	Denmark	2021-04-12
EPI_ISL_1873272	Europe	Apr, 21	Denmark	2021-04-05
EPI_ISL_1873273	Europe	Apr, 21	Denmark	2021-04-05
EPI_ISL_1873277	Europe	Apr, 21	Denmark	2021-04-12
EPI_ISL_1873285	Europe	Apr, 21	Denmark	2021-04-12
EPI_ISL_1873289	Europe	Apr, 21	Denmark	2021-04-12
EPI_ISL_1874501	Europe	Apr, 21	Denmark	2021-04-12
EPI_ISL_1874503	Europe	Apr, 21	Denmark	2021-04-12
EPI_ISL_1874541	Europe	Apr, 21	Denmark	2021-04-12
EPI_ISL_1874548	Europe	Apr, 21	Denmark	2021-04-12
EPI_ISL_1874550	Europe	Apr, 21	Denmark	2021-04-12
EPI_ISL_1874562	Europe	Apr, 21	Denmark	2021-04-05
EPI_ISL_1874566	Europe	Apr, 21	Denmark	2021-04-05
EPI_ISL_1874568	Europe	Apr, 21	Denmark	2021-04-05
EPI_ISL_1874570	Europe	Apr, 21	Denmark	2021-04-12
EPI_ISL_1874571	Europe	Apr, 21	Denmark	2021-04-05
EPI_ISL_1874584	Europe	Apr, 21	Denmark	2021-04-12
EPI_ISL_1874590	Europe	Apr, 21	Denmark	2021-04-05
EPI_ISL_1874595	Europe	Apr, 21	Denmark	2021-04-12
EPI_ISL_1875835	Europe	Apr, 21	Denmark	2021-04-12
EPI_ISL_1875836	Europe	Apr, 21	Denmark	2021-04-05
EPI_ISL_1875872	Europe	Apr, 21	Denmark	2021-04-05
EPI_ISL_1875876	Europe	Apr, 21	Denmark	2021-04-12
EPI_ISL_1875887	Europe	Apr, 21	Denmark	2021-04-05
EPI_ISL_1875895	Europe	Apr, 21	Denmark	2021-04-12
EPI_ISL_1885200	Europe	Apr, 21	Denmark	2021-04-12
EPI_ISL_1885203	Europe	Apr, 21	Denmark	2021-04-12
EPI_ISL_1885209	Europe	Apr, 21	Denmark	2021-04-05
EPI_ISL_1885210	Europe	Apr, 21	Denmark	2021-04-05
EPI_ISL_1885212	Europe	Apr, 21	Denmark	2021-04-12
EPI_ISL_1885220	Europe	Apr, 21	Denmark	2021-04-12
EPI_ISL_1885223	Europe	Apr, 21	Denmark	2021-04-05
EPI_ISL_1885224	Europe	Apr, 21	Denmark	2021-04-05
EPI_ISL_1885225	Europe	Apr, 21	Denmark	2021-04-12
EPI_ISL_1885229	Europe	Apr, 21	Denmark	2021-04-05
EPI_ISL_1885231	Europe	Apr, 21	Denmark	2021-04-05
EPI_ISL_1885233	Europe	Apr, 21	Denmark	2021-04-12
EPI_ISL_1885244	Europe	Apr, 21	Denmark	2021-04-12
EPI_ISL_1885249	Europe	Apr, 21	Denmark	2021-04-12
EPI_ISL_1885254	Europe	Apr, 21	Denmark	2021-04-12
EPI_ISL_1885261	Europe	Apr, 21	Denmark	2021-04-12
EPI_ISL_1885264	Europe	Apr, 21	Denmark	2021-04-12
EPI_ISL_1886521	Europe	Apr, 21	Denmark	2021-04-12
EPI_ISL_1886528	Europe	Apr, 21	Denmark	2021-04-05
EPI_ISL_1886540	Europe	Apr, 21	Denmark	2021-04-05
EPI_ISL_1886543	Europe	Apr, 21	Denmark	2021-04-05
EPI_ISL_1886544	Europe	Apr, 21	Denmark	2021-04-12
EPI_ISL_1886549	Europe	Apr, 21	Denmark	2021-04-12
EPI_ISL_1886553	Europe	Apr, 21	Denmark	2021-04-12
EPI_ISL_1886564	Europe	Apr, 21	Denmark	2021-04-05
EPI_ISL_1886575	Europe	Apr, 21	Denmark	2021-04-12
EPI_ISL_1886576	Europe	Apr, 21	Denmark	2021-04-05
EPI_ISL_1886588	Europe	Apr, 21	Denmark	2021-04-12
EPI_ISL_1886590	Europe	Apr, 21	Denmark	2021-04-12
EPI_ISL_1886597	Europe	Apr, 21	Denmark	2021-04-05
EPI_ISL_1886599	Europe	Apr, 21	Denmark	2021-04-12
EPI_ISL_1887816	Europe	Apr, 21	Denmark	2021-04-05
EPI_ISL_1887851	Europe	Apr, 21	Denmark	2021-04-05
EPI_ISL_1887853	Europe	Apr, 21	Denmark	2021-04-05
EPI_ISL_1887855	Europe	Apr, 21	Denmark	2021-04-12
EPI_ISL_1887857	Europe	Apr, 21	Denmark	2021-04-05
EPI_ISL_1887860	Europe	Apr, 21	Denmark	2021-04-12
EPI_ISL_1887861	Europe	Apr, 21	Denmark	2021-04-12
EPI_ISL_1887862	Europe	Apr, 21	Denmark	2021-04-05
EPI_ISL_1887865	Europe	Apr, 21	Denmark	2021-04-05
EPI_ISL_1887867	Europe	Apr, 21	Denmark	2021-04-05
EPI_ISL_1887868	Europe	Apr, 21	Denmark	2021-04-12
EPI_ISL_1887883	Europe	Apr, 21	Denmark	2021-04-05
EPI_ISL_1887884	Europe	Apr, 21	Denmark	2021-04-05
EPI_ISL_1887885	Europe	Apr, 21	Denmark	2021-04-12
EPI_ISL_1887886	Europe	Apr, 21	Denmark	2021-04-12
EPI_ISL_1887888	Europe	Apr, 21	Denmark	2021-04-05
EPI_ISL_1891075	Europe	Apr, 21	Denmark	2021-04-12
EPI_ISL_1891077	Europe	Apr, 21	Denmark	2021-04-12
EPI_ISL_1902229	Europe	Apr, 21	Sweden	2021-04-06
EPI_ISL_1902250	Europe	Apr, 21	Sweden	2021-04-07
EPI_ISL_1902252	Europe	Apr, 21	Sweden	2021-04-07
EPI_ISL_1902253	Europe	Apr, 21	Sweden	2021-04-07
EPI_ISL_1902254	Europe	Apr, 21	Sweden	2021-04-07
EPI_ISL_1902255	Europe	Apr, 21	Sweden	2021-04-07
EPI_ISL_1902256	Europe	Apr, 21	Sweden	2021-04-07
EPI_ISL_1902257	Europe	Apr, 21	Sweden	2021-04-07
EPI_ISL_1902258	Europe	Apr, 21	Sweden	2021-04-07
EPI_ISL_1902259	Europe	Apr, 21	Sweden	2021-04-07
EPI_ISL_1904852	Oceania	Apr, 21	New Zealand	2021-04-12
EPI_ISL_1904855	Oceania	Apr, 21	New Zealand	2021-04-08
EPI_ISL_1904878	Europe	Apr, 21	Poland	2021-04-08
EPI_ISL_1904879	Europe	Apr, 21	Poland	2021-04-07
EPI_ISL_1904880	Europe	Apr, 21	Poland	2021-04-08
EPI_ISL_1904881	Europe	Apr, 21	Poland	2021-04-06
EPI_ISL_1904882	Europe	Apr, 21	Poland	2021-04-07
EPI_ISL_1904883	Europe	Apr, 21	Poland	2021-04-08
EPI_ISL_1907085	North America	Apr, 21	USA	2021-04-12
EPI_ISL_1907086	North America	Apr, 21	USA	2021-04-12
EPI_ISL_1907087	North America	Apr, 21	USA	2021-04-12
EPI_ISL_1907088	North America	Apr, 21	USA	2021-04-12
EPI_ISL_1907089	North America	Apr, 21	USA	2021-04-12
EPI_ISL_1907090	North America	Apr, 21	USA	2021-04-12
EPI_ISL_1907091	North America	Apr, 21	USA	2021-04-11
EPI_ISL_1907092	North America	Apr, 21	USA	2021-04-12
EPI_ISL_1907093	North America	Apr, 21	USA	2021-04-12
EPI_ISL_1907094	North America	Apr, 21	USA	2021-04-12
EPI_ISL_1907095	North America	Apr, 21	USA	2021-04-12
EPI_ISL_1907096	North America	Apr, 21	USA	2021-04-12
EPI_ISL_1907097	North America	Apr, 21	USA	2021-04-11
EPI_ISL_1907098	North America	Apr, 21	USA	2021-04-12
EPI_ISL_1907099	North America	Apr, 21	USA	2021-04-12
EPI_ISL_1855883	North America	Apr, 21	USA	2021-04-14
EPI_ISL_1855884	North America	Apr, 21	USA	2021-04-14
EPI_ISL_1855885	North America	Apr, 21	USA	2021-04-14
EPI_ISL_1855886	North America	Apr, 21	USA	2021-04-15
EPI_ISL_1855887	North America	Apr, 21	USA	2021-04-15
EPI_ISL_1855888	North America	Apr, 21	USA	2021-04-16
EPI_ISL_1855889	North America	Apr, 21	USA	2021-04-19
EPI_ISL_1855890	North America	Apr, 21	USA	2021-04-19
EPI_ISL_1855891	North America	Apr, 21	USA	2021-04-19
EPI_ISL_1855892	North America	Apr, 21	USA	2021-04-19
EPI_ISL_1855893	North America	Apr, 21	USA	2021-04-19
EPI_ISL_1855894	North America	Apr, 21	USA	2021-04-19
EPI_ISL_1855895	North America	Apr, 21	USA	2021-04-19
EPI_ISL_1855896	North America	Apr, 21	USA	2021-04-19
EPI_ISL_1855897	North America	Apr, 21	USA	2021-04-19
EPI_ISL_1855898	North America	Apr, 21	USA	2021-04-20
EPI_ISL_1855899	North America	Apr, 21	USA	2021-04-20
EPI_ISL_1860404	Europe	Apr, 21	Denmark	2021-04-19
EPI_ISL_1861738	Europe	Apr, 21	Denmark	2021-04-19
EPI_ISL_1865207	Europe	Apr, 21	Denmark	2021-04-19
EPI_ISL_1865221	Europe	Apr, 21	Denmark	2021-04-19
EPI_ISL_1865223	Europe	Apr, 21	Denmark	2021-04-19
EPI_ISL_1865235	Europe	Apr, 21	Denmark	2021-04-19
EPI_ISL_1865236	Europe	Apr, 21	Denmark	2021-04-19
EPI_ISL_1865237	Europe	Apr, 21	Denmark	2021-04-19
EPI_ISL_1865238	Europe	Apr, 21	Denmark	2021-04-26
EPI_ISL_1865242	Europe	Apr, 21	Denmark	2021-04-19
EPI_ISL_1865247	Europe	Apr, 21	Denmark	2021-04-19
EPI_ISL_1865267	Europe	Apr, 21	Denmark	2021-04-19
EPI_ISL_1865269	Europe	Apr, 21	Denmark	2021-04-19
EPI_ISL_1865296	Europe	Apr, 21	Denmark	2021-04-19
EPI_ISL_1866528	Europe	Apr, 21	Denmark	2021-04-26
EPI_ISL_1866555	Europe	Apr, 21	Denmark	2021-04-19
EPI_ISL_1866568	Europe	Apr, 21	Denmark	2021-04-19
EPI_ISL_1866585	Europe	Apr, 21	Denmark	2021-04-19
EPI_ISL_1866587	Europe	Apr, 21	Denmark	2021-04-19
EPI_ISL_1866593	Europe	Apr, 21	Denmark	2021-04-19
EPI_ISL_1866597	Europe	Apr, 21	Denmark	2021-04-19
EPI_ISL_1867873	Europe	Apr, 21	Denmark	2021-04-26
EPI_ISL_1867877	Europe	Apr, 21	Denmark	2021-04-19
EPI_ISL_1867880	Europe	Apr, 21	Denmark	2021-04-19
EPI_ISL_1867881	Europe	Apr, 21	Denmark	2021-04-19
EPI_ISL_1867885	Europe	Apr, 21	Denmark	2021-04-19
EPI_ISL_1867891	Europe	Apr, 21	Denmark	2021-04-19
EPI_ISL_1867895	Europe	Apr, 21	Denmark	2021-04-19
EPI_ISL_1867896	Europe	Apr, 21	Denmark	2021-04-19
EPI_ISL_1877202	Europe	Apr, 21	Denmark	2021-04-19
EPI_ISL_1877205	Europe	Apr, 21	Denmark	2021-04-19
EPI_ISL_1877209	Europe	Apr, 21	Denmark	2021-04-19
EPI_ISL_1877216	Europe	Apr, 21	Denmark	2021-04-19
EPI_ISL_1877217	Europe	Apr, 21	Denmark	2021-04-19
EPI_ISL_1877227	Europe	Apr, 21	Denmark	2021-04-26
EPI_ISL_1877235	Europe	Apr, 21	Denmark	2021-04-19
EPI_ISL_1877240	Europe	Apr, 21	Denmark	2021-04-26
EPI_ISL_1877244	Europe	Apr, 21	Denmark	2021-04-19
EPI_ISL_1877245	Europe	Apr, 21	Denmark	2021-04-26
EPI_ISL_1877254	Europe	Apr, 21	Denmark	2021-04-26
EPI_ISL_1877256	Europe	Apr, 21	Denmark	2021-04-19
EPI_ISL_1877278	Europe	Apr, 21	Denmark	2021-04-19
EPI_ISL_1877288	Europe	Apr, 21	Denmark	2021-04-19
EPI_ISL_1878516	Europe	Apr, 21	Denmark	2021-04-19
EPI_ISL_1878525	Europe	Apr, 21	Denmark	2021-04-19
EPI_ISL_1878530	Europe	Apr, 21	Denmark	2021-04-19
EPI_ISL_1878535	Europe	Apr, 21	Denmark	2021-04-26
EPI_ISL_1878554	Europe	Apr, 21	Denmark	2021-04-19
EPI_ISL_1878555	Europe	Apr, 21	Denmark	2021-04-19
EPI_ISL_1878576	Europe	Apr, 21	Denmark	2021-04-19
EPI_ISL_1878592	Europe	Apr, 21	Denmark	2021-04-26
EPI_ISL_1879859	Europe	Apr, 21	Denmark	2021-04-19
EPI_ISL_1879868	Europe	Apr, 21	Denmark	2021-04-19
EPI_ISL_1879870	Europe	Apr, 21	Denmark	2021-04-19
EPI_ISL_1879875	Europe	Apr, 21	Denmark	2021-04-26
EPI_ISL_1879877	Europe	Apr, 21	Denmark	2021-04-19
EPI_ISL_1879894	Europe	Apr, 21	Denmark	2021-04-26
EPI_ISL_1880820	Europe	Apr, 21	Denmark	2021-04-19
EPI_ISL_1880829	Europe	Apr, 21	Denmark	2021-04-26
EPI_ISL_1880831	Europe	Apr, 21	Denmark	2021-04-19
EPI_ISL_1880835	Europe	Apr, 21	Denmark	2021-04-26
EPI_ISL_1880850	Europe	Apr, 21	Denmark	2021-04-26
EPI_ISL_1880851	Europe	Apr, 21	Denmark	2021-04-19
EPI_ISL_1880858	Europe	Apr, 21	Denmark	2021-04-19
EPI_ISL_1880863	Europe	Apr, 21	Denmark	2021-04-19
EPI_ISL_1880894	Europe	Apr, 21	Denmark	2021-04-19
EPI_ISL_1880897	Europe	Apr, 21	Denmark	2021-04-19
EPI_ISL_1883099	Europe	Apr, 21	Denmark	2021-04-19
EPI_ISL_1885700	Europe	Apr, 21	Denmark	2021-04-19
EPI_ISL_1889232	Europe	Apr, 21	Denmark	2021-04-19
EPI_ISL_1889245	Europe	Apr, 21	Denmark	2021-04-26
EPI_ISL_1889249	Europe	Apr, 21	Denmark	2021-04-19
EPI_ISL_1890211	Europe	Apr, 21	Denmark	2021-04-19
EPI_ISL_1890212	Europe	Apr, 21	Denmark	2021-04-19
EPI_ISL_1890223	Europe	Apr, 21	Denmark	2021-04-19
EPI_ISL_1890230	Europe	Apr, 21	Denmark	2021-04-19
EPI_ISL_1890233	Europe	Apr, 21	Denmark	2021-04-19
EPI_ISL_1890251	Europe	Apr, 21	Denmark	2021-04-19
EPI_ISL_1890253	Europe	Apr, 21	Denmark	2021-04-26
EPI_ISL_1890257	Europe	Apr, 21	Denmark	2021-04-19
EPI_ISL_1891502	Europe	Apr, 21	Denmark	2021-04-19
EPI_ISL_1891521	Europe	Apr, 21	Denmark	2021-04-19
EPI_ISL_1891532	Europe	Apr, 21	Denmark	2021-04-19
EPI_ISL_1891535	Europe	Apr, 21	Denmark	2021-04-19
EPI_ISL_1891545	Europe	Apr, 21	Denmark	2021-04-26
EPI_ISL_1891551	Europe	Apr, 21	Denmark	2021-04-19
EPI_ISL_1891562	Europe	Apr, 21	Denmark	2021-04-19
EPI_ISL_1891576	Europe	Apr, 21	Denmark	2021-04-19
EPI_ISL_1892813	Europe	Apr, 21	Denmark	2021-04-19
EPI_ISL_1892826	Europe	Apr, 21	Denmark	2021-04-19
EPI_ISL_1892828	Europe	Apr, 21	Denmark	2021-04-19
EPI_ISL_1892829	Europe	Apr, 21	Denmark	2021-04-19
EPI_ISL_1892855	Europe	Apr, 21	Denmark	2021-04-26
EPI_ISL_1892862	Europe	Apr, 21	Spain	2021-04-21
EPI_ISL_1892864	Europe	Apr, 21	Spain	2021-04-20
EPI_ISL_1892866	Europe	Apr, 21	Spain	2021-04-14
EPI_ISL_1892870	Europe	Apr, 21	Spain	2021-04-23
EPI_ISL_1892872	Europe	Apr, 21	Spain	2021-04-23
EPI_ISL_1892874	Europe	Apr, 21	Spain	2021-04-24
EPI_ISL_1892876	Europe	Apr, 21	Spain	2021-04-24
EPI_ISL_1892879	Europe	Apr, 21	Spain	2021-04-23
EPI_ISL_1892881	Europe	Apr, 21	Spain	2021-04-23
EPI_ISL_1892882	Europe	Apr, 21	Denmark	2021-04-19
EPI_ISL_1892883	Europe	Apr, 21	Spain	2021-04-26
EPI_ISL_1892885	Europe	Apr, 21	Spain	2021-04-14
EPI_ISL_1892887	Europe	Apr, 21	Spain	2021-04-22
EPI_ISL_1892891	Europe	Apr, 21	Spain	2021-04-15
EPI_ISL_1892895	Europe	Apr, 21	Spain	2021-04-23
EPI_ISL_1892897	Europe	Apr, 21	Spain	2021-04-23
EPI_ISL_1892899	Europe	Apr, 21	Spain	2021-04-24
EPI_ISL_1895076	Europe	Apr, 21	Denmark	2021-04-19
EPI_ISL_1895078	Europe	Apr, 21	Denmark	2021-04-19
EPI_ISL_1895094	Europe	Apr, 21	Denmark	2021-04-19
EPI_ISL_1902700	Europe	Apr, 21	Sweden	2021-04-14
EPI_ISL_1902701	Europe	Apr, 21	Sweden	2021-04-14
EPI_ISL_1902702	Europe	Apr, 21	Sweden	2021-04-14
EPI_ISL_1902703	Europe	Apr, 21	Sweden	2021-04-14
EPI_ISL_1902704	Europe	Apr, 21	Sweden	2021-04-14
EPI_ISL_1902705	Europe	Apr, 21	Sweden	2021-04-14
EPI_ISL_1902706	Europe	Apr, 21	Sweden	2021-04-14
EPI_ISL_1902707	Europe	Apr, 21	Sweden	2021-04-14
EPI_ISL_1902708	Europe	Apr, 21	Sweden	2021-04-14
EPI_ISL_1902709	Europe	Apr, 21	Sweden	2021-04-14
EPI_ISL_1902710	Europe	Apr, 21	Sweden	2021-04-14
EPI_ISL_1902711	Europe	Apr, 21	Sweden	2021-04-14
EPI_ISL_1902712	Europe	Apr, 21	Sweden	2021-04-14
EPI_ISL_1902713	Europe	Apr, 21	Sweden	2021-04-14
EPI_ISL_1902714	Europe	Apr, 21	Sweden	2021-04-14
EPI_ISL_1902715	Europe	Apr, 21	Sweden	2021-04-14
EPI_ISL_1902716	Europe	Apr, 21	Sweden	2021-04-14
EPI_ISL_1902717	Europe	Apr, 21	Sweden	2021-04-14
EPI_ISL_1902718	Europe	Apr, 21	Sweden	2021-04-14
EPI_ISL_1902719	Europe	Apr, 21	Sweden	2021-04-14
EPI_ISL_1902720	Europe	Apr, 21	Sweden	2021-04-14
EPI_ISL_1902721	Europe	Apr, 21	Sweden	2021-04-14
EPI_ISL_1902722	Europe	Apr, 21	Sweden	2021-04-14
EPI_ISL_1902723	Europe	Apr, 21	Sweden	2021-04-14
EPI_ISL_1902724	Europe	Apr, 21	Sweden	2021-04-14
EPI_ISL_1902725	Europe	Apr, 21	Sweden	2021-04-14
EPI_ISL_1902726	Europe	Apr, 21	Sweden	2021-04-14
EPI_ISL_1902727	Europe	Apr, 21	Sweden	2021-04-14
EPI_ISL_1902728	Europe	Apr, 21	Sweden	2021-04-14
EPI_ISL_1902729	Europe	Apr, 21	Sweden	2021-04-14
EPI_ISL_1902730	Europe	Apr, 21	Sweden	2021-04-14
EPI_ISL_1902731	Europe	Apr, 21	Sweden	2021-04-14
EPI_ISL_1902732	Europe	Apr, 21	Sweden	2021-04-14
EPI_ISL_1902733	Europe	Apr, 21	Sweden	2021-04-14
EPI_ISL_1902734	Europe	Apr, 21	Sweden	2021-04-14
EPI_ISL_1902735	Europe	Apr, 21	Sweden	2021-04-14
EPI_ISL_1902736	Europe	Apr, 21	Sweden	2021-04-14
EPI_ISL_1902737	Europe	Apr, 21	Sweden	2021-04-14
EPI_ISL_1902738	Europe	Apr, 21	Sweden	2021-04-14
EPI_ISL_1902739	Europe	Apr, 21	Sweden	2021-04-14
EPI_ISL_1902740	Europe	Apr, 21	Sweden	2021-04-14
EPI_ISL_1902741	Europe	Apr, 21	Sweden	2021-04-14
EPI_ISL_1902742	Europe	Apr, 21	Sweden	2021-04-14
EPI_ISL_1902743	Europe	Apr, 21	Sweden	2021-04-14
EPI_ISL_1902744	Europe	Apr, 21	Sweden	2021-04-14
EPI_ISL_1902746	Europe	Apr, 21	Sweden	2021-04-15
EPI_ISL_1902747	Europe	Apr, 21	Sweden	2021-04-15
EPI_ISL_1902748	Europe	Apr, 21	Sweden	2021-04-15
EPI_ISL_1902749	Europe	Apr, 21	Sweden	2021-04-15
EPI_ISL_1906208	North America	Apr, 21	USA	2021-04-17
EPI_ISL_1906232	North America	Apr, 21	USA	2021-04-15
EPI_ISL_1906233	North America	Apr, 21	USA	2021-04-13
EPI_ISL_1906236	North America	Apr, 21	USA	2021-04-14
EPI_ISL_1906239	North America	Apr, 21	USA	2021-04-14
EPI_ISL_1906241	North America	Apr, 21	USA	2021-04-15
EPI_ISL_1906242	North America	Apr, 21	USA	2021-04-15
EPI_ISL_1906248	North America	Apr, 21	USA	2021-04-15
EPI_ISL_1906250	North America	Apr, 21	USA	2021-04-13
EPI_ISL_1906260	North America	Apr, 21	USA	2021-04-15
EPI_ISL_1906262	North America	Apr, 21	USA	2021-04-13
EPI_ISL_1906279	North America	Apr, 21	USA	2021-04-14
EPI_ISL_1906281	North America	Apr, 21	USA	2021-04-13
EPI_ISL_1906292	North America	Apr, 21	USA	2021-04-15
EPI_ISL_1906295	North America	Apr, 21	USA	2021-04-15
EPI_ISL_1906297	North America	Apr, 21	USA	2021-04-13
EPI_ISL_1906299	North America	Apr, 21	USA	2021-04-15
EPI_ISL_1907530	North America	Apr, 21	USA	2021-04-13
EPI_ISL_1907531	North America	Apr, 21	USA	2021-04-14
EPI_ISL_1907532	North America	Apr, 21	USA	2021-04-14
EPI_ISL_1907535	North America	Apr, 21	USA	2021-04-14
EPI_ISL_1907537	North America	Apr, 21	USA	2021-04-13
EPI_ISL_1907538	North America	Apr, 21	USA	2021-04-13
EPI_ISL_1907539	North America	Apr, 21	USA	2021-04-13
EPI_ISL_1907560	North America	Apr, 21	USA	2021-04-14
EPI_ISL_1907561	North America	Apr, 21	USA	2021-04-14
EPI_ISL_1907562	North America	Apr, 21	USA	2021-04-14
EPI_ISL_1907563	North America	Apr, 21	USA	2021-04-13
EPI_ISL_1907564	North America	Apr, 21	USA	2021-04-13
EPI_ISL_1907565	North America	Apr, 21	USA	2021-04-13
EPI_ISL_1907566	North America	Apr, 21	USA	2021-04-14
EPI_ISL_1907567	North America	Apr, 21	USA	2021-04-14
EPI_ISL_1907568	North America	Apr, 21	USA	2021-04-14
EPI_ISL_1907569	North America	Apr, 21	USA	2021-04-14
EPI_ISL_1907570	North America	Apr, 21	USA	2021-04-14
EPI_ISL_1907571	North America	Apr, 21	USA	2021-04-14
EPI_ISL_1907572	North America	Apr, 21	USA	2021-04-14
EPI_ISL_1907573	North America	Apr, 21	USA	2021-04-14
EPI_ISL_1907574	North America	Apr, 21	USA	2021-04-14
EPI_ISL_1907575	North America	Apr, 21	USA	2021-04-13
EPI_ISL_1907576	North America	Apr, 21	USA	2021-04-13
EPI_ISL_1907577	North America	Apr, 21	USA	2021-04-14
EPI_ISL_1907578	North America	Apr, 21	USA	2021-04-14
EPI_ISL_1907579	North America	Apr, 21	USA	2021-04-14
EPI_ISL_1907580	North America	Apr, 21	USA	2021-04-14
EPI_ISL_1907581	North America	Apr, 21	USA	2021-04-14
EPI_ISL_1907582	North America	Apr, 21	USA	2021-04-14
EPI_ISL_1907583	North America	Apr, 21	USA	2021-04-14
EPI_ISL_1907584	North America	Apr, 21	USA	2021-04-14
EPI_ISL_1907585	North America	Apr, 21	USA	2021-04-14
EPI_ISL_1907586	North America	Apr, 21	USA	2021-04-13
EPI_ISL_1907587	North America	Apr, 21	USA	2021-04-13
EPI_ISL_1907588	North America	Apr, 21	USA	2021-04-14
EPI_ISL_1907589	North America	Apr, 21	USA	2021-04-14
EPI_ISL_1907590	North America	Apr, 21	USA	2021-04-14
EPI_ISL_1907591	North America	Apr, 21	USA	2021-04-14
EPI_ISL_1907592	North America	Apr, 21	USA	2021-04-14
EPI_ISL_1907593	North America	Apr, 21	USA	2021-04-14
EPI_ISL_1907594	North America	Apr, 21	USA	2021-04-14
EPI_ISL_1907595	North America	Apr, 21	USA	2021-04-14
EPI_ISL_1907596	North America	Apr, 21	USA	2021-04-14
EPI_ISL_1907597	North America	Apr, 21	USA	2021-04-13
EPI_ISL_1907598	North America	Apr, 21	USA	2021-04-13
EPI_ISL_1907599	North America	Apr, 21	USA	2021-04-14
EPI_ISL_1908860	Europe	Apr, 21	Spain	2021-04-19
EPI_ISL_1908861	Europe	Apr, 21	Spain	2021-04-22
EPI_ISL_1908862	Europe	Apr, 21	Spain	2021-04-22
EPI_ISL_1908863	Europe	Apr, 21	Spain	2021-04-23
EPI_ISL_1908867	Europe	Apr, 21	Spain	2021-04-27
EPI_ISL_1908868	Europe	Apr, 21	Spain	2021-04-27
EPI_ISL_1908869	Europe	Apr, 21	Spain	2021-04-27
EPI_ISL_1908890	Europe	Apr, 21	Spain	2021-04-28
EPI_ISL_1908891	Europe	Apr, 21	Spain	2021-04-28
EPI_ISL_1908892	Europe	Apr, 21	Spain	2021-04-28
EPI_ISL_1908893	Europe	Apr, 21	Spain	2021-04-28
EPI_ISL_1908894	Europe	Apr, 21	Spain	2021-04-28
EPI_ISL_1908895	Europe	Apr, 21	Spain	2021-04-28
EPI_ISL_1855900	North America	Apr, 21	USA	2021-04-20
EPI_ISL_1855901	North America	Apr, 21	USA	2021-04-20
EPI_ISL_1855902	North America	Apr, 21	USA	2021-04-20
EPI_ISL_1855903	North America	Apr, 21	USA	2021-04-20
EPI_ISL_1855904	North America	Apr, 21	USA	2021-04-16
EPI_ISL_1855905	North America	Apr, 21	USA	2021-04-16
EPI_ISL_1855906	North America	Apr, 21	USA	2021-04-16
EPI_ISL_1855907	North America	Apr, 21	USA	2021-04-16
EPI_ISL_1855908	North America	Apr, 21	USA	2021-04-16
EPI_ISL_1855909	North America	Apr, 21	USA	2021-04-16
EPI_ISL_1858101	Europe	Apr, 21	United Kingdom	2021-04-26
EPI_ISL_1858102	Europe	Apr, 21	United Kingdom	2021-04-27
EPI_ISL_1858104	Europe	Apr, 21	United Kingdom	2021-04-27
EPI_ISL_1858105	Europe	Apr, 21	United Kingdom	2021-04-27
EPI_ISL_1858107	Europe	Apr, 21	United Kingdom	2021-04-26
EPI_ISL_1858108	Europe	Apr, 21	United Kingdom	2021-04-26
EPI_ISL_1858109	Europe	Apr, 21	Denmark	2021-04-19
EPI_ISL_1858110	Europe	Apr, 21	United Kingdom	2021-04-27
EPI_ISL_1858111	Europe	Apr, 21	United Kingdom	2021-04-27
EPI_ISL_1858113	Europe	Apr, 21	United Kingdom	2021-04-26
EPI_ISL_1858114	Europe	Apr, 21	United Kingdom	2021-04-26
EPI_ISL_1858116	Europe	Apr, 21	United Kingdom	2021-04-27
EPI_ISL_1858118	Europe	Apr, 21	United Kingdom	2021-04-22
EPI_ISL_1858119	Europe	Apr, 21	United Kingdom	2021-04-26
EPI_ISL_1858120	Europe	Apr, 21	Denmark	2021-04-19
EPI_ISL_1858121	Europe	Apr, 21	United Kingdom	2021-04-26
EPI_ISL_1858123	Europe	Apr, 21	United Kingdom	2021-04-27
EPI_ISL_1858124	Europe	Apr, 21	United Kingdom	2021-04-27
EPI_ISL_1858126	Europe	Apr, 21	United Kingdom	2021-04-27
EPI_ISL_1858127	Europe	Apr, 21	United Kingdom	2021-04-27
EPI_ISL_1858129	Europe	Apr, 21	United Kingdom	2021-04-22
EPI_ISL_1858131	Europe	Apr, 21	United Kingdom	2021-04-22
EPI_ISL_1858132	Europe	Apr, 21	United Kingdom	2021-04-26
EPI_ISL_1858134	Europe	Apr, 21	United Kingdom	2021-04-27
EPI_ISL_1858136	Europe	Apr, 21	United Kingdom	2021-04-25
EPI_ISL_1858138	Europe	Apr, 21	United Kingdom	2021-04-26
EPI_ISL_1858139	Europe	Apr, 21	United Kingdom	2021-04-27
EPI_ISL_1858143	Europe	Apr, 21	United Kingdom	2021-04-26
EPI_ISL_1858144	Europe	Apr, 21	United Kingdom	2021-04-26
EPI_ISL_1858163	Europe	Apr, 21	Denmark	2021-04-19
EPI_ISL_1858169	Europe	Apr, 21	Denmark	2021-04-19
EPI_ISL_1859442	Europe	Apr, 21	Denmark	2021-04-19
EPI_ISL_1859463	Europe	Apr, 21	Denmark	2021-04-19
EPI_ISL_1859468	Europe	Apr, 21	Denmark	2021-04-19
EPI_ISL_1859474	Europe	Apr, 21	Denmark	2021-04-19
EPI_ISL_1859493	Europe	Apr, 21	Denmark	2021-04-26
EPI_ISL_1860427	Europe	Apr, 21	Denmark	2021-04-26
EPI_ISL_1860433	Europe	Apr, 21	Denmark	2021-04-26
EPI_ISL_1860444	Europe	Apr, 21	Denmark	2021-04-19
EPI_ISL_1860446	Europe	Apr, 21	Denmark	2021-04-19
EPI_ISL_1860459	Europe	Apr, 21	Denmark	2021-04-19
EPI_ISL_1860481	Europe	Apr, 21	Denmark	2021-04-19
EPI_ISL_1860484	Europe	Apr, 21	Denmark	2021-04-19
EPI_ISL_1860494	Europe	Apr, 21	Denmark	2021-04-19
EPI_ISL_1861723	Europe	Apr, 21	Denmark	2021-04-26
EPI_ISL_1861740	Europe	Apr, 21	Denmark	2021-04-19
EPI_ISL_1861785	Europe	Apr, 21	Denmark	2021-04-19
EPI_ISL_1871101	Europe	Apr, 21	Denmark	2021-04-19
EPI_ISL_1871107	Europe	Apr, 21	Denmark	2021-04-26
EPI_ISL_1871148	Europe	Apr, 21	Denmark	2021-04-19
EPI_ISL_1872403	Europe	Apr, 21	Denmark	2021-04-19
EPI_ISL_1872426	Europe	Apr, 21	Denmark	2021-04-19
EPI_ISL_1872427	Europe	Apr, 21	Denmark	2021-04-19
EPI_ISL_1872472	Europe	Apr, 21	Denmark	2021-04-19
EPI_ISL_1872473	Europe	Apr, 21	Denmark	2021-04-19
EPI_ISL_1873700	Europe	Apr, 21	Denmark	2021-04-26
EPI_ISL_1873710	Europe	Apr, 21	Denmark	2021-04-19
EPI_ISL_1873716	Europe	Apr, 21	Denmark	2021-04-19
EPI_ISL_1873719	Europe	Apr, 21	Denmark	2021-04-19
EPI_ISL_1873729	Europe	Apr, 21	Denmark	2021-04-26
EPI_ISL_1873742	Europe	Apr, 21	Denmark	2021-04-19
EPI_ISL_1873745	Europe	Apr, 21	Denmark	2021-04-26
EPI_ISL_1873754	Europe	Apr, 21	Denmark	2021-04-19
EPI_ISL_1873755	Europe	Apr, 21	Denmark	2021-04-19
EPI_ISL_1873795	Europe	Apr, 21	Denmark	2021-04-19
EPI_ISL_1877290	Europe	Apr, 21	Denmark	2021-04-26
EPI_ISL_1883114	Europe	Apr, 21	Denmark	2021-04-19
EPI_ISL_1883117	Europe	Apr, 21	Denmark	2021-04-19
EPI_ISL_1883119	Europe	Apr, 21	Denmark	2021-04-26
EPI_ISL_1884406	Europe	Apr, 21	Denmark	2021-04-19
EPI_ISL_1884407	Europe	Apr, 21	Denmark	2021-04-19
EPI_ISL_1884413	Europe	Apr, 21	Denmark	2021-04-19
EPI_ISL_1884442	Europe	Apr, 21	Denmark	2021-04-19
EPI_ISL_1884446	Europe	Apr, 21	Denmark	2021-04-26
EPI_ISL_1885718	Europe	Apr, 21	Denmark	2021-04-26
EPI_ISL_1885725	Europe	Apr, 21	Denmark	2021-04-19
EPI_ISL_1885729	Europe	Apr, 21	Denmark	2021-04-19
EPI_ISL_1885762	Europe	Apr, 21	Denmark	2021-04-19
EPI_ISL_1885773	Europe	Apr, 21	Denmark	2021-04-26
EPI_ISL_1885774	Europe	Apr, 21	Denmark	2021-04-19
EPI_ISL_1885778	Europe	Apr, 21	Denmark	2021-04-19
EPI_ISL_1889275	Europe	Apr, 21	Denmark	2021-04-19
EPI_ISL_1889286	Europe	Apr, 21	Denmark	2021-04-19
EPI_ISL_1889288	Europe	Apr, 21	Denmark	2021-04-19
EPI_ISL_1889290	Europe	Apr, 21	Denmark	2021-04-19
EPI_ISL_1890261	Europe	Apr, 21	Denmark	2021-04-26
EPI_ISL_1890267	Europe	Apr, 21	Denmark	2021-04-26
EPI_ISL_1890270	Europe	Apr, 21	Denmark	2021-04-19
EPI_ISL_1890277	Europe	Apr, 21	Denmark	2021-04-19
EPI_ISL_1891596	Europe	Apr, 21	Denmark	2021-04-19
EPI_ISL_1891598	Europe	Apr, 21	Denmark	2021-04-19
EPI_ISL_1895109	Europe	Apr, 21	Denmark	2021-04-19
EPI_ISL_1896403	Europe	Apr, 21	Denmark	2021-04-19
EPI_ISL_1896405	Europe	Apr, 21	Denmark	2021-04-19
EPI_ISL_1896416	Europe	Apr, 21	Denmark	2021-04-19
EPI_ISL_1896422	Europe	Apr, 21	Denmark	2021-04-26
EPI_ISL_1896423	Europe	Apr, 21	Denmark	2021-04-19
EPI_ISL_1896424	Europe	Apr, 21	Denmark	2021-04-19
EPI_ISL_1906202	North America	Apr, 21	USA	2021-04-15
EPI_ISL_1906219	North America	Apr, 21	USA	2021-04-14
EPI_ISL_1906221	North America	Apr, 21	USA	2021-04-15
EPI_ISL_1906225	North America	Apr, 21	USA	2021-04-13
EPI_ISL_1906227	North America	Apr, 21	USA	2021-04-13
EPI_ISL_1906301	North America	Apr, 21	USA	2021-04-15
EPI_ISL_1907520	North America	Apr, 21	USA	2021-04-15
EPI_ISL_1907521	North America	Apr, 21	USA	2021-04-14
EPI_ISL_1907522	North America	Apr, 21	USA	2021-04-13
EPI_ISL_1907523	North America	Apr, 21	USA	2021-04-13
EPI_ISL_1907524	North America	Apr, 21	USA	2021-04-13
EPI_ISL_1907525	North America	Apr, 21	USA	2021-04-13
EPI_ISL_1907526	North America	Apr, 21	USA	2021-04-13
EPI_ISL_1907527	North America	Apr, 21	USA	2021-04-13
EPI_ISL_1907528	North America	Apr, 21	USA	2021-04-14
EPI_ISL_1907529	North America	Apr, 21	USA	2021-04-13
EPI_ISL_1907533	North America	Apr, 21	USA	2021-04-13
EPI_ISL_1907534	North America	Apr, 21	USA	2021-04-14
EPI_ISL_1907540	North America	Apr, 21	USA	2021-04-13
EPI_ISL_1907541	North America	Apr, 21	USA	2021-04-13
EPI_ISL_1907542	North America	Apr, 21	USA	2021-04-13
EPI_ISL_1907543	North America	Apr, 21	USA	2021-04-13
EPI_ISL_1907544	North America	Apr, 21	USA	2021-04-14
EPI_ISL_1907545	North America	Apr, 21	USA	2021-04-13
EPI_ISL_1907546	North America	Apr, 21	USA	2021-04-14
EPI_ISL_1907547	North America	Apr, 21	USA	2021-04-15
EPI_ISL_1907548	North America	Apr, 21	USA	2021-04-13
EPI_ISL_1907549	North America	Apr, 21	USA	2021-04-13
EPI_ISL_1907550	North America	Apr, 21	USA	2021-04-13
EPI_ISL_1907551	North America	Apr, 21	USA	2021-04-13
EPI_ISL_1907552	North America	Apr, 21	USA	2021-04-13
EPI_ISL_1907553	North America	Apr, 21	USA	2021-04-13
EPI_ISL_1907554	North America	Apr, 21	USA	2021-04-13
EPI_ISL_1907555	North America	Apr, 21	USA	2021-04-13
EPI_ISL_1907556	North America	Apr, 21	USA	2021-04-13
EPI_ISL_1907557	North America	Apr, 21	USA	2021-04-14
EPI_ISL_1907558	North America	Apr, 21	USA	2021-04-14
EPI_ISL_1907559	North America	Apr, 21	USA	2021-04-14
EPI_ISL_1907600	North America	Apr, 21	USA	2021-04-14
EPI_ISL_1907601	North America	Apr, 21	USA	2021-04-14
EPI_ISL_1907602	North America	Apr, 21	USA	2021-04-14
EPI_ISL_1907603	North America	Apr, 21	USA	2021-04-14
EPI_ISL_1907604	North America	Apr, 21	USA	2021-04-14
EPI_ISL_1907605	North America	Apr, 21	USA	2021-04-14
EPI_ISL_1907606	North America	Apr, 21	USA	2021-04-14
EPI_ISL_1907607	North America	Apr, 21	USA	2021-04-14
EPI_ISL_1907608	North America	Apr, 21	USA	2021-04-14
EPI_ISL_1907609	North America	Apr, 21	USA	2021-04-13
EPI_ISL_1907610	North America	Apr, 21	USA	2021-04-13
EPI_ISL_1907611	North America	Apr, 21	USA	2021-04-14
EPI_ISL_1907612	North America	Apr, 21	USA	2021-04-14
EPI_ISL_1907613	North America	Apr, 21	USA	2021-04-14
EPI_ISL_1907614	North America	Apr, 21	USA	2021-04-14
EPI_ISL_1907615	North America	Apr, 21	USA	2021-04-14
EPI_ISL_1907616	North America	Apr, 21	USA	2021-04-14
EPI_ISL_1907617	North America	Apr, 21	USA	2021-04-14
EPI_ISL_1907618	North America	Apr, 21	USA	2021-04-14
EPI_ISL_1907619	North America	Apr, 21	USA	2021-04-14
EPI_ISL_1907620	North America	Apr, 21	USA	2021-04-13
EPI_ISL_1907621	North America	Apr, 21	USA	2021-04-13
EPI_ISL_1907622	North America	Apr, 21	USA	2021-04-14
EPI_ISL_1907623	North America	Apr, 21	USA	2021-04-14
EPI_ISL_1907624	North America	Apr, 21	USA	2021-04-14
EPI_ISL_1907625	North America	Apr, 21	USA	2021-04-14
EPI_ISL_1907626	North America	Apr, 21	USA	2021-04-14
EPI_ISL_1907627	North America	Apr, 21	USA	2021-04-14
EPI_ISL_1907628	North America	Apr, 21	USA	2021-04-14
EPI_ISL_1907629	North America	Apr, 21	USA	2021-04-14
EPI_ISL_1907630	North America	Apr, 21	USA	2021-04-14
EPI_ISL_1907631	North America	Apr, 21	USA	2021-04-14
EPI_ISL_1907632	North America	Apr, 21	USA	2021-04-13
EPI_ISL_1907633	North America	Apr, 21	USA	2021-04-13
EPI_ISL_1907634	North America	Apr, 21	USA	2021-04-14
EPI_ISL_1907635	North America	Apr, 21	USA	2021-04-14
EPI_ISL_1907636	North America	Apr, 21	USA	2021-04-14
EPI_ISL_1907637	North America	Apr, 21	USA	2021-04-14
EPI_ISL_1907638	North America	Apr, 21	USA	2021-04-14
EPI_ISL_1907639	North America	Apr, 21	USA	2021-04-14
EPI_ISL_1908850	Europe	Apr, 21	Spain	2021-04-14
EPI_ISL_1908851	Europe	Apr, 21	Spain	2021-04-22
EPI_ISL_1908852	Europe	Apr, 21	Spain	2021-04-26
EPI_ISL_1908853	Europe	Apr, 21	Spain	2021-04-20
EPI_ISL_1908854	Europe	Apr, 21	Spain	2021-04-26
EPI_ISL_1908855	Europe	Apr, 21	Spain	2021-04-16
EPI_ISL_1908856	Europe	Apr, 21	Spain	2021-04-28
EPI_ISL_1908857	Europe	Apr, 21	Spain	2021-04-26
EPI_ISL_1908858	Europe	Apr, 21	Spain	2021-04-14
EPI_ISL_1908859	Europe	Apr, 21	Spain	2021-04-16
EPI_ISL_1908864	Europe	Apr, 21	Spain	2021-04-27
EPI_ISL_1908866	Europe	Apr, 21	Spain	2021-04-27
EPI_ISL_1908870	Europe	Apr, 21	Spain	2021-04-27
EPI_ISL_1908871	Europe	Apr, 21	Spain	2021-04-27
EPI_ISL_1908872	Europe	Apr, 21	Spain	2021-04-27
EPI_ISL_1908873	Europe	Apr, 21	Spain	2021-04-27
EPI_ISL_1908874	Europe	Apr, 21	Spain	2021-04-27
EPI_ISL_1908875	Europe	Apr, 21	Spain	2021-04-27
EPI_ISL_1908876	Europe	Apr, 21	Spain	2021-04-27
EPI_ISL_1908877	Europe	Apr, 21	Spain	2021-04-27
EPI_ISL_1908878	Europe	Apr, 21	Spain	2021-04-27
EPI_ISL_1908879	Europe	Apr, 21	Spain	2021-04-27
EPI_ISL_1908880	Europe	Apr, 21	Spain	2021-04-27
EPI_ISL_1908881	Europe	Apr, 21	Spain	2021-04-27
EPI_ISL_1908882	Europe	Apr, 21	Spain	2021-04-27
EPI_ISL_1908883	Europe	Apr, 21	Spain	2021-04-27
EPI_ISL_1908884	Europe	Apr, 21	Spain	2021-04-27
EPI_ISL_1908885	Europe	Apr, 21	Spain	2021-04-27
EPI_ISL_1908886	Europe	Apr, 21	Spain	2021-04-28
EPI_ISL_1908887	Europe	Apr, 21	Spain	2021-04-28
EPI_ISL_1908888	Europe	Apr, 21	Spain	2021-04-28
EPI_ISL_1908889	Europe	Apr, 21	Spain	2021-04-28
EPI_ISL_1908930	North America	Apr, 21	USA	2021-04-15
EPI_ISL_1908931	North America	Apr, 21	USA	2021-04-16
EPI_ISL_1908932	North America	Apr, 21	USA	2021-04-18
EPI_ISL_1908933	North America	Apr, 21	USA	2021-04-15
EPI_ISL_1908934	North America	Apr, 21	USA	2021-04-18
EPI_ISL_1908935	North America	Apr, 21	USA	2021-04-16
EPI_ISL_1908936	North America	Apr, 21	USA	2021-04-13
EPI_ISL_1908937	North America	Apr, 21	USA	2021-04-13
EPI_ISL_1908938	North America	Apr, 21	USA	2021-04-13
EPI_ISL_1908939	North America	Apr, 21	USA	2021-04-14
EPI_ISL_1908941	North America	Apr, 21	USA	2021-04-14
EPI_ISL_1908942	North America	Apr, 21	USA	2021-04-17
EPI_ISL_1908943	North America	Apr, 21	USA	2021-04-13
EPI_ISL_1908944	North America	Apr, 21	USA	2021-04-16
EPI_ISL_1908945	North America	Apr, 21	USA	2021-04-16
EPI_ISL_1908946	North America	Apr, 21	USA	2021-04-16
EPI_ISL_1908947	North America	Apr, 21	USA	2021-04-17
EPI_ISL_1908948	North America	Apr, 21	USA	2021-04-15
EPI_ISL_1908949	North America	Apr, 21	USA	2021-04-17
EPI_ISL_1908950	North America	Apr, 21	USA	2021-04-15
EPI_ISL_1908951	North America	Apr, 21	USA	2021-04-16
EPI_ISL_1908952	North America	Apr, 21	USA	2021-04-15
EPI_ISL_1908953	North America	Apr, 21	USA	2021-04-17
EPI_ISL_1908954	North America	Apr, 21	USA	2021-04-16
EPI_ISL_1908955	North America	Apr, 21	USA	2021-04-16
EPI_ISL_1908956	North America	Apr, 21	USA	2021-04-17
EPI_ISL_1908957	North America	Apr, 21	USA	2021-04-16
EPI_ISL_1908958	North America	Apr, 21	USA	2021-04-17
EPI_ISL_1908959	North America	Apr, 21	USA	2021-04-15
EPI_ISL_1908960	North America	Apr, 21	USA	2021-04-18
EPI_ISL_1908961	North America	Apr, 21	USA	2021-04-17
EPI_ISL_1908962	North America	Apr, 21	USA	2021-04-17
EPI_ISL_1908963	North America	Apr, 21	USA	2021-04-16
EPI_ISL_1908964	North America	Apr, 21	USA	2021-04-13
EPI_ISL_1908965	North America	Apr, 21	USA	2021-04-13
EPI_ISL_1908966	North America	Apr, 21	USA	2021-04-13
EPI_ISL_1908968	North America	Apr, 21	USA	2021-04-13
EPI_ISL_1908969	North America	Apr, 21	USA	2021-04-14
EPI_ISL_1855910	North America	Apr, 21	USA	2021-04-16
EPI_ISL_1855911	North America	Apr, 21	USA	2021-04-17
EPI_ISL_1855912	North America	Apr, 21	USA	2021-04-19
EPI_ISL_1855913	North America	Apr, 21	USA	2021-04-19
EPI_ISL_1855914	North America	Apr, 21	USA	2021-04-19
EPI_ISL_1855915	North America	Apr, 21	USA	2021-04-19
EPI_ISL_1855916	North America	Apr, 21	USA	2021-04-20
EPI_ISL_1855917	North America	Apr, 21	USA	2021-04-20
EPI_ISL_1855918	North America	Apr, 21	USA	2021-04-20
EPI_ISL_1855919	North America	Apr, 21	USA	2021-04-20
EPI_ISL_1855920	North America	Apr, 21	USA	2021-04-20
EPI_ISL_1858141	Europe	Apr, 21	United Kingdom	2021-04-22
EPI_ISL_1858145	Europe	Apr, 21	Denmark	2021-04-19
EPI_ISL_1858146	Europe	Apr, 21	United Kingdom	2021-04-27
EPI_ISL_1858147	Europe	Apr, 21	United Kingdom	2021-04-24
EPI_ISL_1858149	Europe	Apr, 21	United Kingdom	2021-04-27
EPI_ISL_1858151	Europe	Apr, 21	United Kingdom	2021-04-27
EPI_ISL_1858152	Europe	Apr, 21	United Kingdom	2021-04-24
EPI_ISL_1858154	Europe	Apr, 21	United Kingdom	2021-04-27
EPI_ISL_1858155	Europe	Apr, 21	United Kingdom	2021-04-24
EPI_ISL_1858156	Europe	Apr, 21	United Kingdom	2021-04-26
EPI_ISL_1858157	Europe	Apr, 21	Denmark	2021-04-19
EPI_ISL_1858158	Europe	Apr, 21	United Kingdom	2021-04-26
EPI_ISL_1858180	Europe	Apr, 21	Denmark	2021-04-19
EPI_ISL_1858187	Europe	Apr, 21	Denmark	2021-04-26
EPI_ISL_1858199	Europe	Apr, 21	United Kingdom	2021-04-27
EPI_ISL_1859480	Europe	Apr, 21	Denmark	2021-04-19
EPI_ISL_1860473	Europe	Apr, 21	Denmark	2021-04-19
EPI_ISL_1864017	Europe	Apr, 21	Denmark	2021-04-19
EPI_ISL_1864048	Europe	Apr, 21	Denmark	2021-04-19
EPI_ISL_1865304	Europe	Apr, 21	Denmark	2021-04-19
EPI_ISL_1865311	Europe	Apr, 21	Denmark	2021-04-26
EPI_ISL_1865312	Europe	Apr, 21	Denmark	2021-04-19
EPI_ISL_1865316	Europe	Apr, 21	Denmark	2021-04-26
EPI_ISL_1865328	Europe	Apr, 21	Denmark	2021-04-19
EPI_ISL_1865343	Europe	Apr, 21	Denmark	2021-04-19
EPI_ISL_1865346	Europe	Apr, 21	Denmark	2021-04-19
EPI_ISL_1865347	Europe	Apr, 21	Denmark	2021-04-19
EPI_ISL_1865349	Europe	Apr, 21	Denmark	2021-04-19
EPI_ISL_1866600	Europe	Apr, 21	Denmark	2021-04-19
EPI_ISL_1866614	Europe	Apr, 21	Denmark	2021-04-19
EPI_ISL_1866624	Europe	Apr, 21	Denmark	2021-04-19
EPI_ISL_1866629	Europe	Apr, 21	Denmark	2021-04-26
EPI_ISL_1866636	Europe	Apr, 21	Denmark	2021-04-19
EPI_ISL_1866652	Europe	Apr, 21	Denmark	2021-04-19
EPI_ISL_1866659	Europe	Apr, 21	Denmark	2021-04-19
EPI_ISL_1866661	Europe	Apr, 21	Denmark	2021-04-19
EPI_ISL_1866663	Europe	Apr, 21	Denmark	2021-04-19
EPI_ISL_1866671	Europe	Apr, 21	Denmark	2021-04-26
EPI_ISL_1866673	Europe	Apr, 21	Denmark	2021-04-26
EPI_ISL_1866677	Europe	Apr, 21	Denmark	2021-04-26
EPI_ISL_1867903	Europe	Apr, 21	Denmark	2021-04-19
EPI_ISL_1867904	Europe	Apr, 21	Denmark	2021-04-19
EPI_ISL_1867915	Europe	Apr, 21	Denmark	2021-04-19
EPI_ISL_1867919	Europe	Apr, 21	Denmark	2021-04-19
EPI_ISL_1867922	Europe	Apr, 21	Denmark	2021-04-19
EPI_ISL_1867926	Europe	Apr, 21	Denmark	2021-04-19
EPI_ISL_1867945	Europe	Apr, 21	Denmark	2021-04-26
EPI_ISL_1867946	Europe	Apr, 21	Denmark	2021-04-19
EPI_ISL_1867966	Europe	Apr, 21	Denmark	2021-04-19
EPI_ISL_1871111	Europe	Apr, 21	Denmark	2021-04-19
EPI_ISL_1871150	Europe	Apr, 21	Denmark	2021-04-19
EPI_ISL_1871189	Europe	Apr, 21	Denmark	2021-04-26
EPI_ISL_1872454	Europe	Apr, 21	Denmark	2021-04-26
EPI_ISL_1872455	Europe	Apr, 21	Denmark	2021-04-19
EPI_ISL_1872458	Europe	Apr, 21	Denmark	2021-04-19
EPI_ISL_1872486	Europe	Apr, 21	Denmark	2021-04-19
EPI_ISL_1873775	Europe	Apr, 21	Denmark	2021-04-26
EPI_ISL_1873778	Europe	Apr, 21	Denmark	2021-04-19
EPI_ISL_1873785	Europe	Apr, 21	Denmark	2021-04-19
EPI_ISL_1877316	Europe	Apr, 21	Denmark	2021-04-19
EPI_ISL_1877321	Europe	Apr, 21	Denmark	2021-04-19
EPI_ISL_1877364	Europe	Apr, 21	Denmark	2021-04-19
EPI_ISL_1877365	Europe	Apr, 21	Denmark	2021-04-19
EPI_ISL_1878623	Europe	Apr, 21	Denmark	2021-04-19
EPI_ISL_1878627	Europe	Apr, 21	Denmark	2021-04-19
EPI_ISL_1878641	Europe	Apr, 21	Denmark	2021-04-19
EPI_ISL_1878648	Europe	Apr, 21	Denmark	2021-04-19
EPI_ISL_1878690	Europe	Apr, 21	Denmark	2021-04-19
EPI_ISL_1879902	Europe	Apr, 21	Denmark	2021-04-19
EPI_ISL_1879904	Europe	Apr, 21	Denmark	2021-04-19
EPI_ISL_1879909	Europe	Apr, 21	Denmark	2021-04-26
EPI_ISL_1879914	Europe	Apr, 21	Denmark	2021-04-19
EPI_ISL_1879916	Europe	Apr, 21	Denmark	2021-04-26
EPI_ISL_1879926	Europe	Apr, 21	Denmark	2021-04-19
EPI_ISL_1879934	Europe	Apr, 21	Denmark	2021-04-19
EPI_ISL_1879941	Europe	Apr, 21	Denmark	2021-04-19
EPI_ISL_1879951	Europe	Apr, 21	Denmark	2021-04-19
EPI_ISL_1879952	Europe	Apr, 21	Denmark	2021-04-19
EPI_ISL_1879954	Europe	Apr, 21	Denmark	2021-04-19
EPI_ISL_1879976	Europe	Apr, 21	Denmark	2021-04-19
EPI_ISL_1879985	Europe	Apr, 21	Denmark	2021-04-26
EPI_ISL_1879988	Europe	Apr, 21	Denmark	2021-04-19
EPI_ISL_1880902	Europe	Apr, 21	Denmark	2021-04-19
EPI_ISL_1880918	Europe	Apr, 21	Denmark	2021-04-19
EPI_ISL_1880935	Europe	Apr, 21	Denmark	2021-04-19
EPI_ISL_1880936	Europe	Apr, 21	Denmark	2021-04-19
EPI_ISL_1880952	Europe	Apr, 21	Denmark	2021-04-19
EPI_ISL_1880959	Europe	Apr, 21	Denmark	2021-04-26
EPI_ISL_1880962	Europe	Apr, 21	Denmark	2021-04-19
EPI_ISL_1880965	Europe	Apr, 21	Denmark	2021-04-19
EPI_ISL_1880967	Europe	Apr, 21	Denmark	2021-04-19
EPI_ISL_1880969	Europe	Apr, 21	Denmark	2021-04-26
EPI_ISL_1883102	Europe	Apr, 21	Denmark	2021-04-19
EPI_ISL_1883132	Europe	Apr, 21	Denmark	2021-04-19
EPI_ISL_1883140	Europe	Apr, 21	Denmark	2021-04-19
EPI_ISL_1883146	Europe	Apr, 21	Denmark	2021-04-19
EPI_ISL_1883155	Europe	Apr, 21	Denmark	2021-04-19
EPI_ISL_1883161	Europe	Apr, 21	Denmark	2021-04-19
EPI_ISL_1883187	Europe	Apr, 21	Denmark	2021-04-19
EPI_ISL_1884433	Europe	Apr, 21	Denmark	2021-04-19
EPI_ISL_1884438	Europe	Apr, 21	Denmark	2021-04-19
EPI_ISL_1884465	Europe	Apr, 21	Denmark	2021-04-19
EPI_ISL_1884471	Europe	Apr, 21	Denmark	2021-04-19
EPI_ISL_1884475	Europe	Apr, 21	Denmark	2021-04-19
EPI_ISL_1885755	Europe	Apr, 21	Denmark	2021-04-26
EPI_ISL_1885767	Europe	Apr, 21	Denmark	2021-04-19
EPI_ISL_1888016	Europe	Apr, 21	Denmark	2021-04-19
EPI_ISL_1889308	Europe	Apr, 21	Denmark	2021-04-19
EPI_ISL_1891608	Europe	Apr, 21	Denmark	2021-04-19
EPI_ISL_1891616	Europe	Apr, 21	Denmark	2021-04-19
EPI_ISL_1892901	Europe	Apr, 21	Spain	2021-04-24
EPI_ISL_1892903	Europe	Apr, 21	Spain	2021-04-23
EPI_ISL_1892906	Europe	Apr, 21	Spain	2021-04-23
EPI_ISL_1892908	Europe	Apr, 21	Spain	2021-04-26
EPI_ISL_1892909	Europe	Apr, 21	Spain	2021-04-14
EPI_ISL_1892911	Europe	Apr, 21	Spain	2021-04-15
EPI_ISL_1892913	Europe	Apr, 21	Spain	2021-04-14
EPI_ISL_1892915	Europe	Apr, 21	Spain	2021-04-14
EPI_ISL_1892919	Europe	Apr, 21	Spain	2021-04-23
EPI_ISL_1892921	Europe	Apr, 21	Denmark	2021-04-19
EPI_ISL_1892922	Europe	Apr, 21	Spain	2021-04-23
EPI_ISL_1892924	Europe	Apr, 21	Spain	2021-04-24
EPI_ISL_1892925	Europe	Apr, 21	Spain	2021-04-24
EPI_ISL_1892928	Europe	Apr, 21	Spain	2021-04-23
EPI_ISL_1892930	Europe	Apr, 21	Spain	2021-04-23
EPI_ISL_1892932	Europe	Apr, 21	Spain	2021-04-26
EPI_ISL_1892934	Europe	Apr, 21	Spain	2021-04-16
EPI_ISL_1892936	Europe	Apr, 21	Spain	2021-04-15
EPI_ISL_1892938	Europe	Apr, 21	Spain	2021-04-13
EPI_ISL_1892940	Europe	Apr, 21	Spain	2021-04-16
EPI_ISL_1892941	Europe	Apr, 21	Denmark	2021-04-19
EPI_ISL_1892944	Europe	Apr, 21	Spain	2021-04-23
EPI_ISL_1892946	Europe	Apr, 21	Spain	2021-04-23
EPI_ISL_1892949	Europe	Apr, 21	Spain	2021-04-24
EPI_ISL_1892951	Europe	Apr, 21	Spain	2021-04-24
EPI_ISL_1892953	Europe	Apr, 21	Spain	2021-04-24
EPI_ISL_1892954	Europe	Apr, 21	Spain	2021-04-23
EPI_ISL_1892957	Europe	Apr, 21	Spain	2021-04-26
EPI_ISL_1892959	Europe	Apr, 21	Spain	2021-04-16
EPI_ISL_1892993	Europe	Apr, 21	Spain	2021-04-23
EPI_ISL_1892995	Europe	Apr, 21	Spain	2021-04-24
EPI_ISL_1892997	Europe	Apr, 21	Spain	2021-04-24
EPI_ISL_1892999	Europe	Apr, 21	Spain	2021-04-23
EPI_ISL_1895119	Europe	Apr, 21	Denmark	2021-04-26
EPI_ISL_1895128	Europe	Apr, 21	Denmark	2021-04-19
EPI_ISL_1895138	Europe	Apr, 21	Denmark	2021-04-19
EPI_ISL_1895151	Europe	Apr, 21	Denmark	2021-04-19
EPI_ISL_1895153	Europe	Apr, 21	Denmark	2021-04-19
EPI_ISL_1895158	Europe	Apr, 21	Denmark	2021-04-19
EPI_ISL_1895168	Europe	Apr, 21	Denmark	2021-04-19
EPI_ISL_1895171	Europe	Apr, 21	Denmark	2021-04-19
EPI_ISL_1895176	Europe	Apr, 21	Denmark	2021-04-19
EPI_ISL_1895189	Europe	Apr, 21	Denmark	2021-04-19
EPI_ISL_1895194	Europe	Apr, 21	Denmark	2021-04-19
EPI_ISL_1896441	Europe	Apr, 21	Denmark	2021-04-19
EPI_ISL_1896458	Europe	Apr, 21	Denmark	2021-04-26
EPI_ISL_1896460	Europe	Apr, 21	Denmark	2021-04-26
EPI_ISL_1896464	Europe	Apr, 21	Denmark	2021-04-19
EPI_ISL_1896482	Europe	Apr, 21	Denmark	2021-04-19
EPI_ISL_1896495	Europe	Apr, 21	Denmark	2021-04-19
EPI_ISL_1896496	Europe	Apr, 21	Denmark	2021-04-26
EPI_ISL_1900144	North America	Apr, 21	USA	2021-04-13
EPI_ISL_1900155	North America	Apr, 21	USA	2021-04-13
EPI_ISL_1902750	Europe	Apr, 21	Sweden	2021-04-15
EPI_ISL_1902751	Europe	Apr, 21	Sweden	2021-04-15
EPI_ISL_1902752	Europe	Apr, 21	Sweden	2021-04-15
EPI_ISL_1902753	Europe	Apr, 21	Sweden	2021-04-15
EPI_ISL_1902754	Europe	Apr, 21	Sweden	2021-04-15
EPI_ISL_1902755	Europe	Apr, 21	Sweden	2021-04-15
EPI_ISL_1902756	Europe	Apr, 21	Sweden	2021-04-15
EPI_ISL_1902758	Europe	Apr, 21	Sweden	2021-04-15
EPI_ISL_1902759	Europe	Apr, 21	Sweden	2021-04-15
EPI_ISL_1902760	Europe	Apr, 21	Sweden	2021-04-15
EPI_ISL_1902762	Europe	Apr, 21	Sweden	2021-04-15
EPI_ISL_1902763	Europe	Apr, 21	Sweden	2021-04-15
EPI_ISL_1902764	Europe	Apr, 21	Sweden	2021-04-15
EPI_ISL_1902765	Europe	Apr, 21	Sweden	2021-04-15
EPI_ISL_1902766	Europe	Apr, 21	Sweden	2021-04-15
EPI_ISL_1902767	Europe	Apr, 21	Sweden	2021-04-15
EPI_ISL_1902768	Europe	Apr, 21	Sweden	2021-04-15
EPI_ISL_1902769	Europe	Apr, 21	Sweden	2021-04-15
EPI_ISL_1902770	Europe	Apr, 21	Sweden	2021-04-15
EPI_ISL_1902771	Europe	Apr, 21	Sweden	2021-04-16
EPI_ISL_1902772	Europe	Apr, 21	Sweden	2021-04-16
EPI_ISL_1902773	Europe	Apr, 21	Sweden	2021-04-16
EPI_ISL_1902774	Europe	Apr, 21	Sweden	2021-04-16
EPI_ISL_1902775	Europe	Apr, 21	Sweden	2021-04-16
EPI_ISL_1902776	Europe	Apr, 21	Sweden	2021-04-16
EPI_ISL_1902777	Europe	Apr, 21	Sweden	2021-04-16
EPI_ISL_1902778	Europe	Apr, 21	Sweden	2021-04-16
EPI_ISL_1902779	Europe	Apr, 21	Sweden	2021-04-16
EPI_ISL_1902780	Europe	Apr, 21	Sweden	2021-04-14
EPI_ISL_1902782	Europe	Apr, 21	Sweden	2021-04-14
EPI_ISL_1902783	Europe	Apr, 21	Sweden	2021-04-14
EPI_ISL_1902784	Europe	Apr, 21	Sweden	2021-04-14
EPI_ISL_1902785	Europe	Apr, 21	Sweden	2021-04-14
EPI_ISL_1902786	Europe	Apr, 21	Sweden	2021-04-15
EPI_ISL_1902787	Europe	Apr, 21	Sweden	2021-04-15
EPI_ISL_1902788	Europe	Apr, 21	Sweden	2021-04-15
EPI_ISL_1902789	Europe	Apr, 21	Sweden	2021-04-15
EPI_ISL_1902790	Europe	Apr, 21	Sweden	2021-04-15
EPI_ISL_1902791	Europe	Apr, 21	Sweden	2021-04-15
EPI_ISL_1902792	Europe	Apr, 21	Sweden	2021-04-15
EPI_ISL_1902793	Europe	Apr, 21	Sweden	2021-04-15
EPI_ISL_1902794	Europe	Apr, 21	Sweden	2021-04-15
EPI_ISL_1902795	Europe	Apr, 21	Sweden	2021-04-15
EPI_ISL_1902796	Europe	Apr, 21	Sweden	2021-04-15
EPI_ISL_1902797	Europe	Apr, 21	Sweden	2021-04-15
EPI_ISL_1902798	Europe	Apr, 21	Sweden	2021-04-15
EPI_ISL_1902799	Europe	Apr, 21	Sweden	2021-04-15
EPI_ISL_1902800	Europe	Apr, 21	Sweden	2021-04-15
EPI_ISL_1902801	Europe	Apr, 21	Sweden	2021-04-15
EPI_ISL_1902802	Europe	Apr, 21	Sweden	2021-04-15
EPI_ISL_1902803	Europe	Apr, 21	Sweden	2021-04-15
EPI_ISL_1902804	Europe	Apr, 21	Sweden	2021-04-15
EPI_ISL_1902805	Europe	Apr, 21	Sweden	2021-04-15
EPI_ISL_1902806	Europe	Apr, 21	Sweden	2021-04-15
EPI_ISL_1902807	Europe	Apr, 21	Sweden	2021-04-15
EPI_ISL_1902808	Europe	Apr, 21	Sweden	2021-04-15
EPI_ISL_1902851	Europe	Apr, 21	Sweden	2021-04-13
EPI_ISL_1902852	Europe	Apr, 21	Sweden	2021-04-13
EPI_ISL_1902853	Europe	Apr, 21	Sweden	2021-04-13
EPI_ISL_1902854	Europe	Apr, 21	Sweden	2021-04-13
EPI_ISL_1902855	Europe	Apr, 21	Sweden	2021-04-13
EPI_ISL_1902856	Europe	Apr, 21	Sweden	2021-04-13
EPI_ISL_1902857	Europe	Apr, 21	Sweden	2021-04-13
EPI_ISL_1902858	Europe	Apr, 21	Sweden	2021-04-13
EPI_ISL_1902859	Europe	Apr, 21	Sweden	2021-04-13
EPI_ISL_1902861	Europe	Apr, 21	Sweden	2021-04-13
EPI_ISL_1902862	Europe	Apr, 21	Sweden	2021-04-13
EPI_ISL_1902863	Europe	Apr, 21	Sweden	2021-04-13
EPI_ISL_1902864	Europe	Apr, 21	Sweden	2021-04-13
EPI_ISL_1902865	Europe	Apr, 21	Sweden	2021-04-13
EPI_ISL_1902866	Europe	Apr, 21	Sweden	2021-04-13
EPI_ISL_1902867	Europe	Apr, 21	Sweden	2021-04-13
EPI_ISL_1902868	Europe	Apr, 21	Sweden	2021-04-13
EPI_ISL_1902869	Europe	Apr, 21	Sweden	2021-04-13
EPI_ISL_1908922	North America	Apr, 21	USA	2021-04-19
EPI_ISL_1908923	North America	Apr, 21	USA	2021-04-20
EPI_ISL_1908924	North America	Apr, 21	USA	2021-04-19
EPI_ISL_1908925	North America	Apr, 21	USA	2021-04-19
EPI_ISL_1908926	North America	Apr, 21	USA	2021-04-19
EPI_ISL_1908927	North America	Apr, 21	USA	2021-04-13
EPI_ISL_1908928	North America	Apr, 21	USA	2021-04-14
EPI_ISL_1908929	North America	Apr, 21	USA	2021-04-14
EPI_ISL_1858200	Europe	Apr, 21	United Kingdom	2021-04-27
EPI_ISL_1858202	Europe	Apr, 21	United Kingdom	2021-04-26
EPI_ISL_1858203	Europe	Apr, 21	United Kingdom	2021-04-27
EPI_ISL_1858205	Europe	Apr, 21	United Kingdom	2021-04-27
EPI_ISL_1858207	Europe	Apr, 21	United Kingdom	2021-04-26
EPI_ISL_1858208	Europe	Apr, 21	United Kingdom	2021-04-27
EPI_ISL_1858210	Europe	Apr, 21	United Kingdom	2021-04-27
EPI_ISL_1858211	Europe	Apr, 21	United Kingdom	2021-04-26
EPI_ISL_1858213	Europe	Apr, 21	United Kingdom	2021-04-26
EPI_ISL_1858215	Europe	Apr, 21	United Kingdom	2021-04-22
EPI_ISL_1858217	Europe	Apr, 21	United Kingdom	2021-04-26
EPI_ISL_1858218	Europe	Apr, 21	United Kingdom	2021-04-27
EPI_ISL_1859508	Europe	Apr, 21	Denmark	2021-04-19
EPI_ISL_1859509	Europe	Apr, 21	Denmark	2021-04-19
EPI_ISL_1859533	Europe	Apr, 21	Denmark	2021-04-26
EPI_ISL_1860510	Europe	Apr, 21	Denmark	2021-04-19
EPI_ISL_1860518	Europe	Apr, 21	Denmark	2021-04-19
EPI_ISL_1860523	Europe	Apr, 21	Denmark	2021-04-19
EPI_ISL_1860526	Europe	Apr, 21	Denmark	2021-04-26
EPI_ISL_1860530	Europe	Apr, 21	Denmark	2021-04-19
EPI_ISL_1860535	Europe	Apr, 21	Denmark	2021-04-19
EPI_ISL_1861836	Europe	Apr, 21	Denmark	2021-04-19
EPI_ISL_1861849	Europe	Apr, 21	Denmark	2021-04-19
EPI_ISL_1864022	Europe	Apr, 21	Denmark	2021-04-26
EPI_ISL_1864024	Europe	Apr, 21	Denmark	2021-04-19
EPI_ISL_1864029	Europe	Apr, 21	Denmark	2021-04-19
EPI_ISL_1864053	Europe	Apr, 21	Denmark	2021-04-19
EPI_ISL_1864075	Europe	Apr, 21	Denmark	2021-04-26
EPI_ISL_1864079	Europe	Apr, 21	Denmark	2021-04-19
EPI_ISL_1864097	Europe	Apr, 21	Denmark	2021-04-19
EPI_ISL_1864099	Europe	Apr, 21	Denmark	2021-04-19
EPI_ISL_1865350	Europe	Apr, 21	Denmark	2021-04-19
EPI_ISL_1865358	Europe	Apr, 21	Denmark	2021-04-19
EPI_ISL_1865362	Europe	Apr, 21	Denmark	2021-04-19
EPI_ISL_1865367	Europe	Apr, 21	Denmark	2021-04-19
EPI_ISL_1865368	Europe	Apr, 21	Denmark	2021-04-19
EPI_ISL_1865371	Europe	Apr, 21	Denmark	2021-04-19
EPI_ISL_1865375	Europe	Apr, 21	Denmark	2021-04-19
EPI_ISL_1865383	Europe	Apr, 21	Denmark	2021-04-19
EPI_ISL_1865385	Europe	Apr, 21	Denmark	2021-04-19
EPI_ISL_1865394	Europe	Apr, 21	Denmark	2021-04-19
EPI_ISL_1866693	Europe	Apr, 21	Denmark	2021-04-19
EPI_ISL_1872501	Europe	Apr, 21	Denmark	2021-04-19
EPI_ISL_1872502	Europe	Apr, 21	Denmark	2021-04-19
EPI_ISL_1873802	Europe	Apr, 21	Denmark	2021-04-19
EPI_ISL_1873812	Europe	Apr, 21	Denmark	2021-04-19
EPI_ISL_1873836	Europe	Apr, 21	Denmark	2021-04-19
EPI_ISL_1876001	Europe	Apr, 21	Denmark	2021-04-19
EPI_ISL_1876012	Europe	Apr, 21	Denmark	2021-04-19
EPI_ISL_1876016	Europe	Apr, 21	Denmark	2021-04-19
EPI_ISL_1876048	Europe	Apr, 21	Denmark	2021-04-19
EPI_ISL_1876062	Europe	Apr, 21	Denmark	2021-04-19
EPI_ISL_1876091	Europe	Apr, 21	Denmark	2021-04-26
EPI_ISL_1876093	Europe	Apr, 21	Denmark	2021-04-19
EPI_ISL_1877334	Europe	Apr, 21	Denmark	2021-04-19
EPI_ISL_1877338	Europe	Apr, 21	Denmark	2021-04-19
EPI_ISL_1877339	Europe	Apr, 21	Denmark	2021-04-19
EPI_ISL_1877343	Europe	Apr, 21	Denmark	2021-04-19
EPI_ISL_1877359	Europe	Apr, 21	Denmark	2021-04-26
EPI_ISL_1877363	Europe	Apr, 21	Denmark	2021-04-19
EPI_ISL_1877380	Europe	Apr, 21	Denmark	2021-04-19
EPI_ISL_1877383	Europe	Apr, 21	Denmark	2021-04-19
EPI_ISL_1878671	Europe	Apr, 21	Denmark	2021-04-19
EPI_ISL_1878693	Europe	Apr, 21	Denmark	2021-04-19
EPI_ISL_1879990	Europe	Apr, 21	Denmark	2021-04-26
EPI_ISL_1879998	Europe	Apr, 21	Denmark	2021-04-19
EPI_ISL_1880993	Europe	Apr, 21	Denmark	2021-04-26
EPI_ISL_1885829	Europe	Apr, 21	Denmark	2021-04-19
EPI_ISL_1888037	Europe	Apr, 21	Denmark	2021-04-26
EPI_ISL_1888060	Europe	Apr, 21	Denmark	2021-04-19
EPI_ISL_1888061	Europe	Apr, 21	Denmark	2021-04-19
EPI_ISL_1888070	Europe	Apr, 21	Denmark	2021-04-19
EPI_ISL_1888097	Europe	Apr, 21	Denmark	2021-04-26
EPI_ISL_1889319	Europe	Apr, 21	Denmark	2021-04-19
EPI_ISL_1889335	Europe	Apr, 21	Denmark	2021-04-19
EPI_ISL_1889374	Europe	Apr, 21	Denmark	2021-04-19
EPI_ISL_1889375	Europe	Apr, 21	Denmark	2021-04-19
EPI_ISL_1889380	Europe	Apr, 21	Denmark	2021-04-19
EPI_ISL_1889385	Europe	Apr, 21	Denmark	2021-04-19
EPI_ISL_1889397	Europe	Apr, 21	Denmark	2021-04-19
EPI_ISL_1890303	Europe	Apr, 21	Denmark	2021-04-19
EPI_ISL_1890313	Europe	Apr, 21	Denmark	2021-04-26
EPI_ISL_1890324	Europe	Apr, 21	Denmark	2021-04-19
EPI_ISL_1890347	Europe	Apr, 21	Denmark	2021-04-19
EPI_ISL_1890362	Europe	Apr, 21	Denmark	2021-04-26
EPI_ISL_1890369	Europe	Apr, 21	Denmark	2021-04-19
EPI_ISL_1890372	Europe	Apr, 21	Denmark	2021-04-19
EPI_ISL_1890376	Europe	Apr, 21	Denmark	2021-04-26
EPI_ISL_1890384	Europe	Apr, 21	Denmark	2021-04-19
EPI_ISL_1890394	Europe	Apr, 21	Denmark	2021-04-19
EPI_ISL_1890399	Europe	Apr, 21	Denmark	2021-04-19
EPI_ISL_1891649	Europe	Apr, 21	Denmark	2021-04-26
EPI_ISL_1891652	Europe	Apr, 21	Denmark	2021-04-19
EPI_ISL_1891686	Europe	Apr, 21	Denmark	2021-04-19
EPI_ISL_1891689	Europe	Apr, 21	Denmark	2021-04-19
EPI_ISL_1891697	Europe	Apr, 21	Denmark	2021-04-19
EPI_ISL_1892961	Europe	Apr, 21	Spain	2021-04-23
EPI_ISL_1892963	Europe	Apr, 21	Spain	2021-04-16
EPI_ISL_1892968	Europe	Apr, 21	Spain	2021-04-23
EPI_ISL_1892970	Europe	Apr, 21	Spain	2021-04-24
EPI_ISL_1892973	Europe	Apr, 21	Spain	2021-04-24
EPI_ISL_1892975	Europe	Apr, 21	Spain	2021-04-24
EPI_ISL_1892977	Europe	Apr, 21	Spain	2021-04-24
EPI_ISL_1892978	Europe	Apr, 21	Denmark	2021-04-19
EPI_ISL_1892979	Europe	Apr, 21	Spain	2021-04-23
EPI_ISL_1892981	Europe	Apr, 21	Spain	2021-04-26
EPI_ISL_1892983	Europe	Apr, 21	Spain	2021-04-17
EPI_ISL_1892984	Europe	Apr, 21	Spain	2021-04-23
EPI_ISL_1892985	Europe	Apr, 21	Denmark	2021-04-19
EPI_ISL_1892987	Europe	Apr, 21	Denmark	2021-04-19
EPI_ISL_1892989	Europe	Apr, 21	Spain	2021-04-15
EPI_ISL_1892991	Europe	Apr, 21	Spain	2021-04-20
EPI_ISL_1902809	Europe	Apr, 21	Sweden	2021-04-15
EPI_ISL_1902810	Europe	Apr, 21	Sweden	2021-04-15
EPI_ISL_1902811	Europe	Apr, 21	Sweden	2021-04-15
EPI_ISL_1902812	Europe	Apr, 21	Sweden	2021-04-15
EPI_ISL_1902813	Europe	Apr, 21	Sweden	2021-04-15
EPI_ISL_1902814	Europe	Apr, 21	Sweden	2021-04-15
EPI_ISL_1902815	Europe	Apr, 21	Sweden	2021-04-15
EPI_ISL_1902816	Europe	Apr, 21	Sweden	2021-04-15
EPI_ISL_1902817	Europe	Apr, 21	Sweden	2021-04-15
EPI_ISL_1902818	Europe	Apr, 21	Sweden	2021-04-15
EPI_ISL_1902819	Europe	Apr, 21	Sweden	2021-04-15
EPI_ISL_1902820	Europe	Apr, 21	Sweden	2021-04-15
EPI_ISL_1902821	Europe	Apr, 21	Sweden	2021-04-15
EPI_ISL_1902822	Europe	Apr, 21	Sweden	2021-04-15
EPI_ISL_1905000	Europe	Apr, 21	France	2021-04-27
EPI_ISL_1905001	Europe	Apr, 21	France	2021-04-21
EPI_ISL_1905002	Europe	Apr, 21	France	2021-04-27
EPI_ISL_1905007	Europe	Apr, 21	France	2021-04-27
EPI_ISL_1905008	Europe	Apr, 21	France	2021-04-27
EPI_ISL_1905010	Europe	Apr, 21	France	2021-04-27
EPI_ISL_1905011	Europe	Apr, 21	France	2021-04-27
EPI_ISL_1905012	Europe	Apr, 21	France	2021-04-27
EPI_ISL_1905013	Europe	Apr, 21	France	2021-04-27
EPI_ISL_1905014	Europe	Apr, 21	France	2021-04-26
EPI_ISL_1905015	Europe	Apr, 21	France	2021-04-27
EPI_ISL_1905016	Europe	Apr, 21	France	2021-04-26
EPI_ISL_1905017	Europe	Apr, 21	France	2021-04-27
EPI_ISL_1905018	Europe	Apr, 21	France	2021-04-27
EPI_ISL_1905019	Europe	Apr, 21	France	2021-04-26
EPI_ISL_1905020	Europe	Apr, 21	France	2021-04-26
EPI_ISL_1905021	Europe	Apr, 21	France	2021-04-26
EPI_ISL_1905022	Europe	Apr, 21	France	2021-04-27
EPI_ISL_1905023	Europe	Apr, 21	France	2021-04-26
EPI_ISL_1905024	Europe	Apr, 21	France	2021-04-27
EPI_ISL_1905025	Europe	Apr, 21	France	2021-04-26
EPI_ISL_1905026	Europe	Apr, 21	France	2021-04-26
EPI_ISL_1905027	Europe	Apr, 21	France	2021-04-27
EPI_ISL_1905028	Europe	Apr, 21	France	2021-04-27
EPI_ISL_1905029	Europe	Apr, 21	France	2021-04-26
EPI_ISL_1905030	Europe	Apr, 21	France	2021-04-27
EPI_ISL_1905031	Europe	Apr, 21	France	2021-04-27
EPI_ISL_1905032	Europe	Apr, 21	France	2021-04-26
EPI_ISL_1905033	Europe	Apr, 21	France	2021-04-27
EPI_ISL_1905034	Europe	Apr, 21	France	2021-04-27
EPI_ISL_1905035	Europe	Apr, 21	France	2021-04-27
EPI_ISL_1905036	Europe	Apr, 21	France	2021-04-27
EPI_ISL_1905037	Europe	Apr, 21	France	2021-04-27
EPI_ISL_1905038	Europe	Apr, 21	France	2021-04-27
EPI_ISL_1905039	Europe	Apr, 21	France	2021-04-20
EPI_ISL_1905040	Europe	Apr, 21	France	2021-04-20
EPI_ISL_1905041	Europe	Apr, 21	France	2021-04-15
EPI_ISL_1905042	Europe	Apr, 21	France	2021-04-28
EPI_ISL_1905043	Europe	Apr, 21	France	2021-04-26
EPI_ISL_1905044	Europe	Apr, 21	France	2021-04-27
EPI_ISL_1905045	Europe	Apr, 21	France	2021-04-27
EPI_ISL_1905046	Europe	Apr, 21	France	2021-04-28
EPI_ISL_1905047	Europe	Apr, 21	France	2021-04-28
EPI_ISL_1905048	Europe	Apr, 21	France	2021-04-26
EPI_ISL_1905049	Europe	Apr, 21	France	2021-04-28
EPI_ISL_1905050	Europe	Apr, 21	France	2021-04-27
EPI_ISL_1905051	Europe	Apr, 21	France	2021-04-19
EPI_ISL_1905052	Europe	Apr, 21	France	2021-04-27
EPI_ISL_1905053	Europe	Apr, 21	France	2021-04-28
EPI_ISL_1905054	Europe	Apr, 21	France	2021-04-26
EPI_ISL_1905055	Europe	Apr, 21	France	2021-04-28
EPI_ISL_1905056	Europe	Apr, 21	France	2021-04-28
EPI_ISL_1905057	Europe	Apr, 21	France	2021-04-26
EPI_ISL_1905058	Europe	Apr, 21	France	2021-04-26
EPI_ISL_1905059	Europe	Apr, 21	France	2021-04-28
EPI_ISL_1906310	North America	Apr, 21	USA	2021-04-14
EPI_ISL_1906314	North America	Apr, 21	USA	2021-04-13
EPI_ISL_1906323	North America	Apr, 21	USA	2021-04-13
EPI_ISL_1906325	North America	Apr, 21	USA	2021-04-15
EPI_ISL_1906327	North America	Apr, 21	USA	2021-04-16
EPI_ISL_1906332	North America	Apr, 21	USA	2021-04-15
EPI_ISL_1906340	North America	Apr, 21	USA	2021-04-13
EPI_ISL_1906356	North America	Apr, 21	USA	2021-04-14
EPI_ISL_1906359	North America	Apr, 21	USA	2021-04-16
EPI_ISL_1906361	North America	Apr, 21	USA	2021-04-14
EPI_ISL_1906366	North America	Apr, 21	USA	2021-04-14
EPI_ISL_1906368	North America	Apr, 21	USA	2021-04-13
EPI_ISL_1906370	North America	Apr, 21	USA	2021-04-15
EPI_ISL_1906376	North America	Apr, 21	USA	2021-04-15
EPI_ISL_1906379	North America	Apr, 21	USA	2021-04-14
EPI_ISL_1906387	North America	Apr, 21	USA	2021-04-15
EPI_ISL_1906389	North America	Apr, 21	USA	2021-04-14
EPI_ISL_1906392	North America	Apr, 21	USA	2021-04-13
EPI_ISL_1906395	North America	Apr, 21	USA	2021-04-14
EPI_ISL_1906397	North America	Apr, 21	USA	2021-04-13
EPI_ISL_1907640	North America	Apr, 21	USA	2021-04-14
EPI_ISL_1907641	North America	Apr, 21	USA	2021-04-14
EPI_ISL_1907642	North America	Apr, 21	USA	2021-04-14
EPI_ISL_1907643	North America	Apr, 21	USA	2021-04-14
EPI_ISL_1907644	North America	Apr, 21	USA	2021-04-14
EPI_ISL_1907645	North America	Apr, 21	USA	2021-04-13
EPI_ISL_1907646	North America	Apr, 21	USA	2021-04-14
EPI_ISL_1907649	North America	Apr, 21	USA	2021-04-13
EPI_ISL_1907651	North America	Apr, 21	USA	2021-04-13
EPI_ISL_1907652	North America	Apr, 21	USA	2021-04-13
EPI_ISL_1907653	North America	Apr, 21	USA	2021-04-13
EPI_ISL_1907654	North America	Apr, 21	USA	2021-04-13
EPI_ISL_1907655	North America	Apr, 21	USA	2021-04-14
EPI_ISL_1907656	North America	Apr, 21	USA	2021-04-14
EPI_ISL_1907657	North America	Apr, 21	USA	2021-04-14
EPI_ISL_1907659	North America	Apr, 21	USA	2021-04-13
EPI_ISL_1907660	North America	Apr, 21	USA	2021-04-13
EPI_ISL_1907661	North America	Apr, 21	USA	2021-04-13
EPI_ISL_1907662	North America	Apr, 21	USA	2021-04-13
EPI_ISL_1907663	North America	Apr, 21	USA	2021-04-13
EPI_ISL_1907664	North America	Apr, 21	USA	2021-04-14
EPI_ISL_1907672	North America	Apr, 21	USA	2021-04-13
EPI_ISL_1907673	North America	Apr, 21	USA	2021-04-13
EPI_ISL_1907674	North America	Apr, 21	USA	2021-04-14
EPI_ISL_1907675	North America	Apr, 21	USA	2021-04-14
EPI_ISL_1907676	North America	Apr, 21	USA	2021-04-14
EPI_ISL_1907677	North America	Apr, 21	USA	2021-04-14
EPI_ISL_1907678	North America	Apr, 21	USA	2021-04-14
EPI_ISL_1907679	North America	Apr, 21	USA	2021-04-13
EPI_ISL_1907680	North America	Apr, 21	USA	2021-04-13
EPI_ISL_1907681	North America	Apr, 21	USA	2021-04-13
EPI_ISL_1907683	North America	Apr, 21	USA	2021-04-13
EPI_ISL_1907684	North America	Apr, 21	USA	2021-04-13
EPI_ISL_1907685	North America	Apr, 21	USA	2021-04-14
EPI_ISL_1907686	North America	Apr, 21	USA	2021-04-14
EPI_ISL_1907687	North America	Apr, 21	USA	2021-04-14
EPI_ISL_1907688	North America	Apr, 21	USA	2021-04-14
EPI_ISL_1907689	North America	Apr, 21	USA	2021-04-14
EPI_ISL_1907690	North America	Apr, 21	USA	2021-04-13
EPI_ISL_1907691	North America	Apr, 21	USA	2021-04-13
EPI_ISL_1907692	North America	Apr, 21	USA	2021-04-13
EPI_ISL_1907693	North America	Apr, 21	USA	2021-04-13
EPI_ISL_1907694	North America	Apr, 21	USA	2021-04-13
EPI_ISL_1907695	North America	Apr, 21	USA	2021-04-13
EPI_ISL_1907696	North America	Apr, 21	USA	2021-04-13
EPI_ISL_1907697	North America	Apr, 21	USA	2021-04-14
EPI_ISL_1907698	North America	Apr, 21	USA	2021-04-14
EPI_ISL_1907699	North America	Apr, 21	USA	2021-04-14
EPI_ISL_1908970	North America	Apr, 21	USA	2021-04-14
EPI_ISL_1908971	North America	Apr, 21	USA	2021-04-16
EPI_ISL_1908972	North America	Apr, 21	USA	2021-04-15
EPI_ISL_1908973	North America	Apr, 21	USA	2021-04-15
EPI_ISL_1908988	North America	Apr, 21	USA	2021-04-14
EPI_ISL_1908989	North America	Apr, 21	USA	2021-04-17
EPI_ISL_1908990	North America	Apr, 21	USA	2021-04-16
EPI_ISL_1856960	North America	Apr, 21	USA	2021-04-13
EPI_ISL_1856961	North America	Apr, 21	USA	2021-04-19
EPI_ISL_1856962	North America	Apr, 21	USA	2021-04-13
EPI_ISL_1856963	North America	Apr, 21	USA	2021-04-13
EPI_ISL_1856966	North America	Apr, 21	USA	2021-04-13
EPI_ISL_1856967	North America	Apr, 21	USA	2021-04-13
EPI_ISL_1856974	North America	Apr, 21	USA	2021-04-14
EPI_ISL_1856976	North America	Apr, 21	USA	2021-04-13
EPI_ISL_1856977	North America	Apr, 21	USA	2021-04-13
EPI_ISL_1856980	North America	Apr, 21	USA	2021-04-15
EPI_ISL_1856982	North America	Apr, 21	USA	2021-04-15
EPI_ISL_1856990	Latin America	Apr, 21	French Guiana	2021-04-13
EPI_ISL_1856991	Latin America	Apr, 21	French Guiana	2021-04-13
EPI_ISL_1856992	Latin America	Apr, 21	French Guiana	2021-04-14
EPI_ISL_1856994	Europe	Apr, 21	France	2021-04-19
EPI_ISL_1856995	Europe	Apr, 21	France	2021-04-19
EPI_ISL_1856996	Europe	Apr, 21	France	2021-04-17
EPI_ISL_1856998	Europe	Apr, 21	France	2021-04-19
EPI_ISL_1856999	Europe	Apr, 21	France	2021-04-19
EPI_ISL_1858220	Europe	Apr, 21	United Kingdom	2021-04-27
EPI_ISL_1858221	Europe	Apr, 21	United Kingdom	2021-04-26
EPI_ISL_1858223	Europe	Apr, 21	United Kingdom	2021-04-27
EPI_ISL_1858225	Europe	Apr, 21	United Kingdom	2021-04-27
EPI_ISL_1858226	Europe	Apr, 21	United Kingdom	2021-04-27
EPI_ISL_1858228	Europe	Apr, 21	United Kingdom	2021-04-24
EPI_ISL_1858229	Europe	Apr, 21	United Kingdom	2021-04-27
EPI_ISL_1858231	Europe	Apr, 21	United Kingdom	2021-04-27
EPI_ISL_1858233	Europe	Apr, 21	United Kingdom	2021-04-27
EPI_ISL_1858234	Europe	Apr, 21	United Kingdom	2021-04-27
EPI_ISL_1858236	Europe	Apr, 21	United Kingdom	2021-04-25
EPI_ISL_1858237	Europe	Apr, 21	United Kingdom	2021-04-26
EPI_ISL_1858239	Europe	Apr, 21	United Kingdom	2021-04-25
EPI_ISL_1858249	Europe	Apr, 21	Denmark	2021-04-19
EPI_ISL_1858251	Europe	Apr, 21	Denmark	2021-04-19
EPI_ISL_1858257	Europe	Apr, 21	Denmark	2021-04-19
EPI_ISL_1858261	Europe	Apr, 21	Denmark	2021-04-19
EPI_ISL_1858265	Europe	Apr, 21	Denmark	2021-04-19
EPI_ISL_1858272	Europe	Apr, 21	Denmark	2021-04-19
EPI_ISL_1859567	Europe	Apr, 21	Denmark	2021-04-19
EPI_ISL_1860572	Europe	Apr, 21	Denmark	2021-04-19
EPI_ISL_1860590	Europe	Apr, 21	Denmark	2021-04-26
EPI_ISL_1861870	Europe	Apr, 21	Denmark	2021-04-19
EPI_ISL_1861898	Europe	Apr, 21	Denmark	2021-04-19
EPI_ISL_1865406	Europe	Apr, 21	Denmark	2021-04-19
EPI_ISL_1865413	Europe	Apr, 21	Denmark	2021-04-19
EPI_ISL_1865417	Europe	Apr, 21	Denmark	2021-04-19
EPI_ISL_1865420	Europe	Apr, 21	Denmark	2021-04-26
EPI_ISL_1866308	Europe	Apr, 21	Denmark	2021-04-19
EPI_ISL_1866309	Europe	Apr, 21	Denmark	2021-04-19
EPI_ISL_1866722	Europe	Apr, 21	Denmark	2021-04-19
EPI_ISL_1866723	Europe	Apr, 21	Denmark	2021-04-19
EPI_ISL_1866727	Europe	Apr, 21	Denmark	2021-04-19
EPI_ISL_1866728	Europe	Apr, 21	Denmark	2021-04-19
EPI_ISL_1867610	Europe	Apr, 21	Denmark	2021-04-19
EPI_ISL_1867622	Europe	Apr, 21	Denmark	2021-04-19
EPI_ISL_1867638	Europe	Apr, 21	Denmark	2021-04-19
EPI_ISL_1868943	Europe	Apr, 21	Denmark	2021-04-19
EPI_ISL_1868955	Europe	Apr, 21	Denmark	2021-04-19
EPI_ISL_1868959	Europe	Apr, 21	Denmark	2021-04-26
EPI_ISL_1868961	Europe	Apr, 21	Denmark	2021-04-19
EPI_ISL_1868964	Europe	Apr, 21	Denmark	2021-04-19
EPI_ISL_1868973	Europe	Apr, 21	Denmark	2021-04-19
EPI_ISL_1868978	Europe	Apr, 21	Denmark	2021-04-19
EPI_ISL_1871223	Europe	Apr, 21	Denmark	2021-04-19
EPI_ISL_1871231	Europe	Apr, 21	Denmark	2021-04-26
EPI_ISL_1871236	Europe	Apr, 21	Denmark	2021-04-19
EPI_ISL_1871254	Europe	Apr, 21	Denmark	2021-04-19
EPI_ISL_1871258	Europe	Apr, 21	Denmark	2021-04-19
EPI_ISL_1871262	Europe	Apr, 21	Denmark	2021-04-19
EPI_ISL_1871266	Europe	Apr, 21	Denmark	2021-04-19
EPI_ISL_1871282	Europe	Apr, 21	Denmark	2021-04-19
EPI_ISL_1871290	Europe	Apr, 21	Denmark	2021-04-19
EPI_ISL_1871292	Europe	Apr, 21	Denmark	2021-04-19
EPI_ISL_1871295	Europe	Apr, 21	Denmark	2021-04-19
EPI_ISL_1872520	Europe	Apr, 21	Denmark	2021-04-19
EPI_ISL_1872538	Europe	Apr, 21	Denmark	2021-04-19
EPI_ISL_1872545	Europe	Apr, 21	Denmark	2021-04-19
EPI_ISL_1872553	Europe	Apr, 21	Denmark	2021-04-19
EPI_ISL_1872570	Europe	Apr, 21	Denmark	2021-04-26
EPI_ISL_1872579	Europe	Apr, 21	Denmark	2021-04-19
EPI_ISL_1872591	Europe	Apr, 21	Denmark	2021-04-19
EPI_ISL_1872594	Europe	Apr, 21	Denmark	2021-04-19
EPI_ISL_1872597	Europe	Apr, 21	Denmark	2021-04-26
EPI_ISL_1873857	Europe	Apr, 21	Denmark	2021-04-19
EPI_ISL_1873871	Europe	Apr, 21	Denmark	2021-04-19
EPI_ISL_1873874	Europe	Apr, 21	Denmark	2021-04-26
EPI_ISL_1873886	Europe	Apr, 21	Denmark	2021-04-26
EPI_ISL_1873888	Europe	Apr, 21	Denmark	2021-04-26
EPI_ISL_1873897	Europe	Apr, 21	Denmark	2021-04-26
EPI_ISL_1877404	Europe	Apr, 21	Denmark	2021-04-26
EPI_ISL_1877405	Europe	Apr, 21	Denmark	2021-04-19
EPI_ISL_1878701	Europe	Apr, 21	Denmark	2021-04-19
EPI_ISL_1878709	Europe	Apr, 21	Denmark	2021-04-19
EPI_ISL_1878714	Europe	Apr, 21	Denmark	2021-04-19
EPI_ISL_1878736	Europe	Apr, 21	Denmark	2021-04-19
EPI_ISL_1879603	Europe	Apr, 21	Denmark	2021-04-19
EPI_ISL_1879619	Europe	Apr, 21	Denmark	2021-04-26
EPI_ISL_1879623	Europe	Apr, 21	Denmark	2021-04-19
EPI_ISL_1879624	Europe	Apr, 21	Denmark	2021-04-19
EPI_ISL_1880600	Europe	Apr, 21	Denmark	2021-04-26
EPI_ISL_1880608	Europe	Apr, 21	Denmark	2021-04-19
EPI_ISL_1880615	Europe	Apr, 21	Denmark	2021-04-19
EPI_ISL_1881918	Europe	Apr, 21	Denmark	2021-04-19
EPI_ISL_1881921	Europe	Apr, 21	Denmark	2021-04-19
EPI_ISL_1881937	Europe	Apr, 21	Denmark	2021-04-19
EPI_ISL_1881944	Europe	Apr, 21	Denmark	2021-04-26
EPI_ISL_1883209	Europe	Apr, 21	Denmark	2021-04-19
EPI_ISL_1883222	Europe	Apr, 21	Denmark	2021-04-19
EPI_ISL_1883223	Europe	Apr, 21	Denmark	2021-04-19
EPI_ISL_1883226	Europe	Apr, 21	Denmark	2021-04-19
EPI_ISL_1883247	Europe	Apr, 21	Denmark	2021-04-19
EPI_ISL_1883259	Europe	Apr, 21	Denmark	2021-04-19
EPI_ISL_1883263	Europe	Apr, 21	Denmark	2021-04-26
EPI_ISL_1883275	Europe	Apr, 21	Denmark	2021-04-19
EPI_ISL_1883276	Europe	Apr, 21	Denmark	2021-04-19
EPI_ISL_1883280	Europe	Apr, 21	Denmark	2021-04-19
EPI_ISL_1883293	Europe	Apr, 21	Denmark	2021-04-19
EPI_ISL_1883294	Europe	Apr, 21	Denmark	2021-04-26
EPI_ISL_1883297	Europe	Apr, 21	Denmark	2021-04-19
EPI_ISL_1884189	Europe	Apr, 21	Denmark	2021-04-19
EPI_ISL_1884194	Europe	Apr, 21	Denmark	2021-04-19
EPI_ISL_1884196	Europe	Apr, 21	Denmark	2021-04-19
EPI_ISL_1884199	Europe	Apr, 21	Denmark	2021-04-19
EPI_ISL_1884529	Europe	Apr, 21	Denmark	2021-04-19
EPI_ISL_1884562	Europe	Apr, 21	Denmark	2021-04-26
EPI_ISL_1884569	Europe	Apr, 21	Denmark	2021-04-19
EPI_ISL_1884597	Europe	Apr, 21	Denmark	2021-04-19
EPI_ISL_1885830	Europe	Apr, 21	Denmark	2021-04-26
EPI_ISL_1885831	Europe	Apr, 21	Denmark	2021-04-19
EPI_ISL_1885835	Europe	Apr, 21	Denmark	2021-04-26
EPI_ISL_1885853	Europe	Apr, 21	Denmark	2021-04-19
EPI_ISL_1885854	Europe	Apr, 21	Denmark	2021-04-19
EPI_ISL_1885855	Europe	Apr, 21	Denmark	2021-04-19
EPI_ISL_1885872	Europe	Apr, 21	Germany	2021-04-15
EPI_ISL_1885879	Europe	Apr, 21	Germany	2021-04-16
EPI_ISL_1885892	Europe	Apr, 21	Germany	2021-04-16
EPI_ISL_1885894	Europe	Apr, 21	Denmark	2021-04-19
EPI_ISL_1885895	Europe	Apr, 21	Germany	2021-04-14
EPI_ISL_1885897	Europe	Apr, 21	Germany	2021-04-13
EPI_ISL_1885898	Europe	Apr, 21	Denmark	2021-04-19
EPI_ISL_1885899	Europe	Apr, 21	Germany	2021-04-14
EPI_ISL_1889395	Europe	Apr, 21	Denmark	2021-04-19
EPI_ISL_1893908	North America	Apr, 21	USA	2021-04-16
EPI_ISL_1893910	North America	Apr, 21	USA	2021-04-17
EPI_ISL_1895202	Europe	Apr, 21	Denmark	2021-04-19
EPI_ISL_1895204	Europe	Apr, 21	Denmark	2021-04-19
EPI_ISL_1895216	Europe	Apr, 21	Denmark	2021-04-19
EPI_ISL_1895217	Europe	Apr, 21	Denmark	2021-04-19
EPI_ISL_1895237	Europe	Apr, 21	Denmark	2021-04-19
EPI_ISL_1895240	Europe	Apr, 21	Denmark	2021-04-19
EPI_ISL_1896527	Europe	Apr, 21	Denmark	2021-04-19
EPI_ISL_1896528	Europe	Apr, 21	Denmark	2021-04-26
EPI_ISL_1896531	Europe	Apr, 21	Denmark	2021-04-26
EPI_ISL_1896542	Europe	Apr, 21	Denmark	2021-04-26
EPI_ISL_1896545	Europe	Apr, 21	Denmark	2021-04-19
EPI_ISL_1896552	Europe	Apr, 21	Denmark	2021-04-19
EPI_ISL_1896564	Europe	Apr, 21	Denmark	2021-04-19
EPI_ISL_1896572	Europe	Apr, 21	Denmark	2021-04-19
EPI_ISL_1896574	Europe	Apr, 21	Denmark	2021-04-19
EPI_ISL_1896578	Europe	Apr, 21	Denmark	2021-04-19
EPI_ISL_1896598	Europe	Apr, 21	Denmark	2021-04-19
EPI_ISL_1902870	Europe	Apr, 21	Sweden	2021-04-13
EPI_ISL_1902885	Europe	Apr, 21	Sweden	2021-04-13
EPI_ISL_1902886	Europe	Apr, 21	Sweden	2021-04-13
EPI_ISL_1902887	Europe	Apr, 21	Sweden	2021-04-13
EPI_ISL_1902888	Europe	Apr, 21	Sweden	2021-04-13
EPI_ISL_1902889	Europe	Apr, 21	Sweden	2021-04-13
EPI_ISL_1902890	Europe	Apr, 21	Sweden	2021-04-13
EPI_ISL_1902891	Europe	Apr, 21	Sweden	2021-04-13
EPI_ISL_1902892	Europe	Apr, 21	Sweden	2021-04-13
EPI_ISL_1902893	Europe	Apr, 21	Sweden	2021-04-13
EPI_ISL_1902894	Europe	Apr, 21	Sweden	2021-04-13
EPI_ISL_1902895	Europe	Apr, 21	Sweden	2021-04-13
EPI_ISL_1902896	Europe	Apr, 21	Sweden	2021-04-13
EPI_ISL_1902897	Europe	Apr, 21	Sweden	2021-04-13
EPI_ISL_1902898	Europe	Apr, 21	Sweden	2021-04-13
EPI_ISL_1902899	Europe	Apr, 21	Sweden	2021-04-13
EPI_ISL_1905003	Europe	Apr, 21	France	2021-04-27
EPI_ISL_1905004	Europe	Apr, 21	France	2021-04-29
EPI_ISL_1905005	Europe	Apr, 21	France	2021-04-27
EPI_ISL_1905006	Europe	Apr, 21	France	2021-04-29
EPI_ISL_1905009	Europe	Apr, 21	France	2021-04-27
EPI_ISL_1906074	North America	Apr, 21	USA	2021-04-13
EPI_ISL_1906079	North America	Apr, 21	USA	2021-04-13
EPI_ISL_1906081	North America	Apr, 21	USA	2021-04-14
EPI_ISL_1906334	North America	Apr, 21	USA	2021-04-15
EPI_ISL_1906336	North America	Apr, 21	USA	2021-04-16
EPI_ISL_1906338	North America	Apr, 21	USA	2021-04-13
EPI_ISL_1906413	North America	Apr, 21	USA	2021-04-13
EPI_ISL_1906417	North America	Apr, 21	USA	2021-04-15
EPI_ISL_1906424	North America	Apr, 21	USA	2021-04-14
EPI_ISL_1906426	North America	Apr, 21	USA	2021-04-14
EPI_ISL_1906428	North America	Apr, 21	USA	2021-04-15
EPI_ISL_1907665	North America	Apr, 21	USA	2021-04-14
EPI_ISL_1907666	North America	Apr, 21	USA	2021-04-14
EPI_ISL_1907667	North America	Apr, 21	USA	2021-04-14
EPI_ISL_1907668	North America	Apr, 21	USA	2021-04-14
EPI_ISL_1907700	North America	Apr, 21	USA	2021-04-14
EPI_ISL_1907701	North America	Apr, 21	USA	2021-04-14
EPI_ISL_1907702	North America	Apr, 21	USA	2021-04-13
EPI_ISL_1907703	North America	Apr, 21	USA	2021-04-13
EPI_ISL_1907704	North America	Apr, 21	USA	2021-04-13
EPI_ISL_1907705	North America	Apr, 21	USA	2021-04-13
EPI_ISL_1907706	North America	Apr, 21	USA	2021-04-13
EPI_ISL_1907707	North America	Apr, 21	USA	2021-04-13
EPI_ISL_1907708	North America	Apr, 21	USA	2021-04-14
EPI_ISL_1907709	North America	Apr, 21	USA	2021-04-14
EPI_ISL_1907710	North America	Apr, 21	USA	2021-04-13
EPI_ISL_1907711	North America	Apr, 21	USA	2021-04-14
EPI_ISL_1907712	North America	Apr, 21	USA	2021-04-14
EPI_ISL_1907714	North America	Apr, 21	USA	2021-04-13
EPI_ISL_1907715	North America	Apr, 21	USA	2021-04-13
EPI_ISL_1907716	North America	Apr, 21	USA	2021-04-13
EPI_ISL_1907717	North America	Apr, 21	USA	2021-04-13
EPI_ISL_1907718	North America	Apr, 21	USA	2021-04-13
EPI_ISL_1907719	North America	Apr, 21	USA	2021-04-14
EPI_ISL_1907720	North America	Apr, 21	USA	2021-04-13
EPI_ISL_1907721	North America	Apr, 21	USA	2021-04-13
EPI_ISL_1907722	North America	Apr, 21	USA	2021-04-14
EPI_ISL_1907723	North America	Apr, 21	USA	2021-04-13
EPI_ISL_1907724	North America	Apr, 21	USA	2021-04-13
EPI_ISL_1907725	North America	Apr, 21	USA	2021-04-13
EPI_ISL_1907726	North America	Apr, 21	USA	2021-04-13
EPI_ISL_1907727	North America	Apr, 21	USA	2021-04-13
EPI_ISL_1907728	North America	Apr, 21	USA	2021-04-15
EPI_ISL_1907729	North America	Apr, 21	USA	2021-04-15
EPI_ISL_1907730	North America	Apr, 21	USA	2021-04-15
EPI_ISL_1907731	North America	Apr, 21	USA	2021-04-15
EPI_ISL_1907732	North America	Apr, 21	USA	2021-04-15
EPI_ISL_1907733	North America	Apr, 21	USA	2021-04-15
EPI_ISL_1907734	North America	Apr, 21	USA	2021-04-14
EPI_ISL_1907735	North America	Apr, 21	USA	2021-04-14
EPI_ISL_1907736	North America	Apr, 21	USA	2021-04-14
EPI_ISL_1907737	North America	Apr, 21	USA	2021-04-13
EPI_ISL_1907738	North America	Apr, 21	USA	2021-04-14
EPI_ISL_1907739	North America	Apr, 21	USA	2021-04-15
EPI_ISL_1907740	North America	Apr, 21	USA	2021-04-15
EPI_ISL_1907741	North America	Apr, 21	USA	2021-04-15
EPI_ISL_1907742	North America	Apr, 21	USA	2021-04-15
EPI_ISL_1907743	North America	Apr, 21	USA	2021-04-15
EPI_ISL_1907744	North America	Apr, 21	USA	2021-04-14
EPI_ISL_1907745	North America	Apr, 21	USA	2021-04-14
EPI_ISL_1907746	North America	Apr, 21	USA	2021-04-15
EPI_ISL_1907747	North America	Apr, 21	USA	2021-04-15
EPI_ISL_1907748	North America	Apr, 21	USA	2021-04-15
EPI_ISL_1907749	North America	Apr, 21	USA	2021-04-14
EPI_ISL_1907750	North America	Apr, 21	USA	2021-04-15
EPI_ISL_1907751	North America	Apr, 21	USA	2021-04-15
EPI_ISL_1907752	North America	Apr, 21	USA	2021-04-15
EPI_ISL_1907753	North America	Apr, 21	USA	2021-04-14
EPI_ISL_1907754	North America	Apr, 21	USA	2021-04-14
EPI_ISL_1907755	North America	Apr, 21	USA	2021-04-14
EPI_ISL_1907756	North America	Apr, 21	USA	2021-04-14
EPI_ISL_1907757	North America	Apr, 21	USA	2021-04-15
EPI_ISL_1907758	North America	Apr, 21	USA	2021-04-15
EPI_ISL_1907759	North America	Apr, 21	USA	2021-04-15
EPI_ISL_1856979	North America	Apr, 21	USA	2021-04-13
EPI_ISL_1865021	Europe	Apr, 21	Denmark	2021-04-19
EPI_ISL_1865023	Europe	Apr, 21	Denmark	2021-04-19
EPI_ISL_1865028	Europe	Apr, 21	Denmark	2021-04-19
EPI_ISL_1865034	Europe	Apr, 21	Denmark	2021-04-19
EPI_ISL_1865039	Europe	Apr, 21	Denmark	2021-04-19
EPI_ISL_1865052	Europe	Apr, 21	Denmark	2021-04-19
EPI_ISL_1865094	Europe	Apr, 21	Denmark	2021-04-19
EPI_ISL_1865099	Europe	Apr, 21	Denmark	2021-04-19
EPI_ISL_1866328	Europe	Apr, 21	Denmark	2021-04-26
EPI_ISL_1866338	Europe	Apr, 21	Denmark	2021-04-19
EPI_ISL_1866342	Europe	Apr, 21	Denmark	2021-04-26
EPI_ISL_1866353	Europe	Apr, 21	Denmark	2021-04-19
EPI_ISL_1866362	Europe	Apr, 21	Denmark	2021-04-19
EPI_ISL_1866380	Europe	Apr, 21	Denmark	2021-04-19
EPI_ISL_1866389	Europe	Apr, 21	Denmark	2021-04-19
EPI_ISL_1866393	Europe	Apr, 21	Denmark	2021-04-19
EPI_ISL_1867651	Europe	Apr, 21	Denmark	2021-04-19
EPI_ISL_1867652	Europe	Apr, 21	Denmark	2021-04-19
EPI_ISL_1867653	Europe	Apr, 21	Denmark	2021-04-19
EPI_ISL_1867657	Europe	Apr, 21	Denmark	2021-04-19
EPI_ISL_1867658	Europe	Apr, 21	Denmark	2021-04-19
EPI_ISL_1867661	Europe	Apr, 21	Denmark	2021-04-19
EPI_ISL_1867663	Europe	Apr, 21	Denmark	2021-04-19
EPI_ISL_1867676	Europe	Apr, 21	Denmark	2021-04-19
EPI_ISL_1867678	Europe	Apr, 21	Denmark	2021-04-19
EPI_ISL_1867681	Europe	Apr, 21	Denmark	2021-04-19
EPI_ISL_1868995	Europe	Apr, 21	Denmark	2021-04-19
EPI_ISL_1868999	Europe	Apr, 21	Denmark	2021-04-19
EPI_ISL_1877014	Europe	Apr, 21	Denmark	2021-04-19
EPI_ISL_1877016	Europe	Apr, 21	Denmark	2021-04-19
EPI_ISL_1877018	Europe	Apr, 21	Denmark	2021-04-19
EPI_ISL_1877019	Europe	Apr, 21	Denmark	2021-04-19
EPI_ISL_1877026	Europe	Apr, 21	Denmark	2021-04-19
EPI_ISL_1877030	Europe	Apr, 21	Denmark	2021-04-19
EPI_ISL_1877043	Europe	Apr, 21	Denmark	2021-04-19
EPI_ISL_1877047	Europe	Apr, 21	Denmark	2021-04-19
EPI_ISL_1878309	Europe	Apr, 21	Denmark	2021-04-26
EPI_ISL_1878312	Europe	Apr, 21	Denmark	2021-04-26
EPI_ISL_1878317	Europe	Apr, 21	Denmark	2021-04-19
EPI_ISL_1878321	Europe	Apr, 21	Denmark	2021-04-19
EPI_ISL_1878323	Europe	Apr, 21	Denmark	2021-04-19
EPI_ISL_1878332	Europe	Apr, 21	Denmark	2021-04-19
EPI_ISL_1878337	Europe	Apr, 21	Denmark	2021-04-19
EPI_ISL_1878357	Europe	Apr, 21	Denmark	2021-04-19
EPI_ISL_1878371	Europe	Apr, 21	Denmark	2021-04-19
EPI_ISL_1879637	Europe	Apr, 21	Denmark	2021-04-19
EPI_ISL_1879661	Europe	Apr, 21	Denmark	2021-04-26
EPI_ISL_1879678	Europe	Apr, 21	Denmark	2021-04-26
EPI_ISL_1879679	Europe	Apr, 21	Denmark	2021-04-19
EPI_ISL_1880618	Europe	Apr, 21	Denmark	2021-04-19
EPI_ISL_1880622	Europe	Apr, 21	Denmark	2021-04-19
EPI_ISL_1880647	Europe	Apr, 21	Denmark	2021-04-19
EPI_ISL_1880662	Europe	Apr, 21	Denmark	2021-04-19
EPI_ISL_1880669	Europe	Apr, 21	Denmark	2021-04-19
EPI_ISL_1880672	Europe	Apr, 21	Denmark	2021-04-26
EPI_ISL_1880676	Europe	Apr, 21	Denmark	2021-04-19
EPI_ISL_1880678	Europe	Apr, 21	Denmark	2021-04-19
EPI_ISL_1880694	Europe	Apr, 21	Denmark	2021-04-19
EPI_ISL_1880699	Europe	Apr, 21	Denmark	2021-04-19
EPI_ISL_1881962	Europe	Apr, 21	Denmark	2021-04-26
EPI_ISL_1881965	Europe	Apr, 21	Denmark	2021-04-19
EPI_ISL_1881971	Europe	Apr, 21	Denmark	2021-04-19
EPI_ISL_1881974	Europe	Apr, 21	Denmark	2021-04-19
EPI_ISL_1884184	Europe	Apr, 21	Denmark	2021-04-19
EPI_ISL_1884185	Europe	Apr, 21	Denmark	2021-04-19
EPI_ISL_1889003	Europe	Apr, 21	Denmark	2021-04-19
EPI_ISL_1889011	Europe	Apr, 21	Denmark	2021-04-19
EPI_ISL_1889019	Europe	Apr, 21	Denmark	2021-04-26
EPI_ISL_1889020	Europe	Apr, 21	Denmark	2021-04-19
EPI_ISL_1889025	Europe	Apr, 21	Denmark	2021-04-19
EPI_ISL_1890012	Europe	Apr, 21	Denmark	2021-04-19
EPI_ISL_1890051	Europe	Apr, 21	Denmark	2021-04-19
EPI_ISL_1890052	Europe	Apr, 21	Denmark	2021-04-19
EPI_ISL_1891301	Europe	Apr, 21	United Kingdom	2021-04-20
EPI_ISL_1891302	Europe	Apr, 21	Denmark	2021-04-19
EPI_ISL_1891303	Europe	Apr, 21	United Kingdom	2021-04-20
EPI_ISL_1891305	Europe	Apr, 21	United Kingdom	2021-04-21
EPI_ISL_1891307	Europe	Apr, 21	United Kingdom	2021-04-20
EPI_ISL_1891309	Europe	Apr, 21	United Kingdom	2021-04-20
EPI_ISL_1891311	Europe	Apr, 21	United Kingdom	2021-04-20
EPI_ISL_1891313	Europe	Apr, 21	United Kingdom	2021-04-20
EPI_ISL_1891316	Europe	Apr, 21	United Kingdom	2021-04-21
EPI_ISL_1891317	Europe	Apr, 21	United Kingdom	2021-04-20
EPI_ISL_1891320	Europe	Apr, 21	United Kingdom	2021-04-20
EPI_ISL_1891327	Europe	Apr, 21	United Kingdom	2021-04-20
EPI_ISL_1891332	Europe	Apr, 21	Denmark	2021-04-19
EPI_ISL_1891333	Europe	Apr, 21	United Kingdom	2021-04-20
EPI_ISL_1891335	Europe	Apr, 21	United Kingdom	2021-04-20
EPI_ISL_1891337	Europe	Apr, 21	United Kingdom	2021-04-20
EPI_ISL_1891338	Europe	Apr, 21	Denmark	2021-04-19
EPI_ISL_1891339	Europe	Apr, 21	United Kingdom	2021-04-20
EPI_ISL_1891341	Europe	Apr, 21	United Kingdom	2021-04-20
EPI_ISL_1891343	Europe	Apr, 21	United Kingdom	2021-04-20
EPI_ISL_1891344	Europe	Apr, 21	Denmark	2021-04-19
EPI_ISL_1891345	Europe	Apr, 21	United Kingdom	2021-04-20
EPI_ISL_1891347	Europe	Apr, 21	United Kingdom	2021-04-19
EPI_ISL_1891349	Europe	Apr, 21	United Kingdom	2021-04-19
EPI_ISL_1892604	North America	Apr, 21	USA	2021-04-20
EPI_ISL_1892609	North America	Apr, 21	USA	2021-04-19
EPI_ISL_1892611	North America	Apr, 21	USA	2021-04-23
EPI_ISL_1892613	North America	Apr, 21	USA	2021-04-20
EPI_ISL_1892616	Europe	Apr, 21	Denmark	2021-04-19
EPI_ISL_1892633	Europe	Apr, 21	Denmark	2021-04-26
EPI_ISL_1892634	Europe	Apr, 21	Denmark	2021-04-19
EPI_ISL_1892636	Europe	Apr, 21	Denmark	2021-04-19
EPI_ISL_1892637	Europe	Apr, 21	Denmark	2021-04-19
EPI_ISL_1892640	Europe	Apr, 21	Denmark	2021-04-19
EPI_ISL_1892643	Europe	Apr, 21	Denmark	2021-04-19
EPI_ISL_1892644	Europe	Apr, 21	Denmark	2021-04-19
EPI_ISL_1892657	Europe	Apr, 21	Denmark	2021-04-19
EPI_ISL_1892661	Europe	Apr, 21	Denmark	2021-04-19
EPI_ISL_1893929	Europe	Apr, 21	Denmark	2021-04-19
EPI_ISL_1893944	Europe	Apr, 21	Denmark	2021-04-19
EPI_ISL_1893945	Europe	Apr, 21	Denmark	2021-04-19
EPI_ISL_1893949	Europe	Apr, 21	Denmark	2021-04-26
EPI_ISL_1893958	Europe	Apr, 21	Denmark	2021-04-19
EPI_ISL_1893972	Europe	Apr, 21	Denmark	2021-04-19
EPI_ISL_1893984	Europe	Apr, 21	Denmark	2021-04-19
EPI_ISL_1893991	Europe	Apr, 21	Denmark	2021-04-26
EPI_ISL_1893993	Europe	Apr, 21	Denmark	2021-04-19
EPI_ISL_1893999	Europe	Apr, 21	Denmark	2021-04-19
EPI_ISL_1896160	Europe	Apr, 21	Denmark	2021-04-26
EPI_ISL_1896164	Europe	Apr, 21	Denmark	2021-04-19
EPI_ISL_1896166	Europe	Apr, 21	Denmark	2021-04-19
EPI_ISL_1896175	Europe	Apr, 21	Denmark	2021-04-26
EPI_ISL_1896183	Europe	Apr, 21	Denmark	2021-04-26
EPI_ISL_1896187	Europe	Apr, 21	Denmark	2021-04-26
EPI_ISL_1896189	Europe	Apr, 21	Denmark	2021-04-26
EPI_ISL_1896192	Europe	Apr, 21	Denmark	2021-04-19
EPI_ISL_1896197	Europe	Apr, 21	Denmark	2021-04-26
EPI_ISL_1906001	North America	Apr, 21	USA	2021-04-14
EPI_ISL_1906009	North America	Apr, 21	USA	2021-04-14
EPI_ISL_1906022	North America	Apr, 21	USA	2021-04-14
EPI_ISL_1906024	North America	Apr, 21	USA	2021-04-14
EPI_ISL_1906026	North America	Apr, 21	USA	2021-04-14
EPI_ISL_1906032	North America	Apr, 21	USA	2021-04-14
EPI_ISL_1906039	North America	Apr, 21	USA	2021-04-14
EPI_ISL_1906045	North America	Apr, 21	USA	2021-04-14
EPI_ISL_1906048	North America	Apr, 21	USA	2021-04-14
EPI_ISL_1906056	North America	Apr, 21	USA	2021-04-14
EPI_ISL_1906063	North America	Apr, 21	USA	2021-04-13
EPI_ISL_1906065	North America	Apr, 21	USA	2021-04-14
EPI_ISL_1906070	North America	Apr, 21	USA	2021-04-14
EPI_ISL_1907320	North America	Apr, 21	USA	2021-04-17
EPI_ISL_1907321	North America	Apr, 21	USA	2021-04-13
EPI_ISL_1907322	North America	Apr, 21	USA	2021-04-13
EPI_ISL_1907323	North America	Apr, 21	USA	2021-04-13
EPI_ISL_1907324	North America	Apr, 21	USA	2021-04-13
EPI_ISL_1907325	North America	Apr, 21	USA	2021-04-13
EPI_ISL_1907326	North America	Apr, 21	USA	2021-04-13
EPI_ISL_1907327	North America	Apr, 21	USA	2021-04-13
EPI_ISL_1907328	North America	Apr, 21	USA	2021-04-13
EPI_ISL_1907329	North America	Apr, 21	USA	2021-04-17
EPI_ISL_1907330	North America	Apr, 21	USA	2021-04-13
EPI_ISL_1907331	North America	Apr, 21	USA	2021-04-13
EPI_ISL_1907332	North America	Apr, 21	USA	2021-04-13
EPI_ISL_1907333	North America	Apr, 21	USA	2021-04-13
EPI_ISL_1907334	North America	Apr, 21	USA	2021-04-13
EPI_ISL_1907335	North America	Apr, 21	USA	2021-04-13
EPI_ISL_1907336	North America	Apr, 21	USA	2021-04-13
EPI_ISL_1907337	North America	Apr, 21	USA	2021-04-13
EPI_ISL_1907338	North America	Apr, 21	USA	2021-04-13
EPI_ISL_1907339	North America	Apr, 21	USA	2021-04-13
EPI_ISL_1907340	North America	Apr, 21	USA	2021-04-17
EPI_ISL_1907341	North America	Apr, 21	USA	2021-04-13
EPI_ISL_1907342	North America	Apr, 21	USA	2021-04-13
EPI_ISL_1907343	North America	Apr, 21	USA	2021-04-13
EPI_ISL_1907344	North America	Apr, 21	USA	2021-04-13
EPI_ISL_1907345	North America	Apr, 21	USA	2021-04-13
EPI_ISL_1907346	North America	Apr, 21	USA	2021-04-13
EPI_ISL_1907347	North America	Apr, 21	USA	2021-04-13
EPI_ISL_1907348	North America	Apr, 21	USA	2021-04-13
EPI_ISL_1907349	North America	Apr, 21	USA	2021-04-13
EPI_ISL_1907350	North America	Apr, 21	USA	2021-04-13
EPI_ISL_1907351	North America	Apr, 21	USA	2021-04-13
EPI_ISL_1907352	North America	Apr, 21	USA	2021-04-17
EPI_ISL_1907353	North America	Apr, 21	USA	2021-04-17
EPI_ISL_1907354	North America	Apr, 21	USA	2021-04-13
EPI_ISL_1907355	North America	Apr, 21	USA	2021-04-13
EPI_ISL_1907356	North America	Apr, 21	USA	2021-04-13
EPI_ISL_1907357	North America	Apr, 21	USA	2021-04-13
EPI_ISL_1907358	North America	Apr, 21	USA	2021-04-13
EPI_ISL_1907359	North America	Apr, 21	USA	2021-04-13
EPI_ISL_1907360	North America	Apr, 21	USA	2021-04-13
EPI_ISL_1907361	North America	Apr, 21	USA	2021-04-13
EPI_ISL_1907362	North America	Apr, 21	USA	2021-04-13
EPI_ISL_1907363	North America	Apr, 21	USA	2021-04-17
EPI_ISL_1907364	North America	Apr, 21	USA	2021-04-13
EPI_ISL_1907365	North America	Apr, 21	USA	2021-04-13
EPI_ISL_1907367	North America	Apr, 21	USA	2021-04-13
EPI_ISL_1907368	North America	Apr, 21	USA	2021-04-13
EPI_ISL_1907369	North America	Apr, 21	USA	2021-04-13
EPI_ISL_1907370	North America	Apr, 21	USA	2021-04-13
EPI_ISL_1907371	North America	Apr, 21	USA	2021-04-13
EPI_ISL_1907372	North America	Apr, 21	USA	2021-04-17
EPI_ISL_1907373	North America	Apr, 21	USA	2021-04-13
EPI_ISL_1907374	North America	Apr, 21	USA	2021-04-13
EPI_ISL_1907375	North America	Apr, 21	USA	2021-04-13
EPI_ISL_1907376	North America	Apr, 21	USA	2021-04-13
EPI_ISL_1907377	North America	Apr, 21	USA	2021-04-13
EPI_ISL_1907378	North America	Apr, 21	USA	2021-04-13
EPI_ISL_1907379	North America	Apr, 21	USA	2021-04-13
EPI_ISL_1907380	North America	Apr, 21	USA	2021-04-13
EPI_ISL_1907381	North America	Apr, 21	USA	2021-04-13
EPI_ISL_1907382	North America	Apr, 21	USA	2021-04-17
EPI_ISL_1907383	North America	Apr, 21	USA	2021-04-16
EPI_ISL_1907384	North America	Apr, 21	USA	2021-04-16
EPI_ISL_1907385	North America	Apr, 21	USA	2021-04-16
EPI_ISL_1907386	North America	Apr, 21	USA	2021-04-15
EPI_ISL_1907387	North America	Apr, 21	USA	2021-04-17
EPI_ISL_1907388	North America	Apr, 21	USA	2021-04-16
EPI_ISL_1907389	North America	Apr, 21	USA	2021-04-16
EPI_ISL_1907390	North America	Apr, 21	USA	2021-04-15
EPI_ISL_1907391	North America	Apr, 21	USA	2021-04-16
EPI_ISL_1907392	North America	Apr, 21	USA	2021-04-15
EPI_ISL_1907393	North America	Apr, 21	USA	2021-04-15
EPI_ISL_1907394	North America	Apr, 21	USA	2021-04-17
EPI_ISL_1907395	North America	Apr, 21	USA	2021-04-16
EPI_ISL_1907396	North America	Apr, 21	USA	2021-04-16
EPI_ISL_1907397	North America	Apr, 21	USA	2021-04-15
EPI_ISL_1907398	North America	Apr, 21	USA	2021-04-16
EPI_ISL_1907399	North America	Apr, 21	USA	2021-04-16
EPI_ISL_1908627	Europe	Apr, 21	Lithuania	2021-04-14
EPI_ISL_1908629	Europe	Apr, 21	Lithuania	2021-04-17
EPI_ISL_1908650	Europe	Apr, 21	Lithuania	2021-04-13
EPI_ISL_1908651	Europe	Apr, 21	Lithuania	2021-04-16
EPI_ISL_1908652	Europe	Apr, 21	Lithuania	2021-04-16
EPI_ISL_1908654	Europe	Apr, 21	Lithuania	2021-04-16
EPI_ISL_1908655	Europe	Apr, 21	Lithuania	2021-04-16
EPI_ISL_1908656	Europe	Apr, 21	Lithuania	2021-04-18
EPI_ISL_1908657	Europe	Apr, 21	Lithuania	2021-04-18
EPI_ISL_1908658	Europe	Apr, 21	Lithuania	2021-04-14
EPI_ISL_1908659	Europe	Apr, 21	Lithuania	2021-04-19
EPI_ISL_1908660	Europe	Apr, 21	Lithuania	2021-04-19
EPI_ISL_1908661	Europe	Apr, 21	Lithuania	2021-04-13
EPI_ISL_1908662	Europe	Apr, 21	Lithuania	2021-04-17
EPI_ISL_1908664	Europe	Apr, 21	Lithuania	2021-04-16
EPI_ISL_1908665	Europe	Apr, 21	Lithuania	2021-04-13
EPI_ISL_1908666	Europe	Apr, 21	Lithuania	2021-04-15
EPI_ISL_1908667	Europe	Apr, 21	Lithuania	2021-04-19
EPI_ISL_1908668	Europe	Apr, 21	Lithuania	2021-04-19
EPI_ISL_1908669	Europe	Apr, 21	Lithuania	2021-04-14
EPI_ISL_1908670	Europe	Apr, 21	Lithuania	2021-04-14
EPI_ISL_1908671	Europe	Apr, 21	Lithuania	2021-04-14
EPI_ISL_1908672	Europe	Apr, 21	Lithuania	2021-04-14
EPI_ISL_1908673	Europe	Apr, 21	Lithuania	2021-04-18
EPI_ISL_1908674	Europe	Apr, 21	Lithuania	2021-04-17
EPI_ISL_1908675	Europe	Apr, 21	Lithuania	2021-04-14
EPI_ISL_1908677	Europe	Apr, 21	Lithuania	2021-04-14
EPI_ISL_1908678	Europe	Apr, 21	Lithuania	2021-04-15
EPI_ISL_1908679	Europe	Apr, 21	Lithuania	2021-04-13
EPI_ISL_1908680	Europe	Apr, 21	Lithuania	2021-04-17
EPI_ISL_1908682	Europe	Apr, 21	Lithuania	2021-04-17
EPI_ISL_1908683	Europe	Apr, 21	Lithuania	2021-04-13
EPI_ISL_1908684	Europe	Apr, 21	Lithuania	2021-04-14
EPI_ISL_1859237	Europe	Apr, 21	Denmark	2021-04-19
EPI_ISL_1859240	Europe	Apr, 21	Denmark	2021-04-19
EPI_ISL_1859242	Europe	Apr, 21	Denmark	2021-04-19
EPI_ISL_1859251	Europe	Apr, 21	Denmark	2021-04-19
EPI_ISL_1859253	Europe	Apr, 21	Denmark	2021-04-26
EPI_ISL_1859254	Europe	Apr, 21	Denmark	2021-04-19
EPI_ISL_1859262	Europe	Apr, 21	Denmark	2021-04-26
EPI_ISL_1859270	Europe	Apr, 21	Denmark	2021-04-19
EPI_ISL_1859292	Europe	Apr, 21	Denmark	2021-04-19
EPI_ISL_1860204	Europe	Apr, 21	Denmark	2021-04-26
EPI_ISL_1860207	Europe	Apr, 21	Denmark	2021-04-19
EPI_ISL_1860210	Europe	Apr, 21	Denmark	2021-04-26
EPI_ISL_1860220	Europe	Apr, 21	Denmark	2021-04-19
EPI_ISL_1860230	Europe	Apr, 21	Denmark	2021-04-19
EPI_ISL_1860241	Europe	Apr, 21	Denmark	2021-04-19
EPI_ISL_1860253	Europe	Apr, 21	Denmark	2021-04-19
EPI_ISL_1860261	Europe	Apr, 21	Denmark	2021-04-19
EPI_ISL_1860289	Europe	Apr, 21	Denmark	2021-04-19
EPI_ISL_1860297	Europe	Apr, 21	Denmark	2021-04-19
EPI_ISL_1860298	Europe	Apr, 21	Denmark	2021-04-19
EPI_ISL_1861504	Europe	Apr, 21	Denmark	2021-04-19
EPI_ISL_1861511	Europe	Apr, 21	Denmark	2021-04-19
EPI_ISL_1861530	Europe	Apr, 21	Denmark	2021-04-19
EPI_ISL_1861536	Europe	Apr, 21	Denmark	2021-04-19
EPI_ISL_1861540	Europe	Apr, 21	Denmark	2021-04-19
EPI_ISL_1861564	Europe	Apr, 21	Denmark	2021-04-19
EPI_ISL_1861588	Europe	Apr, 21	Denmark	2021-04-19
EPI_ISL_1861591	Europe	Apr, 21	Denmark	2021-04-19
EPI_ISL_1862800	Europe	Apr, 21	Denmark	2021-04-19
EPI_ISL_1862859	Europe	Apr, 21	Denmark	2021-04-19
EPI_ISL_1862860	Europe	Apr, 21	Denmark	2021-04-19
EPI_ISL_1862863	Europe	Apr, 21	Denmark	2021-04-19
EPI_ISL_1862865	Europe	Apr, 21	Denmark	2021-04-19
EPI_ISL_1862868	Europe	Apr, 21	Denmark	2021-04-19
EPI_ISL_1862869	Europe	Apr, 21	Denmark	2021-04-19
EPI_ISL_1862885	Europe	Apr, 21	Denmark	2021-04-19
EPI_ISL_1862898	Europe	Apr, 21	Denmark	2021-04-19
EPI_ISL_1865079	Europe	Apr, 21	Denmark	2021-04-19
EPI_ISL_1865080	Europe	Apr, 21	Denmark	2021-04-19
EPI_ISL_1865086	Europe	Apr, 21	Denmark	2021-04-19
EPI_ISL_1865089	Europe	Apr, 21	Denmark	2021-04-26
EPI_ISL_1867712	Europe	Apr, 21	Denmark	2021-04-19
EPI_ISL_1867716	Europe	Apr, 21	Denmark	2021-04-19
EPI_ISL_1867721	Europe	Apr, 21	Denmark	2021-04-19
EPI_ISL_1867727	Europe	Apr, 21	Denmark	2021-04-19
EPI_ISL_1872201	Europe	Apr, 21	Denmark	2021-04-19
EPI_ISL_1872205	Europe	Apr, 21	Denmark	2021-04-19
EPI_ISL_1872211	Europe	Apr, 21	Denmark	2021-04-19
EPI_ISL_1872216	Europe	Apr, 21	Denmark	2021-04-19
EPI_ISL_1872221	Europe	Apr, 21	Denmark	2021-04-19
EPI_ISL_1872222	Europe	Apr, 21	Denmark	2021-04-26
EPI_ISL_1872224	Europe	Apr, 21	Denmark	2021-04-19
EPI_ISL_1872229	Europe	Apr, 21	Denmark	2021-04-19
EPI_ISL_1872231	Europe	Apr, 21	Denmark	2021-04-19
EPI_ISL_1872243	Europe	Apr, 21	Denmark	2021-04-19
EPI_ISL_1872256	Europe	Apr, 21	Denmark	2021-04-19
EPI_ISL_1872258	Europe	Apr, 21	Denmark	2021-04-19
EPI_ISL_1872259	Europe	Apr, 21	Denmark	2021-04-26
EPI_ISL_1872266	Europe	Apr, 21	Denmark	2021-04-26
EPI_ISL_1872267	Europe	Apr, 21	Denmark	2021-04-26
EPI_ISL_1872268	Europe	Apr, 21	Denmark	2021-04-19
EPI_ISL_1873537	Europe	Apr, 21	Denmark	2021-04-19
EPI_ISL_1873552	Europe	Apr, 21	Denmark	2021-04-19
EPI_ISL_1873554	Europe	Apr, 21	Denmark	2021-04-19
EPI_ISL_1873585	Europe	Apr, 21	Denmark	2021-04-19
EPI_ISL_1873591	Europe	Apr, 21	Denmark	2021-04-26
EPI_ISL_1874808	Europe	Apr, 21	Denmark	2021-04-19
EPI_ISL_1874841	Europe	Apr, 21	Denmark	2021-04-19
EPI_ISL_1874854	Europe	Apr, 21	Denmark	2021-04-26
EPI_ISL_1874863	Europe	Apr, 21	Denmark	2021-04-26
EPI_ISL_1874870	Europe	Apr, 21	Denmark	2021-04-26
EPI_ISL_1874874	Europe	Apr, 21	Denmark	2021-04-19
EPI_ISL_1874880	Europe	Apr, 21	Denmark	2021-04-19
EPI_ISL_1874885	Europe	Apr, 21	Denmark	2021-04-26
EPI_ISL_1874898	Europe	Apr, 21	Denmark	2021-04-19
EPI_ISL_1874899	Europe	Apr, 21	Denmark	2021-04-26
EPI_ISL_1877054	Europe	Apr, 21	Denmark	2021-04-26
EPI_ISL_1877055	Europe	Apr, 21	Denmark	2021-04-19
EPI_ISL_1877060	Europe	Apr, 21	Denmark	2021-04-19
EPI_ISL_1877073	Europe	Apr, 21	Denmark	2021-04-19
EPI_ISL_1878381	Europe	Apr, 21	Denmark	2021-04-19
EPI_ISL_1878397	Europe	Apr, 21	Denmark	2021-04-26
EPI_ISL_1879700	Europe	Apr, 21	Denmark	2021-04-19
EPI_ISL_1879706	Europe	Apr, 21	Denmark	2021-04-19
EPI_ISL_1879707	Europe	Apr, 21	Denmark	2021-04-19
EPI_ISL_1879708	Europe	Apr, 21	Denmark	2021-04-19
EPI_ISL_1884202	Europe	Apr, 21	Denmark	2021-04-19
EPI_ISL_1884217	Europe	Apr, 21	Denmark	2021-04-19
EPI_ISL_1884219	Europe	Apr, 21	Denmark	2021-04-19
EPI_ISL_1884228	Europe	Apr, 21	Denmark	2021-04-19
EPI_ISL_1884246	Europe	Apr, 21	Denmark	2021-04-19
EPI_ISL_1884253	Europe	Apr, 21	Denmark	2021-04-19
EPI_ISL_1884290	Europe	Apr, 21	Denmark	2021-04-19
EPI_ISL_1884295	Europe	Apr, 21	Denmark	2021-04-19
EPI_ISL_1884296	Europe	Apr, 21	Denmark	2021-04-19
EPI_ISL_1885512	Europe	Apr, 21	Denmark	2021-04-19
EPI_ISL_1885515	Europe	Apr, 21	Denmark	2021-04-19
EPI_ISL_1885523	Europe	Apr, 21	Denmark	2021-04-19
EPI_ISL_1885524	Europe	Apr, 21	Denmark	2021-04-19
EPI_ISL_1885533	Europe	Apr, 21	Denmark	2021-04-19
EPI_ISL_1885545	Europe	Apr, 21	Denmark	2021-04-19
EPI_ISL_1885550	Europe	Apr, 21	Denmark	2021-04-19
EPI_ISL_1885554	Europe	Apr, 21	Denmark	2021-04-19
EPI_ISL_1885557	Europe	Apr, 21	Denmark	2021-04-19
EPI_ISL_1885561	Europe	Apr, 21	Denmark	2021-04-26
EPI_ISL_1885588	Europe	Apr, 21	Denmark	2021-04-19
EPI_ISL_1886800	Europe	Apr, 21	Denmark	2021-04-19
EPI_ISL_1886808	Europe	Apr, 21	Denmark	2021-04-26
EPI_ISL_1886812	Europe	Apr, 21	Denmark	2021-04-19
EPI_ISL_1886814	Europe	Apr, 21	Denmark	2021-04-19
EPI_ISL_1886820	Europe	Apr, 21	Denmark	2021-04-19
EPI_ISL_1886824	Europe	Apr, 21	Denmark	2021-04-19
EPI_ISL_1886844	Europe	Apr, 21	Denmark	2021-04-19
EPI_ISL_1886859	Europe	Apr, 21	Denmark	2021-04-19
EPI_ISL_1886862	Europe	Apr, 21	Denmark	2021-04-19
EPI_ISL_1886872	Europe	Apr, 21	Denmark	2021-04-26
EPI_ISL_1886885	Europe	Apr, 21	Denmark	2021-04-19
EPI_ISL_1886897	Europe	Apr, 21	Denmark	2021-04-26
EPI_ISL_1889044	Europe	Apr, 21	Denmark	2021-04-19
EPI_ISL_1889057	Europe	Apr, 21	Denmark	2021-04-19
EPI_ISL_1889068	Europe	Apr, 21	Denmark	2021-04-26
EPI_ISL_1889072	Europe	Apr, 21	Denmark	2021-04-19
EPI_ISL_1889075	Europe	Apr, 21	Denmark	2021-04-19
EPI_ISL_1889089	Europe	Apr, 21	Denmark	2021-04-19
EPI_ISL_1889092	Europe	Apr, 21	Denmark	2021-04-19
EPI_ISL_1889098	Europe	Apr, 21	Denmark	2021-04-19
EPI_ISL_1890037	Europe	Apr, 21	Denmark	2021-04-19
EPI_ISL_1890072	Europe	Apr, 21	Denmark	2021-04-19
EPI_ISL_1890087	Europe	Apr, 21	Denmark	2021-04-26
EPI_ISL_1891351	Europe	Apr, 21	United Kingdom	2021-04-20
EPI_ISL_1891353	Europe	Apr, 21	United Kingdom	2021-04-20
EPI_ISL_1891355	Europe	Apr, 21	United Kingdom	2021-04-20
EPI_ISL_1891357	Europe	Apr, 21	United Kingdom	2021-04-20
EPI_ISL_1891362	Europe	Apr, 21	United Kingdom	2021-04-19
EPI_ISL_1891363	Europe	Apr, 21	Denmark	2021-04-19
EPI_ISL_1891364	Europe	Apr, 21	United Kingdom	2021-04-20
EPI_ISL_1891366	Europe	Apr, 21	United Kingdom	2021-04-19
EPI_ISL_1891368	Europe	Apr, 21	United Kingdom	2021-04-19
EPI_ISL_1891369	Europe	Apr, 21	Denmark	2021-04-19
EPI_ISL_1891370	Europe	Apr, 21	United Kingdom	2021-04-20
EPI_ISL_1891372	Europe	Apr, 21	United Kingdom	2021-04-19
EPI_ISL_1891375	Europe	Apr, 21	United Kingdom	2021-04-19
EPI_ISL_1891377	Europe	Apr, 21	United Kingdom	2021-04-19
EPI_ISL_1891394	Europe	Apr, 21	United Kingdom	2021-04-19
EPI_ISL_1891396	Europe	Apr, 21	United Kingdom	2021-04-19
EPI_ISL_1891398	Europe	Apr, 21	United Kingdom	2021-04-19
EPI_ISL_1891399	Europe	Apr, 21	Denmark	2021-04-19
EPI_ISL_1892683	Europe	Apr, 21	Denmark	2021-04-19
EPI_ISL_1892684	Europe	Apr, 21	Denmark	2021-04-19
EPI_ISL_1892693	Europe	Apr, 21	Denmark	2021-04-19
EPI_ISL_1892696	Europe	Apr, 21	Denmark	2021-04-19
EPI_ISL_1896204	Europe	Apr, 21	Denmark	2021-04-26
EPI_ISL_1896248	Europe	Apr, 21	Denmark	2021-04-19
EPI_ISL_1896252	Europe	Apr, 21	Denmark	2021-04-19
EPI_ISL_1896268	Europe	Apr, 21	Denmark	2021-04-19
EPI_ISL_1897518	Europe	Apr, 21	Norway	2021-04-18
EPI_ISL_1897519	Europe	Apr, 21	Norway	2021-04-14
EPI_ISL_1897520	Europe	Apr, 21	Norway	2021-04-20
EPI_ISL_1897521	Europe	Apr, 21	Norway	2021-04-14
EPI_ISL_1897522	Europe	Apr, 21	Norway	2021-04-14
EPI_ISL_1897523	Europe	Apr, 21	Norway	2021-04-16
EPI_ISL_1897524	Europe	Apr, 21	Norway	2021-04-20
EPI_ISL_1897525	Europe	Apr, 21	Norway	2021-04-20
EPI_ISL_1897526	Europe	Apr, 21	Norway	2021-04-16
EPI_ISL_1897527	Europe	Apr, 21	Norway	2021-04-20
EPI_ISL_1897528	Europe	Apr, 21	Norway	2021-04-16
EPI_ISL_1897529	Europe	Apr, 21	Norway	2021-04-20
EPI_ISL_1897530	Europe	Apr, 21	Norway	2021-04-17
EPI_ISL_1897531	Europe	Apr, 21	Norway	2021-04-17
EPI_ISL_1897532	Europe	Apr, 21	Norway	2021-04-19
EPI_ISL_1897533	Europe	Apr, 21	Norway	2021-04-19
EPI_ISL_1897534	Europe	Apr, 21	Norway	2021-04-20
EPI_ISL_1897535	Europe	Apr, 21	Norway	2021-04-19
EPI_ISL_1897536	Europe	Apr, 21	Norway	2021-04-19
EPI_ISL_1897537	Europe	Apr, 21	Norway	2021-04-15
EPI_ISL_1897538	Europe	Apr, 21	Norway	2021-04-15
EPI_ISL_1897539	Europe	Apr, 21	Norway	2021-04-15
EPI_ISL_1897540	Europe	Apr, 21	Norway	2021-04-21
EPI_ISL_1897541	Europe	Apr, 21	Norway	2021-04-21
EPI_ISL_1897542	Europe	Apr, 21	Norway	2021-04-22
EPI_ISL_1897543	Europe	Apr, 21	Norway	2021-04-22
EPI_ISL_1897571	Europe	Apr, 21	Norway	2021-04-14
EPI_ISL_1897573	Europe	Apr, 21	Norway	2021-04-14
EPI_ISL_1897574	Europe	Apr, 21	Norway	2021-04-14
EPI_ISL_1897576	Europe	Apr, 21	Norway	2021-04-14
EPI_ISL_1897577	Europe	Apr, 21	Norway	2021-04-14
EPI_ISL_1897578	Europe	Apr, 21	Norway	2021-04-16
EPI_ISL_1897579	Europe	Apr, 21	Norway	2021-04-24
EPI_ISL_1897580	Europe	Apr, 21	Norway	2021-04-24
EPI_ISL_1897581	Europe	Apr, 21	Norway	2021-04-25
EPI_ISL_1897582	Europe	Apr, 21	Norway	2021-04-23
EPI_ISL_1897583	Europe	Apr, 21	Norway	2021-04-25
EPI_ISL_1897584	Europe	Apr, 21	Norway	2021-04-23
EPI_ISL_1897585	Europe	Apr, 21	Norway	2021-04-24
EPI_ISL_1897586	Europe	Apr, 21	Norway	2021-04-24
EPI_ISL_1897587	Europe	Apr, 21	Norway	2021-04-24
EPI_ISL_1897588	Europe	Apr, 21	Norway	2021-04-23
EPI_ISL_1897589	Europe	Apr, 21	Norway	2021-04-24
EPI_ISL_1897593	Europe	Apr, 21	Norway	2021-04-15
EPI_ISL_1897594	Europe	Apr, 21	Norway	2021-04-16
EPI_ISL_1897595	Europe	Apr, 21	Norway	2021-04-14
EPI_ISL_1897596	Europe	Apr, 21	Norway	2021-04-13
EPI_ISL_1897597	Europe	Apr, 21	Norway	2021-04-15
EPI_ISL_1897598	Europe	Apr, 21	Norway	2021-04-15
EPI_ISL_1897599	Europe	Apr, 21	Norway	2021-04-17
EPI_ISL_1907300	North America	Apr, 21	USA	2021-04-13
EPI_ISL_1907301	North America	Apr, 21	USA	2021-04-13
EPI_ISL_1907302	North America	Apr, 21	USA	2021-04-13
EPI_ISL_1907303	North America	Apr, 21	USA	2021-04-13
EPI_ISL_1907304	North America	Apr, 21	USA	2021-04-13
EPI_ISL_1907305	North America	Apr, 21	USA	2021-04-13
EPI_ISL_1907306	North America	Apr, 21	USA	2021-04-13
EPI_ISL_1907307	North America	Apr, 21	USA	2021-04-13
EPI_ISL_1907308	North America	Apr, 21	USA	2021-04-17
EPI_ISL_1907309	North America	Apr, 21	USA	2021-04-17
EPI_ISL_1907310	North America	Apr, 21	USA	2021-04-13
EPI_ISL_1907311	North America	Apr, 21	USA	2021-04-13
EPI_ISL_1907312	North America	Apr, 21	USA	2021-04-13
EPI_ISL_1907313	North America	Apr, 21	USA	2021-04-13
EPI_ISL_1907314	North America	Apr, 21	USA	2021-04-13
EPI_ISL_1907315	North America	Apr, 21	USA	2021-04-13
EPI_ISL_1907316	North America	Apr, 21	USA	2021-04-13
EPI_ISL_1907317	North America	Apr, 21	USA	2021-04-13
EPI_ISL_1907318	North America	Apr, 21	USA	2021-04-13
EPI_ISL_1907319	North America	Apr, 21	USA	2021-04-13
EPI_ISL_1908611	Europe	Apr, 21	Lithuania	2021-04-15
EPI_ISL_1908612	Europe	Apr, 21	Lithuania	2021-04-14
EPI_ISL_1908613	Europe	Apr, 21	Lithuania	2021-04-18
EPI_ISL_1908614	Europe	Apr, 21	Lithuania	2021-04-13
EPI_ISL_1908615	Europe	Apr, 21	Lithuania	2021-04-18
EPI_ISL_1908617	Europe	Apr, 21	Lithuania	2021-04-14
EPI_ISL_1908618	Europe	Apr, 21	Lithuania	2021-04-17
EPI_ISL_1908619	Europe	Apr, 21	Lithuania	2021-04-15
EPI_ISL_1908622	Europe	Apr, 21	Lithuania	2021-04-13
EPI_ISL_1908623	Europe	Apr, 21	Lithuania	2021-04-15
EPI_ISL_1908624	Europe	Apr, 21	Lithuania	2021-04-16
EPI_ISL_1908625	Europe	Apr, 21	Lithuania	2021-04-14
EPI_ISL_1908626	Europe	Apr, 21	Lithuania	2021-04-15
EPI_ISL_1908630	Europe	Apr, 21	Lithuania	2021-04-18
EPI_ISL_1908631	Europe	Apr, 21	Lithuania	2021-04-13
EPI_ISL_1908632	Europe	Apr, 21	Lithuania	2021-04-15
EPI_ISL_1908633	Europe	Apr, 21	Lithuania	2021-04-15
EPI_ISL_1908635	Europe	Apr, 21	Lithuania	2021-04-16
EPI_ISL_1908636	Europe	Apr, 21	Lithuania	2021-04-15
EPI_ISL_1908637	Europe	Apr, 21	Lithuania	2021-04-16
EPI_ISL_1908638	Europe	Apr, 21	Lithuania	2021-04-19
EPI_ISL_1908639	Europe	Apr, 21	Lithuania	2021-04-19
EPI_ISL_1908640	Europe	Apr, 21	Lithuania	2021-04-13
EPI_ISL_1908641	Europe	Apr, 21	Lithuania	2021-04-13
EPI_ISL_1908642	Europe	Apr, 21	Lithuania	2021-04-15
EPI_ISL_1908644	Europe	Apr, 21	Lithuania	2021-04-16
EPI_ISL_1908645	Europe	Apr, 21	Lithuania	2021-04-17
EPI_ISL_1908646	Europe	Apr, 21	Lithuania	2021-04-19
EPI_ISL_1908647	Europe	Apr, 21	Lithuania	2021-04-16
EPI_ISL_1908648	Europe	Apr, 21	Lithuania	2021-04-19
EPI_ISL_1908649	Europe	Apr, 21	Lithuania	2021-04-19
EPI_ISL_1861618	Europe	Apr, 21	Denmark	2021-04-19
EPI_ISL_1862944	Europe	Apr, 21	Denmark	2021-04-26
EPI_ISL_1865100	Europe	Apr, 21	Denmark	2021-04-19
EPI_ISL_1865101	Europe	Apr, 21	Denmark	2021-04-19
EPI_ISL_1865102	Europe	Apr, 21	Denmark	2021-04-19
EPI_ISL_1865105	Europe	Apr, 21	Denmark	2021-04-26
EPI_ISL_1865116	Europe	Apr, 21	Denmark	2021-04-19
EPI_ISL_1865130	Europe	Apr, 21	Denmark	2021-04-19
EPI_ISL_1865141	Europe	Apr, 21	Denmark	2021-04-19
EPI_ISL_1865144	Europe	Apr, 21	Denmark	2021-04-19
EPI_ISL_1865145	Europe	Apr, 21	Denmark	2021-04-19
EPI_ISL_1865149	Europe	Apr, 21	Denmark	2021-04-19
EPI_ISL_1865164	Europe	Apr, 21	Denmark	2021-04-19
EPI_ISL_1865183	Europe	Apr, 21	Denmark	2021-04-19
EPI_ISL_1865189	Europe	Apr, 21	Denmark	2021-04-19
EPI_ISL_1866401	Europe	Apr, 21	Denmark	2021-04-19
EPI_ISL_1866412	Europe	Apr, 21	Denmark	2021-04-26
EPI_ISL_1866420	Europe	Apr, 21	Denmark	2021-04-19
EPI_ISL_1866440	Europe	Apr, 21	Denmark	2021-04-19
EPI_ISL_1866441	Europe	Apr, 21	Denmark	2021-04-19
EPI_ISL_1866445	Europe	Apr, 21	Denmark	2021-04-19
EPI_ISL_1866455	Europe	Apr, 21	Denmark	2021-04-19
EPI_ISL_1866475	Europe	Apr, 21	Denmark	2021-04-19
EPI_ISL_1866479	Europe	Apr, 21	Denmark	2021-04-19
EPI_ISL_1866490	Europe	Apr, 21	Denmark	2021-04-19
EPI_ISL_1867709	Europe	Apr, 21	Denmark	2021-04-26
EPI_ISL_1867731	Europe	Apr, 21	Denmark	2021-04-19
EPI_ISL_1867759	Europe	Apr, 21	Denmark	2021-04-19
EPI_ISL_1867763	Europe	Apr, 21	Denmark	2021-04-19
EPI_ISL_1867778	Europe	Apr, 21	Denmark	2021-04-19
EPI_ISL_1867785	Europe	Apr, 21	Denmark	2021-04-19
EPI_ISL_1867787	Europe	Apr, 21	Denmark	2021-04-19
EPI_ISL_1867788	Europe	Apr, 21	Denmark	2021-04-19
EPI_ISL_1867789	Europe	Apr, 21	Denmark	2021-04-26
EPI_ISL_1872284	Europe	Apr, 21	Denmark	2021-04-19
EPI_ISL_1873608	Europe	Apr, 21	Denmark	2021-04-19
EPI_ISL_1874939	Europe	Apr, 21	Denmark	2021-04-19
EPI_ISL_1877107	Europe	Apr, 21	Denmark	2021-04-26
EPI_ISL_1877130	Europe	Apr, 21	Denmark	2021-04-19
EPI_ISL_1877134	Europe	Apr, 21	Denmark	2021-04-19
EPI_ISL_1877139	Europe	Apr, 21	Denmark	2021-04-19
EPI_ISL_1877140	Europe	Apr, 21	Denmark	2021-04-19
EPI_ISL_1877146	Europe	Apr, 21	Denmark	2021-04-19
EPI_ISL_1877158	Europe	Apr, 21	Denmark	2021-04-19
EPI_ISL_1878420	Europe	Apr, 21	Denmark	2021-04-26
EPI_ISL_1878424	Europe	Apr, 21	Denmark	2021-04-19
EPI_ISL_1878427	Europe	Apr, 21	Denmark	2021-04-19
EPI_ISL_1878440	Europe	Apr, 21	Denmark	2021-04-19
EPI_ISL_1878449	Europe	Apr, 21	Denmark	2021-04-19
EPI_ISL_1878458	Europe	Apr, 21	Denmark	2021-04-26
EPI_ISL_1878468	Europe	Apr, 21	Denmark	2021-04-19
EPI_ISL_1878479	Europe	Apr, 21	Denmark	2021-04-19
EPI_ISL_1878482	Europe	Apr, 21	Denmark	2021-04-19
EPI_ISL_1878488	Europe	Apr, 21	Denmark	2021-04-19
EPI_ISL_1878494	Europe	Apr, 21	Denmark	2021-04-19
EPI_ISL_1879715	Europe	Apr, 21	Denmark	2021-04-19
EPI_ISL_1879717	Europe	Apr, 21	Denmark	2021-04-26
EPI_ISL_1879726	Europe	Apr, 21	Denmark	2021-04-19
EPI_ISL_1879727	Europe	Apr, 21	Denmark	2021-04-19
EPI_ISL_1879731	Europe	Apr, 21	Denmark	2021-04-19
EPI_ISL_1879732	Europe	Apr, 21	Denmark	2021-04-19
EPI_ISL_1879734	Europe	Apr, 21	Denmark	2021-04-19
EPI_ISL_1879752	Europe	Apr, 21	Denmark	2021-04-19
EPI_ISL_1879758	Europe	Apr, 21	Denmark	2021-04-19
EPI_ISL_1879779	Europe	Apr, 21	Denmark	2021-04-19
EPI_ISL_1879790	Europe	Apr, 21	Denmark	2021-04-26
EPI_ISL_1879792	Europe	Apr, 21	Denmark	2021-04-19
EPI_ISL_1879795	Europe	Apr, 21	Denmark	2021-04-19
EPI_ISL_1880700	Europe	Apr, 21	Denmark	2021-04-19
EPI_ISL_1880706	Europe	Apr, 21	Denmark	2021-04-26
EPI_ISL_1880716	Europe	Apr, 21	Denmark	2021-04-19
EPI_ISL_1880724	Europe	Apr, 21	Denmark	2021-04-19
EPI_ISL_1880725	Europe	Apr, 21	Denmark	2021-04-19
EPI_ISL_1880729	Europe	Apr, 21	Denmark	2021-04-19
EPI_ISL_1880732	Europe	Apr, 21	Denmark	2021-04-19
EPI_ISL_1880749	Europe	Apr, 21	Denmark	2021-04-19
EPI_ISL_1880766	Europe	Apr, 21	Denmark	2021-04-19
EPI_ISL_1880768	Europe	Apr, 21	Denmark	2021-04-26
EPI_ISL_1884272	Europe	Apr, 21	Denmark	2021-04-19
EPI_ISL_1884277	Europe	Apr, 21	Denmark	2021-04-19
EPI_ISL_1884283	Europe	Apr, 21	Denmark	2021-04-26
EPI_ISL_1885591	Europe	Apr, 21	Denmark	2021-04-26
EPI_ISL_1885592	Europe	Apr, 21	Denmark	2021-04-26
EPI_ISL_1885599	Europe	Apr, 21	Denmark	2021-04-19
EPI_ISL_1886916	Europe	Apr, 21	Denmark	2021-04-26
EPI_ISL_1889103	Europe	Apr, 21	Denmark	2021-04-19
EPI_ISL_1889105	Europe	Apr, 21	Denmark	2021-04-19
EPI_ISL_1889106	Europe	Apr, 21	Denmark	2021-04-26
EPI_ISL_1889118	Europe	Apr, 21	Denmark	2021-04-19
EPI_ISL_1889120	Europe	Apr, 21	Denmark	2021-04-19
EPI_ISL_1889128	Europe	Apr, 21	Denmark	2021-04-19
EPI_ISL_1889130	Europe	Apr, 21	Denmark	2021-04-19
EPI_ISL_1889144	Europe	Apr, 21	Denmark	2021-04-19
EPI_ISL_1889186	Europe	Apr, 21	Denmark	2021-04-19
EPI_ISL_1890109	Europe	Apr, 21	Denmark	2021-04-19
EPI_ISL_1890110	Europe	Apr, 21	Denmark	2021-04-19
EPI_ISL_1890139	Europe	Apr, 21	Denmark	2021-04-19
EPI_ISL_1890171	Europe	Apr, 21	Denmark	2021-04-19
EPI_ISL_1891406	Europe	Apr, 21	Denmark	2021-04-19
EPI_ISL_1891411	Europe	Apr, 21	Denmark	2021-04-19
EPI_ISL_1891413	Europe	Apr, 21	Denmark	2021-04-19
EPI_ISL_1891428	Europe	Apr, 21	Denmark	2021-04-26
EPI_ISL_1891443	Europe	Apr, 21	Denmark	2021-04-19
EPI_ISL_1891449	Europe	Apr, 21	Denmark	2021-04-26
EPI_ISL_1891452	Europe	Apr, 21	Denmark	2021-04-19
EPI_ISL_1891458	Europe	Apr, 21	Denmark	2021-04-19
EPI_ISL_1892702	Europe	Apr, 21	Denmark	2021-04-19
EPI_ISL_1892711	Europe	Apr, 21	Denmark	2021-04-19
EPI_ISL_1892712	Europe	Apr, 21	Denmark	2021-04-19
EPI_ISL_1892727	Europe	Apr, 21	Denmark	2021-04-19
EPI_ISL_1892738	Europe	Apr, 21	Denmark	2021-04-26
EPI_ISL_1892740	Europe	Apr, 21	Denmark	2021-04-19
EPI_ISL_1892743	Europe	Apr, 21	Denmark	2021-04-26
EPI_ISL_1892745	Europe	Apr, 21	Denmark	2021-04-19
EPI_ISL_1892747	Europe	Apr, 21	Denmark	2021-04-26
EPI_ISL_1892753	Europe	Apr, 21	Denmark	2021-04-19
EPI_ISL_1892764	Europe	Apr, 21	Denmark	2021-04-19
EPI_ISL_1892767	Europe	Apr, 21	Denmark	2021-04-19
EPI_ISL_1892770	Europe	Apr, 21	Denmark	2021-04-19
EPI_ISL_1892774	Europe	Apr, 21	Denmark	2021-04-19
EPI_ISL_1892794	Europe	Apr, 21	Denmark	2021-04-19
EPI_ISL_1892795	Europe	Apr, 21	Denmark	2021-04-19
EPI_ISL_1896215	Europe	Apr, 21	Denmark	2021-04-19
EPI_ISL_1896218	Europe	Apr, 21	Denmark	2021-04-19
EPI_ISL_1896228	Europe	Apr, 21	Denmark	2021-04-19
EPI_ISL_1896239	Europe	Apr, 21	Denmark	2021-04-19
EPI_ISL_1896282	Europe	Apr, 21	Denmark	2021-04-19
EPI_ISL_1896288	Europe	Apr, 21	Denmark	2021-04-26
EPI_ISL_1897544	Europe	Apr, 21	Norway	2021-04-21
EPI_ISL_1897545	Europe	Apr, 21	Norway	2021-04-22
EPI_ISL_1897546	Europe	Apr, 21	Norway	2021-04-22
EPI_ISL_1897547	Europe	Apr, 21	Norway	2021-04-22
EPI_ISL_1897548	Europe	Apr, 21	Norway	2021-04-22
EPI_ISL_1897549	Europe	Apr, 21	Norway	2021-04-22
EPI_ISL_1897550	Europe	Apr, 21	Norway	2021-04-22
EPI_ISL_1897551	Europe	Apr, 21	Norway	2021-04-22
EPI_ISL_1897553	Europe	Apr, 21	Norway	2021-04-19
EPI_ISL_1897554	Europe	Apr, 21	Norway	2021-04-19
EPI_ISL_1897555	Europe	Apr, 21	Norway	2021-04-19
EPI_ISL_1897556	Europe	Apr, 21	Norway	2021-04-19
EPI_ISL_1897557	Europe	Apr, 21	Norway	2021-04-19
EPI_ISL_1897558	Europe	Apr, 21	Norway	2021-04-19
EPI_ISL_1897559	Europe	Apr, 21	Norway	2021-04-20
EPI_ISL_1897560	Europe	Apr, 21	Norway	2021-04-20
EPI_ISL_1897561	Europe	Apr, 21	Norway	2021-04-20
EPI_ISL_1897562	Europe	Apr, 21	Norway	2021-04-17
EPI_ISL_1897563	Europe	Apr, 21	Norway	2021-04-20
EPI_ISL_1897564	Europe	Apr, 21	Norway	2021-04-18
EPI_ISL_1897565	Europe	Apr, 21	Norway	2021-04-18
EPI_ISL_1897566	Europe	Apr, 21	Norway	2021-04-18
EPI_ISL_1897567	Europe	Apr, 21	Norway	2021-04-18
EPI_ISL_1897568	Europe	Apr, 21	Norway	2021-04-21
EPI_ISL_1897569	Europe	Apr, 21	Norway	2021-04-21
EPI_ISL_1902617	Europe	Apr, 21	Sweden	2021-04-13
EPI_ISL_1902618	Europe	Apr, 21	Sweden	2021-04-13
EPI_ISL_1902619	Europe	Apr, 21	Sweden	2021-04-13
EPI_ISL_1902620	Europe	Apr, 21	Sweden	2021-04-13
EPI_ISL_1902621	Europe	Apr, 21	Sweden	2021-04-13
EPI_ISL_1902622	Europe	Apr, 21	Sweden	2021-04-13
EPI_ISL_1902623	Europe	Apr, 21	Sweden	2021-04-13
EPI_ISL_1902624	Europe	Apr, 21	Sweden	2021-04-13
EPI_ISL_1902625	Europe	Apr, 21	Sweden	2021-04-13
EPI_ISL_1902626	Europe	Apr, 21	Sweden	2021-04-13
EPI_ISL_1902627	Europe	Apr, 21	Sweden	2021-04-13
EPI_ISL_1902628	Europe	Apr, 21	Sweden	2021-04-13
EPI_ISL_1902629	Europe	Apr, 21	Sweden	2021-04-13
EPI_ISL_1906115	North America	Apr, 21	USA	2021-04-14
EPI_ISL_1906121	North America	Apr, 21	USA	2021-04-14
EPI_ISL_1906126	North America	Apr, 21	USA	2021-04-14
EPI_ISL_1906128	North America	Apr, 21	USA	2021-04-14
EPI_ISL_1906134	North America	Apr, 21	USA	2021-04-14
EPI_ISL_1906139	North America	Apr, 21	USA	2021-04-13
EPI_ISL_1906143	North America	Apr, 21	USA	2021-04-13
EPI_ISL_1906156	North America	Apr, 21	USA	2021-04-13
EPI_ISL_1906158	North America	Apr, 21	USA	2021-04-14
EPI_ISL_1906160	North America	Apr, 21	USA	2021-04-14
EPI_ISL_1906162	North America	Apr, 21	USA	2021-04-14
EPI_ISL_1906164	North America	Apr, 21	USA	2021-04-14
EPI_ISL_1906166	North America	Apr, 21	USA	2021-04-13
EPI_ISL_1906168	North America	Apr, 21	USA	2021-04-13
EPI_ISL_1906179	North America	Apr, 21	USA	2021-04-13
EPI_ISL_1906181	North America	Apr, 21	USA	2021-04-13
EPI_ISL_1906190	North America	Apr, 21	USA	2021-04-14
EPI_ISL_1906192	North America	Apr, 21	USA	2021-04-14
EPI_ISL_1906195	North America	Apr, 21	USA	2021-04-14
EPI_ISL_1906199	North America	Apr, 21	USA	2021-04-15
EPI_ISL_1907410	North America	Apr, 21	USA	2021-04-17
EPI_ISL_1907411	North America	Apr, 21	USA	2021-04-16
EPI_ISL_1907412	North America	Apr, 21	USA	2021-04-16
EPI_ISL_1907413	North America	Apr, 21	USA	2021-04-17
EPI_ISL_1907414	North America	Apr, 21	USA	2021-04-15
EPI_ISL_1907415	North America	Apr, 21	USA	2021-04-15
EPI_ISL_1907416	North America	Apr, 21	USA	2021-04-16
EPI_ISL_1907417	North America	Apr, 21	USA	2021-04-16
EPI_ISL_1907418	North America	Apr, 21	USA	2021-04-16
EPI_ISL_1907419	North America	Apr, 21	USA	2021-04-16
EPI_ISL_1907440	North America	Apr, 21	USA	2021-04-16
EPI_ISL_1907441	North America	Apr, 21	USA	2021-04-15
EPI_ISL_1907442	North America	Apr, 21	USA	2021-04-17
EPI_ISL_1907443	North America	Apr, 21	USA	2021-04-15
EPI_ISL_1907444	North America	Apr, 21	USA	2021-04-16
EPI_ISL_1907445	North America	Apr, 21	USA	2021-04-16
EPI_ISL_1907446	North America	Apr, 21	USA	2021-04-15
EPI_ISL_1907447	North America	Apr, 21	USA	2021-04-16
EPI_ISL_1907448	North America	Apr, 21	USA	2021-04-16
EPI_ISL_1907449	North America	Apr, 21	USA	2021-04-16
EPI_ISL_1907450	North America	Apr, 21	USA	2021-04-16
EPI_ISL_1907451	North America	Apr, 21	USA	2021-04-16
EPI_ISL_1907452	North America	Apr, 21	USA	2021-04-16
EPI_ISL_1907453	North America	Apr, 21	USA	2021-04-17
EPI_ISL_1907454	North America	Apr, 21	USA	2021-04-16
EPI_ISL_1907455	North America	Apr, 21	USA	2021-04-16
EPI_ISL_1907456	North America	Apr, 21	USA	2021-04-16
EPI_ISL_1907457	North America	Apr, 21	USA	2021-04-15
EPI_ISL_1907458	North America	Apr, 21	USA	2021-04-16
EPI_ISL_1907459	North America	Apr, 21	USA	2021-04-16
EPI_ISL_1907460	North America	Apr, 21	USA	2021-04-16
EPI_ISL_1907461	North America	Apr, 21	USA	2021-04-16
EPI_ISL_1907462	North America	Apr, 21	USA	2021-04-15
EPI_ISL_1907463	North America	Apr, 21	USA	2021-04-13
EPI_ISL_1907464	North America	Apr, 21	USA	2021-04-14
EPI_ISL_1907465	North America	Apr, 21	USA	2021-04-15
EPI_ISL_1907466	North America	Apr, 21	USA	2021-04-15
EPI_ISL_1907467	North America	Apr, 21	USA	2021-04-13
EPI_ISL_1907468	North America	Apr, 21	USA	2021-04-13
EPI_ISL_1907469	North America	Apr, 21	USA	2021-04-13
EPI_ISL_1907470	North America	Apr, 21	USA	2021-04-13
EPI_ISL_1907471	North America	Apr, 21	USA	2021-04-13
EPI_ISL_1907472	North America	Apr, 21	USA	2021-04-13
EPI_ISL_1907473	North America	Apr, 21	USA	2021-04-13
EPI_ISL_1907474	North America	Apr, 21	USA	2021-04-13
EPI_ISL_1907475	North America	Apr, 21	USA	2021-04-14
EPI_ISL_1907476	North America	Apr, 21	USA	2021-04-15
EPI_ISL_1907477	North America	Apr, 21	USA	2021-04-13
EPI_ISL_1907478	North America	Apr, 21	USA	2021-04-13
EPI_ISL_1907479	North America	Apr, 21	USA	2021-04-13
EPI_ISL_1907480	North America	Apr, 21	USA	2021-04-13
EPI_ISL_1907481	North America	Apr, 21	USA	2021-04-13
EPI_ISL_1907482	North America	Apr, 21	USA	2021-04-13
EPI_ISL_1907483	North America	Apr, 21	USA	2021-04-13
EPI_ISL_1907484	North America	Apr, 21	USA	2021-04-14
EPI_ISL_1907485	North America	Apr, 21	USA	2021-04-13
EPI_ISL_1907486	North America	Apr, 21	USA	2021-04-13
EPI_ISL_1907487	North America	Apr, 21	USA	2021-04-13
EPI_ISL_1907489	North America	Apr, 21	USA	2021-04-13
EPI_ISL_1907490	North America	Apr, 21	USA	2021-04-13
EPI_ISL_1907491	North America	Apr, 21	USA	2021-04-13
EPI_ISL_1907492	North America	Apr, 21	USA	2021-04-14
EPI_ISL_1907493	North America	Apr, 21	USA	2021-04-13
EPI_ISL_1907494	North America	Apr, 21	USA	2021-04-13
EPI_ISL_1907495	North America	Apr, 21	USA	2021-04-14
EPI_ISL_1907496	Europe	Apr, 21	Poland	2021-04-13
EPI_ISL_1907497	North America	Apr, 21	USA	2021-04-14
EPI_ISL_1907498	North America	Apr, 21	USA	2021-04-14
EPI_ISL_1907499	North America	Apr, 21	USA	2021-04-13
EPI_ISL_1908799	Europe	Apr, 21	Spain	2021-04-13
EPI_ISL_1858001	Europe	Apr, 21	United Kingdom	2021-04-26
EPI_ISL_1858003	Europe	Apr, 21	United Kingdom	2021-04-27
EPI_ISL_1858004	Europe	Apr, 21	United Kingdom	2021-04-22
EPI_ISL_1858006	Europe	Apr, 21	United Kingdom	2021-04-24
EPI_ISL_1858008	Europe	Apr, 21	United Kingdom	2021-04-22
EPI_ISL_1858009	Europe	Apr, 21	United Kingdom	2021-04-25
EPI_ISL_1858010	Europe	Apr, 21	United Kingdom	2021-04-24
EPI_ISL_1858012	Europe	Apr, 21	United Kingdom	2021-04-24
EPI_ISL_1858013	Europe	Apr, 21	United Kingdom	2021-04-22
EPI_ISL_1858015	Europe	Apr, 21	United Kingdom	2021-04-26
EPI_ISL_1858017	Europe	Apr, 21	United Kingdom	2021-04-22
EPI_ISL_1858018	Europe	Apr, 21	United Kingdom	2021-04-27
EPI_ISL_1858020	Europe	Apr, 21	United Kingdom	2021-04-26
EPI_ISL_1858021	Europe	Apr, 21	United Kingdom	2021-04-24
EPI_ISL_1858023	Europe	Apr, 21	United Kingdom	2021-04-25
EPI_ISL_1858024	Europe	Apr, 21	United Kingdom	2021-04-22
EPI_ISL_1858026	Europe	Apr, 21	United Kingdom	2021-04-26
EPI_ISL_1858028	Europe	Apr, 21	United Kingdom	2021-04-27
EPI_ISL_1858029	Europe	Apr, 21	United Kingdom	2021-04-27
EPI_ISL_1858031	Europe	Apr, 21	United Kingdom	2021-04-26
EPI_ISL_1858032	Europe	Apr, 21	United Kingdom	2021-04-26
EPI_ISL_1858034	Europe	Apr, 21	United Kingdom	2021-04-26
EPI_ISL_1858035	Europe	Apr, 21	United Kingdom	2021-04-25
EPI_ISL_1858037	Europe	Apr, 21	United Kingdom	2021-04-24
EPI_ISL_1858038	Europe	Apr, 21	United Kingdom	2021-04-25
EPI_ISL_1858040	Europe	Apr, 21	United Kingdom	2021-04-27
EPI_ISL_1858041	Europe	Apr, 21	United Kingdom	2021-04-27
EPI_ISL_1858042	Europe	Apr, 21	Denmark	2021-04-26
EPI_ISL_1858043	Europe	Apr, 21	United Kingdom	2021-04-22
EPI_ISL_1858044	Europe	Apr, 21	United Kingdom	2021-04-27
EPI_ISL_1858045	Europe	Apr, 21	Denmark	2021-04-19
EPI_ISL_1858046	Europe	Apr, 21	United Kingdom	2021-04-27
EPI_ISL_1858048	Europe	Apr, 21	United Kingdom	2021-04-27
EPI_ISL_1858049	Europe	Apr, 21	United Kingdom	2021-04-26
EPI_ISL_1858051	Europe	Apr, 21	United Kingdom	2021-04-24
EPI_ISL_1858052	Europe	Apr, 21	United Kingdom	2021-04-27
EPI_ISL_1858054	Europe	Apr, 21	United Kingdom	2021-04-24
EPI_ISL_1858055	Europe	Apr, 21	United Kingdom	2021-04-27
EPI_ISL_1858057	Europe	Apr, 21	United Kingdom	2021-04-24
EPI_ISL_1858059	Europe	Apr, 21	United Kingdom	2021-04-26
EPI_ISL_1859306	Europe	Apr, 21	Denmark	2021-04-19
EPI_ISL_1859338	Europe	Apr, 21	Denmark	2021-04-19
EPI_ISL_1860312	Europe	Apr, 21	Denmark	2021-04-19
EPI_ISL_1860314	Europe	Apr, 21	Denmark	2021-04-19
EPI_ISL_1860336	Europe	Apr, 21	Denmark	2021-04-19
EPI_ISL_1860339	Europe	Apr, 21	Denmark	2021-04-19
EPI_ISL_1860362	Europe	Apr, 21	Denmark	2021-04-19
EPI_ISL_1860363	Europe	Apr, 21	Denmark	2021-04-26
EPI_ISL_1861607	Europe	Apr, 21	Denmark	2021-04-19
EPI_ISL_1861623	Europe	Apr, 21	Denmark	2021-04-19
EPI_ISL_1861634	Europe	Apr, 21	Denmark	2021-04-19
EPI_ISL_1861640	Europe	Apr, 21	Denmark	2021-04-26
EPI_ISL_1861646	Europe	Apr, 21	Denmark	2021-04-19
EPI_ISL_1861652	Europe	Apr, 21	Denmark	2021-04-19
EPI_ISL_1861668	Europe	Apr, 21	Denmark	2021-04-19
EPI_ISL_1861695	Europe	Apr, 21	Denmark	2021-04-19
EPI_ISL_1861696	Europe	Apr, 21	Denmark	2021-04-19
EPI_ISL_1862920	Europe	Apr, 21	Denmark	2021-04-19
EPI_ISL_1862925	Europe	Apr, 21	Denmark	2021-04-19
EPI_ISL_1862930	Europe	Apr, 21	Denmark	2021-04-19
EPI_ISL_1862953	Europe	Apr, 21	Denmark	2021-04-19
EPI_ISL_1862962	Europe	Apr, 21	Denmark	2021-04-19
EPI_ISL_1862968	Europe	Apr, 21	Denmark	2021-04-19
EPI_ISL_1862972	Europe	Apr, 21	Denmark	2021-04-19
EPI_ISL_1871017	Europe	Apr, 21	Denmark	2021-04-19
EPI_ISL_1871025	Europe	Apr, 21	Denmark	2021-04-19
EPI_ISL_1872303	Europe	Apr, 21	Denmark	2021-04-19
EPI_ISL_1872317	Europe	Apr, 21	Denmark	2021-04-26
EPI_ISL_1872351	Europe	Apr, 21	Denmark	2021-04-19
EPI_ISL_1873611	Europe	Apr, 21	Denmark	2021-04-26
EPI_ISL_1873617	Europe	Apr, 21	Denmark	2021-04-19
EPI_ISL_1873629	Europe	Apr, 21	Denmark	2021-04-19
EPI_ISL_1873637	Europe	Apr, 21	Denmark	2021-04-19
EPI_ISL_1873646	Europe	Apr, 21	Denmark	2021-04-19
EPI_ISL_1873668	Europe	Apr, 21	Denmark	2021-04-19
EPI_ISL_1873670	Europe	Apr, 21	Denmark	2021-04-26
EPI_ISL_1873682	Europe	Apr, 21	Denmark	2021-04-19
EPI_ISL_1873683	Europe	Apr, 21	Denmark	2021-04-19
EPI_ISL_1874901	Europe	Apr, 21	Denmark	2021-04-19
EPI_ISL_1874904	Europe	Apr, 21	Denmark	2021-04-19
EPI_ISL_1874905	Europe	Apr, 21	Denmark	2021-04-19
EPI_ISL_1874944	Europe	Apr, 21	Denmark	2021-04-26
EPI_ISL_1874956	Europe	Apr, 21	Denmark	2021-04-26
EPI_ISL_1874963	Europe	Apr, 21	Denmark	2021-04-26
EPI_ISL_1877180	Europe	Apr, 21	Denmark	2021-04-19
EPI_ISL_1884301	Europe	Apr, 21	Denmark	2021-04-19
EPI_ISL_1884326	Europe	Apr, 21	Denmark	2021-04-19
EPI_ISL_1884337	Europe	Apr, 21	Denmark	2021-04-19
EPI_ISL_1885618	Europe	Apr, 21	Denmark	2021-04-19
EPI_ISL_1885625	Europe	Apr, 21	Denmark	2021-04-19
EPI_ISL_1885627	Europe	Apr, 21	Denmark	2021-04-19
EPI_ISL_1885629	Europe	Apr, 21	Denmark	2021-04-19
EPI_ISL_1885636	Europe	Apr, 21	Denmark	2021-04-19
EPI_ISL_1885649	Europe	Apr, 21	Denmark	2021-04-19
EPI_ISL_1885660	Europe	Apr, 21	Denmark	2021-04-19
EPI_ISL_1885662	Europe	Apr, 21	Denmark	2021-04-19
EPI_ISL_1886901	Europe	Apr, 21	Denmark	2021-04-19
EPI_ISL_1886903	Europe	Apr, 21	Denmark	2021-04-19
EPI_ISL_1886906	Europe	Apr, 21	Denmark	2021-04-19
EPI_ISL_1886908	Europe	Apr, 21	Denmark	2021-04-19
EPI_ISL_1886923	Europe	Apr, 21	Denmark	2021-04-19
EPI_ISL_1886936	Europe	Apr, 21	Denmark	2021-04-19
EPI_ISL_1886937	Europe	Apr, 21	Denmark	2021-04-19
EPI_ISL_1886950	Europe	Apr, 21	Denmark	2021-04-26
EPI_ISL_1886957	Europe	Apr, 21	Denmark	2021-04-19
EPI_ISL_1886967	Europe	Apr, 21	Denmark	2021-04-26
EPI_ISL_1886973	Europe	Apr, 21	Denmark	2021-04-19
EPI_ISL_1886978	Europe	Apr, 21	Denmark	2021-04-19
EPI_ISL_1886990	Europe	Apr, 21	Denmark	2021-04-19
EPI_ISL_1889150	Europe	Apr, 21	Denmark	2021-04-19
EPI_ISL_1889156	Europe	Apr, 21	Denmark	2021-04-19
EPI_ISL_1889162	Europe	Apr, 21	Denmark	2021-04-19
EPI_ISL_1889163	Europe	Apr, 21	Denmark	2021-04-19
EPI_ISL_1890147	Europe	Apr, 21	Denmark	2021-04-19
EPI_ISL_1890155	Europe	Apr, 21	Denmark	2021-04-19
EPI_ISL_1890159	Europe	Apr, 21	Denmark	2021-04-19
EPI_ISL_1890182	Europe	Apr, 21	Denmark	2021-04-19
EPI_ISL_1890190	Europe	Apr, 21	Denmark	2021-04-19
EPI_ISL_1891471	Europe	Apr, 21	Denmark	2021-04-19
EPI_ISL_1891491	Europe	Apr, 21	Denmark	2021-04-19
EPI_ISL_1891499	Europe	Apr, 21	Denmark	2021-04-19
EPI_ISL_1896301	Europe	Apr, 21	Denmark	2021-04-26
EPI_ISL_1896317	Europe	Apr, 21	Denmark	2021-04-19
EPI_ISL_1897610	Asia	Apr, 21	Singapore	2021-04-26
EPI_ISL_1897611	Asia	Apr, 21	Singapore	2021-04-26
EPI_ISL_1897612	Asia	Apr, 21	Singapore	2021-04-26
EPI_ISL_1897613	Asia	Apr, 21	Singapore	2021-04-26
EPI_ISL_1897614	Asia	Apr, 21	Singapore	2021-04-26
EPI_ISL_1897615	Asia	Apr, 21	Singapore	2021-04-22
EPI_ISL_1897616	Asia	Apr, 21	Singapore	2021-04-26
EPI_ISL_1897617	Asia	Apr, 21	Singapore	2021-04-26
EPI_ISL_1897618	Asia	Apr, 21	Singapore	2021-04-28
EPI_ISL_1897619	Asia	Apr, 21	Singapore	2021-04-20
EPI_ISL_1897620	Asia	Apr, 21	Singapore	2021-04-26
EPI_ISL_1897621	Asia	Apr, 21	Singapore	2021-04-28
EPI_ISL_1897622	Asia	Apr, 21	Singapore	2021-04-26
EPI_ISL_1897623	Asia	Apr, 21	Singapore	2021-04-27
EPI_ISL_1897624	Asia	Apr, 21	Singapore	2021-04-26
EPI_ISL_1897625	Asia	Apr, 21	Singapore	2021-04-27
EPI_ISL_1897626	Asia	Apr, 21	Singapore	2021-04-25
EPI_ISL_1897627	Asia	Apr, 21	Singapore	2021-04-26
EPI_ISL_1897628	Asia	Apr, 21	Singapore	2021-04-26
EPI_ISL_1897629	Asia	Apr, 21	Singapore	2021-04-26
EPI_ISL_1897630	Asia	Apr, 21	Singapore	2021-04-26
EPI_ISL_1897631	Asia	Apr, 21	Singapore	2021-04-26
EPI_ISL_1897632	Asia	Apr, 21	Singapore	2021-04-26
EPI_ISL_1897633	Asia	Apr, 21	Singapore	2021-04-28
EPI_ISL_1897634	Asia	Apr, 21	Singapore	2021-04-27
EPI_ISL_1897635	Asia	Apr, 21	Singapore	2021-04-26
EPI_ISL_1897636	Asia	Apr, 21	Singapore	2021-04-28
EPI_ISL_1897637	Asia	Apr, 21	Singapore	2021-04-26
EPI_ISL_1897638	Asia	Apr, 21	Singapore	2021-04-26
EPI_ISL_1897639	Asia	Apr, 21	Singapore	2021-04-28
EPI_ISL_1897640	Asia	Apr, 21	Singapore	2021-04-27
EPI_ISL_1897641	Asia	Apr, 21	Singapore	2021-04-28
EPI_ISL_1906100	North America	Apr, 21	USA	2021-04-14
EPI_ISL_1906102	North America	Apr, 21	USA	2021-04-14
EPI_ISL_1906105	North America	Apr, 21	USA	2021-04-14
EPI_ISL_1906107	North America	Apr, 21	USA	2021-04-14
EPI_ISL_1907400	North America	Apr, 21	USA	2021-04-16
EPI_ISL_1907401	North America	Apr, 21	USA	2021-04-15
EPI_ISL_1907402	North America	Apr, 21	USA	2021-04-16
EPI_ISL_1907403	North America	Apr, 21	USA	2021-04-16
EPI_ISL_1907404	North America	Apr, 21	USA	2021-04-16
EPI_ISL_1907405	North America	Apr, 21	USA	2021-04-16
EPI_ISL_1907406	North America	Apr, 21	USA	2021-04-15
EPI_ISL_1907407	North America	Apr, 21	USA	2021-04-16
EPI_ISL_1907408	North America	Apr, 21	USA	2021-04-16
EPI_ISL_1907409	North America	Apr, 21	USA	2021-04-17
EPI_ISL_1907420	North America	Apr, 21	USA	2021-04-16
EPI_ISL_1907421	North America	Apr, 21	USA	2021-04-16
EPI_ISL_1907422	North America	Apr, 21	USA	2021-04-16
EPI_ISL_1907423	North America	Apr, 21	USA	2021-04-16
EPI_ISL_1907424	North America	Apr, 21	USA	2021-04-16
EPI_ISL_1907425	North America	Apr, 21	USA	2021-04-15
EPI_ISL_1907426	North America	Apr, 21	USA	2021-04-16
EPI_ISL_1907427	North America	Apr, 21	USA	2021-04-16
EPI_ISL_1907428	North America	Apr, 21	USA	2021-04-16
EPI_ISL_1907429	North America	Apr, 21	USA	2021-04-16
EPI_ISL_1907430	North America	Apr, 21	USA	2021-04-17
EPI_ISL_1907431	North America	Apr, 21	USA	2021-04-16
EPI_ISL_1907432	North America	Apr, 21	USA	2021-04-16
EPI_ISL_1907433	North America	Apr, 21	USA	2021-04-16
EPI_ISL_1907434	North America	Apr, 21	USA	2021-04-15
EPI_ISL_1907435	North America	Apr, 21	USA	2021-04-16
EPI_ISL_1907436	North America	Apr, 21	USA	2021-04-16
EPI_ISL_1907437	North America	Apr, 21	USA	2021-04-16
EPI_ISL_1907438	North America	Apr, 21	USA	2021-04-16
EPI_ISL_1907439	North America	Apr, 21	USA	2021-04-16
EPI_ISL_1907500	North America	Apr, 21	USA	2021-04-14
EPI_ISL_1907501	Europe	Apr, 21	Poland	2021-04-15
EPI_ISL_1907503	North America	Apr, 21	USA	2021-04-13
EPI_ISL_1907504	North America	Apr, 21	USA	2021-04-13
EPI_ISL_1907505	North America	Apr, 21	USA	2021-04-13
EPI_ISL_1907507	North America	Apr, 21	USA	2021-04-14
EPI_ISL_1907508	North America	Apr, 21	USA	2021-04-13
EPI_ISL_1907509	North America	Apr, 21	USA	2021-04-13
EPI_ISL_1907510	North America	Apr, 21	USA	2021-04-14
EPI_ISL_1907511	North America	Apr, 21	USA	2021-04-14
EPI_ISL_1907512	North America	Apr, 21	USA	2021-04-14
EPI_ISL_1907513	North America	Apr, 21	USA	2021-04-13
EPI_ISL_1907514	North America	Apr, 21	USA	2021-04-14
EPI_ISL_1907515	North America	Apr, 21	USA	2021-04-13
EPI_ISL_1907516	North America	Apr, 21	USA	2021-04-13
EPI_ISL_1907517	North America	Apr, 21	USA	2021-04-14
EPI_ISL_1907518	North America	Apr, 21	USA	2021-04-13
EPI_ISL_1907519	North America	Apr, 21	USA	2021-04-13
EPI_ISL_1908800	Europe	Apr, 21	Spain	2021-04-21
EPI_ISL_1908801	Europe	Apr, 21	Spain	2021-04-19
EPI_ISL_1908802	Europe	Apr, 21	Spain	2021-04-19
EPI_ISL_1908803	Europe	Apr, 21	Spain	2021-04-19
EPI_ISL_1908804	Europe	Apr, 21	Spain	2021-04-19
EPI_ISL_1908806	Europe	Apr, 21	Spain	2021-04-19
EPI_ISL_1908807	Europe	Apr, 21	Spain	2021-04-21
EPI_ISL_1908808	Europe	Apr, 21	Spain	2021-04-22
EPI_ISL_1908809	Europe	Apr, 21	Spain	2021-04-19
EPI_ISL_1908810	Europe	Apr, 21	Spain	2021-04-20
EPI_ISL_1908811	Europe	Apr, 21	Spain	2021-04-20
EPI_ISL_1908812	Europe	Apr, 21	Spain	2021-04-20
EPI_ISL_1908813	Europe	Apr, 21	Spain	2021-04-21
EPI_ISL_1908814	Europe	Apr, 21	Spain	2021-04-22
EPI_ISL_1908815	Europe	Apr, 21	Spain	2021-04-23
EPI_ISL_1908816	Europe	Apr, 21	Spain	2021-04-23
EPI_ISL_1908817	Europe	Apr, 21	Spain	2021-04-24
EPI_ISL_1908818	Europe	Apr, 21	Spain	2021-04-25
EPI_ISL_1908819	Europe	Apr, 21	Spain	2021-04-25
EPI_ISL_1908820	Europe	Apr, 21	Spain	2021-04-21
EPI_ISL_1908821	Europe	Apr, 21	Spain	2021-04-21
EPI_ISL_1908822	Europe	Apr, 21	Spain	2021-04-20
EPI_ISL_1908823	Europe	Apr, 21	Spain	2021-04-23
EPI_ISL_1908824	Europe	Apr, 21	Spain	2021-04-22
EPI_ISL_1908825	Europe	Apr, 21	Spain	2021-04-25
EPI_ISL_1908826	Europe	Apr, 21	Spain	2021-04-16
EPI_ISL_1908827	Europe	Apr, 21	Spain	2021-04-19
EPI_ISL_1908828	Europe	Apr, 21	Spain	2021-04-19
EPI_ISL_1908829	Europe	Apr, 21	Spain	2021-04-21
EPI_ISL_1908830	Europe	Apr, 21	Spain	2021-04-21
EPI_ISL_1908831	Europe	Apr, 21	Spain	2021-04-21
EPI_ISL_1908832	Europe	Apr, 21	Spain	2021-04-21
EPI_ISL_1908833	Europe	Apr, 21	Spain	2021-04-22
EPI_ISL_1908834	Europe	Apr, 21	Spain	2021-04-20
EPI_ISL_1908835	Europe	Apr, 21	Spain	2021-04-19
EPI_ISL_1908836	Europe	Apr, 21	Spain	2021-04-19
EPI_ISL_1908837	Europe	Apr, 21	Spain	2021-04-20
EPI_ISL_1908838	Europe	Apr, 21	Spain	2021-04-21
EPI_ISL_1908839	Europe	Apr, 21	Spain	2021-04-21
EPI_ISL_1908840	Europe	Apr, 21	Spain	2021-04-21
EPI_ISL_1908841	Europe	Apr, 21	Spain	2021-04-21
EPI_ISL_1908842	Europe	Apr, 21	Spain	2021-04-21
EPI_ISL_1908843	Europe	Apr, 21	Spain	2021-04-21
EPI_ISL_1908844	Europe	Apr, 21	Spain	2021-04-19
EPI_ISL_1908845	Europe	Apr, 21	Spain	2021-04-20
EPI_ISL_1908846	Europe	Apr, 21	Spain	2021-04-21
EPI_ISL_1908847	Europe	Apr, 21	Spain	2021-04-21
EPI_ISL_1908848	Europe	Apr, 21	Spain	2021-04-21
EPI_ISL_1908849	Europe	Apr, 21	Spain	2021-04-24
EPI_ISL_1858060	Europe	Apr, 21	United Kingdom	2021-04-22
EPI_ISL_1858062	Europe	Apr, 21	United Kingdom	2021-04-26
EPI_ISL_1858063	Europe	Apr, 21	United Kingdom	2021-04-27
EPI_ISL_1858064	Europe	Apr, 21	Denmark	2021-04-19
EPI_ISL_1858065	Europe	Apr, 21	United Kingdom	2021-04-24
EPI_ISL_1858066	Europe	Apr, 21	United Kingdom	2021-04-27
EPI_ISL_1858068	Europe	Apr, 21	United Kingdom	2021-04-27
EPI_ISL_1858070	Europe	Apr, 21	United Kingdom	2021-04-26
EPI_ISL_1858071	Europe	Apr, 21	United Kingdom	2021-04-25
EPI_ISL_1858073	Europe	Apr, 21	United Kingdom	2021-04-24
EPI_ISL_1858074	Europe	Apr, 21	Denmark	2021-04-26
EPI_ISL_1858075	Europe	Apr, 21	United Kingdom	2021-04-26
EPI_ISL_1858076	Europe	Apr, 21	United Kingdom	2021-04-27
EPI_ISL_1858078	Europe	Apr, 21	United Kingdom	2021-04-27
EPI_ISL_1858079	Europe	Apr, 21	United Kingdom	2021-04-26
EPI_ISL_1858081	Europe	Apr, 21	United Kingdom	2021-04-25
EPI_ISL_1858083	Europe	Apr, 21	United Kingdom	2021-04-27
EPI_ISL_1858084	Europe	Apr, 21	United Kingdom	2021-04-25
EPI_ISL_1858086	Europe	Apr, 21	United Kingdom	2021-04-26
EPI_ISL_1858087	Europe	Apr, 21	United Kingdom	2021-04-25
EPI_ISL_1858089	Europe	Apr, 21	United Kingdom	2021-04-26
EPI_ISL_1858091	Europe	Apr, 21	United Kingdom	2021-04-26
EPI_ISL_1858092	Europe	Apr, 21	United Kingdom	2021-04-26
EPI_ISL_1858094	Europe	Apr, 21	United Kingdom	2021-04-26
EPI_ISL_1858096	Europe	Apr, 21	United Kingdom	2021-04-27
EPI_ISL_1858097	Europe	Apr, 21	United Kingdom	2021-04-26
EPI_ISL_1858099	Europe	Apr, 21	United Kingdom	2021-04-27
EPI_ISL_1858537	Europe	Apr, 21	Denmark	2021-04-19
EPI_ISL_1858561	Latin America	Apr, 21	Brazil	2021-04-15
EPI_ISL_1858565	Latin America	Apr, 21	Brazil	2021-04-15
EPI_ISL_1859362	Europe	Apr, 21	Denmark	2021-04-19
EPI_ISL_1859819	Europe	Apr, 21	Denmark	2021-04-19
EPI_ISL_1859828	Europe	Apr, 21	Denmark	2021-04-19
EPI_ISL_1859865	Europe	Apr, 21	Denmark	2021-04-19
EPI_ISL_1860382	Europe	Apr, 21	Denmark	2021-04-19
EPI_ISL_1860383	Europe	Apr, 21	Denmark	2021-04-26
EPI_ISL_1860389	Europe	Apr, 21	Denmark	2021-04-26
EPI_ISL_1860397	Europe	Apr, 21	Denmark	2021-04-19
EPI_ISL_1860806	Europe	Apr, 21	Denmark	2021-04-19
EPI_ISL_1860825	Europe	Apr, 21	Denmark	2021-04-19
EPI_ISL_1860830	Europe	Apr, 21	Denmark	2021-04-19
EPI_ISL_1860832	Europe	Apr, 21	Denmark	2021-04-19
EPI_ISL_1860841	Europe	Apr, 21	Denmark	2021-04-19
EPI_ISL_1860844	Europe	Apr, 21	Denmark	2021-04-19
EPI_ISL_1860881	Europe	Apr, 21	Denmark	2021-04-19
EPI_ISL_1861680	Europe	Apr, 21	Denmark	2021-04-19
EPI_ISL_1863052	Europe	Apr, 21	Denmark	2021-04-19
EPI_ISL_1863095	Europe	Apr, 21	Denmark	2021-04-19
EPI_ISL_1864366	Europe	Apr, 21	Denmark	2021-04-19
EPI_ISL_1864374	Europe	Apr, 21	Denmark	2021-04-19
EPI_ISL_1865693	Europe	Apr, 21	Denmark	2021-04-19
EPI_ISL_1866514	Europe	Apr, 21	Denmark	2021-04-19
EPI_ISL_1867811	Europe	Apr, 21	Denmark	2021-04-19
EPI_ISL_1867813	Europe	Apr, 21	Denmark	2021-04-19
EPI_ISL_1867818	Europe	Apr, 21	Denmark	2021-04-19
EPI_ISL_1867822	Europe	Apr, 21	Denmark	2021-04-26
EPI_ISL_1867834	Europe	Apr, 21	Denmark	2021-04-19
EPI_ISL_1867838	Europe	Apr, 21	Denmark	2021-04-19
EPI_ISL_1867841	Europe	Apr, 21	Denmark	2021-04-19
EPI_ISL_1871033	Europe	Apr, 21	Denmark	2021-04-19
EPI_ISL_1871035	Europe	Apr, 21	Denmark	2021-04-19
EPI_ISL_1871036	Europe	Apr, 21	Denmark	2021-04-26
EPI_ISL_1871054	Europe	Apr, 21	Denmark	2021-04-19
EPI_ISL_1871063	Europe	Apr, 21	Denmark	2021-04-26
EPI_ISL_1871083	Europe	Apr, 21	Denmark	2021-04-19
EPI_ISL_1871501	Europe	Apr, 21	Denmark	2021-04-19
EPI_ISL_1872321	Europe	Apr, 21	Denmark	2021-04-19
EPI_ISL_1872323	Europe	Apr, 21	Denmark	2021-04-19
EPI_ISL_1872374	Europe	Apr, 21	Denmark	2021-04-19
EPI_ISL_1872387	Europe	Apr, 21	Denmark	2021-04-19
EPI_ISL_1872818	Europe	Apr, 21	Denmark	2021-04-19
EPI_ISL_1873654	Europe	Apr, 21	Denmark	2021-04-19
EPI_ISL_1873692	Europe	Apr, 21	Denmark	2021-04-19
EPI_ISL_1875007	Europe	Apr, 21	Denmark	2021-04-19
EPI_ISL_1875030	Europe	Apr, 21	Denmark	2021-04-19
EPI_ISL_1875036	Europe	Apr, 21	Denmark	2021-04-19
EPI_ISL_1875045	Europe	Apr, 21	Denmark	2021-04-26
EPI_ISL_1875064	Europe	Apr, 21	Denmark	2021-04-19
EPI_ISL_1875066	Europe	Apr, 21	Denmark	2021-04-19
EPI_ISL_1875068	Europe	Apr, 21	Denmark	2021-04-19
EPI_ISL_1875077	Europe	Apr, 21	Denmark	2021-04-26
EPI_ISL_1875087	Europe	Apr, 21	Denmark	2021-04-19
EPI_ISL_1875090	Europe	Apr, 21	Denmark	2021-04-19
EPI_ISL_1876326	Europe	Apr, 21	Denmark	2021-04-19
EPI_ISL_1876330	Europe	Apr, 21	Denmark	2021-04-19
EPI_ISL_1876333	Europe	Apr, 21	Denmark	2021-04-26
EPI_ISL_1876337	Europe	Apr, 21	Denmark	2021-04-19
EPI_ISL_1876348	Europe	Apr, 21	Denmark	2021-04-19
EPI_ISL_1876355	Europe	Apr, 21	Denmark	2021-04-19
EPI_ISL_1876369	Europe	Apr, 21	Denmark	2021-04-19
EPI_ISL_1876372	Europe	Apr, 21	Denmark	2021-04-19
EPI_ISL_1876380	Europe	Apr, 21	Denmark	2021-04-26
EPI_ISL_1876384	Europe	Apr, 21	Denmark	2021-04-19
EPI_ISL_1876385	Europe	Apr, 21	Denmark	2021-04-19
EPI_ISL_1877650	Europe	Apr, 21	Denmark	2021-04-26
EPI_ISL_1877664	Europe	Apr, 21	Denmark	2021-04-19
EPI_ISL_1877675	Europe	Apr, 21	Denmark	2021-04-19
EPI_ISL_1877679	Europe	Apr, 21	Denmark	2021-04-19
EPI_ISL_1877682	Europe	Apr, 21	Denmark	2021-04-19
EPI_ISL_1877688	Europe	Apr, 21	Denmark	2021-04-19
EPI_ISL_1877691	Europe	Apr, 21	Denmark	2021-04-19
EPI_ISL_1878980	Europe	Apr, 21	Denmark	2021-04-19
EPI_ISL_1878982	Europe	Apr, 21	Denmark	2021-04-19
EPI_ISL_1878984	Europe	Apr, 21	Denmark	2021-04-19
EPI_ISL_1878995	Europe	Apr, 21	Denmark	2021-04-26
EPI_ISL_1879806	Europe	Apr, 21	Denmark	2021-04-19
EPI_ISL_1879807	Europe	Apr, 21	Denmark	2021-04-19
EPI_ISL_1880803	Europe	Apr, 21	Denmark	2021-04-19
EPI_ISL_1880809	Europe	Apr, 21	Denmark	2021-04-26
EPI_ISL_1883014	Europe	Apr, 21	Denmark	2021-04-19
EPI_ISL_1883019	Europe	Apr, 21	Denmark	2021-04-19
EPI_ISL_1883038	Europe	Apr, 21	Denmark	2021-04-19
EPI_ISL_1883064	Europe	Apr, 21	Denmark	2021-04-26
EPI_ISL_1883067	Europe	Apr, 21	Denmark	2021-04-19
EPI_ISL_1883074	Europe	Apr, 21	Denmark	2021-04-26
EPI_ISL_1883078	Europe	Apr, 21	Denmark	2021-04-19
EPI_ISL_1884351	Europe	Apr, 21	Denmark	2021-04-19
EPI_ISL_1884357	Europe	Apr, 21	Denmark	2021-04-19
EPI_ISL_1884358	Europe	Apr, 21	Denmark	2021-04-19
EPI_ISL_1884360	Europe	Apr, 21	Denmark	2021-04-26
EPI_ISL_1884385	Europe	Apr, 21	Denmark	2021-04-19
EPI_ISL_1884391	Europe	Apr, 21	Denmark	2021-04-19
EPI_ISL_1884399	Europe	Apr, 21	Denmark	2021-04-19
EPI_ISL_1884803	Europe	Apr, 21	Denmark	2021-04-19
EPI_ISL_1884818	Europe	Apr, 21	Denmark	2021-04-19
EPI_ISL_1887032	Europe	Apr, 21	Denmark	2021-04-19
EPI_ISL_1887040	Europe	Apr, 21	Denmark	2021-04-19
EPI_ISL_1887058	Europe	Apr, 21	Denmark	2021-04-19
EPI_ISL_1887064	Europe	Apr, 21	Denmark	2021-04-19
EPI_ISL_1887066	Europe	Apr, 21	Denmark	2021-04-26
EPI_ISL_1887082	Europe	Apr, 21	Denmark	2021-04-26
EPI_ISL_1887089	Europe	Apr, 21	Denmark	2021-04-19
EPI_ISL_1888304	Europe	Apr, 21	Denmark	2021-04-26
EPI_ISL_1888327	Europe	Apr, 21	Denmark	2021-04-19
EPI_ISL_1888330	Europe	Apr, 21	Denmark	2021-04-19
EPI_ISL_1888332	Europe	Apr, 21	Denmark	2021-04-19
EPI_ISL_1888367	Europe	Apr, 21	Denmark	2021-04-19
EPI_ISL_1888375	Europe	Apr, 21	Denmark	2021-04-19
EPI_ISL_1888377	Europe	Apr, 21	Denmark	2021-04-19
EPI_ISL_1888378	Europe	Apr, 21	Denmark	2021-04-26
EPI_ISL_1888385	Europe	Apr, 21	Denmark	2021-04-19
EPI_ISL_1888388	Europe	Apr, 21	Denmark	2021-04-19
EPI_ISL_1888397	Europe	Apr, 21	Denmark	2021-04-19
EPI_ISL_1889638	Europe	Apr, 21	Denmark	2021-04-26
EPI_ISL_1889643	Europe	Apr, 21	Denmark	2021-04-19
EPI_ISL_1889648	Europe	Apr, 21	Denmark	2021-04-19
EPI_ISL_1889649	Europe	Apr, 21	Denmark	2021-04-19
EPI_ISL_1889668	Europe	Apr, 21	Denmark	2021-04-19
EPI_ISL_1889690	Europe	Apr, 21	Denmark	2021-04-26
EPI_ISL_1889691	Europe	Apr, 21	Denmark	2021-04-19
EPI_ISL_1889699	Europe	Apr, 21	Denmark	2021-04-19
EPI_ISL_1890620	Europe	Apr, 21	Italy	2021-04-19
EPI_ISL_1890622	Europe	Apr, 21	Denmark	2021-04-26
EPI_ISL_1890624	Europe	Apr, 21	Italy	2021-04-19
EPI_ISL_1890625	Europe	Apr, 21	Denmark	2021-04-19
EPI_ISL_1890626	Europe	Apr, 21	Denmark	2021-04-19
EPI_ISL_1890629	Europe	Apr, 21	Italy	2021-04-19
EPI_ISL_1890633	Europe	Apr, 21	Italy	2021-04-19
EPI_ISL_1890638	Europe	Apr, 21	Italy	2021-04-19
EPI_ISL_1890642	Europe	Apr, 21	Italy	2021-04-19
EPI_ISL_1890647	Europe	Apr, 21	Italy	2021-04-19
EPI_ISL_1890649	Europe	Apr, 21	Denmark	2021-04-19
EPI_ISL_1890651	Europe	Apr, 21	Italy	2021-04-19
EPI_ISL_1890656	Europe	Apr, 21	Italy	2021-04-19
EPI_ISL_1890660	Europe	Apr, 21	Italy	2021-04-19
EPI_ISL_1890664	Europe	Apr, 21	Italy	2021-04-19
EPI_ISL_1890666	Europe	Apr, 21	Italy	2021-04-19
EPI_ISL_1890667	Europe	Apr, 21	Denmark	2021-04-19
EPI_ISL_1890668	Europe	Apr, 21	Denmark	2021-04-19
EPI_ISL_1890671	Europe	Apr, 21	Italy	2021-04-19
EPI_ISL_1890676	Europe	Apr, 21	Denmark	2021-04-19
EPI_ISL_1890679	Europe	Apr, 21	Denmark	2021-04-26
EPI_ISL_1890683	Europe	Apr, 21	Denmark	2021-04-19
EPI_ISL_1890684	Europe	Apr, 21	Denmark	2021-04-19
EPI_ISL_1890691	Europe	Apr, 21	Denmark	2021-04-19
EPI_ISL_1890693	Europe	Apr, 21	Denmark	2021-04-19
EPI_ISL_1890699	Europe	Apr, 21	Denmark	2021-04-19
EPI_ISL_1891949	Europe	Apr, 21	Poland	2021-04-14
EPI_ISL_1891951	Europe	Apr, 21	Poland	2021-04-13
EPI_ISL_1891952	Europe	Apr, 21	Poland	2021-04-17
EPI_ISL_1891954	Europe	Apr, 21	Poland	2021-04-15
EPI_ISL_1891956	Europe	Apr, 21	Poland	2021-04-15
EPI_ISL_1891958	Europe	Apr, 21	Poland	2021-04-15
EPI_ISL_1891960	Europe	Apr, 21	Poland	2021-04-15
EPI_ISL_1891962	Europe	Apr, 21	Poland	2021-04-15
EPI_ISL_1891964	Europe	Apr, 21	Poland	2021-04-15
EPI_ISL_1891966	Europe	Apr, 21	Poland	2021-04-15
EPI_ISL_1891968	Europe	Apr, 21	Poland	2021-04-15
EPI_ISL_1891970	Europe	Apr, 21	Poland	2021-04-15
EPI_ISL_1891972	Europe	Apr, 21	Poland	2021-04-15
EPI_ISL_1891974	Europe	Apr, 21	Poland	2021-04-15
EPI_ISL_1891976	Europe	Apr, 21	Poland	2021-04-15
EPI_ISL_1891982	Europe	Apr, 21	Poland	2021-04-14
EPI_ISL_1891984	Europe	Apr, 21	Poland	2021-04-14
EPI_ISL_1891986	Europe	Apr, 21	Poland	2021-04-13
EPI_ISL_1891988	Europe	Apr, 21	Poland	2021-04-15
EPI_ISL_1891990	Europe	Apr, 21	Poland	2021-04-15
EPI_ISL_1891992	Europe	Apr, 21	Poland	2021-04-15
EPI_ISL_1891994	Europe	Apr, 21	Poland	2021-04-15
EPI_ISL_1891996	Europe	Apr, 21	Poland	2021-04-15
EPI_ISL_1891998	Europe	Apr, 21	Poland	2021-04-15
EPI_ISL_1895012	Europe	Apr, 21	Denmark	2021-04-26
EPI_ISL_1895013	Europe	Apr, 21	Denmark	2021-04-19
EPI_ISL_1895018	Europe	Apr, 21	Denmark	2021-04-19
EPI_ISL_1895032	Europe	Apr, 21	Denmark	2021-04-26
EPI_ISL_1895044	Europe	Apr, 21	Denmark	2021-04-26
EPI_ISL_1895053	Europe	Apr, 21	Denmark	2021-04-19
EPI_ISL_1896348	Europe	Apr, 21	Denmark	2021-04-19
EPI_ISL_1896353	Europe	Apr, 21	Denmark	2021-04-19
EPI_ISL_1896359	Europe	Apr, 21	Denmark	2021-04-19
EPI_ISL_1896365	Europe	Apr, 21	Denmark	2021-04-19
EPI_ISL_1896372	Europe	Apr, 21	Denmark	2021-04-26
EPI_ISL_1896383	Europe	Apr, 21	Denmark	2021-04-19
EPI_ISL_1896385	Europe	Apr, 21	Denmark	2021-04-19
EPI_ISL_1897600	Europe	Apr, 21	Norway	2021-04-13
EPI_ISL_1897601	Asia	Apr, 21	Singapore	2021-04-28
EPI_ISL_1897602	Asia	Apr, 21	Singapore	2021-04-27
EPI_ISL_1897603	Asia	Apr, 21	Singapore	2021-04-28
EPI_ISL_1897604	Asia	Apr, 21	Singapore	2021-04-27
EPI_ISL_1897605	Asia	Apr, 21	Singapore	2021-04-27
EPI_ISL_1897606	Asia	Apr, 21	Singapore	2021-04-28
EPI_ISL_1897607	Asia	Apr, 21	Singapore	2021-04-27
EPI_ISL_1897608	Asia	Apr, 21	Singapore	2021-04-26
EPI_ISL_1897609	Asia	Apr, 21	Singapore	2021-04-26
EPI_ISL_1900070	North America	Apr, 21	USA	2021-04-13
EPI_ISL_1900074	North America	Apr, 21	USA	2021-04-13
EPI_ISL_1902630	Europe	Apr, 21	Sweden	2021-04-13
EPI_ISL_1902631	Europe	Apr, 21	Sweden	2021-04-13
EPI_ISL_1902632	Europe	Apr, 21	Sweden	2021-04-13
EPI_ISL_1902633	Europe	Apr, 21	Sweden	2021-04-13
EPI_ISL_1902634	Europe	Apr, 21	Sweden	2021-04-13
EPI_ISL_1902635	Europe	Apr, 21	Sweden	2021-04-13
EPI_ISL_1902636	Europe	Apr, 21	Sweden	2021-04-13
EPI_ISL_1902637	Europe	Apr, 21	Sweden	2021-04-13
EPI_ISL_1902638	Europe	Apr, 21	Sweden	2021-04-13
EPI_ISL_1902639	Europe	Apr, 21	Sweden	2021-04-13
EPI_ISL_1902640	Europe	Apr, 21	Sweden	2021-04-13
EPI_ISL_1902641	Europe	Apr, 21	Sweden	2021-04-13
EPI_ISL_1902642	Europe	Apr, 21	Sweden	2021-04-13
EPI_ISL_1902643	Europe	Apr, 21	Sweden	2021-04-13
EPI_ISL_1902644	Europe	Apr, 21	Sweden	2021-04-13
EPI_ISL_1902645	Europe	Apr, 21	Sweden	2021-04-13
EPI_ISL_1902646	Europe	Apr, 21	Sweden	2021-04-13
EPI_ISL_1902647	Europe	Apr, 21	Sweden	2021-04-13
EPI_ISL_1902648	Europe	Apr, 21	Sweden	2021-04-13
EPI_ISL_1902649	Europe	Apr, 21	Sweden	2021-04-13
EPI_ISL_1902650	Europe	Apr, 21	Sweden	2021-04-13
EPI_ISL_1902651	Europe	Apr, 21	Sweden	2021-04-13
EPI_ISL_1902652	Europe	Apr, 21	Sweden	2021-04-13
EPI_ISL_1902653	Europe	Apr, 21	Sweden	2021-04-13
EPI_ISL_1902654	Europe	Apr, 21	Sweden	2021-04-13
EPI_ISL_1902655	Europe	Apr, 21	Sweden	2021-04-13
EPI_ISL_1902656	Europe	Apr, 21	Sweden	2021-04-13
EPI_ISL_1902657	Europe	Apr, 21	Sweden	2021-04-13
EPI_ISL_1902658	Europe	Apr, 21	Sweden	2021-04-13
EPI_ISL_1902699	Europe	Apr, 21	Sweden	2021-04-14
EPI_ISL_1857264	Latin America	Apr, 21	Mexico	2021-04-13
EPI_ISL_1857272	Latin America	Apr, 21	Mexico	2021-04-13
EPI_ISL_1857275	Latin America	Apr, 21	Mexico	2021-04-13
EPI_ISL_1858547	Europe	Apr, 21	Denmark	2021-04-19
EPI_ISL_1858567	Latin America	Apr, 21	Brazil	2021-04-16
EPI_ISL_1858569	Latin America	Apr, 21	Brazil	2021-04-14
EPI_ISL_1858571	Latin America	Apr, 21	Brazil	2021-04-14
EPI_ISL_1858572	Latin America	Apr, 21	Brazil	2021-04-14
EPI_ISL_1858575	Latin America	Apr, 21	Brazil	2021-04-15
EPI_ISL_1858577	Latin America	Apr, 21	Brazil	2021-04-15
EPI_ISL_1858578	Latin America	Apr, 21	Brazil	2021-04-14
EPI_ISL_1858580	Latin America	Apr, 21	Brazil	2021-04-15
EPI_ISL_1858582	Latin America	Apr, 21	Brazil	2021-04-13
EPI_ISL_1858584	Latin America	Apr, 21	Brazil	2021-04-14
EPI_ISL_1858586	Latin America	Apr, 21	Brazil	2021-04-14
EPI_ISL_1858588	Latin America	Apr, 21	Brazil	2021-04-14
EPI_ISL_1858589	Europe	Apr, 21	Denmark	2021-04-19
EPI_ISL_1858590	Latin America	Apr, 21	Brazil	2021-04-16
EPI_ISL_1858592	Latin America	Apr, 21	Brazil	2021-04-16
EPI_ISL_1858594	Latin America	Apr, 21	Brazil	2021-04-16
EPI_ISL_1858596	Latin America	Apr, 21	Brazil	2021-04-15
EPI_ISL_1858598	Latin America	Apr, 21	Brazil	2021-04-14
EPI_ISL_1858599	Latin America	Apr, 21	Brazil	2021-04-15
EPI_ISL_1858602	Latin America	Apr, 21	Brazil	2021-04-13
EPI_ISL_1858603	Latin America	Apr, 21	Brazil	2021-04-13
EPI_ISL_1858606	Latin America	Apr, 21	Brazil	2021-04-13
EPI_ISL_1858607	Latin America	Apr, 21	Brazil	2021-04-13
EPI_ISL_1858610	Latin America	Apr, 21	Brazil	2021-04-13
EPI_ISL_1858611	Latin America	Apr, 21	Brazil	2021-04-13
EPI_ISL_1858612	Europe	Apr, 21	Denmark	2021-04-19
EPI_ISL_1858613	Latin America	Apr, 21	Brazil	2021-04-13
EPI_ISL_1858615	Latin America	Apr, 21	Brazil	2021-04-13
EPI_ISL_1858617	Latin America	Apr, 21	Brazil	2021-04-15
EPI_ISL_1858619	Latin America	Apr, 21	Brazil	2021-04-15
EPI_ISL_1859873	Europe	Apr, 21	Denmark	2021-04-19
EPI_ISL_1859897	Europe	Apr, 21	Denmark	2021-04-19
EPI_ISL_1859901	Europe	Apr, 21	Denmark	2021-04-19
EPI_ISL_1859909	Europe	Apr, 21	Denmark	2021-04-19
EPI_ISL_1859912	Europe	Apr, 21	Denmark	2021-04-19
EPI_ISL_1859934	Europe	Apr, 21	Denmark	2021-04-26
EPI_ISL_1859935	Europe	Apr, 21	Denmark	2021-04-19
EPI_ISL_1860868	Europe	Apr, 21	Denmark	2021-04-26
EPI_ISL_1860918	Europe	Apr, 21	Denmark	2021-04-19
EPI_ISL_1860920	Europe	Apr, 21	Denmark	2021-04-19
EPI_ISL_1860924	Europe	Apr, 21	Denmark	2021-04-19
EPI_ISL_1860928	Europe	Apr, 21	Denmark	2021-04-19
EPI_ISL_1863118	Europe	Apr, 21	Denmark	2021-04-19
EPI_ISL_1863119	Europe	Apr, 21	Denmark	2021-04-19
EPI_ISL_1863122	Europe	Apr, 21	Denmark	2021-04-19
EPI_ISL_1863127	Europe	Apr, 21	Denmark	2021-04-19
EPI_ISL_1863136	Europe	Apr, 21	Denmark	2021-04-19
EPI_ISL_1863137	Europe	Apr, 21	Denmark	2021-04-19
EPI_ISL_1863147	Europe	Apr, 21	Denmark	2021-04-26
EPI_ISL_1863148	Europe	Apr, 21	Denmark	2021-04-19
EPI_ISL_1863165	Europe	Apr, 21	Denmark	2021-04-19
EPI_ISL_1863195	Europe	Apr, 21	Denmark	2021-04-19
EPI_ISL_1864410	Europe	Apr, 21	Denmark	2021-04-19
EPI_ISL_1864412	Europe	Apr, 21	Denmark	2021-04-26
EPI_ISL_1864419	Europe	Apr, 21	Denmark	2021-04-19
EPI_ISL_1864423	Europe	Apr, 21	Denmark	2021-04-19
EPI_ISL_1864427	Europe	Apr, 21	Denmark	2021-04-19
EPI_ISL_1864428	Europe	Apr, 21	Denmark	2021-04-19
EPI_ISL_1864472	Europe	Apr, 21	Denmark	2021-04-19
EPI_ISL_1864490	Europe	Apr, 21	Germany	2021-04-21
EPI_ISL_1864491	Europe	Apr, 21	Germany	2021-04-23
EPI_ISL_1864494	Europe	Apr, 21	Germany	2021-04-24
EPI_ISL_1864496	Europe	Apr, 21	Germany	2021-04-23
EPI_ISL_1864498	Europe	Apr, 21	Germany	2021-04-23
EPI_ISL_1865705	Europe	Apr, 21	Denmark	2021-04-19
EPI_ISL_1865708	Europe	Apr, 21	Denmark	2021-04-19
EPI_ISL_1865719	Europe	Apr, 21	Denmark	2021-04-19
EPI_ISL_1865741	Europe	Apr, 21	Denmark	2021-04-26
EPI_ISL_1865742	Europe	Apr, 21	Denmark	2021-04-26
EPI_ISL_1865748	Europe	Apr, 21	Denmark	2021-04-19
EPI_ISL_1865768	Europe	Apr, 21	Denmark	2021-04-19
EPI_ISL_1865769	Europe	Apr, 21	Denmark	2021-04-19
EPI_ISL_1865794	Europe	Apr, 21	Denmark	2021-04-19
EPI_ISL_1865798	Europe	Apr, 21	Denmark	2021-04-26
EPI_ISL_1869207	Europe	Apr, 21	Denmark	2021-04-19
EPI_ISL_1869220	Europe	Apr, 21	Denmark	2021-04-19
EPI_ISL_1869221	Europe	Apr, 21	Denmark	2021-04-19
EPI_ISL_1869222	Europe	Apr, 21	Denmark	2021-04-26
EPI_ISL_1869238	Europe	Apr, 21	Denmark	2021-04-19
EPI_ISL_1869247	Europe	Apr, 21	Denmark	2021-04-19
EPI_ISL_1869252	Europe	Apr, 21	Denmark	2021-04-19
EPI_ISL_1869264	Europe	Apr, 21	Denmark	2021-04-19
EPI_ISL_1869288	Europe	Apr, 21	Denmark	2021-04-19
EPI_ISL_1870201	Europe	Apr, 21	Denmark	2021-04-19
EPI_ISL_1870206	Europe	Apr, 21	Denmark	2021-04-19
EPI_ISL_1870220	Europe	Apr, 21	Denmark	2021-04-19
EPI_ISL_1870222	Europe	Apr, 21	Denmark	2021-04-26
EPI_ISL_1870235	Europe	Apr, 21	Denmark	2021-04-26
EPI_ISL_1870246	Europe	Apr, 21	Denmark	2021-04-26
EPI_ISL_1870251	Europe	Apr, 21	Denmark	2021-04-19
EPI_ISL_1870260	Europe	Apr, 21	Denmark	2021-04-19
EPI_ISL_1870270	Europe	Apr, 21	Denmark	2021-04-19
EPI_ISL_1870293	Europe	Apr, 21	Denmark	2021-04-26
EPI_ISL_1870299	Europe	Apr, 21	Denmark	2021-04-19
EPI_ISL_1871548	Europe	Apr, 21	Denmark	2021-04-19
EPI_ISL_1871549	Europe	Apr, 21	Denmark	2021-04-19
EPI_ISL_1871555	Europe	Apr, 21	Denmark	2021-04-19
EPI_ISL_1871570	Europe	Apr, 21	Denmark	2021-04-19
EPI_ISL_1871593	Europe	Apr, 21	Denmark	2021-04-26
EPI_ISL_1872843	Europe	Apr, 21	Denmark	2021-04-19
EPI_ISL_1872854	Europe	Apr, 21	Denmark	2021-04-26
EPI_ISL_1872859	Europe	Apr, 21	Denmark	2021-04-19
EPI_ISL_1872862	Europe	Apr, 21	Denmark	2021-04-19
EPI_ISL_1872869	Europe	Apr, 21	Denmark	2021-04-19
EPI_ISL_1872875	Europe	Apr, 21	Denmark	2021-04-26
EPI_ISL_1872880	Europe	Apr, 21	Denmark	2021-04-19
EPI_ISL_1872881	Europe	Apr, 21	Denmark	2021-04-19
EPI_ISL_1872885	Europe	Apr, 21	Denmark	2021-04-19
EPI_ISL_1872887	Europe	Apr, 21	Denmark	2021-04-26
EPI_ISL_1875123	Europe	Apr, 21	Denmark	2021-04-19
EPI_ISL_1875138	Europe	Apr, 21	Denmark	2021-04-19
EPI_ISL_1875161	Europe	Apr, 21	Denmark	2021-04-19
EPI_ISL_1875165	Europe	Apr, 21	Denmark	2021-04-19
EPI_ISL_1875172	Europe	Apr, 21	Denmark	2021-04-19
EPI_ISL_1875183	Europe	Apr, 21	Denmark	2021-04-26
EPI_ISL_1875189	Europe	Apr, 21	Denmark	2021-04-19
EPI_ISL_1876406	Europe	Apr, 21	Denmark	2021-04-26
EPI_ISL_1876413	Europe	Apr, 21	Denmark	2021-04-19
EPI_ISL_1876420	Europe	Apr, 21	Denmark	2021-04-19
EPI_ISL_1876446	Europe	Apr, 21	Denmark	2021-04-19
EPI_ISL_1876454	Europe	Apr, 21	Denmark	2021-04-19
EPI_ISL_1876457	Europe	Apr, 21	Denmark	2021-04-26
EPI_ISL_1876464	Europe	Apr, 21	Denmark	2021-04-19
EPI_ISL_1877700	Europe	Apr, 21	Denmark	2021-04-19
EPI_ISL_1877703	Europe	Apr, 21	Denmark	2021-04-19
EPI_ISL_1877704	Europe	Apr, 21	Denmark	2021-04-19
EPI_ISL_1877707	Europe	Apr, 21	Denmark	2021-04-19
EPI_ISL_1877748	Europe	Apr, 21	Denmark	2021-04-19
EPI_ISL_1877753	Europe	Apr, 21	Denmark	2021-04-19
EPI_ISL_1877758	Europe	Apr, 21	Denmark	2021-04-19
EPI_ISL_1877760	Europe	Apr, 21	Denmark	2021-04-19
EPI_ISL_1877769	Europe	Apr, 21	Denmark	2021-04-19
EPI_ISL_1877774	Europe	Apr, 21	Denmark	2021-04-19
EPI_ISL_1877778	Europe	Apr, 21	Denmark	2021-04-19
EPI_ISL_1877780	Europe	Apr, 21	Denmark	2021-04-19
EPI_ISL_1877783	Europe	Apr, 21	Denmark	2021-04-19
EPI_ISL_1877788	Europe	Apr, 21	Denmark	2021-04-19
EPI_ISL_1877798	Europe	Apr, 21	Denmark	2021-04-19
EPI_ISL_1882202	Europe	Apr, 21	Denmark	2021-04-19
EPI_ISL_1882207	Europe	Apr, 21	Denmark	2021-04-19
EPI_ISL_1882210	Europe	Apr, 21	Denmark	2021-04-19
EPI_ISL_1882216	Europe	Apr, 21	Denmark	2021-04-19
EPI_ISL_1882219	Europe	Apr, 21	Denmark	2021-04-19
EPI_ISL_1882245	Europe	Apr, 21	Denmark	2021-04-19
EPI_ISL_1882254	Europe	Apr, 21	Denmark	2021-04-26
EPI_ISL_1882261	Europe	Apr, 21	Denmark	2021-04-19
EPI_ISL_1882263	Europe	Apr, 21	Denmark	2021-04-26
EPI_ISL_1882276	Europe	Apr, 21	Denmark	2021-04-19
EPI_ISL_1882296	Europe	Apr, 21	Denmark	2021-04-19
EPI_ISL_1883503	Europe	Apr, 21	Denmark	2021-04-19
EPI_ISL_1883508	Europe	Apr, 21	Denmark	2021-04-19
EPI_ISL_1883512	Europe	Apr, 21	Denmark	2021-04-26
EPI_ISL_1883522	Europe	Apr, 21	Denmark	2021-04-19
EPI_ISL_1883523	Europe	Apr, 21	Denmark	2021-04-19
EPI_ISL_1883560	Europe	Apr, 21	Denmark	2021-04-19
EPI_ISL_1883572	Europe	Apr, 21	Denmark	2021-04-19
EPI_ISL_1883573	Europe	Apr, 21	Denmark	2021-04-19
EPI_ISL_1883584	Europe	Apr, 21	Denmark	2021-04-19
EPI_ISL_1883586	Europe	Apr, 21	Denmark	2021-04-26
EPI_ISL_1884842	Europe	Apr, 21	Denmark	2021-04-19
EPI_ISL_1884853	Europe	Apr, 21	Denmark	2021-04-19
EPI_ISL_1884856	Europe	Apr, 21	Denmark	2021-04-19
EPI_ISL_1884858	Europe	Apr, 21	Denmark	2021-04-19
EPI_ISL_1884864	Europe	Apr, 21	Denmark	2021-04-19
EPI_ISL_1884873	Europe	Apr, 21	Denmark	2021-04-19
EPI_ISL_1884889	Europe	Apr, 21	Denmark	2021-04-19
EPI_ISL_1884892	Europe	Apr, 21	Denmark	2021-04-19
EPI_ISL_1884893	Europe	Apr, 21	Denmark	2021-04-19
EPI_ISL_1884899	Europe	Apr, 21	Denmark	2021-04-19
EPI_ISL_1887093	Europe	Apr, 21	Denmark	2021-04-19
EPI_ISL_1887103	Europe	Apr, 21	Denmark	2021-04-19
EPI_ISL_1887111	Europe	Apr, 21	Denmark	2021-04-19
EPI_ISL_1887129	Europe	Apr, 21	Denmark	2021-04-19
EPI_ISL_1887152	Europe	Apr, 21	Denmark	2021-04-19
EPI_ISL_1887155	Europe	Apr, 21	Denmark	2021-04-19
EPI_ISL_1887161	Europe	Apr, 21	Denmark	2021-04-19
EPI_ISL_1888405	Europe	Apr, 21	Denmark	2021-04-19
EPI_ISL_1888416	Europe	Apr, 21	Denmark	2021-04-19
EPI_ISL_1888421	Europe	Apr, 21	Denmark	2021-04-19
EPI_ISL_1888430	Europe	Apr, 21	Denmark	2021-04-26
EPI_ISL_1888435	Europe	Apr, 21	Denmark	2021-04-19
EPI_ISL_1888450	Europe	Apr, 21	Denmark	2021-04-19
EPI_ISL_1888472	Europe	Apr, 21	Denmark	2021-04-26
EPI_ISL_1888482	Europe	Apr, 21	Denmark	2021-04-26
EPI_ISL_1888486	Europe	Apr, 21	Denmark	2021-04-19
EPI_ISL_1888499	Europe	Apr, 21	Denmark	2021-04-19
EPI_ISL_1889707	Europe	Apr, 21	Denmark	2021-04-19
EPI_ISL_1889735	Europe	Apr, 21	Denmark	2021-04-19
EPI_ISL_1889748	Europe	Apr, 21	Denmark	2021-04-19
EPI_ISL_1889779	Europe	Apr, 21	Denmark	2021-04-19
EPI_ISL_1890711	Europe	Apr, 21	Denmark	2021-04-26
EPI_ISL_1890714	Europe	Apr, 21	Denmark	2021-04-19
EPI_ISL_1890723	Europe	Apr, 21	Denmark	2021-04-19
EPI_ISL_1890732	Europe	Apr, 21	Denmark	2021-04-19
EPI_ISL_1890749	Europe	Apr, 21	Denmark	2021-04-19
EPI_ISL_1890794	Europe	Apr, 21	Denmark	2021-04-19
EPI_ISL_1894204	Europe	Apr, 21	Denmark	2021-04-26
EPI_ISL_1894211	Europe	Apr, 21	Denmark	2021-04-19
EPI_ISL_1894215	Europe	Apr, 21	Denmark	2021-04-19
EPI_ISL_1894230	Europe	Apr, 21	Denmark	2021-04-26
EPI_ISL_1894233	Europe	Apr, 21	Denmark	2021-04-19
EPI_ISL_1894239	Europe	Apr, 21	Denmark	2021-04-19
EPI_ISL_1894263	Europe	Apr, 21	Denmark	2021-04-26
EPI_ISL_1894267	Europe	Apr, 21	Denmark	2021-04-19
EPI_ISL_1894269	Europe	Apr, 21	Denmark	2021-04-26
EPI_ISL_1894279	Europe	Apr, 21	Denmark	2021-04-19
EPI_ISL_1894294	Europe	Apr, 21	Denmark	2021-04-26
EPI_ISL_1894295	Europe	Apr, 21	Denmark	2021-04-19
EPI_ISL_1894296	Europe	Apr, 21	Denmark	2021-04-19
EPI_ISL_1894299	Europe	Apr, 21	Denmark	2021-04-19
EPI_ISL_1895521	Europe	Apr, 21	Denmark	2021-04-26
EPI_ISL_1895522	Europe	Apr, 21	Denmark	2021-04-19
EPI_ISL_1895526	Europe	Apr, 21	Denmark	2021-04-19
EPI_ISL_1895531	Europe	Apr, 21	Denmark	2021-04-19
EPI_ISL_1895540	Europe	Apr, 21	Denmark	2021-04-19
EPI_ISL_1895544	Europe	Apr, 21	Denmark	2021-04-19
EPI_ISL_1895546	Europe	Apr, 21	Denmark	2021-04-19
EPI_ISL_1895569	Europe	Apr, 21	Denmark	2021-04-19
EPI_ISL_1895570	Europe	Apr, 21	Denmark	2021-04-19
EPI_ISL_1895573	Europe	Apr, 21	Denmark	2021-04-19
EPI_ISL_1895578	Europe	Apr, 21	Denmark	2021-04-19
EPI_ISL_1895580	Europe	Apr, 21	Denmark	2021-04-19
EPI_ISL_1895586	Europe	Apr, 21	Denmark	2021-04-19
EPI_ISL_1906670	North America	Apr, 21	USA	2021-04-14
EPI_ISL_1906672	North America	Apr, 21	USA	2021-04-13
EPI_ISL_1906681	North America	Apr, 21	USA	2021-04-14
EPI_ISL_1906684	North America	Apr, 21	USA	2021-04-13
EPI_ISL_1906690	North America	Apr, 21	USA	2021-04-14
EPI_ISL_1906692	North America	Apr, 21	USA	2021-04-14
EPI_ISL_1906696	North America	Apr, 21	USA	2021-04-14
EPI_ISL_1906699	North America	Apr, 21	USA	2021-04-14
EPI_ISL_1906703	North America	Apr, 21	USA	2021-04-14
EPI_ISL_1906705	North America	Apr, 21	USA	2021-04-14
EPI_ISL_1906727	North America	Apr, 21	USA	2021-04-14
EPI_ISL_1906729	North America	Apr, 21	USA	2021-04-13
EPI_ISL_1906734	North America	Apr, 21	USA	2021-04-14
EPI_ISL_1906736	North America	Apr, 21	USA	2021-04-13
EPI_ISL_1906738	North America	Apr, 21	USA	2021-04-14
EPI_ISL_1906740	North America	Apr, 21	USA	2021-04-13
EPI_ISL_1906742	North America	Apr, 21	USA	2021-04-14
EPI_ISL_1906744	North America	Apr, 21	USA	2021-04-14
EPI_ISL_1906751	North America	Apr, 21	USA	2021-04-14
EPI_ISL_1906753	North America	Apr, 21	USA	2021-04-13
EPI_ISL_1906755	North America	Apr, 21	USA	2021-04-14
EPI_ISL_1906763	North America	Apr, 21	USA	2021-04-13
EPI_ISL_1906768	North America	Apr, 21	USA	2021-04-14
EPI_ISL_1906770	North America	Apr, 21	USA	2021-04-14
EPI_ISL_1906772	North America	Apr, 21	USA	2021-04-13
EPI_ISL_1906777	North America	Apr, 21	USA	2021-04-13
EPI_ISL_1906778	North America	Apr, 21	USA	2021-04-13
EPI_ISL_1906784	North America	Apr, 21	USA	2021-04-13
EPI_ISL_1906786	North America	Apr, 21	USA	2021-04-14
EPI_ISL_1858621	Latin America	Apr, 21	Brazil	2021-04-14
EPI_ISL_1858623	Latin America	Apr, 21	Brazil	2021-04-14
EPI_ISL_1858625	Latin America	Apr, 21	Brazil	2021-04-14
EPI_ISL_1858627	Latin America	Apr, 21	Brazil	2021-04-16
EPI_ISL_1858628	Europe	Apr, 21	Denmark	2021-04-19
EPI_ISL_1858629	Latin America	Apr, 21	Brazil	2021-04-16
EPI_ISL_1858631	Latin America	Apr, 21	Brazil	2021-04-16
EPI_ISL_1858633	Latin America	Apr, 21	Brazil	2021-04-15
EPI_ISL_1858636	Latin America	Apr, 21	Brazil	2021-04-15
EPI_ISL_1858637	Latin America	Apr, 21	Brazil	2021-04-15
EPI_ISL_1858639	Latin America	Apr, 21	Brazil	2021-04-15
EPI_ISL_1858641	Latin America	Apr, 21	Brazil	2021-04-15
EPI_ISL_1858642	Europe	Apr, 21	Denmark	2021-04-19
EPI_ISL_1858643	Latin America	Apr, 21	Brazil	2021-04-15
EPI_ISL_1858645	Latin America	Apr, 21	Brazil	2021-04-15
EPI_ISL_1858648	Latin America	Apr, 21	Brazil	2021-04-15
EPI_ISL_1858650	Latin America	Apr, 21	Brazil	2021-04-15
EPI_ISL_1858651	Latin America	Apr, 21	Brazil	2021-04-15
EPI_ISL_1858653	Latin America	Apr, 21	Brazil	2021-04-15
EPI_ISL_1858655	Latin America	Apr, 21	Brazil	2021-04-15
EPI_ISL_1858656	Latin America	Apr, 21	Brazil	2021-04-15
EPI_ISL_1858658	Latin America	Apr, 21	Brazil	2021-04-14
EPI_ISL_1858660	Latin America	Apr, 21	Brazil	2021-04-14
EPI_ISL_1858661	Europe	Apr, 21	Denmark	2021-04-19
EPI_ISL_1858662	Latin America	Apr, 21	Brazil	2021-04-14
EPI_ISL_1858664	Latin America	Apr, 21	Brazil	2021-04-14
EPI_ISL_1858666	Latin America	Apr, 21	Brazil	2021-04-15
EPI_ISL_1858668	Latin America	Apr, 21	Brazil	2021-04-15
EPI_ISL_1858670	Latin America	Apr, 21	Brazil	2021-04-15
EPI_ISL_1858672	Latin America	Apr, 21	Brazil	2021-04-15
EPI_ISL_1858674	Latin America	Apr, 21	Brazil	2021-04-15
EPI_ISL_1858675	Latin America	Apr, 21	Brazil	2021-04-14
EPI_ISL_1858677	Latin America	Apr, 21	Brazil	2021-04-14
EPI_ISL_1858678	Europe	Apr, 21	Denmark	2021-04-19
EPI_ISL_1858680	Latin America	Apr, 21	Brazil	2021-04-15
EPI_ISL_1858682	Latin America	Apr, 21	Brazil	2021-04-15
EPI_ISL_1858684	Latin America	Apr, 21	Brazil	2021-04-15
EPI_ISL_1858689	Europe	Apr, 21	Denmark	2021-04-19
EPI_ISL_1858699	Latin America	Apr, 21	Brazil	2021-04-13
EPI_ISL_1859924	Europe	Apr, 21	Denmark	2021-04-19
EPI_ISL_1859929	Europe	Apr, 21	Denmark	2021-04-19
EPI_ISL_1859950	Europe	Apr, 21	Denmark	2021-04-19
EPI_ISL_1859956	Europe	Apr, 21	Denmark	2021-04-26
EPI_ISL_1859962	Europe	Apr, 21	Denmark	2021-04-19
EPI_ISL_1859968	Europe	Apr, 21	Denmark	2021-04-19
EPI_ISL_1859976	Europe	Apr, 21	Denmark	2021-04-19
EPI_ISL_1859983	Europe	Apr, 21	Denmark	2021-04-19
EPI_ISL_1860940	Europe	Apr, 21	Denmark	2021-04-19
EPI_ISL_1860941	Europe	Apr, 21	Denmark	2021-04-19
EPI_ISL_1860953	Europe	Apr, 21	Denmark	2021-04-19
EPI_ISL_1860985	Europe	Apr, 21	Denmark	2021-04-19
EPI_ISL_1860994	Europe	Apr, 21	Denmark	2021-04-19
EPI_ISL_1863184	Europe	Apr, 21	Denmark	2021-04-19
EPI_ISL_1864521	Europe	Apr, 21	Germany	2021-04-23
EPI_ISL_1864522	Europe	Apr, 21	Denmark	2021-04-19
EPI_ISL_1864523	Europe	Apr, 21	Germany	2021-04-23
EPI_ISL_1864525	Europe	Apr, 21	Germany	2021-04-23
EPI_ISL_1864527	Europe	Apr, 21	Germany	2021-04-23
EPI_ISL_1864529	Europe	Apr, 21	Germany	2021-04-23
EPI_ISL_1864531	Europe	Apr, 21	Denmark	2021-04-19
EPI_ISL_1864532	Europe	Apr, 21	Germany	2021-04-23
EPI_ISL_1864534	Europe	Apr, 21	Germany	2021-04-23
EPI_ISL_1864536	Europe	Apr, 21	Germany	2021-04-23
EPI_ISL_1864538	Europe	Apr, 21	Germany	2021-04-23
EPI_ISL_1865803	Europe	Apr, 21	Denmark	2021-04-19
EPI_ISL_1865811	Europe	Apr, 21	Denmark	2021-04-26
EPI_ISL_1865813	Europe	Apr, 21	Denmark	2021-04-19
EPI_ISL_1865814	Europe	Apr, 21	Denmark	2021-04-19
EPI_ISL_1865817	Europe	Apr, 21	Denmark	2021-04-19
EPI_ISL_1868011	Europe	Apr, 21	Denmark	2021-04-19
EPI_ISL_1868054	Europe	Apr, 21	Denmark	2021-04-19
EPI_ISL_1868059	Europe	Apr, 21	Denmark	2021-04-26
EPI_ISL_1868063	Europe	Apr, 21	Denmark	2021-04-19
EPI_ISL_1868077	Europe	Apr, 21	Denmark	2021-04-19
EPI_ISL_1868081	Europe	Apr, 21	Denmark	2021-04-19
EPI_ISL_1868083	Europe	Apr, 21	Denmark	2021-04-19
EPI_ISL_1868088	Europe	Apr, 21	Denmark	2021-04-19
EPI_ISL_1868089	Europe	Apr, 21	Denmark	2021-04-19
EPI_ISL_1868091	Europe	Apr, 21	Denmark	2021-04-19
EPI_ISL_1869309	Europe	Apr, 21	Denmark	2021-04-19
EPI_ISL_1869341	Europe	Apr, 21	Denmark	2021-04-19
EPI_ISL_1869351	Europe	Apr, 21	Denmark	2021-04-19
EPI_ISL_1869358	Europe	Apr, 21	Denmark	2021-04-19
EPI_ISL_1869384	Europe	Apr, 21	Denmark	2021-04-19
EPI_ISL_1869397	Europe	Apr, 21	Denmark	2021-04-26
EPI_ISL_1870301	Europe	Apr, 21	Denmark	2021-04-19
EPI_ISL_1870316	Europe	Apr, 21	Denmark	2021-04-19
EPI_ISL_1870324	Europe	Apr, 21	Denmark	2021-04-19
EPI_ISL_1870349	Europe	Apr, 21	Denmark	2021-04-19
EPI_ISL_1870381	Europe	Apr, 21	Denmark	2021-04-19
EPI_ISL_1870391	Europe	Apr, 21	Denmark	2021-04-19
EPI_ISL_1870393	Europe	Apr, 21	Denmark	2021-04-19
EPI_ISL_1870395	Europe	Apr, 21	Denmark	2021-04-19
EPI_ISL_1870396	Europe	Apr, 21	Denmark	2021-04-26
EPI_ISL_1870397	Europe	Apr, 21	Denmark	2021-04-19
EPI_ISL_1870399	Europe	Apr, 21	Denmark	2021-04-19
EPI_ISL_1871603	Europe	Apr, 21	Denmark	2021-04-26
EPI_ISL_1871609	Europe	Apr, 21	Denmark	2021-04-19
EPI_ISL_1871635	Europe	Apr, 21	Denmark	2021-04-19
EPI_ISL_1871655	Europe	Apr, 21	Denmark	2021-04-19
EPI_ISL_1871679	Europe	Apr, 21	Denmark	2021-04-19
EPI_ISL_1871684	Europe	Apr, 21	Denmark	2021-04-26
EPI_ISL_1871695	Europe	Apr, 21	Denmark	2021-04-19
EPI_ISL_1872931	Europe	Apr, 21	Denmark	2021-04-26
EPI_ISL_1872933	Europe	Apr, 21	Denmark	2021-04-26
EPI_ISL_1872942	Europe	Apr, 21	Denmark	2021-04-19
EPI_ISL_1872943	Europe	Apr, 21	Denmark	2021-04-19
EPI_ISL_1872951	Europe	Apr, 21	Denmark	2021-04-19
EPI_ISL_1872953	Europe	Apr, 21	Denmark	2021-04-19
EPI_ISL_1872955	Europe	Apr, 21	Denmark	2021-04-19
EPI_ISL_1872957	Europe	Apr, 21	Denmark	2021-04-19
EPI_ISL_1872975	Europe	Apr, 21	Denmark	2021-04-19
EPI_ISL_1872982	Europe	Apr, 21	Denmark	2021-04-19
EPI_ISL_1872985	Europe	Apr, 21	Denmark	2021-04-19
EPI_ISL_1872988	Europe	Apr, 21	Denmark	2021-04-19
EPI_ISL_1872994	Europe	Apr, 21	Denmark	2021-04-26
EPI_ISL_1872995	Europe	Apr, 21	Denmark	2021-04-19
EPI_ISL_1872998	Europe	Apr, 21	Denmark	2021-04-19
EPI_ISL_1876482	Europe	Apr, 21	Denmark	2021-04-19
EPI_ISL_1876511	Europe	Apr, 21	Denmark	2021-04-19
EPI_ISL_1877805	Europe	Apr, 21	Denmark	2021-04-19
EPI_ISL_1877844	Europe	Apr, 21	Denmark	2021-04-26
EPI_ISL_1877846	Europe	Apr, 21	Denmark	2021-04-19
EPI_ISL_1881002	Europe	Apr, 21	Denmark	2021-04-19
EPI_ISL_1881003	Europe	Apr, 21	Denmark	2021-04-19
EPI_ISL_1881010	Europe	Apr, 21	Denmark	2021-04-26
EPI_ISL_1881025	Europe	Apr, 21	Denmark	2021-04-19
EPI_ISL_1881029	Europe	Apr, 21	Denmark	2021-04-19
EPI_ISL_1881037	Europe	Apr, 21	Denmark	2021-04-26
EPI_ISL_1881044	Europe	Apr, 21	Denmark	2021-04-19
EPI_ISL_1881047	Europe	Apr, 21	Denmark	2021-04-19
EPI_ISL_1881048	Europe	Apr, 21	Denmark	2021-04-19
EPI_ISL_1881050	Europe	Apr, 21	Denmark	2021-04-19
EPI_ISL_1881057	Europe	Apr, 21	Denmark	2021-04-19
EPI_ISL_1881061	Europe	Apr, 21	Denmark	2021-04-19
EPI_ISL_1882308	Europe	Apr, 21	Denmark	2021-04-19
EPI_ISL_1882312	Europe	Apr, 21	Denmark	2021-04-19
EPI_ISL_1882320	Europe	Apr, 21	Denmark	2021-04-19
EPI_ISL_1882329	Europe	Apr, 21	Denmark	2021-04-19
EPI_ISL_1882339	Europe	Apr, 21	Denmark	2021-04-19
EPI_ISL_1882341	Europe	Apr, 21	Denmark	2021-04-19
EPI_ISL_1882368	Europe	Apr, 21	Denmark	2021-04-19
EPI_ISL_1882369	Europe	Apr, 21	Denmark	2021-04-19
EPI_ISL_1882376	Europe	Apr, 21	Denmark	2021-04-19
EPI_ISL_1882391	Europe	Apr, 21	Denmark	2021-04-26
EPI_ISL_1882393	Europe	Apr, 21	Denmark	2021-04-19
EPI_ISL_1883605	Europe	Apr, 21	Denmark	2021-04-19
EPI_ISL_1883612	Europe	Apr, 21	Denmark	2021-04-19
EPI_ISL_1883618	Europe	Apr, 21	Denmark	2021-04-19
EPI_ISL_1883656	Europe	Apr, 21	Denmark	2021-04-19
EPI_ISL_1883661	Europe	Apr, 21	Denmark	2021-04-19
EPI_ISL_1883662	Europe	Apr, 21	Denmark	2021-04-19
EPI_ISL_1883680	Europe	Apr, 21	Denmark	2021-04-26
EPI_ISL_1883683	Europe	Apr, 21	Denmark	2021-04-19
EPI_ISL_1883696	Europe	Apr, 21	Denmark	2021-04-19
EPI_ISL_1884902	Europe	Apr, 21	Denmark	2021-04-19
EPI_ISL_1884916	Europe	Apr, 21	Denmark	2021-04-19
EPI_ISL_1884925	Europe	Apr, 21	Denmark	2021-04-19
EPI_ISL_1884927	Europe	Apr, 21	Denmark	2021-04-19
EPI_ISL_1884943	Europe	Apr, 21	Denmark	2021-04-19
EPI_ISL_1884946	Europe	Apr, 21	Denmark	2021-04-19
EPI_ISL_1884949	Europe	Apr, 21	Denmark	2021-04-19
EPI_ISL_1884951	Europe	Apr, 21	Denmark	2021-04-19
EPI_ISL_1884958	Europe	Apr, 21	Denmark	2021-04-26
EPI_ISL_1884961	Europe	Apr, 21	Denmark	2021-04-19
EPI_ISL_1884966	Europe	Apr, 21	Denmark	2021-04-19
EPI_ISL_1884992	Europe	Apr, 21	Denmark	2021-04-19
EPI_ISL_1887176	Europe	Apr, 21	Denmark	2021-04-19
EPI_ISL_1887178	Europe	Apr, 21	Denmark	2021-04-19
EPI_ISL_1887184	Europe	Apr, 21	Denmark	2021-04-26
EPI_ISL_1887185	Europe	Apr, 21	Denmark	2021-04-19
EPI_ISL_1888462	Europe	Apr, 21	Denmark	2021-04-19
EPI_ISL_1890783	Europe	Apr, 21	Denmark	2021-04-19
EPI_ISL_1890784	Europe	Apr, 21	Denmark	2021-04-19
EPI_ISL_1890786	Europe	Apr, 21	Denmark	2021-04-19
EPI_ISL_1890800	Europe	Apr, 21	Denmark	2021-04-19
EPI_ISL_1890810	Europe	Apr, 21	Denmark	2021-04-19
EPI_ISL_1890811	Europe	Apr, 21	Denmark	2021-04-19
EPI_ISL_1893000	Europe	Apr, 21	Spain	2021-04-24
EPI_ISL_1893003	Europe	Apr, 21	Spain	2021-04-23
EPI_ISL_1893005	Europe	Apr, 21	Spain	2021-04-26
EPI_ISL_1893007	Europe	Apr, 21	Spain	2021-04-18
EPI_ISL_1893008	Europe	Apr, 21	Denmark	2021-04-19
EPI_ISL_1893009	Europe	Apr, 21	Spain	2021-04-23
EPI_ISL_1893010	Europe	Apr, 21	Denmark	2021-04-26
EPI_ISL_1893012	Europe	Apr, 21	Denmark	2021-04-19
EPI_ISL_1893015	Europe	Apr, 21	Spain	2021-04-23
EPI_ISL_1893017	Europe	Apr, 21	Spain	2021-04-24
EPI_ISL_1893019	Europe	Apr, 21	Spain	2021-04-24
EPI_ISL_1893021	Europe	Apr, 21	Spain	2021-04-23
EPI_ISL_1893023	Europe	Apr, 21	Spain	2021-04-25
EPI_ISL_1893025	Europe	Apr, 21	Spain	2021-04-23
EPI_ISL_1893026	Europe	Apr, 21	Denmark	2021-04-26
EPI_ISL_1893027	Europe	Apr, 21	Spain	2021-04-26
EPI_ISL_1893029	Europe	Apr, 21	Spain	2021-04-18
EPI_ISL_1893031	Europe	Apr, 21	Spain	2021-04-23
EPI_ISL_1893038	Europe	Apr, 21	Spain	2021-04-19
EPI_ISL_1893040	Europe	Apr, 21	Spain	2021-04-23
EPI_ISL_1893042	Europe	Apr, 21	Spain	2021-04-24
EPI_ISL_1893044	Europe	Apr, 21	Spain	2021-04-24
EPI_ISL_1893046	Europe	Apr, 21	Spain	2021-04-23
EPI_ISL_1893048	Europe	Apr, 21	Spain	2021-04-23
EPI_ISL_1894302	Europe	Apr, 21	Denmark	2021-04-19
EPI_ISL_1894306	Europe	Apr, 21	Denmark	2021-04-19
EPI_ISL_1894347	Europe	Apr, 21	Denmark	2021-04-26
EPI_ISL_1894373	Europe	Apr, 21	Denmark	2021-04-19
EPI_ISL_1894374	Europe	Apr, 21	Denmark	2021-04-19
EPI_ISL_1895617	Europe	Apr, 21	Denmark	2021-04-19
EPI_ISL_1895620	Europe	Apr, 21	Denmark	2021-04-26
EPI_ISL_1895655	Europe	Apr, 21	Denmark	2021-04-19
EPI_ISL_1895659	Europe	Apr, 21	Denmark	2021-04-26
EPI_ISL_1895662	Europe	Apr, 21	Denmark	2021-04-19
EPI_ISL_1895667	Europe	Apr, 21	Denmark	2021-04-19
EPI_ISL_1895675	Europe	Apr, 21	Denmark	2021-04-19
EPI_ISL_1895676	Europe	Apr, 21	Denmark	2021-04-26
EPI_ISL_1895692	Europe	Apr, 21	Denmark	2021-04-19
EPI_ISL_1906790	North America	Apr, 21	USA	2021-04-13
EPI_ISL_1906794	North America	Apr, 21	USA	2021-04-13
EPI_ISL_1906801	North America	Apr, 21	USA	2021-04-14
EPI_ISL_1906804	North America	Apr, 21	USA	2021-04-13
EPI_ISL_1906808	North America	Apr, 21	USA	2021-04-14
EPI_ISL_1906830	North America	Apr, 21	USA	2021-04-14
EPI_ISL_1906834	North America	Apr, 21	USA	2021-04-13
EPI_ISL_1906836	North America	Apr, 21	USA	2021-04-13
EPI_ISL_1906842	North America	Apr, 21	USA	2021-04-14
EPI_ISL_1906845	North America	Apr, 21	USA	2021-04-14
EPI_ISL_1906846	North America	Apr, 21	USA	2021-04-14
EPI_ISL_1906847	North America	Apr, 21	USA	2021-04-13
EPI_ISL_1906848	North America	Apr, 21	USA	2021-04-14
EPI_ISL_1906853	North America	Apr, 21	USA	2021-04-14
EPI_ISL_1906854	North America	Apr, 21	USA	2021-04-14
EPI_ISL_1906856	North America	Apr, 21	USA	2021-04-13
EPI_ISL_1906859	North America	Apr, 21	USA	2021-04-14
EPI_ISL_1906860	North America	Apr, 21	USA	2021-04-13
EPI_ISL_1906862	North America	Apr, 21	USA	2021-04-13
EPI_ISL_1906864	North America	Apr, 21	USA	2021-04-13
EPI_ISL_1906865	North America	Apr, 21	USA	2021-04-13
EPI_ISL_1906867	North America	Apr, 21	USA	2021-04-13
EPI_ISL_1906869	North America	Apr, 21	USA	2021-04-14
EPI_ISL_1906870	North America	Apr, 21	USA	2021-04-14
EPI_ISL_1906871	North America	Apr, 21	USA	2021-04-13
EPI_ISL_1906874	North America	Apr, 21	USA	2021-04-13
EPI_ISL_1906876	North America	Apr, 21	USA	2021-04-14
EPI_ISL_1906882	North America	Apr, 21	USA	2021-04-13
EPI_ISL_1906883	North America	Apr, 21	USA	2021-04-13
EPI_ISL_1906884	North America	Apr, 21	USA	2021-04-13
EPI_ISL_1906885	North America	Apr, 21	USA	2021-04-13
EPI_ISL_1906886	North America	Apr, 21	USA	2021-04-13
EPI_ISL_1906888	North America	Apr, 21	USA	2021-04-13
EPI_ISL_1906889	North America	Apr, 21	USA	2021-04-13
EPI_ISL_1906890	North America	Apr, 21	USA	2021-04-13
EPI_ISL_1906893	North America	Apr, 21	USA	2021-04-13
EPI_ISL_1906894	North America	Apr, 21	USA	2021-04-13
EPI_ISL_1906896	North America	Apr, 21	USA	2021-04-13
EPI_ISL_1906897	North America	Apr, 21	USA	2021-04-13
EPI_ISL_1906898	North America	Apr, 21	USA	2021-04-13
EPI_ISL_1854795	North America	Apr, 21	USA	2021-04-15
EPI_ISL_1854796	North America	Apr, 21	USA	2021-04-15
EPI_ISL_1854797	North America	Apr, 21	USA	2021-04-14
EPI_ISL_1854798	North America	Apr, 21	USA	2021-04-14
EPI_ISL_1854799	North America	Apr, 21	USA	2021-04-15
EPI_ISL_1860609	Europe	Apr, 21	Denmark	2021-04-26
EPI_ISL_1860613	Europe	Apr, 21	Denmark	2021-04-19
EPI_ISL_1863223	Europe	Apr, 21	Denmark	2021-04-19
EPI_ISL_1863233	Europe	Apr, 21	Denmark	2021-04-19
EPI_ISL_1863234	Europe	Apr, 21	Denmark	2021-04-19
EPI_ISL_1863235	Europe	Apr, 21	Denmark	2021-04-26
EPI_ISL_1863246	Europe	Apr, 21	Denmark	2021-04-19
EPI_ISL_1863247	Europe	Apr, 21	Denmark	2021-04-19
EPI_ISL_1864106	Europe	Apr, 21	Denmark	2021-04-19
EPI_ISL_1864107	Europe	Apr, 21	Denmark	2021-04-26
EPI_ISL_1864108	Europe	Apr, 21	Denmark	2021-04-19
EPI_ISL_1864110	Europe	Apr, 21	Denmark	2021-04-19
EPI_ISL_1864126	Europe	Apr, 21	Denmark	2021-04-19
EPI_ISL_1864144	Europe	Apr, 21	Denmark	2021-04-19
EPI_ISL_1864146	Europe	Apr, 21	Denmark	2021-04-19
EPI_ISL_1864149	Europe	Apr, 21	Denmark	2021-04-19
EPI_ISL_1864157	Europe	Apr, 21	Denmark	2021-04-19
EPI_ISL_1864164	Europe	Apr, 21	Denmark	2021-04-26
EPI_ISL_1864185	Europe	Apr, 21	Denmark	2021-04-26
EPI_ISL_1864500	Europe	Apr, 21	Germany	2021-04-23
EPI_ISL_1864502	Europe	Apr, 21	Germany	2021-04-23
EPI_ISL_1864504	Europe	Apr, 21	Germany	2021-04-24
EPI_ISL_1864506	Europe	Apr, 21	Denmark	2021-04-19
EPI_ISL_1864507	Europe	Apr, 21	Denmark	2021-04-26
EPI_ISL_1864509	Europe	Apr, 21	Germany	2021-04-23
EPI_ISL_1864514	Europe	Apr, 21	Germany	2021-04-23
EPI_ISL_1864518	Europe	Apr, 21	Denmark	2021-04-19
EPI_ISL_1864519	Europe	Apr, 21	Germany	2021-04-23
EPI_ISL_1864533	Europe	Apr, 21	Denmark	2021-04-19
EPI_ISL_1864539	Europe	Apr, 21	Denmark	2021-04-19
EPI_ISL_1864540	Europe	Apr, 21	Germany	2021-04-23
EPI_ISL_1864542	Europe	Apr, 21	Germany	2021-04-24
EPI_ISL_1864544	Europe	Apr, 21	Germany	2021-04-24
EPI_ISL_1864546	Europe	Apr, 21	Germany	2021-04-24
EPI_ISL_1864552	Europe	Apr, 21	Germany	2021-04-24
EPI_ISL_1864556	Europe	Apr, 21	Denmark	2021-04-19
EPI_ISL_1864557	Europe	Apr, 21	Germany	2021-04-24
EPI_ISL_1864559	Europe	Apr, 21	Germany	2021-04-24
EPI_ISL_1864563	Europe	Apr, 21	Denmark	2021-04-26
EPI_ISL_1864579	Europe	Apr, 21	Denmark	2021-04-19
EPI_ISL_1865430	Europe	Apr, 21	Denmark	2021-04-19
EPI_ISL_1865432	Europe	Apr, 21	Denmark	2021-04-19
EPI_ISL_1865437	Europe	Apr, 21	Denmark	2021-04-19
EPI_ISL_1865458	Europe	Apr, 21	Denmark	2021-04-19
EPI_ISL_1865465	Europe	Apr, 21	Denmark	2021-04-19
EPI_ISL_1865486	Europe	Apr, 21	Denmark	2021-04-19
EPI_ISL_1865830	Europe	Apr, 21	Denmark	2021-04-19
EPI_ISL_1865848	Europe	Apr, 21	Denmark	2021-04-19
EPI_ISL_1865873	Europe	Apr, 21	Denmark	2021-04-19
EPI_ISL_1865875	Europe	Apr, 21	Denmark	2021-04-26
EPI_ISL_1865886	Europe	Apr, 21	Denmark	2021-04-19
EPI_ISL_1865896	Europe	Apr, 21	Denmark	2021-04-19
EPI_ISL_1865898	Europe	Apr, 21	Denmark	2021-04-19
EPI_ISL_1866768	Europe	Apr, 21	Denmark	2021-04-19
EPI_ISL_1866788	Europe	Apr, 21	Denmark	2021-04-19
EPI_ISL_1873901	Europe	Apr, 21	Denmark	2021-04-19
EPI_ISL_1873911	Europe	Apr, 21	Denmark	2021-04-19
EPI_ISL_1873914	Europe	Apr, 21	Denmark	2021-04-19
EPI_ISL_1873921	Europe	Apr, 21	Denmark	2021-04-19
EPI_ISL_1875203	Europe	Apr, 21	Denmark	2021-04-26
EPI_ISL_1875225	Europe	Apr, 21	Denmark	2021-04-19
EPI_ISL_1875227	Europe	Apr, 21	Denmark	2021-04-19
EPI_ISL_1876115	Europe	Apr, 21	Denmark	2021-04-19
EPI_ISL_1876117	Europe	Apr, 21	Denmark	2021-04-19
EPI_ISL_1876119	Europe	Apr, 21	Denmark	2021-04-19
EPI_ISL_1876121	Europe	Apr, 21	Denmark	2021-04-26
EPI_ISL_1876126	Europe	Apr, 21	Denmark	2021-04-26
EPI_ISL_1876127	Europe	Apr, 21	Denmark	2021-04-19
EPI_ISL_1876138	Europe	Apr, 21	Denmark	2021-04-19
EPI_ISL_1876140	Europe	Apr, 21	Denmark	2021-04-19
EPI_ISL_1876142	Europe	Apr, 21	Denmark	2021-04-19
EPI_ISL_1876170	Europe	Apr, 21	Denmark	2021-04-19
EPI_ISL_1876175	Europe	Apr, 21	Denmark	2021-04-19
EPI_ISL_1876177	Europe	Apr, 21	Denmark	2021-04-19
EPI_ISL_1876181	Europe	Apr, 21	Denmark	2021-04-19
EPI_ISL_1876186	Europe	Apr, 21	Denmark	2021-04-19
EPI_ISL_1876198	Europe	Apr, 21	Denmark	2021-04-26
EPI_ISL_1876504	Europe	Apr, 21	Denmark	2021-04-26
EPI_ISL_1876509	Europe	Apr, 21	Denmark	2021-04-19
EPI_ISL_1876523	Europe	Apr, 21	Denmark	2021-04-19
EPI_ISL_1876525	Europe	Apr, 21	Denmark	2021-04-19
EPI_ISL_1876536	Europe	Apr, 21	Denmark	2021-04-19
EPI_ISL_1876539	Europe	Apr, 21	Denmark	2021-04-19
EPI_ISL_1876543	Europe	Apr, 21	Denmark	2021-04-19
EPI_ISL_1876558	Europe	Apr, 21	Denmark	2021-04-19
EPI_ISL_1877451	Europe	Apr, 21	Denmark	2021-04-19
EPI_ISL_1877464	Europe	Apr, 21	Denmark	2021-04-19
EPI_ISL_1877466	Europe	Apr, 21	Denmark	2021-04-19
EPI_ISL_1877481	Europe	Apr, 21	Denmark	2021-04-19
EPI_ISL_1877819	Europe	Apr, 21	Denmark	2021-04-19
EPI_ISL_1877831	Europe	Apr, 21	Denmark	2021-04-19
EPI_ISL_1877833	Europe	Apr, 21	Denmark	2021-04-19
EPI_ISL_1877837	Europe	Apr, 21	Denmark	2021-04-19
EPI_ISL_1877854	Europe	Apr, 21	Denmark	2021-04-19
EPI_ISL_1877873	Europe	Apr, 21	Denmark	2021-04-19
EPI_ISL_1877884	Europe	Apr, 21	Denmark	2021-04-19
EPI_ISL_1877889	Europe	Apr, 21	Denmark	2021-04-19
EPI_ISL_1878761	Europe	Apr, 21	Denmark	2021-04-26
EPI_ISL_1878768	Europe	Apr, 21	Denmark	2021-04-19
EPI_ISL_1878782	Europe	Apr, 21	Denmark	2021-04-19
EPI_ISL_1878787	Europe	Apr, 21	Denmark	2021-04-19
EPI_ISL_1878796	Europe	Apr, 21	Denmark	2021-04-19
EPI_ISL_1881075	Europe	Apr, 21	Denmark	2021-04-19
EPI_ISL_1881098	Europe	Apr, 21	Denmark	2021-04-19
EPI_ISL_1885904	Europe	Apr, 21	Germany	2021-04-14
EPI_ISL_1887206	Europe	Apr, 21	Denmark	2021-04-19
EPI_ISL_1888102	Europe	Apr, 21	Denmark	2021-04-19
EPI_ISL_1888109	Europe	Apr, 21	Denmark	2021-04-19
EPI_ISL_1888123	Europe	Apr, 21	Denmark	2021-04-19
EPI_ISL_1888135	Europe	Apr, 21	Denmark	2021-04-19
EPI_ISL_1888165	Europe	Apr, 21	Denmark	2021-04-19
EPI_ISL_1888169	Europe	Apr, 21	Denmark	2021-04-19
EPI_ISL_1888509	Europe	Apr, 21	Denmark	2021-04-19
EPI_ISL_1888531	Europe	Apr, 21	Denmark	2021-04-19
EPI_ISL_1889411	Europe	Apr, 21	Denmark	2021-04-19
EPI_ISL_1889412	Europe	Apr, 21	Denmark	2021-04-19
EPI_ISL_1889443	Europe	Apr, 21	Denmark	2021-04-26
EPI_ISL_1889457	Europe	Apr, 21	Denmark	2021-04-19
EPI_ISL_1889465	Europe	Apr, 21	Denmark	2021-04-19
EPI_ISL_1889466	Europe	Apr, 21	Denmark	2021-04-19
EPI_ISL_1889467	Europe	Apr, 21	Denmark	2021-04-19
EPI_ISL_1889469	Europe	Apr, 21	Denmark	2021-04-19
EPI_ISL_1889480	Europe	Apr, 21	Denmark	2021-04-19
EPI_ISL_1889481	Europe	Apr, 21	Denmark	2021-04-26
EPI_ISL_1889489	Europe	Apr, 21	Denmark	2021-04-26
EPI_ISL_1889817	Europe	Apr, 21	Denmark	2021-04-19
EPI_ISL_1889818	Europe	Apr, 21	Denmark	2021-04-19
EPI_ISL_1889849	Europe	Apr, 21	Denmark	2021-04-19
EPI_ISL_1889854	Europe	Apr, 21	Denmark	2021-04-19
EPI_ISL_1889855	Europe	Apr, 21	Denmark	2021-04-19
EPI_ISL_1889860	Europe	Apr, 21	Denmark	2021-04-19
EPI_ISL_1890418	Europe	Apr, 21	Denmark	2021-04-26
EPI_ISL_1890422	Europe	Apr, 21	Denmark	2021-04-19
EPI_ISL_1890428	Europe	Apr, 21	Denmark	2021-04-19
EPI_ISL_1890444	Europe	Apr, 21	Denmark	2021-04-19
EPI_ISL_1890449	Europe	Apr, 21	Denmark	2021-04-26
EPI_ISL_1890452	Europe	Apr, 21	Denmark	2021-04-19
EPI_ISL_1890470	Europe	Apr, 21	Denmark	2021-04-19
EPI_ISL_1890475	Europe	Apr, 21	Denmark	2021-04-19
EPI_ISL_1890485	Europe	Apr, 21	Denmark	2021-04-19
EPI_ISL_1890490	Europe	Apr, 21	Denmark	2021-04-19
EPI_ISL_1890817	Europe	Apr, 21	Denmark	2021-04-19
EPI_ISL_1891725	Europe	Apr, 21	Denmark	2021-04-19
EPI_ISL_1891737	Europe	Apr, 21	Denmark	2021-04-26
EPI_ISL_1891741	Europe	Apr, 21	Denmark	2021-04-19
EPI_ISL_1891743	Europe	Apr, 21	Denmark	2021-04-19
EPI_ISL_1891745	Europe	Apr, 21	Denmark	2021-04-19
EPI_ISL_1891756	Europe	Apr, 21	Denmark	2021-04-19
EPI_ISL_1891762	Europe	Apr, 21	Denmark	2021-04-19
EPI_ISL_1891766	Europe	Apr, 21	Denmark	2021-04-19
EPI_ISL_1891770	Europe	Apr, 21	Denmark	2021-04-19
EPI_ISL_1891786	Europe	Apr, 21	Denmark	2021-04-19
EPI_ISL_1891788	Europe	Apr, 21	Denmark	2021-04-19
EPI_ISL_1893050	Europe	Apr, 21	Spain	2021-04-23
EPI_ISL_1893053	Europe	Apr, 21	Spain	2021-04-26
EPI_ISL_1893055	Europe	Apr, 21	Spain	2021-04-19
EPI_ISL_1893068	Europe	Apr, 21	Denmark	2021-04-19
EPI_ISL_1894387	Europe	Apr, 21	Denmark	2021-04-19
EPI_ISL_1894390	Europe	Apr, 21	Denmark	2021-04-26
EPI_ISL_1902900	Europe	Apr, 21	Sweden	2021-04-13
EPI_ISL_1902901	Europe	Apr, 21	Sweden	2021-04-13
EPI_ISL_1902902	Europe	Apr, 21	Sweden	2021-04-13
EPI_ISL_1902903	Europe	Apr, 21	Sweden	2021-04-13
EPI_ISL_1902904	Europe	Apr, 21	Sweden	2021-04-13
EPI_ISL_1902905	Europe	Apr, 21	Sweden	2021-04-13
EPI_ISL_1902907	Europe	Apr, 21	Sweden	2021-04-13
EPI_ISL_1902908	Europe	Apr, 21	Sweden	2021-04-13
EPI_ISL_1902909	Europe	Apr, 21	Sweden	2021-04-13
EPI_ISL_1902910	Europe	Apr, 21	Sweden	2021-04-13
EPI_ISL_1902911	Europe	Apr, 21	Sweden	2021-04-13
EPI_ISL_1902912	Europe	Apr, 21	Sweden	2021-04-13
EPI_ISL_1902913	Europe	Apr, 21	Sweden	2021-04-13
EPI_ISL_1902914	Europe	Apr, 21	Sweden	2021-04-13
EPI_ISL_1902915	Europe	Apr, 21	Sweden	2021-04-13
EPI_ISL_1902916	Europe	Apr, 21	Sweden	2021-04-14
EPI_ISL_1902917	Europe	Apr, 21	Sweden	2021-04-14
EPI_ISL_1902918	Europe	Apr, 21	Sweden	2021-04-14
EPI_ISL_1902919	Europe	Apr, 21	Sweden	2021-04-14
EPI_ISL_1902920	Europe	Apr, 21	Sweden	2021-04-14
EPI_ISL_1902921	Europe	Apr, 21	Sweden	2021-04-14
EPI_ISL_1902922	Europe	Apr, 21	Sweden	2021-04-14
EPI_ISL_1902923	Europe	Apr, 21	Sweden	2021-04-14
EPI_ISL_1902924	Europe	Apr, 21	Sweden	2021-04-14
EPI_ISL_1902925	Europe	Apr, 21	Sweden	2021-04-14
EPI_ISL_1902926	Europe	Apr, 21	Sweden	2021-04-14
EPI_ISL_1902927	Europe	Apr, 21	Sweden	2021-04-14
EPI_ISL_1902928	Europe	Apr, 21	Sweden	2021-04-14
EPI_ISL_1902929	Europe	Apr, 21	Sweden	2021-04-14
EPI_ISL_1902930	Europe	Apr, 21	Sweden	2021-04-14
EPI_ISL_1902931	Europe	Apr, 21	Sweden	2021-04-14
EPI_ISL_1902932	Europe	Apr, 21	Sweden	2021-04-14
EPI_ISL_1902933	Europe	Apr, 21	Sweden	2021-04-14
EPI_ISL_1902934	Europe	Apr, 21	Sweden	2021-04-14
EPI_ISL_1902935	Europe	Apr, 21	Sweden	2021-04-14
EPI_ISL_1902936	Europe	Apr, 21	Sweden	2021-04-14
EPI_ISL_1902937	Europe	Apr, 21	Sweden	2021-04-14
EPI_ISL_1902938	Europe	Apr, 21	Sweden	2021-04-14
EPI_ISL_1902939	Europe	Apr, 21	Sweden	2021-04-14
EPI_ISL_1902940	Europe	Apr, 21	Sweden	2021-04-14
EPI_ISL_1902941	Europe	Apr, 21	Sweden	2021-04-14
EPI_ISL_1902943	Europe	Apr, 21	Sweden	2021-04-14
EPI_ISL_1902944	Europe	Apr, 21	Sweden	2021-04-14
EPI_ISL_1902945	Europe	Apr, 21	Sweden	2021-04-14
EPI_ISL_1902946	Europe	Apr, 21	Sweden	2021-04-14
EPI_ISL_1902947	Europe	Apr, 21	Sweden	2021-04-14
EPI_ISL_1902948	Europe	Apr, 21	Sweden	2021-04-14
EPI_ISL_1902949	Europe	Apr, 21	Sweden	2021-04-14
EPI_ISL_1902950	Europe	Apr, 21	Sweden	2021-04-14
EPI_ISL_1902951	Europe	Apr, 21	Sweden	2021-04-14
EPI_ISL_1902952	Europe	Apr, 21	Sweden	2021-04-14
EPI_ISL_1902953	Europe	Apr, 21	Sweden	2021-04-14
EPI_ISL_1902954	Europe	Apr, 21	Sweden	2021-04-14
EPI_ISL_1902955	Europe	Apr, 21	Sweden	2021-04-14
EPI_ISL_1902956	Europe	Apr, 21	Sweden	2021-04-14
EPI_ISL_1902957	Europe	Apr, 21	Sweden	2021-04-14
EPI_ISL_1902958	Europe	Apr, 21	Sweden	2021-04-14
EPI_ISL_1902959	Europe	Apr, 21	Sweden	2021-04-14
EPI_ISL_1902960	Europe	Apr, 21	Sweden	2021-04-14
EPI_ISL_1902961	Europe	Apr, 21	Sweden	2021-04-14
EPI_ISL_1902962	Europe	Apr, 21	Sweden	2021-04-14
EPI_ISL_1902963	Europe	Apr, 21	Sweden	2021-04-14
EPI_ISL_1902964	Europe	Apr, 21	Sweden	2021-04-14
EPI_ISL_1902965	Europe	Apr, 21	Sweden	2021-04-14
EPI_ISL_1902966	Europe	Apr, 21	Sweden	2021-04-14
EPI_ISL_1902968	Europe	Apr, 21	Sweden	2021-04-14
EPI_ISL_1902969	Europe	Apr, 21	Sweden	2021-04-14
EPI_ISL_1902970	Europe	Apr, 21	Sweden	2021-04-14
EPI_ISL_1902971	Europe	Apr, 21	Sweden	2021-04-14
EPI_ISL_1902972	Europe	Apr, 21	Sweden	2021-04-14
EPI_ISL_1902973	Europe	Apr, 21	Sweden	2021-04-14
EPI_ISL_1902974	Europe	Apr, 21	Sweden	2021-04-14
EPI_ISL_1902975	Europe	Apr, 21	Sweden	2021-04-14
EPI_ISL_1902976	Europe	Apr, 21	Sweden	2021-04-14
EPI_ISL_1902977	Europe	Apr, 21	Sweden	2021-04-14
EPI_ISL_1902978	Europe	Apr, 21	Sweden	2021-04-14
EPI_ISL_1905193	Europe	Apr, 21	Belgium	2021-04-21
EPI_ISL_1905197	Europe	Apr, 21	Belgium	2021-04-14
EPI_ISL_1905198	Europe	Apr, 21	Belgium	2021-04-23
EPI_ISL_1906472	North America	Apr, 21	USA	2021-04-14
EPI_ISL_1906476	North America	Apr, 21	USA	2021-04-15
EPI_ISL_1906478	North America	Apr, 21	USA	2021-04-15
EPI_ISL_1906480	North America	Apr, 21	USA	2021-04-14
EPI_ISL_1906484	North America	Apr, 21	USA	2021-04-14
EPI_ISL_1906489	North America	Apr, 21	USA	2021-04-15
EPI_ISL_1906817	North America	Apr, 21	USA	2021-04-13
EPI_ISL_1906819	North America	Apr, 21	USA	2021-04-14
EPI_ISL_1909092	Europe	Apr, 21	Poland	2021-04-26
EPI_ISL_1909093	Europe	Apr, 21	Poland	2021-04-26
EPI_ISL_1909094	Europe	Apr, 21	Poland	2021-04-26
EPI_ISL_1909095	Europe	Apr, 21	Poland	2021-04-26
EPI_ISL_1909099	Africa	Apr, 21	Morocco	2021-04-17
EPI_ISL_1857000	Europe	Apr, 21	France	2021-04-20
EPI_ISL_1857001	Europe	Apr, 21	France	2021-04-19
EPI_ISL_1857002	Europe	Apr, 21	France	2021-04-19
EPI_ISL_1857003	Europe	Apr, 21	France	2021-04-19
EPI_ISL_1857004	Europe	Apr, 21	France	2021-04-19
EPI_ISL_1857005	Europe	Apr, 21	France	2021-04-19
EPI_ISL_1857006	Europe	Apr, 21	France	2021-04-20
EPI_ISL_1857007	Europe	Apr, 21	France	2021-04-20
EPI_ISL_1857008	Europe	Apr, 21	France	2021-04-20
EPI_ISL_1857009	Europe	Apr, 21	France	2021-04-20
EPI_ISL_1857010	Europe	Apr, 21	France	2021-04-20
EPI_ISL_1857011	Europe	Apr, 21	France	2021-04-20
EPI_ISL_1857012	Europe	Apr, 21	France	2021-04-20
EPI_ISL_1857013	Europe	Apr, 21	France	2021-04-20
EPI_ISL_1857014	Europe	Apr, 21	France	2021-04-20
EPI_ISL_1857015	Europe	Apr, 21	France	2021-04-19
EPI_ISL_1857016	Europe	Apr, 21	France	2021-04-19
EPI_ISL_1857017	Europe	Apr, 21	France	2021-04-19
EPI_ISL_1857018	Europe	Apr, 21	France	2021-04-19
EPI_ISL_1857019	Europe	Apr, 21	France	2021-04-19
EPI_ISL_1857020	Europe	Apr, 21	France	2021-04-19
EPI_ISL_1857021	Europe	Apr, 21	France	2021-04-20
EPI_ISL_1857022	Europe	Apr, 21	France	2021-04-20
EPI_ISL_1857023	Europe	Apr, 21	France	2021-04-20
EPI_ISL_1857024	Europe	Apr, 21	France	2021-04-20
EPI_ISL_1857025	Europe	Apr, 21	France	2021-04-20
EPI_ISL_1857026	Europe	Apr, 21	France	2021-04-20
EPI_ISL_1857027	Europe	Apr, 21	France	2021-04-20
EPI_ISL_1857028	Europe	Apr, 21	France	2021-04-20
EPI_ISL_1857029	Europe	Apr, 21	France	2021-04-20
EPI_ISL_1857030	Europe	Apr, 21	France	2021-04-19
EPI_ISL_1857031	Europe	Apr, 21	France	2021-04-19
EPI_ISL_1857032	Europe	Apr, 21	France	2021-04-19
EPI_ISL_1857033	Europe	Apr, 21	France	2021-04-19
EPI_ISL_1857034	Europe	Apr, 21	France	2021-04-19
EPI_ISL_1857035	North America	Apr, 21	USA	2021-04-26
EPI_ISL_1857036	North America	Apr, 21	USA	2021-04-26
EPI_ISL_1857037	North America	Apr, 21	USA	2021-04-26
EPI_ISL_1857038	North America	Apr, 21	USA	2021-04-26
EPI_ISL_1857039	North America	Apr, 21	USA	2021-04-26
EPI_ISL_1857040	North America	Apr, 21	USA	2021-04-26
EPI_ISL_1857041	North America	Apr, 21	USA	2021-04-26
EPI_ISL_1857042	North America	Apr, 21	USA	2021-04-26
EPI_ISL_1857043	North America	Apr, 21	USA	2021-04-26
EPI_ISL_1857044	North America	Apr, 21	USA	2021-04-26
EPI_ISL_1857045	North America	Apr, 21	USA	2021-04-26
EPI_ISL_1857046	North America	Apr, 21	USA	2021-04-26
EPI_ISL_1857047	North America	Apr, 21	USA	2021-04-26
EPI_ISL_1857048	North America	Apr, 21	USA	2021-04-26
EPI_ISL_1857049	North America	Apr, 21	USA	2021-04-26
EPI_ISL_1857076	North America	Apr, 21	USA	2021-04-22
EPI_ISL_1857077	North America	Apr, 21	USA	2021-04-26
EPI_ISL_1858305	Europe	Apr, 21	Denmark	2021-04-19
EPI_ISL_1858322	Europe	Apr, 21	Denmark	2021-04-19
EPI_ISL_1858328	Europe	Apr, 21	Denmark	2021-04-26
EPI_ISL_1858339	Europe	Apr, 21	Denmark	2021-04-19
EPI_ISL_1859631	Europe	Apr, 21	Denmark	2021-04-19
EPI_ISL_1859662	Europe	Apr, 21	Denmark	2021-04-19
EPI_ISL_1859670	Europe	Apr, 21	Denmark	2021-04-19
EPI_ISL_1859686	Europe	Apr, 21	Denmark	2021-04-19
EPI_ISL_1860633	Europe	Apr, 21	Denmark	2021-04-19
EPI_ISL_1860668	Europe	Apr, 21	Denmark	2021-04-19
EPI_ISL_1860691	Europe	Apr, 21	Denmark	2021-04-19
EPI_ISL_1860694	Europe	Apr, 21	Denmark	2021-04-19
EPI_ISL_1860696	Europe	Apr, 21	Denmark	2021-04-19
EPI_ISL_1861951	Europe	Apr, 21	Denmark	2021-04-19
EPI_ISL_1861985	Europe	Apr, 21	Denmark	2021-04-26
EPI_ISL_1869001	Europe	Apr, 21	Denmark	2021-04-19
EPI_ISL_1869009	Europe	Apr, 21	Denmark	2021-04-26
EPI_ISL_1869011	Europe	Apr, 21	Denmark	2021-04-19
EPI_ISL_1869017	Europe	Apr, 21	Denmark	2021-04-19
EPI_ISL_1869028	Europe	Apr, 21	Denmark	2021-04-19
EPI_ISL_1870012	Europe	Apr, 21	Denmark	2021-04-19
EPI_ISL_1870013	Europe	Apr, 21	Denmark	2021-04-26
EPI_ISL_1870015	Europe	Apr, 21	Denmark	2021-04-19
EPI_ISL_1871325	Europe	Apr, 21	Denmark	2021-04-19
EPI_ISL_1871333	Europe	Apr, 21	Denmark	2021-04-19
EPI_ISL_1871334	Europe	Apr, 21	Denmark	2021-04-19
EPI_ISL_1871336	Europe	Apr, 21	Denmark	2021-04-19
EPI_ISL_1871349	Europe	Apr, 21	Denmark	2021-04-19
EPI_ISL_1872601	Europe	Apr, 21	Denmark	2021-04-19
EPI_ISL_1872620	Europe	Apr, 21	Denmark	2021-04-19
EPI_ISL_1872639	Europe	Apr, 21	Denmark	2021-04-26
EPI_ISL_1872640	Europe	Apr, 21	Denmark	2021-04-26
EPI_ISL_1872660	Europe	Apr, 21	Denmark	2021-04-26
EPI_ISL_1872661	Europe	Apr, 21	Denmark	2021-04-19
EPI_ISL_1872673	Europe	Apr, 21	Denmark	2021-04-19
EPI_ISL_1873905	Europe	Apr, 21	Denmark	2021-04-19
EPI_ISL_1873936	Europe	Apr, 21	Denmark	2021-04-19
EPI_ISL_1873941	Europe	Apr, 21	Denmark	2021-04-26
EPI_ISL_1873947	Europe	Apr, 21	Denmark	2021-04-26
EPI_ISL_1873955	Europe	Apr, 21	Denmark	2021-04-19
EPI_ISL_1873958	Europe	Apr, 21	Denmark	2021-04-26
EPI_ISL_1873989	Europe	Apr, 21	Denmark	2021-04-19
EPI_ISL_1876165	Europe	Apr, 21	Denmark	2021-04-19
EPI_ISL_1876169	Europe	Apr, 21	Denmark	2021-04-19
EPI_ISL_1877490	Europe	Apr, 21	Denmark	2021-04-19
EPI_ISL_1883309	Europe	Apr, 21	Denmark	2021-04-19
EPI_ISL_1883310	Europe	Apr, 21	Denmark	2021-04-19
EPI_ISL_1883317	Europe	Apr, 21	Denmark	2021-04-19
EPI_ISL_1883319	Europe	Apr, 21	Denmark	2021-04-19
EPI_ISL_1884603	Europe	Apr, 21	Denmark	2021-04-19
EPI_ISL_1884609	Europe	Apr, 21	Denmark	2021-04-19
EPI_ISL_1884613	Europe	Apr, 21	Denmark	2021-04-26
EPI_ISL_1884614	Europe	Apr, 21	Denmark	2021-04-19
EPI_ISL_1884644	Europe	Apr, 21	Denmark	2021-04-19
EPI_ISL_1884653	Europe	Apr, 21	Denmark	2021-04-26
EPI_ISL_1884654	Europe	Apr, 21	Denmark	2021-04-19
EPI_ISL_1885917	Europe	Apr, 21	Germany	2021-04-18
EPI_ISL_1885920	Europe	Apr, 21	Germany	2021-04-16
EPI_ISL_1885922	Europe	Apr, 21	Germany	2021-04-16
EPI_ISL_1885932	Europe	Apr, 21	Germany	2021-04-13
EPI_ISL_1885933	Europe	Apr, 21	Denmark	2021-04-19
EPI_ISL_1885934	Europe	Apr, 21	Germany	2021-04-17
EPI_ISL_1885937	Europe	Apr, 21	Germany	2021-04-13
EPI_ISL_1885939	Europe	Apr, 21	Germany	2021-04-14
EPI_ISL_1885949	Europe	Apr, 21	Germany	2021-04-13
EPI_ISL_1885951	Europe	Apr, 21	Germany	2021-04-15
EPI_ISL_1885952	Europe	Apr, 21	Denmark	2021-04-19
EPI_ISL_1885953	Europe	Apr, 21	Germany	2021-04-15
EPI_ISL_1885958	Europe	Apr, 21	Germany	2021-04-16
EPI_ISL_1885967	Europe	Apr, 21	Germany	2021-04-15
EPI_ISL_1885973	Europe	Apr, 21	Denmark	2021-04-19
EPI_ISL_1885976	Europe	Apr, 21	Germany	2021-04-15
EPI_ISL_1885977	Europe	Apr, 21	Denmark	2021-04-19
EPI_ISL_1885978	Europe	Apr, 21	Germany	2021-04-15
EPI_ISL_1885981	Europe	Apr, 21	Germany	2021-04-17
EPI_ISL_1885983	Europe	Apr, 21	Germany	2021-04-18
EPI_ISL_1885986	Europe	Apr, 21	Germany	2021-04-16
EPI_ISL_1885989	Europe	Apr, 21	Germany	2021-04-13
EPI_ISL_1888185	Europe	Apr, 21	Denmark	2021-04-19
EPI_ISL_1888187	Europe	Apr, 21	Denmark	2021-04-19
EPI_ISL_1888194	Europe	Apr, 21	Denmark	2021-04-19
EPI_ISL_1890464	Europe	Apr, 21	Denmark	2021-04-19
EPI_ISL_1891790	Europe	Apr, 21	Denmark	2021-04-19
EPI_ISL_1891793	Europe	Apr, 21	Denmark	2021-04-19
EPI_ISL_1896651	Europe	Apr, 21	Denmark	2021-04-19
EPI_ISL_1896654	Europe	Apr, 21	Denmark	2021-04-19
EPI_ISL_1896661	Europe	Apr, 21	Denmark	2021-04-19
EPI_ISL_1896671	Latin America	Apr, 21	Ecuador	2021-04-20
EPI_ISL_1896677	Latin America	Apr, 21	Ecuador	2021-04-13
EPI_ISL_1896678	Latin America	Apr, 21	Ecuador	2021-04-14
EPI_ISL_1896679	Latin America	Apr, 21	Ecuador	2021-04-14
EPI_ISL_1905121	Europe	Apr, 21	Poland	2021-04-23
EPI_ISL_1905122	Europe	Apr, 21	Poland	2021-04-23
EPI_ISL_1905123	Europe	Apr, 21	Poland	2021-04-23
EPI_ISL_1905124	Europe	Apr, 21	Poland	2021-04-23
EPI_ISL_1905125	Europe	Apr, 21	Poland	2021-04-23
EPI_ISL_1905126	Europe	Apr, 21	Poland	2021-04-23
EPI_ISL_1905127	Europe	Apr, 21	Poland	2021-04-23
EPI_ISL_1905128	Europe	Apr, 21	Poland	2021-04-23
EPI_ISL_1905129	Europe	Apr, 21	Poland	2021-04-26
EPI_ISL_1905130	Europe	Apr, 21	Poland	2021-04-26
EPI_ISL_1905131	Europe	Apr, 21	Poland	2021-04-26
EPI_ISL_1905200	Europe	Apr, 21	Belgium	2021-04-16
EPI_ISL_1905201	Europe	Apr, 21	Belgium	2021-04-23
EPI_ISL_1905203	Europe	Apr, 21	Belgium	2021-04-22
EPI_ISL_1905212	Europe	Apr, 21	Belgium	2021-04-23
EPI_ISL_1905214	Europe	Apr, 21	Belgium	2021-04-24
EPI_ISL_1905216	Europe	Apr, 21	Belgium	2021-04-21
EPI_ISL_1906431	North America	Apr, 21	USA	2021-04-14
EPI_ISL_1906433	North America	Apr, 21	USA	2021-04-15
EPI_ISL_1906442	North America	Apr, 21	USA	2021-04-14
EPI_ISL_1906444	North America	Apr, 21	USA	2021-04-15
EPI_ISL_1906448	North America	Apr, 21	USA	2021-04-15
EPI_ISL_1906450	North America	Apr, 21	USA	2021-04-14
EPI_ISL_1906455	North America	Apr, 21	USA	2021-04-14
EPI_ISL_1906466	North America	Apr, 21	USA	2021-04-15
EPI_ISL_1906494	North America	Apr, 21	USA	2021-04-15
EPI_ISL_1906495	North America	Apr, 21	USA	2021-04-15
EPI_ISL_1906514	North America	Apr, 21	USA	2021-04-14
EPI_ISL_1906518	North America	Apr, 21	USA	2021-04-14
EPI_ISL_1906520	North America	Apr, 21	USA	2021-04-15
EPI_ISL_1906534	North America	Apr, 21	USA	2021-04-14
EPI_ISL_1906536	North America	Apr, 21	USA	2021-04-15
EPI_ISL_1906540	North America	Apr, 21	USA	2021-04-15
EPI_ISL_1907760	North America	Apr, 21	USA	2021-04-15
EPI_ISL_1907761	North America	Apr, 21	USA	2021-04-15
EPI_ISL_1907762	North America	Apr, 21	USA	2021-04-15
EPI_ISL_1907763	North America	Apr, 21	USA	2021-04-15
EPI_ISL_1907764	North America	Apr, 21	USA	2021-04-13
EPI_ISL_1907765	North America	Apr, 21	USA	2021-04-14
EPI_ISL_1907766	North America	Apr, 21	USA	2021-04-14
EPI_ISL_1907767	North America	Apr, 21	USA	2021-04-14
EPI_ISL_1907768	North America	Apr, 21	USA	2021-04-15
EPI_ISL_1907769	North America	Apr, 21	USA	2021-04-15
EPI_ISL_1907770	North America	Apr, 21	USA	2021-04-15
EPI_ISL_1907771	North America	Apr, 21	USA	2021-04-15
EPI_ISL_1907772	North America	Apr, 21	USA	2021-04-15
EPI_ISL_1907773	North America	Apr, 21	USA	2021-04-15
EPI_ISL_1907774	North America	Apr, 21	USA	2021-04-15
EPI_ISL_1907775	North America	Apr, 21	USA	2021-04-13
EPI_ISL_1907776	North America	Apr, 21	USA	2021-04-14
EPI_ISL_1907777	North America	Apr, 21	USA	2021-04-14
EPI_ISL_1907778	North America	Apr, 21	USA	2021-04-15
EPI_ISL_1907779	North America	Apr, 21	USA	2021-04-15
EPI_ISL_1907780	North America	Apr, 21	USA	2021-04-15
EPI_ISL_1907781	North America	Apr, 21	USA	2021-04-15
EPI_ISL_1907782	North America	Apr, 21	USA	2021-04-15
EPI_ISL_1907783	North America	Apr, 21	USA	2021-04-15
EPI_ISL_1907784	North America	Apr, 21	USA	2021-04-15
EPI_ISL_1907785	North America	Apr, 21	USA	2021-04-15
EPI_ISL_1907786	North America	Apr, 21	USA	2021-04-14
EPI_ISL_1907787	North America	Apr, 21	USA	2021-04-14
EPI_ISL_1907788	North America	Apr, 21	USA	2021-04-14
EPI_ISL_1907789	North America	Apr, 21	USA	2021-04-15
EPI_ISL_1907790	North America	Apr, 21	USA	2021-04-15
EPI_ISL_1907791	North America	Apr, 21	USA	2021-04-15
EPI_ISL_1907792	North America	Apr, 21	USA	2021-04-15
EPI_ISL_1907793	North America	Apr, 21	USA	2021-04-15
EPI_ISL_1907794	North America	Apr, 21	USA	2021-04-15
EPI_ISL_1907795	North America	Apr, 21	USA	2021-04-15
EPI_ISL_1907796	North America	Apr, 21	USA	2021-04-14
EPI_ISL_1907797	North America	Apr, 21	USA	2021-04-14
EPI_ISL_1907798	North America	Apr, 21	USA	2021-04-14
EPI_ISL_1907799	North America	Apr, 21	USA	2021-04-14
EPI_ISL_1907840	North America	Apr, 21	USA	2021-04-14
EPI_ISL_1907841	North America	Apr, 21	USA	2021-04-15
EPI_ISL_1907842	North America	Apr, 21	USA	2021-04-15
EPI_ISL_1907843	North America	Apr, 21	USA	2021-04-14
EPI_ISL_1907844	North America	Apr, 21	USA	2021-04-14
EPI_ISL_1907845	North America	Apr, 21	USA	2021-04-14
EPI_ISL_1907846	North America	Apr, 21	USA	2021-04-14
EPI_ISL_1907847	North America	Apr, 21	USA	2021-04-14
EPI_ISL_1907848	North America	Apr, 21	USA	2021-04-14
EPI_ISL_1907849	North America	Apr, 21	USA	2021-04-14
EPI_ISL_1907850	North America	Apr, 21	USA	2021-04-14
EPI_ISL_1907851	North America	Apr, 21	USA	2021-04-15
EPI_ISL_1907852	North America	Apr, 21	USA	2021-04-15
EPI_ISL_1907853	North America	Apr, 21	USA	2021-04-15
EPI_ISL_1907854	North America	Apr, 21	USA	2021-04-14
EPI_ISL_1907855	North America	Apr, 21	USA	2021-04-14
EPI_ISL_1907856	North America	Apr, 21	USA	2021-04-14
EPI_ISL_1907857	North America	Apr, 21	USA	2021-04-14
EPI_ISL_1907858	North America	Apr, 21	USA	2021-04-14
EPI_ISL_1907859	North America	Apr, 21	USA	2021-04-14
EPI_ISL_1907860	North America	Apr, 21	USA	2021-04-14
EPI_ISL_1907861	North America	Apr, 21	USA	2021-04-14
EPI_ISL_1907862	North America	Apr, 21	USA	2021-04-14
EPI_ISL_1907863	North America	Apr, 21	USA	2021-04-15
EPI_ISL_1907864	North America	Apr, 21	USA	2021-04-14
EPI_ISL_1907865	North America	Apr, 21	USA	2021-04-14
EPI_ISL_1907866	North America	Apr, 21	USA	2021-04-14
EPI_ISL_1907867	North America	Apr, 21	USA	2021-04-14
EPI_ISL_1907868	North America	Apr, 21	USA	2021-04-14
EPI_ISL_1907869	North America	Apr, 21	USA	2021-04-14
EPI_ISL_1907870	North America	Apr, 21	USA	2021-04-14
EPI_ISL_1907871	North America	Apr, 21	USA	2021-04-14
EPI_ISL_1907872	North America	Apr, 21	USA	2021-04-14
EPI_ISL_1907873	North America	Apr, 21	USA	2021-04-15
EPI_ISL_1907874	North America	Apr, 21	USA	2021-04-15
EPI_ISL_1907875	North America	Apr, 21	USA	2021-04-15
EPI_ISL_1907876	North America	Apr, 21	USA	2021-04-15
EPI_ISL_1907877	North America	Apr, 21	USA	2021-04-14
EPI_ISL_1907878	North America	Apr, 21	USA	2021-04-14
EPI_ISL_1907879	North America	Apr, 21	USA	2021-04-15
EPI_ISL_1854800	North America	Apr, 21	USA	2021-04-15
EPI_ISL_1854801	North America	Apr, 21	USA	2021-04-14
EPI_ISL_1854802	North America	Apr, 21	USA	2021-04-14
EPI_ISL_1854803	North America	Apr, 21	USA	2021-04-14
EPI_ISL_1854804	North America	Apr, 21	USA	2021-04-13
EPI_ISL_1854805	North America	Apr, 21	USA	2021-04-15
EPI_ISL_1854807	North America	Apr, 21	USA	2021-04-13
EPI_ISL_1854808	North America	Apr, 21	USA	2021-04-13
EPI_ISL_1854809	North America	Apr, 21	USA	2021-04-13
EPI_ISL_1854810	North America	Apr, 21	USA	2021-04-13
EPI_ISL_1854811	North America	Apr, 21	USA	2021-04-13
EPI_ISL_1854812	North America	Apr, 21	USA	2021-04-16
EPI_ISL_1854813	North America	Apr, 21	USA	2021-04-16
EPI_ISL_1854814	North America	Apr, 21	USA	2021-04-14
EPI_ISL_1854815	North America	Apr, 21	USA	2021-04-15
EPI_ISL_1854816	North America	Apr, 21	USA	2021-04-17
EPI_ISL_1854819	North America	Apr, 21	USA	2021-04-14
EPI_ISL_1854821	North America	Apr, 21	USA	2021-04-17
EPI_ISL_1854822	North America	Apr, 21	USA	2021-04-13
EPI_ISL_1854824	North America	Apr, 21	USA	2021-04-14
EPI_ISL_1854825	North America	Apr, 21	USA	2021-04-14
EPI_ISL_1854826	North America	Apr, 21	USA	2021-04-14
EPI_ISL_1854828	North America	Apr, 21	USA	2021-04-14
EPI_ISL_1854830	North America	Apr, 21	USA	2021-04-14
EPI_ISL_1854834	North America	Apr, 21	USA	2021-04-13
EPI_ISL_1854835	North America	Apr, 21	USA	2021-04-13
EPI_ISL_1854837	North America	Apr, 21	USA	2021-04-15
EPI_ISL_1854839	North America	Apr, 21	USA	2021-04-16
EPI_ISL_1854840	North America	Apr, 21	USA	2021-04-16
EPI_ISL_1854842	North America	Apr, 21	USA	2021-04-18
EPI_ISL_1854844	North America	Apr, 21	USA	2021-04-13
EPI_ISL_1854846	North America	Apr, 21	USA	2021-04-16
EPI_ISL_1854847	North America	Apr, 21	USA	2021-04-16
EPI_ISL_1854848	North America	Apr, 21	USA	2021-04-13
EPI_ISL_1854849	North America	Apr, 21	USA	2021-04-18
EPI_ISL_1854852	North America	Apr, 21	USA	2021-04-13
EPI_ISL_1854853	North America	Apr, 21	USA	2021-04-13
EPI_ISL_1854854	North America	Apr, 21	USA	2021-04-13
EPI_ISL_1854855	North America	Apr, 21	USA	2021-04-17
EPI_ISL_1854856	North America	Apr, 21	USA	2021-04-17
EPI_ISL_1854857	North America	Apr, 21	USA	2021-04-13
EPI_ISL_1854858	North America	Apr, 21	USA	2021-04-16
EPI_ISL_1854859	North America	Apr, 21	USA	2021-04-16
EPI_ISL_1854892	North America	Apr, 21	USA	2021-04-13
EPI_ISL_1854893	North America	Apr, 21	USA	2021-04-13
EPI_ISL_1854894	North America	Apr, 21	USA	2021-04-14
EPI_ISL_1854895	North America	Apr, 21	USA	2021-04-15
EPI_ISL_1857050	North America	Apr, 21	USA	2021-04-27
EPI_ISL_1857051	North America	Apr, 21	USA	2021-04-26
EPI_ISL_1857052	North America	Apr, 21	USA	2021-04-26
EPI_ISL_1857053	North America	Apr, 21	USA	2021-04-27
EPI_ISL_1857054	North America	Apr, 21	USA	2021-04-26
EPI_ISL_1857055	North America	Apr, 21	USA	2021-04-26
EPI_ISL_1857056	North America	Apr, 21	USA	2021-04-27
EPI_ISL_1857057	North America	Apr, 21	USA	2021-04-28
EPI_ISL_1857058	North America	Apr, 21	USA	2021-04-28
EPI_ISL_1857059	North America	Apr, 21	USA	2021-04-28
EPI_ISL_1857060	North America	Apr, 21	USA	2021-04-28
EPI_ISL_1857061	North America	Apr, 21	USA	2021-04-28
EPI_ISL_1857062	North America	Apr, 21	USA	2021-04-28
EPI_ISL_1857063	North America	Apr, 21	USA	2021-04-28
EPI_ISL_1857064	North America	Apr, 21	USA	2021-04-28
EPI_ISL_1857065	North America	Apr, 21	USA	2021-04-28
EPI_ISL_1857066	North America	Apr, 21	USA	2021-04-28
EPI_ISL_1857067	North America	Apr, 21	USA	2021-04-28
EPI_ISL_1857068	North America	Apr, 21	USA	2021-04-28
EPI_ISL_1857069	North America	Apr, 21	USA	2021-04-28
EPI_ISL_1857070	North America	Apr, 21	USA	2021-04-28
EPI_ISL_1857071	North America	Apr, 21	USA	2021-04-26
EPI_ISL_1857072	North America	Apr, 21	USA	2021-04-27
EPI_ISL_1857073	North America	Apr, 21	USA	2021-04-26
EPI_ISL_1857074	North America	Apr, 21	USA	2021-04-25
EPI_ISL_1857075	North America	Apr, 21	USA	2021-04-26
EPI_ISL_1857078	North America	Apr, 21	USA	2021-04-28
EPI_ISL_1857079	North America	Apr, 21	USA	2021-04-28
EPI_ISL_1857080	North America	Apr, 21	USA	2021-04-28
EPI_ISL_1857081	North America	Apr, 21	USA	2021-04-26
EPI_ISL_1857082	North America	Apr, 21	USA	2021-04-27
EPI_ISL_1857083	North America	Apr, 21	USA	2021-04-27
EPI_ISL_1857084	North America	Apr, 21	USA	2021-04-27
EPI_ISL_1857085	North America	Apr, 21	USA	2021-04-27
EPI_ISL_1857086	North America	Apr, 21	USA	2021-04-27
EPI_ISL_1857087	North America	Apr, 21	USA	2021-04-27
EPI_ISL_1857088	North America	Apr, 21	USA	2021-04-26
EPI_ISL_1857089	North America	Apr, 21	USA	2021-04-26
EPI_ISL_1857090	North America	Apr, 21	USA	2021-04-27
EPI_ISL_1857091	North America	Apr, 21	USA	2021-04-26
EPI_ISL_1857092	North America	Apr, 21	USA	2021-04-27
EPI_ISL_1857093	North America	Apr, 21	USA	2021-04-26
EPI_ISL_1858386	Europe	Apr, 21	Denmark	2021-04-19
EPI_ISL_1864205	Europe	Apr, 21	Denmark	2021-04-19
EPI_ISL_1864214	Europe	Apr, 21	Denmark	2021-04-19
EPI_ISL_1865507	Europe	Apr, 21	Denmark	2021-04-19
EPI_ISL_1865516	Europe	Apr, 21	Denmark	2021-04-19
EPI_ISL_1865517	Europe	Apr, 21	Denmark	2021-04-19
EPI_ISL_1865537	Europe	Apr, 21	Denmark	2021-04-26
EPI_ISL_1865538	Europe	Apr, 21	Denmark	2021-04-19
EPI_ISL_1866807	Europe	Apr, 21	Denmark	2021-04-19
EPI_ISL_1866815	Europe	Apr, 21	Denmark	2021-04-26
EPI_ISL_1866818	Europe	Apr, 21	Denmark	2021-04-19
EPI_ISL_1866819	Europe	Apr, 21	Denmark	2021-04-19
EPI_ISL_1866822	Europe	Apr, 21	Denmark	2021-04-19
EPI_ISL_1866824	Europe	Apr, 21	Denmark	2021-04-19
EPI_ISL_1866839	Europe	Apr, 21	Denmark	2021-04-19
EPI_ISL_1866864	Europe	Apr, 21	Denmark	2021-04-19
EPI_ISL_1866874	Europe	Apr, 21	Denmark	2021-04-19
EPI_ISL_1866878	Europe	Apr, 21	Denmark	2021-04-26
EPI_ISL_1869032	Europe	Apr, 21	Denmark	2021-04-26
EPI_ISL_1869034	Europe	Apr, 21	Denmark	2021-04-19
EPI_ISL_1869054	Europe	Apr, 21	Denmark	2021-04-19
EPI_ISL_1869064	Europe	Apr, 21	Denmark	2021-04-19
EPI_ISL_1869083	Europe	Apr, 21	Denmark	2021-04-19
EPI_ISL_1869095	Europe	Apr, 21	Denmark	2021-04-19
EPI_ISL_1870034	Europe	Apr, 21	Denmark	2021-04-26
EPI_ISL_1870040	Europe	Apr, 21	Denmark	2021-04-19
EPI_ISL_1870047	Europe	Apr, 21	Denmark	2021-04-19
EPI_ISL_1870058	Europe	Apr, 21	Denmark	2021-04-19
EPI_ISL_1870060	Europe	Apr, 21	Denmark	2021-04-19
EPI_ISL_1870063	Europe	Apr, 21	Denmark	2021-04-19
EPI_ISL_1870078	Europe	Apr, 21	Denmark	2021-04-26
EPI_ISL_1870096	Europe	Apr, 21	Denmark	2021-04-19
EPI_ISL_1870097	Europe	Apr, 21	Denmark	2021-04-19
EPI_ISL_1870099	Europe	Apr, 21	Denmark	2021-04-19
EPI_ISL_1871362	Europe	Apr, 21	Denmark	2021-04-26
EPI_ISL_1871373	Europe	Apr, 21	Denmark	2021-04-26
EPI_ISL_1871379	Europe	Apr, 21	Denmark	2021-04-26
EPI_ISL_1871386	Europe	Apr, 21	Denmark	2021-04-19
EPI_ISL_1871392	Europe	Apr, 21	Denmark	2021-04-19
EPI_ISL_1872687	Europe	Apr, 21	Denmark	2021-04-19
EPI_ISL_1872693	Europe	Apr, 21	Denmark	2021-04-19
EPI_ISL_1872697	Europe	Apr, 21	Denmark	2021-04-19
EPI_ISL_1877514	Europe	Apr, 21	Denmark	2021-04-26
EPI_ISL_1878803	Europe	Apr, 21	Denmark	2021-04-26
EPI_ISL_1878812	Europe	Apr, 21	Denmark	2021-04-26
EPI_ISL_1878819	Europe	Apr, 21	Denmark	2021-04-19
EPI_ISL_1878848	Europe	Apr, 21	Denmark	2021-04-19
EPI_ISL_1882011	Europe	Apr, 21	Denmark	2021-04-19
EPI_ISL_1882020	Europe	Apr, 21	Denmark	2021-04-19
EPI_ISL_1882021	Europe	Apr, 21	Denmark	2021-04-19
EPI_ISL_1882023	Europe	Apr, 21	Denmark	2021-04-19
EPI_ISL_1882025	Europe	Apr, 21	Denmark	2021-04-19
EPI_ISL_1882040	Europe	Apr, 21	Denmark	2021-04-19
EPI_ISL_1882056	Europe	Apr, 21	Denmark	2021-04-19
EPI_ISL_1882058	Europe	Apr, 21	Denmark	2021-04-19
EPI_ISL_1882060	Europe	Apr, 21	Denmark	2021-04-19
EPI_ISL_1882065	Europe	Apr, 21	Denmark	2021-04-26
EPI_ISL_1882069	Europe	Apr, 21	Denmark	2021-04-19
EPI_ISL_1882099	Europe	Apr, 21	Denmark	2021-04-19
EPI_ISL_1883369	Europe	Apr, 21	Denmark	2021-04-19
EPI_ISL_1883374	Europe	Apr, 21	Denmark	2021-04-19
EPI_ISL_1883397	Europe	Apr, 21	Denmark	2021-04-19
EPI_ISL_1884667	Europe	Apr, 21	Denmark	2021-04-26
EPI_ISL_1884668	Europe	Apr, 21	Denmark	2021-04-19
EPI_ISL_1884669	Europe	Apr, 21	Denmark	2021-04-19
EPI_ISL_1884670	Europe	Apr, 21	Denmark	2021-04-19
EPI_ISL_1884672	Europe	Apr, 21	Denmark	2021-04-19
EPI_ISL_1884676	Europe	Apr, 21	Denmark	2021-04-26
EPI_ISL_1884688	Europe	Apr, 21	Denmark	2021-04-19
EPI_ISL_1884692	Europe	Apr, 21	Denmark	2021-04-19
EPI_ISL_1884696	Europe	Apr, 21	Denmark	2021-04-19
EPI_ISL_1885996	Europe	Apr, 21	Denmark	2021-04-19
EPI_ISL_1889506	Europe	Apr, 21	Denmark	2021-04-19
EPI_ISL_1891804	Europe	Apr, 21	Denmark	2021-04-19
EPI_ISL_1891807	Europe	Apr, 21	Denmark	2021-04-19
EPI_ISL_1891809	Europe	Apr, 21	Denmark	2021-04-19
EPI_ISL_1891810	Europe	Apr, 21	Denmark	2021-04-19
EPI_ISL_1891817	Europe	Apr, 21	Denmark	2021-04-19
EPI_ISL_1891822	Europe	Apr, 21	Denmark	2021-04-19
EPI_ISL_1894016	Europe	Apr, 21	Denmark	2021-04-19
EPI_ISL_1894021	Europe	Apr, 21	Denmark	2021-04-19
EPI_ISL_1894034	Europe	Apr, 21	Denmark	2021-04-19
EPI_ISL_1894041	Europe	Apr, 21	Denmark	2021-04-19
EPI_ISL_1894046	Europe	Apr, 21	Denmark	2021-04-19
EPI_ISL_1894047	Europe	Apr, 21	Denmark	2021-04-19
EPI_ISL_1894049	Europe	Apr, 21	Denmark	2021-04-19
EPI_ISL_1894090	Europe	Apr, 21	Denmark	2021-04-19
EPI_ISL_1894095	Europe	Apr, 21	Denmark	2021-04-19
EPI_ISL_1895311	Europe	Apr, 21	Denmark	2021-04-19
EPI_ISL_1895326	Europe	Apr, 21	Denmark	2021-04-19
EPI_ISL_1895328	Europe	Apr, 21	Denmark	2021-04-19
EPI_ISL_1895337	Europe	Apr, 21	Denmark	2021-04-19
EPI_ISL_1895342	Europe	Apr, 21	Denmark	2021-04-19
EPI_ISL_1895345	Europe	Apr, 21	Denmark	2021-04-19
EPI_ISL_1895346	Europe	Apr, 21	Denmark	2021-04-19
EPI_ISL_1895356	Europe	Apr, 21	Denmark	2021-04-19
EPI_ISL_1895368	Europe	Apr, 21	Denmark	2021-04-26
EPI_ISL_1895378	Europe	Apr, 21	Denmark	2021-04-26
EPI_ISL_1895380	Europe	Apr, 21	Denmark	2021-04-19
EPI_ISL_1896621	Europe	Apr, 21	Denmark	2021-04-19
EPI_ISL_1896626	Europe	Apr, 21	Denmark	2021-04-19
EPI_ISL_1896627	Europe	Apr, 21	Denmark	2021-04-26
EPI_ISL_1896631	Europe	Apr, 21	Denmark	2021-04-19
EPI_ISL_1896680	Latin America	Apr, 21	Ecuador	2021-04-14
EPI_ISL_1896681	Latin America	Apr, 21	Ecuador	2021-04-16
EPI_ISL_1896682	Latin America	Apr, 21	Ecuador	2021-04-16
EPI_ISL_1896683	Latin America	Apr, 21	Ecuador	2021-04-16
EPI_ISL_1896686	Latin America	Apr, 21	Ecuador	2021-04-14
EPI_ISL_1896687	Latin America	Apr, 21	Ecuador	2021-04-14
EPI_ISL_1896688	Latin America	Apr, 21	Ecuador	2021-04-14
EPI_ISL_1896689	Latin America	Apr, 21	Ecuador	2021-04-14
EPI_ISL_1896690	Latin America	Apr, 21	Ecuador	2021-04-14
EPI_ISL_1896691	Latin America	Apr, 21	Ecuador	2021-04-19
EPI_ISL_1896692	Latin America	Apr, 21	Ecuador	2021-04-20
EPI_ISL_1896693	Latin America	Apr, 21	Ecuador	2021-04-20
EPI_ISL_1896694	Latin America	Apr, 21	Ecuador	2021-04-14
EPI_ISL_1896695	Latin America	Apr, 21	Ecuador	2021-04-23
EPI_ISL_1896696	Latin America	Apr, 21	Ecuador	2021-04-23
EPI_ISL_1896697	Latin America	Apr, 21	Ecuador	2021-04-19
EPI_ISL_1900395	North America	Apr, 21	USA	2021-04-14
EPI_ISL_1900396	North America	Apr, 21	USA	2021-04-14
EPI_ISL_1900397	North America	Apr, 21	USA	2021-04-14
EPI_ISL_1900398	North America	Apr, 21	USA	2021-04-15
EPI_ISL_1900399	North America	Apr, 21	USA	2021-04-15
EPI_ISL_1906500	North America	Apr, 21	USA	2021-04-13
EPI_ISL_1906507	North America	Apr, 21	USA	2021-04-14
EPI_ISL_1906509	North America	Apr, 21	USA	2021-04-15
EPI_ISL_1907800	North America	Apr, 21	USA	2021-04-14
EPI_ISL_1907801	North America	Apr, 21	USA	2021-04-15
EPI_ISL_1907802	North America	Apr, 21	USA	2021-04-15
EPI_ISL_1907803	North America	Apr, 21	USA	2021-04-15
EPI_ISL_1907804	North America	Apr, 21	USA	2021-04-15
EPI_ISL_1907805	North America	Apr, 21	USA	2021-04-15
EPI_ISL_1907806	North America	Apr, 21	USA	2021-04-14
EPI_ISL_1907807	North America	Apr, 21	USA	2021-04-14
EPI_ISL_1907808	North America	Apr, 21	USA	2021-04-14
EPI_ISL_1907809	North America	Apr, 21	USA	2021-04-14
EPI_ISL_1907810	North America	Apr, 21	USA	2021-04-14
EPI_ISL_1907811	North America	Apr, 21	USA	2021-04-15
EPI_ISL_1907812	North America	Apr, 21	USA	2021-04-15
EPI_ISL_1907813	North America	Apr, 21	USA	2021-04-14
EPI_ISL_1907814	North America	Apr, 21	USA	2021-04-14
EPI_ISL_1907815	North America	Apr, 21	USA	2021-04-14
EPI_ISL_1907816	North America	Apr, 21	USA	2021-04-14
EPI_ISL_1907817	North America	Apr, 21	USA	2021-04-14
EPI_ISL_1907818	North America	Apr, 21	USA	2021-04-14
EPI_ISL_1907819	North America	Apr, 21	USA	2021-04-14
EPI_ISL_1907820	North America	Apr, 21	USA	2021-04-14
EPI_ISL_1907821	North America	Apr, 21	USA	2021-04-14
EPI_ISL_1907822	North America	Apr, 21	USA	2021-04-15
EPI_ISL_1907823	North America	Apr, 21	USA	2021-04-15
EPI_ISL_1907824	North America	Apr, 21	USA	2021-04-14
EPI_ISL_1907825	North America	Apr, 21	USA	2021-04-14
EPI_ISL_1907826	North America	Apr, 21	USA	2021-04-14
EPI_ISL_1907827	North America	Apr, 21	USA	2021-04-14
EPI_ISL_1907828	North America	Apr, 21	USA	2021-04-14
EPI_ISL_1907829	North America	Apr, 21	USA	2021-04-14
EPI_ISL_1907830	North America	Apr, 21	USA	2021-04-14
EPI_ISL_1907831	North America	Apr, 21	USA	2021-04-15
EPI_ISL_1907832	North America	Apr, 21	USA	2021-04-16
EPI_ISL_1907833	North America	Apr, 21	USA	2021-04-14
EPI_ISL_1907834	North America	Apr, 21	USA	2021-04-15
EPI_ISL_1907835	North America	Apr, 21	USA	2021-04-14
EPI_ISL_1907836	North America	Apr, 21	USA	2021-04-14
EPI_ISL_1907837	North America	Apr, 21	USA	2021-04-14
EPI_ISL_1907838	North America	Apr, 21	USA	2021-04-14
EPI_ISL_1907839	North America	Apr, 21	USA	2021-04-14
EPI_ISL_1854860	North America	Apr, 21	USA	2021-04-17
EPI_ISL_1854861	North America	Apr, 21	USA	2021-04-16
EPI_ISL_1854862	North America	Apr, 21	USA	2021-04-16
EPI_ISL_1854863	North America	Apr, 21	USA	2021-04-17
EPI_ISL_1854864	North America	Apr, 21	USA	2021-04-17
EPI_ISL_1854865	North America	Apr, 21	USA	2021-04-17
EPI_ISL_1854866	North America	Apr, 21	USA	2021-04-17
EPI_ISL_1854867	North America	Apr, 21	USA	2021-04-13
EPI_ISL_1854868	North America	Apr, 21	USA	2021-04-14
EPI_ISL_1854869	North America	Apr, 21	USA	2021-04-13
EPI_ISL_1857113	North America	Apr, 21	USA	2021-04-13
EPI_ISL_1857128	North America	Apr, 21	USA	2021-04-13
EPI_ISL_1857146	North America	Apr, 21	USA	2021-04-13
EPI_ISL_1857155	North America	Apr, 21	USA	2021-04-13
EPI_ISL_1857169	North America	Apr, 21	USA	2021-04-13
EPI_ISL_1858400	Europe	Apr, 21	Denmark	2021-04-19
EPI_ISL_1858459	Europe	Apr, 21	Denmark	2021-04-19
EPI_ISL_1858465	Europe	Apr, 21	Denmark	2021-04-26
EPI_ISL_1858493	Europe	Apr, 21	Denmark	2021-04-26
EPI_ISL_1859703	Europe	Apr, 21	Denmark	2021-04-19
EPI_ISL_1859750	Europe	Apr, 21	Denmark	2021-04-19
EPI_ISL_1859757	Europe	Apr, 21	Denmark	2021-04-19
EPI_ISL_1859761	Europe	Apr, 21	Denmark	2021-04-19
EPI_ISL_1859794	Europe	Apr, 21	Denmark	2021-04-19
EPI_ISL_1860707	Europe	Apr, 21	Denmark	2021-04-26
EPI_ISL_1860708	Europe	Apr, 21	Denmark	2021-04-19
EPI_ISL_1860717	Europe	Apr, 21	Denmark	2021-04-19
EPI_ISL_1860739	Europe	Apr, 21	Denmark	2021-04-19
EPI_ISL_1860742	Europe	Apr, 21	Denmark	2021-04-19
EPI_ISL_1860749	Europe	Apr, 21	Denmark	2021-04-19
EPI_ISL_1860766	Europe	Apr, 21	Denmark	2021-04-19
EPI_ISL_1860776	Europe	Apr, 21	Denmark	2021-04-19
EPI_ISL_1860779	Europe	Apr, 21	Denmark	2021-04-19
EPI_ISL_1860793	Europe	Apr, 21	Denmark	2021-04-19
EPI_ISL_1860794	Europe	Apr, 21	Denmark	2021-04-19
EPI_ISL_1864223	Europe	Apr, 21	Denmark	2021-04-26
EPI_ISL_1864232	Europe	Apr, 21	Denmark	2021-04-19
EPI_ISL_1864243	Europe	Apr, 21	Denmark	2021-04-19
EPI_ISL_1864245	Europe	Apr, 21	Denmark	2021-04-19
EPI_ISL_1864254	Europe	Apr, 21	Denmark	2021-04-19
EPI_ISL_1864260	Europe	Apr, 21	Denmark	2021-04-19
EPI_ISL_1864266	Europe	Apr, 21	Denmark	2021-04-19
EPI_ISL_1864283	Europe	Apr, 21	Denmark	2021-04-19
EPI_ISL_1864285	Europe	Apr, 21	Denmark	2021-04-19
EPI_ISL_1865513	Europe	Apr, 21	Denmark	2021-04-19
EPI_ISL_1865525	Europe	Apr, 21	Denmark	2021-04-26
EPI_ISL_1865527	Europe	Apr, 21	Denmark	2021-04-19
EPI_ISL_1865561	Europe	Apr, 21	Denmark	2021-04-19
EPI_ISL_1865565	Europe	Apr, 21	Denmark	2021-04-19
EPI_ISL_1865566	Europe	Apr, 21	Denmark	2021-04-26
EPI_ISL_1865570	Europe	Apr, 21	Denmark	2021-04-19
EPI_ISL_1865573	Europe	Apr, 21	Denmark	2021-04-19
EPI_ISL_1865574	Europe	Apr, 21	Denmark	2021-04-19
EPI_ISL_1865575	Europe	Apr, 21	Denmark	2021-04-19
EPI_ISL_1865576	Europe	Apr, 21	Denmark	2021-04-19
EPI_ISL_1865587	Europe	Apr, 21	Denmark	2021-04-19
EPI_ISL_1865592	Europe	Apr, 21	Denmark	2021-04-19
EPI_ISL_1866857	Europe	Apr, 21	Denmark	2021-04-19
EPI_ISL_1866881	Europe	Apr, 21	Denmark	2021-04-19
EPI_ISL_1866882	Europe	Apr, 21	Denmark	2021-04-19
EPI_ISL_1866886	Europe	Apr, 21	Denmark	2021-04-19
EPI_ISL_1866897	Europe	Apr, 21	Denmark	2021-04-19
EPI_ISL_1869117	Europe	Apr, 21	Denmark	2021-04-19
EPI_ISL_1869132	Europe	Apr, 21	Denmark	2021-04-19
EPI_ISL_1869139	Europe	Apr, 21	Denmark	2021-04-19
EPI_ISL_1869140	Europe	Apr, 21	Denmark	2021-04-19
EPI_ISL_1870113	Europe	Apr, 21	Denmark	2021-04-19
EPI_ISL_1870117	Europe	Apr, 21	Denmark	2021-04-26
EPI_ISL_1870121	Europe	Apr, 21	Denmark	2021-04-19
EPI_ISL_1870122	Europe	Apr, 21	Denmark	2021-04-19
EPI_ISL_1870130	Europe	Apr, 21	Denmark	2021-04-19
EPI_ISL_1870138	Europe	Apr, 21	Denmark	2021-04-26
EPI_ISL_1871414	Europe	Apr, 21	Denmark	2021-04-19
EPI_ISL_1871419	Europe	Apr, 21	Denmark	2021-04-19
EPI_ISL_1871423	Europe	Apr, 21	Denmark	2021-04-26
EPI_ISL_1871425	Europe	Apr, 21	Denmark	2021-04-19
EPI_ISL_1871427	Europe	Apr, 21	Denmark	2021-04-19
EPI_ISL_1871445	Europe	Apr, 21	Denmark	2021-04-19
EPI_ISL_1871462	Europe	Apr, 21	Denmark	2021-04-19
EPI_ISL_1872701	Europe	Apr, 21	Denmark	2021-04-19
EPI_ISL_1872707	Europe	Apr, 21	Denmark	2021-04-19
EPI_ISL_1872715	Europe	Apr, 21	Denmark	2021-04-19
EPI_ISL_1872725	Europe	Apr, 21	Denmark	2021-04-19
EPI_ISL_1872783	Europe	Apr, 21	Denmark	2021-04-26
EPI_ISL_1872785	Europe	Apr, 21	Denmark	2021-04-19
EPI_ISL_1872790	Europe	Apr, 21	Denmark	2021-04-19
EPI_ISL_1876205	Europe	Apr, 21	Denmark	2021-04-19
EPI_ISL_1876214	Europe	Apr, 21	Denmark	2021-04-19
EPI_ISL_1876240	Europe	Apr, 21	Denmark	2021-04-26
EPI_ISL_1876245	Europe	Apr, 21	Denmark	2021-04-19
EPI_ISL_1876247	Europe	Apr, 21	Denmark	2021-04-19
EPI_ISL_1876253	Europe	Apr, 21	Denmark	2021-04-19
EPI_ISL_1876262	Europe	Apr, 21	Denmark	2021-04-19
EPI_ISL_1876268	Europe	Apr, 21	Denmark	2021-04-19
EPI_ISL_1876283	Europe	Apr, 21	Denmark	2021-04-19
EPI_ISL_1876285	Europe	Apr, 21	Denmark	2021-04-26
EPI_ISL_1876295	Europe	Apr, 21	Denmark	2021-04-19
EPI_ISL_1876298	Europe	Apr, 21	Denmark	2021-04-19
EPI_ISL_1877531	Europe	Apr, 21	Denmark	2021-04-19
EPI_ISL_1877542	Europe	Apr, 21	Denmark	2021-04-19
EPI_ISL_1878820	Europe	Apr, 21	Denmark	2021-04-19
EPI_ISL_1878823	Europe	Apr, 21	Denmark	2021-04-19
EPI_ISL_1878885	Europe	Apr, 21	Denmark	2021-04-26
EPI_ISL_1882081	Europe	Apr, 21	Denmark	2021-04-19
EPI_ISL_1882086	Europe	Apr, 21	Denmark	2021-04-19
EPI_ISL_1882106	Europe	Apr, 21	Denmark	2021-04-19
EPI_ISL_1883403	Europe	Apr, 21	Denmark	2021-04-19
EPI_ISL_1883413	Europe	Apr, 21	Denmark	2021-04-19
EPI_ISL_1883423	Europe	Apr, 21	Denmark	2021-04-19
EPI_ISL_1883427	Europe	Apr, 21	Denmark	2021-04-19
EPI_ISL_1883436	Europe	Apr, 21	Denmark	2021-04-19
EPI_ISL_1883442	Europe	Apr, 21	Denmark	2021-04-19
EPI_ISL_1883444	Europe	Apr, 21	Denmark	2021-04-19
EPI_ISL_1884704	Europe	Apr, 21	Denmark	2021-04-26
EPI_ISL_1884719	Europe	Apr, 21	Denmark	2021-04-26
EPI_ISL_1884734	Europe	Apr, 21	Denmark	2021-04-19
EPI_ISL_1884740	Europe	Apr, 21	Denmark	2021-04-19
EPI_ISL_1884771	Europe	Apr, 21	Denmark	2021-04-19
EPI_ISL_1888205	Europe	Apr, 21	Denmark	2021-04-26
EPI_ISL_1888226	Europe	Apr, 21	Denmark	2021-04-19
EPI_ISL_1888245	Europe	Apr, 21	Denmark	2021-04-19
EPI_ISL_1888263	Europe	Apr, 21	Denmark	2021-04-19
EPI_ISL_1888272	Europe	Apr, 21	Denmark	2021-04-19
EPI_ISL_1888296	Europe	Apr, 21	Denmark	2021-04-19
EPI_ISL_1888297	Europe	Apr, 21	Denmark	2021-04-19
EPI_ISL_1889514	Europe	Apr, 21	Denmark	2021-04-19
EPI_ISL_1889515	Europe	Apr, 21	Denmark	2021-04-19
EPI_ISL_1889520	Europe	Apr, 21	Denmark	2021-04-19
EPI_ISL_1889522	Europe	Apr, 21	Denmark	2021-04-26
EPI_ISL_1889528	Europe	Apr, 21	Denmark	2021-04-19
EPI_ISL_1889538	Europe	Apr, 21	Denmark	2021-04-26
EPI_ISL_1889539	Europe	May, 21	Italy	2021-05-01
EPI_ISL_1889548	Europe	Apr, 21	Denmark	2021-04-19
EPI_ISL_1889563	Europe	Apr, 21	Denmark	2021-04-19
EPI_ISL_1889589	Europe	Apr, 21	Denmark	2021-04-26
EPI_ISL_1890502	Europe	Apr, 21	Denmark	2021-04-19
EPI_ISL_1890506	Europe	Apr, 21	Denmark	2021-04-19
EPI_ISL_1890510	Europe	Apr, 21	Denmark	2021-04-26
EPI_ISL_1890517	Europe	Apr, 21	Denmark	2021-04-19
EPI_ISL_1890528	Europe	Apr, 21	Denmark	2021-04-19
EPI_ISL_1890537	Europe	Apr, 21	Denmark	2021-04-26
EPI_ISL_1890561	Europe	Apr, 21	Denmark	2021-04-19
EPI_ISL_1890572	Europe	Apr, 21	Italy	2021-04-21
EPI_ISL_1890577	Europe	Apr, 21	Italy	2021-04-19
EPI_ISL_1890582	Europe	Apr, 21	Italy	2021-04-20
EPI_ISL_1890583	Europe	Apr, 21	Denmark	2021-04-19
EPI_ISL_1890584	Europe	Apr, 21	Denmark	2021-04-19
EPI_ISL_1890587	Europe	Apr, 21	Italy	2021-04-20
EPI_ISL_1890592	Europe	Apr, 21	Italy	2021-04-19
EPI_ISL_1890596	Europe	Apr, 21	Italy	2021-04-19
EPI_ISL_1891839	Europe	Apr, 21	Denmark	2021-04-26
EPI_ISL_1891846	Europe	Apr, 21	Denmark	2021-04-26
EPI_ISL_1891853	Europe	Apr, 21	Denmark	2021-04-19
EPI_ISL_1891861	Europe	Apr, 21	Denmark	2021-04-19
EPI_ISL_1891873	Europe	Apr, 21	Denmark	2021-04-19
EPI_ISL_1891881	Europe	Apr, 21	Poland	2021-04-14
EPI_ISL_1891882	Europe	Apr, 21	Poland	2021-04-15
EPI_ISL_1891884	Europe	Apr, 21	Denmark	2021-04-19
EPI_ISL_1891886	Europe	Apr, 21	Poland	2021-04-13
EPI_ISL_1891889	Europe	Apr, 21	Poland	2021-04-13
EPI_ISL_1891891	Europe	Apr, 21	Poland	2021-04-13
EPI_ISL_1891892	Europe	Apr, 21	Poland	2021-04-14
EPI_ISL_1891894	Europe	Apr, 21	Poland	2021-04-14
EPI_ISL_1891896	Europe	Apr, 21	Poland	2021-04-14
EPI_ISL_1891898	Europe	Apr, 21	Poland	2021-04-14
EPI_ISL_1894067	Europe	Apr, 21	Denmark	2021-04-19
EPI_ISL_1895401	Europe	Apr, 21	Denmark	2021-04-19
EPI_ISL_1895417	Europe	Apr, 21	Denmark	2021-04-19
EPI_ISL_1895425	Europe	Apr, 21	Denmark	2021-04-19
EPI_ISL_1895427	Europe	Apr, 21	Denmark	2021-04-19
EPI_ISL_1900400	North America	Apr, 21	USA	2021-04-15
EPI_ISL_1900401	North America	Apr, 21	USA	2021-04-16
EPI_ISL_1900402	North America	Apr, 21	USA	2021-04-16
EPI_ISL_1900403	North America	Apr, 21	USA	2021-04-16
EPI_ISL_1900426	North America	Apr, 21	USA	2021-04-13
EPI_ISL_1900427	North America	Apr, 21	USA	2021-04-13
EPI_ISL_1900430	North America	Apr, 21	USA	2021-04-13
EPI_ISL_1900433	North America	Apr, 21	USA	2021-04-13
EPI_ISL_1900434	North America	Apr, 21	USA	2021-04-13
EPI_ISL_1900436	North America	Apr, 21	USA	2021-04-19
EPI_ISL_1900437	North America	Apr, 21	USA	2021-04-13
EPI_ISL_1900438	North America	Apr, 21	USA	2021-04-13
EPI_ISL_1900439	North America	Apr, 21	USA	2021-04-13
EPI_ISL_1900440	North America	Apr, 21	USA	2021-04-13
EPI_ISL_1900441	North America	Apr, 21	USA	2021-04-13
EPI_ISL_1900442	North America	Apr, 21	USA	2021-04-14
EPI_ISL_1900443	North America	Apr, 21	USA	2021-04-14
EPI_ISL_1900444	North America	Apr, 21	USA	2021-04-14
EPI_ISL_1900446	North America	Apr, 21	USA	2021-04-14
EPI_ISL_1900447	North America	Apr, 21	USA	2021-04-14
EPI_ISL_1900448	North America	Apr, 21	USA	2021-04-13
EPI_ISL_1900449	North America	Apr, 21	USA	2021-04-14
EPI_ISL_1906555	North America	Apr, 21	USA	2021-04-14
EPI_ISL_1906560	North America	Apr, 21	USA	2021-04-14
EPI_ISL_1906571	North America	Apr, 21	USA	2021-04-13
EPI_ISL_1906575	North America	Apr, 21	USA	2021-04-14
EPI_ISL_1906577	North America	Apr, 21	USA	2021-04-14
EPI_ISL_1906580	North America	Apr, 21	USA	2021-04-14
EPI_ISL_1906582	North America	Apr, 21	USA	2021-04-14
EPI_ISL_1906584	North America	Apr, 21	USA	2021-04-13
EPI_ISL_1906586	North America	Apr, 21	USA	2021-04-14
EPI_ISL_1906589	North America	Apr, 21	USA	2021-04-13
EPI_ISL_1906591	North America	Apr, 21	USA	2021-04-13
EPI_ISL_1906593	North America	Apr, 21	USA	2021-04-14
EPI_ISL_1906598	North America	Apr, 21	USA	2021-04-14
EPI_ISL_1906637	North America	Apr, 21	USA	2021-04-14
EPI_ISL_1906661	North America	Apr, 21	USA	2021-04-14
EPI_ISL_1907880	North America	Apr, 21	USA	2021-04-14
EPI_ISL_1907881	North America	Apr, 21	USA	2021-04-14
EPI_ISL_1907882	North America	Apr, 21	USA	2021-04-14
EPI_ISL_1907883	North America	Apr, 21	USA	2021-04-15
EPI_ISL_1907884	North America	Apr, 21	USA	2021-04-15
EPI_ISL_1907885	North America	Apr, 21	USA	2021-04-15
EPI_ISL_1907886	North America	Apr, 21	USA	2021-04-15
EPI_ISL_1907887	North America	Apr, 21	USA	2021-04-14
EPI_ISL_1907888	North America	Apr, 21	USA	2021-04-14
EPI_ISL_1907889	North America	Apr, 21	USA	2021-04-14
EPI_ISL_1907890	North America	Apr, 21	USA	2021-04-14
EPI_ISL_1907891	North America	Apr, 21	USA	2021-04-14
EPI_ISL_1907892	North America	Apr, 21	USA	2021-04-14
EPI_ISL_1907893	North America	Apr, 21	USA	2021-04-15
EPI_ISL_1907894	North America	Apr, 21	USA	2021-04-15
EPI_ISL_1907895	North America	Apr, 21	USA	2021-04-15
EPI_ISL_1907896	North America	Apr, 21	USA	2021-04-15
EPI_ISL_1907897	North America	Apr, 21	USA	2021-04-15
EPI_ISL_1907898	North America	Apr, 21	USA	2021-04-15
EPI_ISL_1907899	North America	Apr, 21	USA	2021-04-15
EPI_ISL_1907960	North America	Apr, 21	USA	2021-04-15
EPI_ISL_1907962	North America	Apr, 21	USA	2021-04-15
EPI_ISL_1907963	North America	Apr, 21	USA	2021-04-15
EPI_ISL_1907964	North America	Apr, 21	USA	2021-04-15
EPI_ISL_1907965	North America	Apr, 21	USA	2021-04-15
EPI_ISL_1907966	North America	Apr, 21	USA	2021-04-15
EPI_ISL_1907967	North America	Apr, 21	USA	2021-04-15
EPI_ISL_1907968	North America	Apr, 21	USA	2021-04-15
EPI_ISL_1907969	North America	Apr, 21	USA	2021-04-15
EPI_ISL_1907970	North America	Apr, 21	USA	2021-04-15
EPI_ISL_1907971	North America	Apr, 21	USA	2021-04-15
EPI_ISL_1907972	North America	Apr, 21	USA	2021-04-14
EPI_ISL_1907973	North America	Apr, 21	USA	2021-04-14
EPI_ISL_1907974	North America	Apr, 21	USA	2021-04-14
EPI_ISL_1907975	North America	Apr, 21	USA	2021-04-15
EPI_ISL_1907976	North America	Apr, 21	USA	2021-04-15
EPI_ISL_1907977	North America	Apr, 21	USA	2021-04-15
EPI_ISL_1907978	North America	Apr, 21	USA	2021-04-15
EPI_ISL_1907979	North America	Apr, 21	USA	2021-04-15
EPI_ISL_1907990	North America	Apr, 21	USA	2021-04-15
EPI_ISL_1907991	North America	Apr, 21	USA	2021-04-15
EPI_ISL_1907992	North America	Apr, 21	USA	2021-04-14
EPI_ISL_1907993	North America	Apr, 21	USA	2021-04-14
EPI_ISL_1907994	North America	Apr, 21	USA	2021-04-14
EPI_ISL_1907995	North America	Apr, 21	USA	2021-04-14
EPI_ISL_1907996	North America	Apr, 21	USA	2021-04-15
EPI_ISL_1907997	North America	Apr, 21	USA	2021-04-14
EPI_ISL_1907998	North America	Apr, 21	USA	2021-04-14
EPI_ISL_1907999	North America	Apr, 21	USA	2021-04-15
EPI_ISL_1854900	North America	Apr, 21	USA	2021-04-19
EPI_ISL_1854901	North America	Apr, 21	USA	2021-04-19
EPI_ISL_1854902	North America	Apr, 21	USA	2021-04-19
EPI_ISL_1854903	North America	Apr, 21	USA	2021-04-20
EPI_ISL_1854904	North America	Apr, 21	USA	2021-04-20
EPI_ISL_1854905	North America	Apr, 21	USA	2021-04-21
EPI_ISL_1854906	North America	Apr, 21	USA	2021-04-21
EPI_ISL_1854907	North America	Apr, 21	USA	2021-04-21
EPI_ISL_1854908	North America	Apr, 21	USA	2021-04-21
EPI_ISL_1854909	North America	Apr, 21	USA	2021-04-21
EPI_ISL_1854910	North America	Apr, 21	USA	2021-04-20
EPI_ISL_1854911	North America	Apr, 21	USA	2021-04-20
EPI_ISL_1854912	North America	Apr, 21	USA	2021-04-20
EPI_ISL_1854913	North America	Apr, 21	USA	2021-04-21
EPI_ISL_1854914	North America	Apr, 21	USA	2021-04-21
EPI_ISL_1854915	North America	Apr, 21	USA	2021-04-21
EPI_ISL_1854916	North America	Apr, 21	USA	2021-04-21
EPI_ISL_1854917	North America	Apr, 21	USA	2021-04-20
EPI_ISL_1854918	North America	Apr, 21	USA	2021-04-21
EPI_ISL_1854919	North America	Apr, 21	USA	2021-04-21
EPI_ISL_1854920	North America	Apr, 21	USA	2021-04-18
EPI_ISL_1854921	North America	Apr, 21	USA	2021-04-20
EPI_ISL_1854922	North America	Apr, 21	USA	2021-04-21
EPI_ISL_1854923	North America	Apr, 21	USA	2021-04-19
EPI_ISL_1854924	North America	Apr, 21	USA	2021-04-20
EPI_ISL_1854925	North America	Apr, 21	USA	2021-04-19
EPI_ISL_1854926	North America	Apr, 21	USA	2021-04-18
EPI_ISL_1854927	North America	Apr, 21	USA	2021-04-18
EPI_ISL_1854928	North America	Apr, 21	USA	2021-04-19
EPI_ISL_1854929	North America	Apr, 21	USA	2021-04-19
EPI_ISL_1854930	North America	Apr, 21	USA	2021-04-20
EPI_ISL_1854931	North America	Apr, 21	USA	2021-04-22
EPI_ISL_1854932	North America	Apr, 21	USA	2021-04-21
EPI_ISL_1854933	North America	Apr, 21	USA	2021-04-19
EPI_ISL_1854934	North America	Apr, 21	USA	2021-04-18
EPI_ISL_1854935	North America	Apr, 21	USA	2021-04-18
EPI_ISL_1854936	North America	Apr, 21	USA	2021-04-20
EPI_ISL_1854937	North America	Apr, 21	USA	2021-04-19
EPI_ISL_1854938	North America	Apr, 21	USA	2021-04-20
EPI_ISL_1854939	North America	Apr, 21	USA	2021-04-21
EPI_ISL_1854940	North America	Apr, 21	USA	2021-04-19
EPI_ISL_1854941	North America	Apr, 21	USA	2021-04-18
EPI_ISL_1854942	North America	Apr, 21	USA	2021-04-20
EPI_ISL_1854943	North America	Apr, 21	USA	2021-04-18
EPI_ISL_1854944	North America	Apr, 21	USA	2021-04-18
EPI_ISL_1854945	North America	Apr, 21	USA	2021-04-19
EPI_ISL_1854946	North America	Apr, 21	USA	2021-04-19
EPI_ISL_1854947	North America	Apr, 21	USA	2021-04-24
EPI_ISL_1854948	North America	Apr, 21	USA	2021-04-24
EPI_ISL_1854949	North America	Apr, 21	USA	2021-04-23
EPI_ISL_1854950	North America	Apr, 21	USA	2021-04-24
EPI_ISL_1854951	North America	Apr, 21	USA	2021-04-25
EPI_ISL_1854952	North America	Apr, 21	USA	2021-04-23
EPI_ISL_1854953	North America	Apr, 21	USA	2021-04-23
EPI_ISL_1854954	North America	Apr, 21	USA	2021-04-20
EPI_ISL_1854955	North America	Apr, 21	USA	2021-04-21
EPI_ISL_1854956	North America	Apr, 21	USA	2021-04-18
EPI_ISL_1854957	North America	Apr, 21	USA	2021-04-16
EPI_ISL_1854958	North America	Apr, 21	USA	2021-04-24
EPI_ISL_1854959	North America	Apr, 21	USA	2021-04-24
EPI_ISL_1854960	North America	Apr, 21	USA	2021-04-24
EPI_ISL_1854961	North America	Apr, 21	USA	2021-04-25
EPI_ISL_1854962	North America	Apr, 21	USA	2021-04-24
EPI_ISL_1854963	North America	Apr, 21	USA	2021-04-24
EPI_ISL_1854964	North America	Apr, 21	USA	2021-04-24
EPI_ISL_1854965	North America	Apr, 21	USA	2021-04-22
EPI_ISL_1854966	North America	Apr, 21	USA	2021-04-23
EPI_ISL_1854967	North America	Apr, 21	USA	2021-04-24
EPI_ISL_1854968	North America	Apr, 21	USA	2021-04-23
EPI_ISL_1854969	North America	Apr, 21	USA	2021-04-16
EPI_ISL_1854970	North America	Apr, 21	USA	2021-04-18
EPI_ISL_1854971	North America	Apr, 21	USA	2021-04-16
EPI_ISL_1854972	North America	Apr, 21	USA	2021-04-15
EPI_ISL_1854973	North America	Apr, 21	USA	2021-04-23
EPI_ISL_1854974	North America	Apr, 21	USA	2021-04-23
EPI_ISL_1854975	North America	Apr, 21	USA	2021-04-23
EPI_ISL_1854976	North America	Apr, 21	USA	2021-04-24
EPI_ISL_1854977	North America	Apr, 21	USA	2021-04-23
EPI_ISL_1854978	North America	Apr, 21	USA	2021-04-15
EPI_ISL_1857170	North America	Apr, 21	USA	2021-04-13
EPI_ISL_1857183	North America	Apr, 21	USA	2021-04-13
EPI_ISL_1857187	North America	Apr, 21	USA	2021-04-13
EPI_ISL_1857190	North America	Apr, 21	USA	2021-04-13
EPI_ISL_1857199	North America	Apr, 21	USA	2021-04-13
EPI_ISL_1865602	Europe	Apr, 21	Denmark	2021-04-19
EPI_ISL_1865607	Europe	Apr, 21	Denmark	2021-04-19
EPI_ISL_1865611	Europe	Apr, 21	Denmark	2021-04-19
EPI_ISL_1865612	Europe	Apr, 21	Denmark	2021-04-19
EPI_ISL_1865615	Europe	Apr, 21	Denmark	2021-04-19
EPI_ISL_1866901	Europe	Apr, 21	Denmark	2021-04-19
EPI_ISL_1866910	Europe	Apr, 21	Denmark	2021-04-19
EPI_ISL_1866912	Europe	Apr, 21	Denmark	2021-04-19
EPI_ISL_1866924	Europe	Apr, 21	Denmark	2021-04-19
EPI_ISL_1866928	Europe	Apr, 21	Denmark	2021-04-19
EPI_ISL_1866936	Europe	Apr, 21	Denmark	2021-04-19
EPI_ISL_1866937	Europe	Apr, 21	Denmark	2021-04-19
EPI_ISL_1866942	Europe	Apr, 21	Denmark	2021-04-19
EPI_ISL_1866944	Europe	Apr, 21	Denmark	2021-04-26
EPI_ISL_1866947	Europe	Apr, 21	Denmark	2021-04-19
EPI_ISL_1866948	Europe	Apr, 21	Denmark	2021-04-26
EPI_ISL_1866956	Europe	Apr, 21	Denmark	2021-04-19
EPI_ISL_1869150	Europe	Apr, 21	Denmark	2021-04-19
EPI_ISL_1869159	Europe	Apr, 21	Denmark	2021-04-19
EPI_ISL_1869169	Europe	Apr, 21	Denmark	2021-04-19
EPI_ISL_1869187	Europe	Apr, 21	Denmark	2021-04-19
EPI_ISL_1869188	Europe	Apr, 21	Denmark	2021-04-26
EPI_ISL_1869194	Europe	Apr, 21	Denmark	2021-04-19
EPI_ISL_1870102	Europe	Apr, 21	Denmark	2021-04-26
EPI_ISL_1870103	Europe	Apr, 21	Denmark	2021-04-19
EPI_ISL_1870104	Europe	Apr, 21	Denmark	2021-04-26
EPI_ISL_1870140	Europe	Apr, 21	Denmark	2021-04-19
EPI_ISL_1870148	Europe	Apr, 21	Denmark	2021-04-26
EPI_ISL_1870152	Europe	Apr, 21	Denmark	2021-04-19
EPI_ISL_1870180	Europe	Apr, 21	Denmark	2021-04-19
EPI_ISL_1870197	Europe	Apr, 21	Denmark	2021-04-19
EPI_ISL_1871434	Europe	Apr, 21	Denmark	2021-04-26
EPI_ISL_1871475	Europe	Apr, 21	Denmark	2021-04-19
EPI_ISL_1871483	Europe	Apr, 21	Denmark	2021-04-26
EPI_ISL_1871487	Europe	Apr, 21	Denmark	2021-04-19
EPI_ISL_1871488	Europe	Apr, 21	Denmark	2021-04-19
EPI_ISL_1871494	Europe	Apr, 21	Denmark	2021-04-19
EPI_ISL_1872769	Europe	Apr, 21	Denmark	2021-04-26
EPI_ISL_1877608	Europe	Apr, 21	Denmark	2021-04-19
EPI_ISL_1877645	Europe	Apr, 21	Denmark	2021-04-19
EPI_ISL_1878905	Europe	Apr, 21	Denmark	2021-04-19
EPI_ISL_1878921	Europe	Apr, 21	Denmark	2021-04-19
EPI_ISL_1878929	Europe	Apr, 21	Denmark	2021-04-19
EPI_ISL_1878974	Europe	Apr, 21	Denmark	2021-04-19
EPI_ISL_1882123	Europe	Apr, 21	Denmark	2021-04-19
EPI_ISL_1882126	Europe	Apr, 21	Denmark	2021-04-26
EPI_ISL_1882139	Europe	Apr, 21	Denmark	2021-04-19
EPI_ISL_1882151	Europe	Apr, 21	Denmark	2021-04-19
EPI_ISL_1882181	Europe	Apr, 21	Denmark	2021-04-19
EPI_ISL_1882192	Europe	Apr, 21	Denmark	2021-04-26
EPI_ISL_1882194	Europe	Apr, 21	Denmark	2021-04-19
EPI_ISL_1883473	Europe	Apr, 21	Denmark	2021-04-19
EPI_ISL_1883485	Europe	Apr, 21	Denmark	2021-04-26
EPI_ISL_1883496	Europe	Apr, 21	Denmark	2021-04-19
EPI_ISL_1884781	Europe	Apr, 21	Denmark	2021-04-26
EPI_ISL_1884787	Europe	Apr, 21	Denmark	2021-04-19
EPI_ISL_1884788	Europe	Apr, 21	Denmark	2021-04-26
EPI_ISL_1884794	Europe	Apr, 21	Denmark	2021-04-19
EPI_ISL_1890606	Europe	Apr, 21	Italy	2021-04-19
EPI_ISL_1890610	Europe	Apr, 21	Italy	2021-04-19
EPI_ISL_1890613	Europe	Apr, 21	Denmark	2021-04-19
EPI_ISL_1890615	Europe	Apr, 21	Italy	2021-04-19
EPI_ISL_1891900	Europe	Apr, 21	Poland	2021-04-17
EPI_ISL_1891902	Europe	Apr, 21	Poland	2021-04-17
EPI_ISL_1891938	Europe	Apr, 21	Denmark	2021-04-26
EPI_ISL_1891939	Europe	Apr, 21	Poland	2021-04-13
EPI_ISL_1891941	Europe	Apr, 21	Poland	2021-04-14
EPI_ISL_1891943	Europe	Apr, 21	Poland	2021-04-14
EPI_ISL_1891945	Europe	Apr, 21	Poland	2021-04-14
EPI_ISL_1891947	Europe	Apr, 21	Poland	2021-04-14
EPI_ISL_1894104	Europe	Apr, 21	Denmark	2021-04-19
EPI_ISL_1894111	Europe	Apr, 21	Denmark	2021-04-19
EPI_ISL_1894113	Europe	Apr, 21	Denmark	2021-04-19
EPI_ISL_1894118	Europe	Apr, 21	Denmark	2021-04-19
EPI_ISL_1894130	Europe	Apr, 21	Denmark	2021-04-26
EPI_ISL_1894142	Europe	Apr, 21	Denmark	2021-04-26
EPI_ISL_1894143	Europe	Apr, 21	Denmark	2021-04-19
EPI_ISL_1894149	Europe	Apr, 21	Denmark	2021-04-19
EPI_ISL_1894151	Europe	Apr, 21	Denmark	2021-04-19
EPI_ISL_1894169	Europe	Apr, 21	Denmark	2021-04-19
EPI_ISL_1894170	Europe	Apr, 21	Denmark	2021-04-19
EPI_ISL_1895455	Europe	Apr, 21	Denmark	2021-04-19
EPI_ISL_1895484	Europe	Apr, 21	Denmark	2021-04-19
EPI_ISL_1895490	Europe	Apr, 21	Denmark	2021-04-19
EPI_ISL_1895491	Europe	Apr, 21	Denmark	2021-04-19
EPI_ISL_1895497	Europe	Apr, 21	Denmark	2021-04-19
EPI_ISL_1895499	Europe	Apr, 21	Denmark	2021-04-19
EPI_ISL_1900460	North America	Apr, 21	USA	2021-04-13
EPI_ISL_1900461	North America	Apr, 21	USA	2021-04-13
EPI_ISL_1900462	North America	Apr, 21	USA	2021-04-13
EPI_ISL_1900463	North America	Apr, 21	USA	2021-04-14
EPI_ISL_1906602	North America	Apr, 21	USA	2021-04-14
EPI_ISL_1906606	North America	Apr, 21	USA	2021-04-13
EPI_ISL_1906609	North America	Apr, 21	USA	2021-04-14
EPI_ISL_1906611	North America	Apr, 21	USA	2021-04-13
EPI_ISL_1906613	North America	Apr, 21	USA	2021-04-13
EPI_ISL_1906615	North America	Apr, 21	USA	2021-04-13
EPI_ISL_1906617	North America	Apr, 21	USA	2021-04-14
EPI_ISL_1906621	North America	Apr, 21	USA	2021-04-14
EPI_ISL_1906625	North America	Apr, 21	USA	2021-04-14
EPI_ISL_1906628	North America	Apr, 21	USA	2021-04-14
EPI_ISL_1906650	North America	Apr, 21	USA	2021-04-14
EPI_ISL_1907900	North America	Apr, 21	USA	2021-04-15
EPI_ISL_1907901	North America	Apr, 21	USA	2021-04-15
EPI_ISL_1907902	North America	Apr, 21	USA	2021-04-15
EPI_ISL_1907903	North America	Apr, 21	USA	2021-04-15
EPI_ISL_1907904	North America	Apr, 21	USA	2021-04-15
EPI_ISL_1907905	North America	Apr, 21	USA	2021-04-15
EPI_ISL_1907906	North America	Apr, 21	USA	2021-04-15
EPI_ISL_1907907	North America	Apr, 21	USA	2021-04-15
EPI_ISL_1907908	North America	Apr, 21	USA	2021-04-15
EPI_ISL_1907909	North America	Apr, 21	USA	2021-04-15
EPI_ISL_1907910	North America	Apr, 21	USA	2021-04-15
EPI_ISL_1907911	North America	Apr, 21	USA	2021-04-15
EPI_ISL_1907912	North America	Apr, 21	USA	2021-04-15
EPI_ISL_1907913	North America	Apr, 21	USA	2021-04-15
EPI_ISL_1907914	North America	Apr, 21	USA	2021-04-15
EPI_ISL_1907915	North America	Apr, 21	USA	2021-04-15
EPI_ISL_1907916	North America	Apr, 21	USA	2021-04-15
EPI_ISL_1907917	North America	Apr, 21	USA	2021-04-15
EPI_ISL_1907918	North America	Apr, 21	USA	2021-04-15
EPI_ISL_1907919	North America	Apr, 21	USA	2021-04-15
EPI_ISL_1907920	North America	Apr, 21	USA	2021-04-15
EPI_ISL_1907921	North America	Apr, 21	USA	2021-04-15
EPI_ISL_1907922	North America	Apr, 21	USA	2021-04-15
EPI_ISL_1907923	North America	Apr, 21	USA	2021-04-15
EPI_ISL_1907924	North America	Apr, 21	USA	2021-04-15
EPI_ISL_1907925	North America	Apr, 21	USA	2021-04-15
EPI_ISL_1907926	North America	Apr, 21	USA	2021-04-15
EPI_ISL_1907927	North America	Apr, 21	USA	2021-04-15
EPI_ISL_1907928	North America	Apr, 21	USA	2021-04-15
EPI_ISL_1907929	North America	Apr, 21	USA	2021-04-15
EPI_ISL_1907930	North America	Apr, 21	USA	2021-04-15
EPI_ISL_1907931	North America	Apr, 21	USA	2021-04-15
EPI_ISL_1907932	North America	Apr, 21	USA	2021-04-15
EPI_ISL_1907933	North America	Apr, 21	USA	2021-04-15
EPI_ISL_1907934	North America	Apr, 21	USA	2021-04-15
EPI_ISL_1907935	North America	Apr, 21	USA	2021-04-15
EPI_ISL_1907936	North America	Apr, 21	USA	2021-04-15
EPI_ISL_1907937	North America	Apr, 21	USA	2021-04-15
EPI_ISL_1907938	North America	Apr, 21	USA	2021-04-15
EPI_ISL_1907939	North America	Apr, 21	USA	2021-04-15
EPI_ISL_1907940	North America	Apr, 21	USA	2021-04-15
EPI_ISL_1907941	North America	Apr, 21	USA	2021-04-15
EPI_ISL_1907942	North America	Apr, 21	USA	2021-04-15
EPI_ISL_1907943	North America	Apr, 21	USA	2021-04-15
EPI_ISL_1907944	North America	Apr, 21	USA	2021-04-15
EPI_ISL_1907945	North America	Apr, 21	USA	2021-04-15
EPI_ISL_1907946	North America	Apr, 21	USA	2021-04-15
EPI_ISL_1907947	North America	Apr, 21	USA	2021-04-15
EPI_ISL_1907948	North America	Apr, 21	USA	2021-04-15
EPI_ISL_1907949	North America	Apr, 21	USA	2021-04-15
EPI_ISL_1907950	North America	Apr, 21	USA	2021-04-15
EPI_ISL_1907951	North America	Apr, 21	USA	2021-04-15
EPI_ISL_1907952	North America	Apr, 21	USA	2021-04-15
EPI_ISL_1907953	North America	Apr, 21	USA	2021-04-15
EPI_ISL_1907954	North America	Apr, 21	USA	2021-04-15
EPI_ISL_1907955	North America	Apr, 21	USA	2021-04-15
EPI_ISL_1907956	North America	Apr, 21	USA	2021-04-15
EPI_ISL_1907957	North America	Apr, 21	USA	2021-04-15
EPI_ISL_1907958	North America	Apr, 21	USA	2021-04-15
EPI_ISL_1907959	North America	Apr, 21	USA	2021-04-15
EPI_ISL_1907980	North America	Apr, 21	USA	2021-04-14
EPI_ISL_1907981	North America	Apr, 21	USA	2021-04-14
EPI_ISL_1907982	North America	Apr, 21	USA	2021-04-14
EPI_ISL_1907983	North America	Apr, 21	USA	2021-04-14
EPI_ISL_1907984	North America	Apr, 21	USA	2021-04-14
EPI_ISL_1907985	North America	Apr, 21	USA	2021-04-14
EPI_ISL_1907986	North America	Apr, 21	USA	2021-04-15
EPI_ISL_1907987	North America	Apr, 21	USA	2021-04-15
EPI_ISL_1907988	North America	Apr, 21	USA	2021-04-15
EPI_ISL_1907989	North America	Apr, 21	USA	2021-04-15
EPI_ISL_1854980	North America	Apr, 21	USA	2021-04-21
EPI_ISL_1857600	Europe	Apr, 21	United Kingdom	2021-04-27
EPI_ISL_1857601	Europe	Apr, 21	United Kingdom	2021-04-26
EPI_ISL_1857602	Europe	Apr, 21	United Kingdom	2021-04-27
EPI_ISL_1857603	Europe	Apr, 21	United Kingdom	2021-04-26
EPI_ISL_1857604	Europe	Apr, 21	United Kingdom	2021-04-27
EPI_ISL_1857605	Europe	Apr, 21	United Kingdom	2021-04-27
EPI_ISL_1857606	Europe	Apr, 21	United Kingdom	2021-04-26
EPI_ISL_1857607	Europe	Apr, 21	United Kingdom	2021-04-26
EPI_ISL_1857608	Europe	Apr, 21	United Kingdom	2021-04-26
EPI_ISL_1857609	Europe	Apr, 21	United Kingdom	2021-04-27
EPI_ISL_1857610	Europe	Apr, 21	United Kingdom	2021-04-27
EPI_ISL_1857611	Europe	Apr, 21	United Kingdom	2021-04-26
EPI_ISL_1857612	Europe	Apr, 21	United Kingdom	2021-04-27
EPI_ISL_1857613	Europe	Apr, 21	United Kingdom	2021-04-27
EPI_ISL_1857614	Europe	Apr, 21	United Kingdom	2021-04-27
EPI_ISL_1857615	Europe	Apr, 21	United Kingdom	2021-04-24
EPI_ISL_1857616	Europe	Apr, 21	United Kingdom	2021-04-25
EPI_ISL_1857617	Europe	Apr, 21	United Kingdom	2021-04-26
EPI_ISL_1857618	Europe	Apr, 21	United Kingdom	2021-04-26
EPI_ISL_1857619	Europe	Apr, 21	United Kingdom	2021-04-27
EPI_ISL_1857620	Europe	Apr, 21	United Kingdom	2021-04-26
EPI_ISL_1857621	Europe	Apr, 21	United Kingdom	2021-04-27
EPI_ISL_1857622	Europe	Apr, 21	United Kingdom	2021-04-27
EPI_ISL_1857623	Europe	Apr, 21	United Kingdom	2021-04-26
EPI_ISL_1857624	Europe	Apr, 21	United Kingdom	2021-04-27
EPI_ISL_1857625	Europe	Apr, 21	United Kingdom	2021-04-26
EPI_ISL_1857626	Europe	Apr, 21	United Kingdom	2021-04-26
EPI_ISL_1857627	Europe	Apr, 21	United Kingdom	2021-04-27
EPI_ISL_1857628	Europe	Apr, 21	United Kingdom	2021-04-27
EPI_ISL_1857629	Europe	Apr, 21	United Kingdom	2021-04-26
EPI_ISL_1857630	Europe	Apr, 21	United Kingdom	2021-04-23
EPI_ISL_1857631	Europe	Apr, 21	United Kingdom	2021-04-22
EPI_ISL_1857632	Europe	Apr, 21	United Kingdom	2021-04-26
EPI_ISL_1857633	Europe	Apr, 21	United Kingdom	2021-04-26
EPI_ISL_1857634	Europe	Apr, 21	United Kingdom	2021-04-23
EPI_ISL_1857635	Europe	Apr, 21	United Kingdom	2021-04-25
EPI_ISL_1857636	Europe	Apr, 21	United Kingdom	2021-04-25
EPI_ISL_1857637	Europe	Apr, 21	United Kingdom	2021-04-26
EPI_ISL_1857638	Europe	Apr, 21	United Kingdom	2021-04-27
EPI_ISL_1857639	Europe	Apr, 21	United Kingdom	2021-04-25
EPI_ISL_1857640	Europe	Apr, 21	United Kingdom	2021-04-24
EPI_ISL_1857641	Europe	Apr, 21	United Kingdom	2021-04-26
EPI_ISL_1857642	Europe	Apr, 21	United Kingdom	2021-04-27
EPI_ISL_1857643	Europe	Apr, 21	United Kingdom	2021-04-24
EPI_ISL_1857644	Europe	Apr, 21	United Kingdom	2021-04-25
EPI_ISL_1857645	Europe	Apr, 21	United Kingdom	2021-04-27
EPI_ISL_1857646	Europe	Apr, 21	United Kingdom	2021-04-26
EPI_ISL_1857647	Europe	Apr, 21	United Kingdom	2021-04-27
EPI_ISL_1857648	Europe	Apr, 21	United Kingdom	2021-04-26
EPI_ISL_1857649	Europe	Apr, 21	United Kingdom	2021-04-24
EPI_ISL_1857670	Europe	Apr, 21	United Kingdom	2021-04-27
EPI_ISL_1857671	Europe	Apr, 21	United Kingdom	2021-04-26
EPI_ISL_1857672	Europe	Apr, 21	United Kingdom	2021-04-27
EPI_ISL_1857673	Europe	Apr, 21	United Kingdom	2021-04-23
EPI_ISL_1857674	Europe	Apr, 21	United Kingdom	2021-04-24
EPI_ISL_1857675	Europe	Apr, 21	United Kingdom	2021-04-26
EPI_ISL_1857676	Europe	Apr, 21	United Kingdom	2021-04-26
EPI_ISL_1857677	Europe	Apr, 21	United Kingdom	2021-04-26
EPI_ISL_1857678	Europe	Apr, 21	United Kingdom	2021-04-27
EPI_ISL_1857679	Europe	Apr, 21	United Kingdom	2021-04-27
EPI_ISL_1857680	Europe	Apr, 21	United Kingdom	2021-04-24
EPI_ISL_1857681	Europe	Apr, 21	United Kingdom	2021-04-26
EPI_ISL_1857682	Europe	Apr, 21	United Kingdom	2021-04-27
EPI_ISL_1857683	Europe	Apr, 21	United Kingdom	2021-04-26
EPI_ISL_1857684	Europe	Apr, 21	United Kingdom	2021-04-27
EPI_ISL_1857685	Europe	Apr, 21	United Kingdom	2021-04-26
EPI_ISL_1857686	Europe	Apr, 21	United Kingdom	2021-04-27
EPI_ISL_1857687	Europe	Apr, 21	United Kingdom	2021-04-26
EPI_ISL_1857688	Europe	Apr, 21	United Kingdom	2021-04-27
EPI_ISL_1857689	Europe	Apr, 21	United Kingdom	2021-04-26
EPI_ISL_1858907	Europe	Apr, 21	Denmark	2021-04-19
EPI_ISL_1858921	Europe	Apr, 21	Denmark	2021-04-19
EPI_ISL_1858955	Europe	Apr, 21	Denmark	2021-04-19
EPI_ISL_1862164	Europe	Apr, 21	Denmark	2021-04-19
EPI_ISL_1862186	Europe	Apr, 21	Denmark	2021-04-19
EPI_ISL_1863004	Europe	Apr, 21	Denmark	2021-04-19
EPI_ISL_1863498	Europe	Apr, 21	Denmark	2021-04-19
EPI_ISL_1864300	Europe	Apr, 21	Denmark	2021-04-19
EPI_ISL_1864315	Europe	Apr, 21	Denmark	2021-04-19
EPI_ISL_1865630	Europe	Apr, 21	Denmark	2021-04-26
EPI_ISL_1865632	Europe	Apr, 21	Denmark	2021-04-19
EPI_ISL_1865634	Europe	Apr, 21	Denmark	2021-04-19
EPI_ISL_1865649	Europe	Apr, 21	Denmark	2021-04-19
EPI_ISL_1865667	Europe	Apr, 21	Denmark	2021-04-26
EPI_ISL_1866963	Europe	Apr, 21	Denmark	2021-04-19
EPI_ISL_1866967	Europe	Apr, 21	Denmark	2021-04-19
EPI_ISL_1866972	Europe	Apr, 21	Denmark	2021-04-19
EPI_ISL_1866973	Europe	Apr, 21	Denmark	2021-04-19
EPI_ISL_1866975	Europe	Apr, 21	Denmark	2021-04-19
EPI_ISL_1866992	Europe	Apr, 21	Denmark	2021-04-19
EPI_ISL_1866994	Europe	Apr, 21	Denmark	2021-04-26
EPI_ISL_1866995	Europe	Apr, 21	Denmark	2021-04-19
EPI_ISL_1867007	Europe	Apr, 21	Denmark	2021-04-26
EPI_ISL_1867008	Europe	Apr, 21	Denmark	2021-04-19
EPI_ISL_1869604	Europe	Apr, 21	Denmark	2021-04-19
EPI_ISL_1869623	Europe	Apr, 21	Denmark	2021-04-19
EPI_ISL_1869624	Europe	Apr, 21	Denmark	2021-04-19
EPI_ISL_1869628	Europe	Apr, 21	Denmark	2021-04-19
EPI_ISL_1869652	Europe	Apr, 21	Denmark	2021-04-19
EPI_ISL_1870600	Europe	Apr, 21	Denmark	2021-04-19
EPI_ISL_1870607	Europe	Apr, 21	Denmark	2021-04-19
EPI_ISL_1870608	Europe	Apr, 21	Denmark	2021-04-19
EPI_ISL_1870640	Europe	Apr, 21	Denmark	2021-04-19
EPI_ISL_1870642	Europe	Apr, 21	Denmark	2021-04-19
EPI_ISL_1871904	Europe	Apr, 21	Denmark	2021-04-19
EPI_ISL_1871916	Europe	Apr, 21	Denmark	2021-04-19
EPI_ISL_1871927	Europe	Apr, 21	Denmark	2021-04-19
EPI_ISL_1871971	Europe	Apr, 21	Denmark	2021-04-19
EPI_ISL_1871972	Europe	Apr, 21	Denmark	2021-04-19
EPI_ISL_1871982	Europe	Apr, 21	Denmark	2021-04-19
EPI_ISL_1871989	Europe	Apr, 21	Denmark	2021-04-19
EPI_ISL_1874162	Europe	Apr, 21	Denmark	2021-04-19
EPI_ISL_1874166	Europe	Apr, 21	Denmark	2021-04-19
EPI_ISL_1874167	Europe	Apr, 21	Denmark	2021-04-26
EPI_ISL_1874178	Europe	Apr, 21	Denmark	2021-04-19
EPI_ISL_1874192	Europe	Apr, 21	Denmark	2021-04-19
EPI_ISL_1874195	Europe	Apr, 21	Denmark	2021-04-26
EPI_ISL_1875481	Europe	Apr, 21	Denmark	2021-04-26
EPI_ISL_1875499	Europe	Apr, 21	Denmark	2021-04-26
EPI_ISL_1876301	Europe	Apr, 21	Denmark	2021-04-19
EPI_ISL_1876302	Europe	Apr, 21	Denmark	2021-04-19
EPI_ISL_1877615	Europe	Apr, 21	Denmark	2021-04-19
EPI_ISL_1877637	Europe	Apr, 21	Denmark	2021-04-19
EPI_ISL_1878959	Europe	Apr, 21	Denmark	2021-04-19
EPI_ISL_1878968	Europe	Apr, 21	Denmark	2021-04-19
EPI_ISL_1881300	Europe	Apr, 21	Denmark	2021-04-26
EPI_ISL_1881304	Europe	Apr, 21	Denmark	2021-04-19
EPI_ISL_1881306	Europe	Apr, 21	Denmark	2021-04-19
EPI_ISL_1881307	Europe	Apr, 21	Denmark	2021-04-19
EPI_ISL_1882622	Europe	Apr, 21	Denmark	2021-04-19
EPI_ISL_1882631	Europe	Apr, 21	Denmark	2021-04-19
EPI_ISL_1883955	Europe	Apr, 21	Denmark	2021-04-19
EPI_ISL_1886122	Europe	Apr, 21	Germany	2021-04-15
EPI_ISL_1886125	Europe	Apr, 21	Germany	2021-04-17
EPI_ISL_1886132	Europe	Apr, 21	Germany	2021-04-13
EPI_ISL_1886137	Europe	Apr, 21	Germany	2021-04-13
EPI_ISL_1886143	Europe	Apr, 21	Germany	2021-04-14
EPI_ISL_1886146	Europe	Apr, 21	Germany	2021-04-13
EPI_ISL_1886148	Europe	Apr, 21	Germany	2021-04-13
EPI_ISL_1886149	Europe	Apr, 21	Denmark	2021-04-19
EPI_ISL_1886151	Europe	Apr, 21	Germany	2021-04-17
EPI_ISL_1886153	Europe	Apr, 21	Germany	2021-04-15
EPI_ISL_1886155	Europe	Apr, 21	Germany	2021-04-13
EPI_ISL_1886158	Europe	Apr, 21	Germany	2021-04-14
EPI_ISL_1886159	Europe	Apr, 21	Denmark	2021-04-26
EPI_ISL_1886161	Europe	Apr, 21	Germany	2021-04-16
EPI_ISL_1886168	Europe	Apr, 21	Germany	2021-04-15
EPI_ISL_1886170	Europe	Apr, 21	Germany	2021-04-19
EPI_ISL_1886171	Europe	Apr, 21	Denmark	2021-04-19
EPI_ISL_1886172	Europe	Apr, 21	Denmark	2021-04-19
EPI_ISL_1886173	Europe	Apr, 21	Germany	2021-04-16
EPI_ISL_1886179	Europe	Apr, 21	Germany	2021-04-17
EPI_ISL_1886180	Europe	Apr, 21	Denmark	2021-04-19
EPI_ISL_1886182	Europe	Apr, 21	Germany	2021-04-15
EPI_ISL_1886188	Europe	Apr, 21	Germany	2021-04-15
EPI_ISL_1886191	Europe	Apr, 21	Germany	2021-04-16
EPI_ISL_1887456	Europe	Apr, 21	Denmark	2021-04-19
EPI_ISL_1887460	Europe	Apr, 21	Denmark	2021-04-19
EPI_ISL_1887463	Europe	Apr, 21	Denmark	2021-04-19
EPI_ISL_1887465	Europe	Apr, 21	Denmark	2021-04-26
EPI_ISL_1888781	Europe	Apr, 21	Denmark	2021-04-19
EPI_ISL_1888783	Europe	Apr, 21	Denmark	2021-04-19
EPI_ISL_1888795	Europe	Apr, 21	Denmark	2021-04-19
EPI_ISL_1888799	Europe	Apr, 21	Denmark	2021-04-19
EPI_ISL_1889610	Europe	Apr, 21	Denmark	2021-04-19
EPI_ISL_1889617	Europe	Apr, 21	Denmark	2021-04-19
EPI_ISL_1890600	Europe	Apr, 21	Denmark	2021-04-19
EPI_ISL_1890601	Europe	Apr, 21	Italy	2021-04-19
EPI_ISL_1891904	Europe	Apr, 21	Poland	2021-04-17
EPI_ISL_1891906	Europe	Apr, 21	Poland	2021-04-18
EPI_ISL_1891908	Europe	Apr, 21	Poland	2021-04-18
EPI_ISL_1891910	Europe	Apr, 21	Poland	2021-04-18
EPI_ISL_1891912	Europe	Apr, 21	Poland	2021-04-14
EPI_ISL_1891914	Europe	Apr, 21	Poland	2021-04-14
EPI_ISL_1891916	Europe	Apr, 21	Poland	2021-04-14
EPI_ISL_1891917	Europe	Apr, 21	Denmark	2021-04-19
EPI_ISL_1891918	Europe	Apr, 21	Poland	2021-04-14
EPI_ISL_1891921	Europe	Apr, 21	Poland	2021-04-14
EPI_ISL_1891923	Europe	Apr, 21	Poland	2021-04-15
EPI_ISL_1891925	Europe	Apr, 21	Poland	2021-04-15
EPI_ISL_1891927	Europe	Apr, 21	Poland	2021-04-15
EPI_ISL_1891929	Europe	Apr, 21	Poland	2021-04-15
EPI_ISL_1891932	Europe	Apr, 21	Poland	2021-04-15
EPI_ISL_1891933	Europe	Apr, 21	Poland	2021-04-15
EPI_ISL_1891934	Europe	Apr, 21	Denmark	2021-04-19
EPI_ISL_1891935	Europe	Apr, 21	Poland	2021-04-13
EPI_ISL_1894182	Europe	Apr, 21	Denmark	2021-04-19
EPI_ISL_1894184	Europe	Apr, 21	Denmark	2021-04-19
EPI_ISL_1894604	Europe	Apr, 21	Denmark	2021-04-19
EPI_ISL_1895904	North America	Apr, 21	USA	2021-04-20
EPI_ISL_1895951	Europe	Apr, 21	Denmark	2021-04-19
EPI_ISL_1895954	North America	Apr, 21	USA	2021-04-25
EPI_ISL_1895956	Europe	Apr, 21	Denmark	2021-04-19
EPI_ISL_1895959	North America	Apr, 21	USA	2021-04-25
EPI_ISL_1895964	North America	Apr, 21	USA	2021-04-25
EPI_ISL_1900450	North America	Apr, 21	USA	2021-04-14
EPI_ISL_1900451	North America	Apr, 21	USA	2021-04-14
EPI_ISL_1900452	North America	Apr, 21	USA	2021-04-13
EPI_ISL_1900454	North America	Apr, 21	USA	2021-04-14
EPI_ISL_1900455	North America	Apr, 21	USA	2021-04-13
EPI_ISL_1900457	North America	Apr, 21	USA	2021-04-13
EPI_ISL_1900459	North America	Apr, 21	USA	2021-04-13
EPI_ISL_1908000	North America	Apr, 21	USA	2021-04-15
EPI_ISL_1908001	North America	Apr, 21	USA	2021-04-15
EPI_ISL_1908002	North America	Apr, 21	USA	2021-04-14
EPI_ISL_1908003	North America	Apr, 21	USA	2021-04-14
EPI_ISL_1908004	North America	Apr, 21	USA	2021-04-14
EPI_ISL_1908005	North America	Apr, 21	USA	2021-04-14
EPI_ISL_1908006	North America	Apr, 21	USA	2021-04-14
EPI_ISL_1908007	North America	Apr, 21	USA	2021-04-14
EPI_ISL_1908008	North America	Apr, 21	USA	2021-04-15
EPI_ISL_1908009	North America	Apr, 21	USA	2021-04-15
EPI_ISL_1908010	North America	Apr, 21	USA	2021-04-15
EPI_ISL_1908011	North America	Apr, 21	USA	2021-04-15
EPI_ISL_1908012	North America	Apr, 21	USA	2021-04-15
EPI_ISL_1908013	North America	Apr, 21	USA	2021-04-14
EPI_ISL_1908014	North America	Apr, 21	USA	2021-04-14
EPI_ISL_1908015	North America	Apr, 21	USA	2021-04-14
EPI_ISL_1908016	North America	Apr, 21	USA	2021-04-14
EPI_ISL_1908017	North America	Apr, 21	USA	2021-04-14
EPI_ISL_1908018	North America	Apr, 21	USA	2021-04-14
EPI_ISL_1908019	North America	Apr, 21	USA	2021-04-15
EPI_ISL_1908020	North America	Apr, 21	USA	2021-04-15
EPI_ISL_1908021	North America	Apr, 21	USA	2021-04-15
EPI_ISL_1908022	North America	Apr, 21	USA	2021-04-15
EPI_ISL_1908023	North America	Apr, 21	USA	2021-04-15
EPI_ISL_1908024	North America	Apr, 21	USA	2021-04-15
EPI_ISL_1908025	North America	Apr, 21	USA	2021-04-14
EPI_ISL_1908026	North America	Apr, 21	USA	2021-04-13
EPI_ISL_1908027	North America	Apr, 21	USA	2021-04-14
EPI_ISL_1908028	North America	Apr, 21	USA	2021-04-14
EPI_ISL_1908029	North America	Apr, 21	USA	2021-04-14
EPI_ISL_1908030	North America	Apr, 21	USA	2021-04-15
EPI_ISL_1908031	North America	Apr, 21	USA	2021-04-15
EPI_ISL_1908032	North America	Apr, 21	USA	2021-04-15
EPI_ISL_1908033	North America	Apr, 21	USA	2021-04-15
EPI_ISL_1908034	North America	Apr, 21	USA	2021-04-15
EPI_ISL_1908035	North America	Apr, 21	USA	2021-04-14
EPI_ISL_1908036	North America	Apr, 21	USA	2021-04-14
EPI_ISL_1908037	North America	Apr, 21	USA	2021-04-13
EPI_ISL_1908038	North America	Apr, 21	USA	2021-04-14
EPI_ISL_1908039	North America	Apr, 21	USA	2021-04-14
EPI_ISL_1908040	North America	Apr, 21	USA	2021-04-15
EPI_ISL_1908041	North America	Apr, 21	USA	2021-04-15
EPI_ISL_1908042	North America	Apr, 21	USA	2021-04-15
EPI_ISL_1908043	North America	Apr, 21	USA	2021-04-15
EPI_ISL_1908044	North America	Apr, 21	USA	2021-04-15
EPI_ISL_1908045	North America	Apr, 21	USA	2021-04-15
EPI_ISL_1908046	North America	Apr, 21	USA	2021-04-14
EPI_ISL_1908047	North America	Apr, 21	USA	2021-04-14
EPI_ISL_1908048	North America	Apr, 21	USA	2021-04-14
EPI_ISL_1908049	North America	Apr, 21	USA	2021-04-14
EPI_ISL_1908050	North America	Apr, 21	USA	2021-04-15
EPI_ISL_1908051	North America	Apr, 21	USA	2021-04-15
EPI_ISL_1908052	North America	Apr, 21	USA	2021-04-15
EPI_ISL_1857650	Europe	Apr, 21	United Kingdom	2021-04-24
EPI_ISL_1857651	Europe	Apr, 21	United Kingdom	2021-04-26
EPI_ISL_1857652	Europe	Apr, 21	United Kingdom	2021-04-27
EPI_ISL_1857653	Europe	Apr, 21	United Kingdom	2021-04-26
EPI_ISL_1857654	Europe	Apr, 21	United Kingdom	2021-04-27
EPI_ISL_1857655	Europe	Apr, 21	United Kingdom	2021-04-26
EPI_ISL_1857656	Europe	Apr, 21	United Kingdom	2021-04-26
EPI_ISL_1857657	Europe	Apr, 21	United Kingdom	2021-04-26
EPI_ISL_1857658	Europe	Apr, 21	United Kingdom	2021-04-27
EPI_ISL_1857659	Europe	Apr, 21	United Kingdom	2021-04-26
EPI_ISL_1857660	Europe	Apr, 21	United Kingdom	2021-04-26
EPI_ISL_1857661	Europe	Apr, 21	United Kingdom	2021-04-24
EPI_ISL_1857662	Europe	Apr, 21	United Kingdom	2021-04-26
EPI_ISL_1857663	Europe	Apr, 21	United Kingdom	2021-04-27
EPI_ISL_1857664	Europe	Apr, 21	United Kingdom	2021-04-24
EPI_ISL_1857665	Europe	Apr, 21	United Kingdom	2021-04-26
EPI_ISL_1857666	Europe	Apr, 21	United Kingdom	2021-04-27
EPI_ISL_1857667	Europe	Apr, 21	United Kingdom	2021-04-26
EPI_ISL_1857668	Europe	Apr, 21	United Kingdom	2021-04-26
EPI_ISL_1857669	Europe	Apr, 21	United Kingdom	2021-04-26
EPI_ISL_1857690	Europe	Apr, 21	United Kingdom	2021-04-26
EPI_ISL_1857691	Europe	Apr, 21	United Kingdom	2021-04-26
EPI_ISL_1857692	Europe	Apr, 21	United Kingdom	2021-04-26
EPI_ISL_1857693	Europe	Apr, 21	United Kingdom	2021-04-27
EPI_ISL_1857694	Europe	Apr, 21	United Kingdom	2021-04-27
EPI_ISL_1857695	Europe	Apr, 21	United Kingdom	2021-04-26
EPI_ISL_1857696	Europe	Apr, 21	United Kingdom	2021-04-26
EPI_ISL_1857697	Europe	Apr, 21	United Kingdom	2021-04-26
EPI_ISL_1857698	Europe	Apr, 21	United Kingdom	2021-04-26
EPI_ISL_1857699	Europe	Apr, 21	United Kingdom	2021-04-23
EPI_ISL_1858997	Europe	Apr, 21	Denmark	2021-04-19
EPI_ISL_1863513	Europe	Apr, 21	Denmark	2021-04-19
EPI_ISL_1863518	Europe	Apr, 21	Denmark	2021-04-19
EPI_ISL_1864814	Europe	Apr, 21	Denmark	2021-04-19
EPI_ISL_1864845	Europe	Apr, 21	Denmark	2021-04-19
EPI_ISL_1867021	Europe	Apr, 21	Denmark	2021-04-19
EPI_ISL_1867023	Europe	Apr, 21	Denmark	2021-04-19
EPI_ISL_1867031	Europe	Apr, 21	Denmark	2021-04-19
EPI_ISL_1867038	Europe	Apr, 21	Denmark	2021-04-19
EPI_ISL_1867055	Europe	Apr, 21	Denmark	2021-04-19
EPI_ISL_1867072	Europe	Apr, 21	Denmark	2021-04-26
EPI_ISL_1867082	Europe	Apr, 21	Denmark	2021-04-19
EPI_ISL_1867088	Europe	Apr, 21	Denmark	2021-04-19
EPI_ISL_1867096	Europe	Apr, 21	Denmark	2021-04-19
EPI_ISL_1868304	Europe	Apr, 21	Denmark	2021-04-19
EPI_ISL_1868349	Europe	Apr, 21	Denmark	2021-04-19
EPI_ISL_1868357	Europe	Apr, 21	Denmark	2021-04-19
EPI_ISL_1868373	Europe	Apr, 21	Denmark	2021-04-19
EPI_ISL_1868378	Europe	Apr, 21	Denmark	2021-04-26
EPI_ISL_1868386	Europe	Apr, 21	Denmark	2021-04-19
EPI_ISL_1869631	Europe	Apr, 21	Denmark	2021-04-19
EPI_ISL_1869632	Europe	Apr, 21	Denmark	2021-04-19
EPI_ISL_1869633	Europe	Apr, 21	Denmark	2021-04-19
EPI_ISL_1869679	Europe	Apr, 21	Denmark	2021-04-19
EPI_ISL_1869682	Europe	Apr, 21	Denmark	2021-04-19
EPI_ISL_1869685	Europe	Apr, 21	Denmark	2021-04-19
EPI_ISL_1869691	Europe	Apr, 21	Denmark	2021-04-26
EPI_ISL_1870635	Europe	Apr, 21	Denmark	2021-04-19
EPI_ISL_1870638	Europe	Apr, 21	Denmark	2021-04-19
EPI_ISL_1870649	Europe	Apr, 21	Denmark	2021-04-19
EPI_ISL_1870660	Europe	Apr, 21	Denmark	2021-04-19
EPI_ISL_1870668	Europe	Apr, 21	Denmark	2021-04-19
EPI_ISL_1870670	Europe	Apr, 21	Denmark	2021-04-19
EPI_ISL_1870671	Europe	Apr, 21	Denmark	2021-04-19
EPI_ISL_1870682	Europe	Apr, 21	Denmark	2021-04-26
EPI_ISL_1870689	Europe	Apr, 21	Denmark	2021-04-19
EPI_ISL_1871961	Europe	Apr, 21	Denmark	2021-04-19
EPI_ISL_1871995	Europe	Apr, 21	Denmark	2021-04-26
EPI_ISL_1875502	Europe	Apr, 21	Denmark	2021-04-19
EPI_ISL_1876812	Europe	Apr, 21	Denmark	2021-04-19
EPI_ISL_1876819	Europe	Apr, 21	Denmark	2021-04-19
EPI_ISL_1876826	Europe	Apr, 21	Denmark	2021-04-19
EPI_ISL_1876830	Europe	Apr, 21	Denmark	2021-04-26
EPI_ISL_1876839	Europe	Apr, 21	Denmark	2021-04-19
EPI_ISL_1879014	Europe	Apr, 21	Denmark	2021-04-19
EPI_ISL_1879017	Europe	Apr, 21	Denmark	2021-04-19
EPI_ISL_1879032	Europe	Apr, 21	Denmark	2021-04-26
EPI_ISL_1879051	Europe	Apr, 21	Denmark	2021-04-19
EPI_ISL_1879058	Europe	Apr, 21	Denmark	2021-04-19
EPI_ISL_1879067	Europe	Apr, 21	Denmark	2021-04-26
EPI_ISL_1879087	Europe	Apr, 21	Denmark	2021-04-19
EPI_ISL_1880020	Europe	Apr, 21	Denmark	2021-04-19
EPI_ISL_1880026	Europe	Apr, 21	Denmark	2021-04-19
EPI_ISL_1880039	Europe	Apr, 21	Denmark	2021-04-19
EPI_ISL_1880041	Europe	Apr, 21	Denmark	2021-04-26
EPI_ISL_1880042	Europe	Apr, 21	Denmark	2021-04-19
EPI_ISL_1880043	Europe	Apr, 21	Denmark	2021-04-19
EPI_ISL_1880049	Europe	Apr, 21	Denmark	2021-04-26
EPI_ISL_1880057	Europe	Apr, 21	Denmark	2021-04-19
EPI_ISL_1880081	Europe	Apr, 21	Denmark	2021-04-19
EPI_ISL_1880092	Europe	Apr, 21	Denmark	2021-04-19
EPI_ISL_1881323	Europe	Apr, 21	Denmark	2021-04-19
EPI_ISL_1882600	Europe	Apr, 21	Denmark	2021-04-19
EPI_ISL_1882660	Europe	Apr, 21	Denmark	2021-04-19
EPI_ISL_1882661	Europe	Apr, 21	Denmark	2021-04-19
EPI_ISL_1882667	Europe	Apr, 21	Denmark	2021-04-19
EPI_ISL_1882672	Europe	Apr, 21	Denmark	2021-04-19
EPI_ISL_1882689	Europe	Apr, 21	Denmark	2021-04-19
EPI_ISL_1882690	Europe	Apr, 21	Denmark	2021-04-19
EPI_ISL_1882696	Europe	Apr, 21	Denmark	2021-04-19
EPI_ISL_1882697	Europe	Apr, 21	Denmark	2021-04-26
EPI_ISL_1883939	Europe	Apr, 21	Denmark	2021-04-19
EPI_ISL_1883944	Europe	Apr, 21	Denmark	2021-04-19
EPI_ISL_1883980	Europe	Apr, 21	Denmark	2021-04-26
EPI_ISL_1883981	Europe	Apr, 21	Denmark	2021-04-19
EPI_ISL_1883982	Europe	Apr, 21	Denmark	2021-04-19
EPI_ISL_1883986	Europe	Apr, 21	Denmark	2021-04-19
EPI_ISL_1888802	Europe	Apr, 21	Denmark	2021-04-19
EPI_ISL_1888804	Europe	Apr, 21	Denmark	2021-04-19
EPI_ISL_1888808	Europe	Apr, 21	Denmark	2021-04-19
EPI_ISL_1892000	Europe	Apr, 21	Poland	2021-04-15
EPI_ISL_1892002	Europe	Apr, 21	Poland	2021-04-15
EPI_ISL_1892005	Europe	Apr, 21	Poland	2021-04-15
EPI_ISL_1892006	Europe	Apr, 21	Poland	2021-04-15
EPI_ISL_1892008	Europe	Apr, 21	Poland	2021-04-15
EPI_ISL_1892011	Europe	Apr, 21	Poland	2021-04-15
EPI_ISL_1892012	Europe	Apr, 21	Poland	2021-04-15
EPI_ISL_1892014	Europe	Apr, 21	Poland	2021-04-15
EPI_ISL_1892016	Europe	Apr, 21	Poland	2021-04-15
EPI_ISL_1892017	Europe	Apr, 21	Denmark	2021-04-19
EPI_ISL_1892018	Europe	Apr, 21	Poland	2021-04-14
EPI_ISL_1892019	Europe	Apr, 21	Denmark	2021-04-19
EPI_ISL_1892020	Europe	Apr, 21	Poland	2021-04-13
EPI_ISL_1892022	Europe	Apr, 21	Poland	2021-04-14
EPI_ISL_1892024	Europe	Apr, 21	Poland	2021-04-14
EPI_ISL_1892025	Europe	Apr, 21	Denmark	2021-04-26
EPI_ISL_1892031	Europe	Apr, 21	Denmark	2021-04-19
EPI_ISL_1892032	Europe	Apr, 21	Poland	2021-04-15
EPI_ISL_1892034	Europe	Apr, 21	Poland	2021-04-15
EPI_ISL_1892037	Europe	Apr, 21	Poland	2021-04-15
EPI_ISL_1892038	Europe	Apr, 21	Poland	2021-04-15
EPI_ISL_1892050	Europe	Apr, 21	Poland	2021-04-14
EPI_ISL_1892052	Europe	Apr, 21	Poland	2021-04-14
EPI_ISL_1892054	Europe	Apr, 21	Poland	2021-04-14
EPI_ISL_1892056	Europe	Apr, 21	Poland	2021-04-14
EPI_ISL_1892058	Europe	Apr, 21	Poland	2021-04-14
EPI_ISL_1892060	Europe	Apr, 21	Poland	2021-04-15
EPI_ISL_1892062	Europe	Apr, 21	Poland	2021-04-15
EPI_ISL_1892068	Europe	Apr, 21	Poland	2021-04-14
EPI_ISL_1892070	Europe	Apr, 21	Poland	2021-04-13
EPI_ISL_1892072	Europe	Apr, 21	Poland	2021-04-14
EPI_ISL_1892076	Europe	Apr, 21	Poland	2021-04-14
EPI_ISL_1892078	Europe	Apr, 21	Poland	2021-04-16
EPI_ISL_1893314	Europe	Apr, 21	Denmark	2021-04-19
EPI_ISL_1893324	Europe	Apr, 21	Denmark	2021-04-19
EPI_ISL_1893327	Europe	Apr, 21	Denmark	2021-04-19
EPI_ISL_1893346	Europe	Apr, 21	Denmark	2021-04-19
EPI_ISL_1893350	Europe	Apr, 21	Denmark	2021-04-26
EPI_ISL_1893367	Europe	Apr, 21	Denmark	2021-04-19
EPI_ISL_1893389	Europe	Apr, 21	Denmark	2021-04-19
EPI_ISL_1893391	Europe	Apr, 21	Denmark	2021-04-19
EPI_ISL_1893393	Europe	Apr, 21	Denmark	2021-04-26
EPI_ISL_1894629	Europe	Apr, 21	Denmark	2021-04-19
EPI_ISL_1894636	Europe	Apr, 21	Denmark	2021-04-19
EPI_ISL_1894639	Europe	Apr, 21	Denmark	2021-04-19
EPI_ISL_1894676	Europe	Apr, 21	Denmark	2021-04-19
EPI_ISL_1894679	Europe	Apr, 21	Denmark	2021-04-19
EPI_ISL_1894682	Europe	Apr, 21	Denmark	2021-04-19
EPI_ISL_1894697	Europe	Apr, 21	Denmark	2021-04-19
EPI_ISL_1895909	North America	Apr, 21	USA	2021-04-20
EPI_ISL_1895915	North America	Apr, 21	USA	2021-04-23
EPI_ISL_1895918	Europe	Apr, 21	Denmark	2021-04-19
EPI_ISL_1895921	North America	Apr, 21	USA	2021-04-25
EPI_ISL_1895926	North America	Apr, 21	USA	2021-04-25
EPI_ISL_1895928	Europe	Apr, 21	Denmark	2021-04-19
EPI_ISL_1895932	North America	Apr, 21	USA	2021-04-24
EPI_ISL_1895938	North America	Apr, 21	USA	2021-04-24
EPI_ISL_1895939	Europe	Apr, 21	Denmark	2021-04-19
EPI_ISL_1895943	North America	Apr, 21	USA	2021-04-25
EPI_ISL_1895948	Europe	Apr, 21	Denmark	2021-04-19
EPI_ISL_1895949	North America	Apr, 21	USA	2021-04-25
EPI_ISL_1895969	North America	Apr, 21	USA	2021-04-19
EPI_ISL_1895974	North America	Apr, 21	USA	2021-04-18
EPI_ISL_1895980	North America	Apr, 21	USA	2021-04-14
EPI_ISL_1895981	Europe	Apr, 21	Denmark	2021-04-19
EPI_ISL_1895983	Europe	Apr, 21	Denmark	2021-04-19
EPI_ISL_1895984	North America	Apr, 21	USA	2021-04-17
EPI_ISL_1895990	North America	Apr, 21	USA	2021-04-19
EPI_ISL_1895995	North America	Apr, 21	USA	2021-04-22
EPI_ISL_1903160	Europe	Apr, 21	Sweden	2021-04-23
EPI_ISL_1903161	Europe	Apr, 21	Sweden	2021-04-23
EPI_ISL_1903162	Europe	Apr, 21	Sweden	2021-04-23
EPI_ISL_1903163	Europe	Apr, 21	Sweden	2021-04-23
EPI_ISL_1903164	Europe	Apr, 21	Sweden	2021-04-23
EPI_ISL_1903166	Europe	Apr, 21	Sweden	2021-04-23
EPI_ISL_1903167	Europe	Apr, 21	Sweden	2021-04-24
EPI_ISL_1903168	Europe	Apr, 21	Sweden	2021-04-24
EPI_ISL_1903169	Europe	Apr, 21	Sweden	2021-04-24
EPI_ISL_1903170	Europe	Apr, 21	Sweden	2021-04-24
EPI_ISL_1903171	Europe	Apr, 21	Sweden	2021-04-23
EPI_ISL_1903173	Europe	Apr, 21	Sweden	2021-04-23
EPI_ISL_1903174	Europe	Apr, 21	Sweden	2021-04-23
EPI_ISL_1903175	Europe	Apr, 21	Sweden	2021-04-23
EPI_ISL_1903176	Europe	Apr, 21	Sweden	2021-04-23
EPI_ISL_1903177	Europe	Apr, 21	Sweden	2021-04-24
EPI_ISL_1903178	Europe	Apr, 21	Sweden	2021-04-24
EPI_ISL_1903179	Europe	Apr, 21	Sweden	2021-04-23
EPI_ISL_1903180	Europe	Apr, 21	Sweden	2021-04-23
EPI_ISL_1903181	Europe	Apr, 21	Sweden	2021-04-23
EPI_ISL_1903182	Europe	Apr, 21	Sweden	2021-04-23
EPI_ISL_1903183	Europe	Apr, 21	Sweden	2021-04-22
EPI_ISL_1903184	Europe	Apr, 21	Sweden	2021-04-22
EPI_ISL_1903185	Europe	Apr, 21	Sweden	2021-04-22
EPI_ISL_1903186	Europe	Apr, 21	Sweden	2021-04-22
EPI_ISL_1903187	Europe	Apr, 21	Sweden	2021-04-22
EPI_ISL_1903188	Europe	Apr, 21	Sweden	2021-04-22
EPI_ISL_1903189	Europe	Apr, 21	Sweden	2021-04-22
EPI_ISL_1903190	Europe	Apr, 21	Sweden	2021-04-22
EPI_ISL_1903191	Europe	Apr, 21	Sweden	2021-04-22
EPI_ISL_1903192	Europe	Apr, 21	Sweden	2021-04-22
EPI_ISL_1903193	Europe	Apr, 21	Sweden	2021-04-22
EPI_ISL_1903194	Europe	Apr, 21	Sweden	2021-04-23
EPI_ISL_1903195	Europe	Apr, 21	Sweden	2021-04-23
EPI_ISL_1903196	Europe	Apr, 21	Sweden	2021-04-23
EPI_ISL_1903197	Europe	Apr, 21	Sweden	2021-04-23
EPI_ISL_1903198	Europe	Apr, 21	Sweden	2021-04-23
EPI_ISL_1903199	Europe	Apr, 21	Sweden	2021-04-23
EPI_ISL_1903200	Europe	Apr, 21	Sweden	2021-04-23
EPI_ISL_1903201	Europe	Apr, 21	Sweden	2021-04-23
EPI_ISL_1903202	Europe	Apr, 21	Sweden	2021-04-23
EPI_ISL_1903203	Europe	Apr, 21	Sweden	2021-04-23
EPI_ISL_1903204	Europe	Apr, 21	Sweden	2021-04-23
EPI_ISL_1903205	Europe	Apr, 21	Sweden	2021-04-23
EPI_ISL_1903206	Europe	Apr, 21	Sweden	2021-04-23
EPI_ISL_1903207	Europe	Apr, 21	Sweden	2021-04-23
EPI_ISL_1903208	Europe	Apr, 21	Sweden	2021-04-23
EPI_ISL_1903209	Europe	Apr, 21	Sweden	2021-04-23
EPI_ISL_1903210	Europe	Apr, 21	Sweden	2021-04-23
EPI_ISL_1903211	Europe	Apr, 21	Sweden	2021-04-23
EPI_ISL_1903212	Europe	Apr, 21	Sweden	2021-04-23
EPI_ISL_1903213	Europe	Apr, 21	Sweden	2021-04-23
EPI_ISL_1903214	Europe	Apr, 21	Sweden	2021-04-23
EPI_ISL_1903215	Europe	Apr, 21	Sweden	2021-04-23
EPI_ISL_1903216	Europe	Apr, 21	Sweden	2021-04-23
EPI_ISL_1903217	Europe	Apr, 21	Sweden	2021-04-23
EPI_ISL_1903218	Europe	Apr, 21	Sweden	2021-04-23
EPI_ISL_1903219	Europe	Apr, 21	Sweden	2021-04-23
EPI_ISL_1903230	Europe	Apr, 21	Sweden	2021-04-23
EPI_ISL_1903231	Europe	Apr, 21	Sweden	2021-04-23
EPI_ISL_1903237	Europe	Apr, 21	Sweden	2021-04-24
EPI_ISL_1903240	Europe	Apr, 21	Sweden	2021-04-24
EPI_ISL_1903241	Europe	Apr, 21	Sweden	2021-04-24
EPI_ISL_1903242	Europe	Apr, 21	Sweden	2021-04-24
EPI_ISL_1903243	Europe	Apr, 21	Sweden	2021-04-24
EPI_ISL_1903244	Europe	Apr, 21	Sweden	2021-04-24
EPI_ISL_1903245	Europe	Apr, 21	Sweden	2021-04-24
EPI_ISL_1903246	Europe	Apr, 21	Sweden	2021-04-24
EPI_ISL_1903247	Europe	Apr, 21	Sweden	2021-04-24
EPI_ISL_1903248	Europe	Apr, 21	Sweden	2021-04-24
EPI_ISL_1903249	Europe	Apr, 21	Sweden	2021-04-24
EPI_ISL_1903250	Europe	Apr, 21	Sweden	2021-04-24
EPI_ISL_1905863	North America	Apr, 21	USA	2021-04-14
EPI_ISL_1905866	North America	Apr, 21	USA	2021-04-13
EPI_ISL_1905869	North America	Apr, 21	USA	2021-04-14
EPI_ISL_1905871	North America	Apr, 21	USA	2021-04-14
EPI_ISL_1905892	North America	Apr, 21	USA	2021-04-13
EPI_ISL_1857700	Europe	Apr, 21	United Kingdom	2021-04-26
EPI_ISL_1857701	Europe	Apr, 21	United Kingdom	2021-04-27
EPI_ISL_1857702	Europe	Apr, 21	United Kingdom	2021-04-27
EPI_ISL_1857703	Europe	Apr, 21	United Kingdom	2021-04-24
EPI_ISL_1857704	Europe	Apr, 21	United Kingdom	2021-04-27
EPI_ISL_1857705	Europe	Apr, 21	United Kingdom	2021-04-27
EPI_ISL_1857706	Europe	Apr, 21	United Kingdom	2021-04-27
EPI_ISL_1857707	Europe	Apr, 21	United Kingdom	2021-04-27
EPI_ISL_1857708	Europe	Apr, 21	United Kingdom	2021-04-26
EPI_ISL_1857709	Europe	Apr, 21	United Kingdom	2021-04-26
EPI_ISL_1857710	Europe	Apr, 21	United Kingdom	2021-04-27
EPI_ISL_1857711	Europe	Apr, 21	United Kingdom	2021-04-27
EPI_ISL_1857712	Europe	Apr, 21	United Kingdom	2021-04-27
EPI_ISL_1857713	Europe	Apr, 21	United Kingdom	2021-04-27
EPI_ISL_1857714	Europe	Apr, 21	United Kingdom	2021-04-26
EPI_ISL_1857715	Europe	Apr, 21	United Kingdom	2021-04-27
EPI_ISL_1857716	Europe	Apr, 21	United Kingdom	2021-04-26
EPI_ISL_1857717	Europe	Apr, 21	United Kingdom	2021-04-23
EPI_ISL_1857718	Europe	Apr, 21	United Kingdom	2021-04-26
EPI_ISL_1857719	Europe	Apr, 21	United Kingdom	2021-04-27
EPI_ISL_1857720	Europe	Apr, 21	United Kingdom	2021-04-26
EPI_ISL_1857721	Europe	Apr, 21	United Kingdom	2021-04-24
EPI_ISL_1857722	Europe	Apr, 21	United Kingdom	2021-04-24
EPI_ISL_1857723	Europe	Apr, 21	United Kingdom	2021-04-26
EPI_ISL_1857724	Europe	Apr, 21	United Kingdom	2021-04-26
EPI_ISL_1857725	Europe	Apr, 21	United Kingdom	2021-04-26
EPI_ISL_1857726	Europe	Apr, 21	United Kingdom	2021-04-27
EPI_ISL_1857727	Europe	Apr, 21	United Kingdom	2021-04-27
EPI_ISL_1857728	Europe	Apr, 21	United Kingdom	2021-04-23
EPI_ISL_1857729	Europe	Apr, 21	United Kingdom	2021-04-23
EPI_ISL_1857730	Europe	Apr, 21	United Kingdom	2021-04-27
EPI_ISL_1857731	Europe	Apr, 21	United Kingdom	2021-04-27
EPI_ISL_1857732	Europe	Apr, 21	United Kingdom	2021-04-27
EPI_ISL_1857750	Europe	Apr, 21	United Kingdom	2021-04-26
EPI_ISL_1857751	Europe	Apr, 21	United Kingdom	2021-04-26
EPI_ISL_1857752	Europe	Apr, 21	United Kingdom	2021-04-26
EPI_ISL_1857753	Europe	Apr, 21	United Kingdom	2021-04-27
EPI_ISL_1857754	Europe	Apr, 21	United Kingdom	2021-04-26
EPI_ISL_1857755	Europe	Apr, 21	United Kingdom	2021-04-26
EPI_ISL_1857756	Europe	Apr, 21	United Kingdom	2021-04-26
EPI_ISL_1857757	Europe	Apr, 21	United Kingdom	2021-04-24
EPI_ISL_1857758	Europe	Apr, 21	United Kingdom	2021-04-24
EPI_ISL_1857759	Europe	Apr, 21	United Kingdom	2021-04-27
EPI_ISL_1857760	Europe	Apr, 21	United Kingdom	2021-04-24
EPI_ISL_1857761	Europe	Apr, 21	United Kingdom	2021-04-27
EPI_ISL_1857762	Europe	Apr, 21	United Kingdom	2021-04-26
EPI_ISL_1857763	Europe	Apr, 21	United Kingdom	2021-04-26
EPI_ISL_1857764	Europe	Apr, 21	United Kingdom	2021-04-27
EPI_ISL_1857765	Europe	Apr, 21	United Kingdom	2021-04-26
EPI_ISL_1857766	Europe	Apr, 21	United Kingdom	2021-04-26
EPI_ISL_1857767	Europe	Apr, 21	United Kingdom	2021-04-27
EPI_ISL_1857768	Europe	Apr, 21	United Kingdom	2021-04-26
EPI_ISL_1857769	Europe	Apr, 21	United Kingdom	2021-04-26
EPI_ISL_1862211	Europe	Apr, 21	Denmark	2021-04-26
EPI_ISL_1862240	Europe	Apr, 21	Denmark	2021-04-26
EPI_ISL_1862242	Europe	Apr, 21	Denmark	2021-04-19
EPI_ISL_1862250	Europe	Apr, 21	Denmark	2021-04-19
EPI_ISL_1862277	Europe	Apr, 21	Denmark	2021-04-19
EPI_ISL_1862290	Europe	Apr, 21	Denmark	2021-04-19
EPI_ISL_1863505	Europe	Apr, 21	Denmark	2021-04-26
EPI_ISL_1863530	Europe	Apr, 21	Denmark	2021-04-19
EPI_ISL_1863533	Europe	Apr, 21	Denmark	2021-04-26
EPI_ISL_1863545	Europe	Apr, 21	Denmark	2021-04-19
EPI_ISL_1863551	Europe	Apr, 21	Denmark	2021-04-19
EPI_ISL_1863564	Europe	Apr, 21	Denmark	2021-04-19
EPI_ISL_1863566	Europe	Apr, 21	Denmark	2021-04-26
EPI_ISL_1863569	Europe	Apr, 21	Denmark	2021-04-19
EPI_ISL_1863571	Europe	Apr, 21	Denmark	2021-04-26
EPI_ISL_1863572	Europe	Apr, 21	Denmark	2021-04-26
EPI_ISL_1863577	Europe	Apr, 21	Denmark	2021-04-26
EPI_ISL_1863592	Europe	Apr, 21	Denmark	2021-04-19
EPI_ISL_1864831	Europe	Apr, 21	Denmark	2021-04-19
EPI_ISL_1864872	Europe	Apr, 21	Denmark	2021-04-26
EPI_ISL_1864876	Europe	Apr, 21	Denmark	2021-04-19
EPI_ISL_1864878	Europe	Apr, 21	Denmark	2021-04-19
EPI_ISL_1864883	Europe	Apr, 21	Denmark	2021-04-19
EPI_ISL_1864891	Europe	Apr, 21	Denmark	2021-04-19
EPI_ISL_1864892	Europe	Apr, 21	Denmark	2021-04-19
EPI_ISL_1867097	Europe	Apr, 21	Denmark	2021-04-19
EPI_ISL_1868407	Europe	Apr, 21	Denmark	2021-04-19
EPI_ISL_1869704	Europe	Apr, 21	Denmark	2021-04-19
EPI_ISL_1869708	Europe	Apr, 21	Denmark	2021-04-19
EPI_ISL_1869715	Europe	Apr, 21	Denmark	2021-04-19
EPI_ISL_1869746	Europe	Apr, 21	Denmark	2021-04-19
EPI_ISL_1869747	Europe	Apr, 21	Denmark	2021-04-19
EPI_ISL_1870721	Europe	Apr, 21	Denmark	2021-04-19
EPI_ISL_1870724	Europe	Apr, 21	Denmark	2021-04-19
EPI_ISL_1874200	Europe	Apr, 21	Denmark	2021-04-19
EPI_ISL_1874226	Europe	Apr, 21	Denmark	2021-04-19
EPI_ISL_1874257	Europe	Apr, 21	Denmark	2021-04-19
EPI_ISL_1874264	Europe	Apr, 21	Denmark	2021-04-19
EPI_ISL_1874272	Europe	Apr, 21	Denmark	2021-04-19
EPI_ISL_1874276	Europe	Apr, 21	Denmark	2021-04-19
EPI_ISL_1874278	Europe	Apr, 21	Denmark	2021-04-19
EPI_ISL_1874283	Europe	Apr, 21	Denmark	2021-04-19
EPI_ISL_1874295	Europe	Apr, 21	Denmark	2021-04-26
EPI_ISL_1875514	Europe	Apr, 21	Denmark	2021-04-19
EPI_ISL_1875532	Europe	Apr, 21	Denmark	2021-04-19
EPI_ISL_1875568	Europe	Apr, 21	Denmark	2021-04-19
EPI_ISL_1875589	Europe	Apr, 21	Denmark	2021-04-19
EPI_ISL_1875594	Europe	Apr, 21	Denmark	2021-04-19
EPI_ISL_1875597	Europe	Apr, 21	Denmark	2021-04-19
EPI_ISL_1876800	Europe	Apr, 21	Denmark	2021-04-19
EPI_ISL_1876816	Europe	Apr, 21	Denmark	2021-04-19
EPI_ISL_1876848	Europe	Apr, 21	Denmark	2021-04-19
EPI_ISL_1876853	Europe	Apr, 21	Denmark	2021-04-19
EPI_ISL_1876854	Europe	Apr, 21	Denmark	2021-04-26
EPI_ISL_1876860	Europe	Apr, 21	Denmark	2021-04-19
EPI_ISL_1876897	Europe	Apr, 21	Denmark	2021-04-19
EPI_ISL_1880075	Europe	Apr, 21	Denmark	2021-04-26
EPI_ISL_1881395	Europe	Apr, 21	Denmark	2021-04-26
EPI_ISL_1881396	Europe	Apr, 21	Denmark	2021-04-26
EPI_ISL_1882701	Europe	Apr, 21	Denmark	2021-04-19
EPI_ISL_1882706	Europe	Apr, 21	Denmark	2021-04-26
EPI_ISL_1886203	Europe	Apr, 21	Germany	2021-04-14
EPI_ISL_1886209	Europe	Apr, 21	Denmark	2021-04-19
EPI_ISL_1886211	Europe	Apr, 21	Denmark	2021-04-19
EPI_ISL_1886228	Europe	Apr, 21	Denmark	2021-04-26
EPI_ISL_1886257	Europe	Apr, 21	Denmark	2021-04-19
EPI_ISL_1887504	Europe	Apr, 21	Denmark	2021-04-19
EPI_ISL_1887508	Europe	Apr, 21	Denmark	2021-04-19
EPI_ISL_1887527	Europe	Apr, 21	Denmark	2021-04-19
EPI_ISL_1887544	Europe	Apr, 21	Denmark	2021-04-19
EPI_ISL_1887553	Europe	Apr, 21	Denmark	2021-04-19
EPI_ISL_1887558	Europe	Apr, 21	Denmark	2021-04-19
EPI_ISL_1887572	Europe	Apr, 21	Denmark	2021-04-19
EPI_ISL_1887580	Europe	Apr, 21	Denmark	2021-04-19
EPI_ISL_1887584	Europe	Apr, 21	Denmark	2021-04-19
EPI_ISL_1887591	Europe	Apr, 21	Denmark	2021-04-26
EPI_ISL_1887595	Europe	Apr, 21	Denmark	2021-04-19
EPI_ISL_1888821	Europe	Apr, 21	Denmark	2021-04-26
EPI_ISL_1888825	Europe	Apr, 21	Denmark	2021-04-19
EPI_ISL_1888835	Europe	Apr, 21	Denmark	2021-04-19
EPI_ISL_1888836	Europe	Apr, 21	Denmark	2021-04-19
EPI_ISL_1888846	Europe	Apr, 21	Denmark	2021-04-19
EPI_ISL_1888861	Europe	Apr, 21	Denmark	2021-04-19
EPI_ISL_1888865	Europe	Apr, 21	Denmark	2021-04-19
EPI_ISL_1888867	Europe	Apr, 21	Denmark	2021-04-19
EPI_ISL_1888879	Europe	Apr, 21	Denmark	2021-04-19
EPI_ISL_1888883	Europe	Apr, 21	Denmark	2021-04-19
EPI_ISL_1888885	Europe	Apr, 21	Denmark	2021-04-19
EPI_ISL_1888887	Europe	Apr, 21	Denmark	2021-04-19
EPI_ISL_1888892	Europe	Apr, 21	Denmark	2021-04-26
EPI_ISL_1888894	Europe	Apr, 21	Denmark	2021-04-26
EPI_ISL_1892040	Europe	Apr, 21	Poland	2021-04-13
EPI_ISL_1892045	Europe	Apr, 21	Denmark	2021-04-19
EPI_ISL_1892046	Europe	Apr, 21	Poland	2021-04-13
EPI_ISL_1892048	Europe	Apr, 21	Poland	2021-04-13
EPI_ISL_1892080	Europe	Apr, 21	Poland	2021-04-18
EPI_ISL_1892090	Europe	Apr, 21	Denmark	2021-04-19
EPI_ISL_1903220	Europe	Apr, 21	Sweden	2021-04-23
EPI_ISL_1903221	Europe	Apr, 21	Sweden	2021-04-23
EPI_ISL_1903222	Europe	Apr, 21	Sweden	2021-04-23
EPI_ISL_1903223	Europe	Apr, 21	Sweden	2021-04-23
EPI_ISL_1903224	Europe	Apr, 21	Sweden	2021-04-23
EPI_ISL_1903225	Europe	Apr, 21	Sweden	2021-04-23
EPI_ISL_1903226	Europe	Apr, 21	Sweden	2021-04-23
EPI_ISL_1903227	Europe	Apr, 21	Sweden	2021-04-23
EPI_ISL_1903228	Europe	Apr, 21	Sweden	2021-04-23
EPI_ISL_1903229	Europe	Apr, 21	Sweden	2021-04-23
EPI_ISL_1903232	Europe	Apr, 21	Sweden	2021-04-23
EPI_ISL_1903233	Europe	Apr, 21	Sweden	2021-04-23
EPI_ISL_1903234	Europe	Apr, 21	Sweden	2021-04-23
EPI_ISL_1903235	Europe	Apr, 21	Sweden	2021-04-23
EPI_ISL_1903236	Europe	Apr, 21	Sweden	2021-04-24
EPI_ISL_1903238	Europe	Apr, 21	Sweden	2021-04-24
EPI_ISL_1903239	Europe	Apr, 21	Sweden	2021-04-24
EPI_ISL_1905841	North America	Apr, 21	USA	2021-04-13
EPI_ISL_1905843	North America	Apr, 21	USA	2021-04-14
EPI_ISL_1905845	North America	Apr, 21	USA	2021-04-14
EPI_ISL_1905848	North America	Apr, 21	USA	2021-04-14
EPI_ISL_1905850	North America	Apr, 21	USA	2021-04-14
EPI_ISL_1905852	North America	Apr, 21	USA	2021-04-14
EPI_ISL_1905859	North America	Apr, 21	USA	2021-04-13
EPI_ISL_1905881	North America	Apr, 21	USA	2021-04-13
EPI_ISL_1905883	North America	Apr, 21	USA	2021-04-13
EPI_ISL_1905885	North America	Apr, 21	USA	2021-04-14
EPI_ISL_1905888	North America	Apr, 21	USA	2021-04-14
EPI_ISL_1905894	North America	Apr, 21	USA	2021-04-14
EPI_ISL_1905899	North America	Apr, 21	USA	2021-04-13
EPI_ISL_1908053	North America	Apr, 21	USA	2021-04-15
EPI_ISL_1908054	North America	Apr, 21	USA	2021-04-15
EPI_ISL_1908055	North America	Apr, 21	USA	2021-04-15
EPI_ISL_1908056	North America	Apr, 21	USA	2021-04-14
EPI_ISL_1908058	North America	Apr, 21	USA	2021-04-15
EPI_ISL_1908059	North America	Apr, 21	USA	2021-04-15
EPI_ISL_1908060	North America	Apr, 21	USA	2021-04-14
EPI_ISL_1908061	North America	Apr, 21	USA	2021-04-14
EPI_ISL_1908062	North America	Apr, 21	USA	2021-04-13
EPI_ISL_1908063	North America	Apr, 21	USA	2021-04-15
EPI_ISL_1908064	North America	Apr, 21	USA	2021-04-15
EPI_ISL_1908065	North America	Apr, 21	USA	2021-04-13
EPI_ISL_1908066	North America	Apr, 21	USA	2021-04-14
EPI_ISL_1908067	North America	Apr, 21	USA	2021-04-14
EPI_ISL_1908068	North America	Apr, 21	USA	2021-04-14
EPI_ISL_1908069	North America	Apr, 21	USA	2021-04-13
EPI_ISL_1908070	North America	Apr, 21	USA	2021-04-13
EPI_ISL_1908071	North America	Apr, 21	USA	2021-04-15
EPI_ISL_1908072	North America	Apr, 21	USA	2021-04-14
EPI_ISL_1908073	North America	Apr, 21	USA	2021-04-14
EPI_ISL_1908074	North America	Apr, 21	USA	2021-04-15
EPI_ISL_1908075	North America	Apr, 21	USA	2021-04-14
EPI_ISL_1908076	North America	Apr, 21	USA	2021-04-14
EPI_ISL_1908077	North America	Apr, 21	USA	2021-04-14
EPI_ISL_1908078	North America	Apr, 21	USA	2021-04-14
EPI_ISL_1908079	North America	Apr, 21	USA	2021-04-14
EPI_ISL_1908080	North America	Apr, 21	USA	2021-04-13
EPI_ISL_1908081	North America	Apr, 21	USA	2021-04-15
EPI_ISL_1908082	North America	Apr, 21	USA	2021-04-15
EPI_ISL_1908083	North America	Apr, 21	USA	2021-04-14
EPI_ISL_1908084	North America	Apr, 21	USA	2021-04-14
EPI_ISL_1908085	North America	Apr, 21	USA	2021-04-15
EPI_ISL_1908086	North America	Apr, 21	USA	2021-04-15
EPI_ISL_1908087	North America	Apr, 21	USA	2021-04-13
EPI_ISL_1908088	North America	Apr, 21	USA	2021-04-14
EPI_ISL_1908089	North America	Apr, 21	USA	2021-04-14
EPI_ISL_1908090	North America	Apr, 21	USA	2021-04-14
EPI_ISL_1908091	North America	Apr, 21	USA	2021-04-14
EPI_ISL_1908092	North America	Apr, 21	USA	2021-04-15
EPI_ISL_1908093	North America	Apr, 21	USA	2021-04-15
EPI_ISL_1908094	North America	Apr, 21	USA	2021-04-15
EPI_ISL_1908095	North America	Apr, 21	USA	2021-04-14
EPI_ISL_1908096	North America	Apr, 21	USA	2021-04-14
EPI_ISL_1908097	North America	Apr, 21	USA	2021-04-15
EPI_ISL_1908098	North America	Apr, 21	USA	2021-04-15
EPI_ISL_1908099	North America	Apr, 21	USA	2021-04-14
EPI_ISL_1908100	North America	Apr, 21	USA	2021-04-14
EPI_ISL_1908101	North America	Apr, 21	USA	2021-04-14
EPI_ISL_1908102	North America	Apr, 21	USA	2021-04-14
EPI_ISL_1908103	North America	Apr, 21	USA	2021-04-13
EPI_ISL_1908104	North America	Apr, 21	USA	2021-04-15
EPI_ISL_1908105	North America	Apr, 21	USA	2021-04-15
EPI_ISL_1908106	North America	Apr, 21	USA	2021-04-13
EPI_ISL_1908107	North America	Apr, 21	USA	2021-04-14
EPI_ISL_1908108	North America	Apr, 21	USA	2021-04-13
EPI_ISL_1908109	North America	Apr, 21	USA	2021-04-15
EPI_ISL_1908126	North America	Apr, 21	USA	2021-04-13
EPI_ISL_1908130	North America	Apr, 21	USA	2021-04-14
EPI_ISL_1908131	North America	Apr, 21	USA	2021-04-15
EPI_ISL_1908133	North America	Apr, 21	USA	2021-04-14
EPI_ISL_1908134	North America	Apr, 21	USA	2021-04-14
EPI_ISL_1908135	North America	Apr, 21	USA	2021-04-14
EPI_ISL_1908136	North America	Apr, 21	USA	2021-04-14
EPI_ISL_1908137	North America	Apr, 21	USA	2021-04-13
EPI_ISL_1908138	North America	Apr, 21	USA	2021-04-13
EPI_ISL_1908139	North America	Apr, 21	USA	2021-04-15
EPI_ISL_1908140	North America	Apr, 21	USA	2021-04-14
EPI_ISL_1908141	North America	Apr, 21	USA	2021-04-14
EPI_ISL_1908142	North America	Apr, 21	USA	2021-04-15
EPI_ISL_1908144	North America	Apr, 21	USA	2021-04-14
EPI_ISL_1908145	North America	Apr, 21	USA	2021-04-14
EPI_ISL_1908146	North America	Apr, 21	USA	2021-04-14
EPI_ISL_1908148	Africa	Apr, 21	Morocco	2021-04-16
EPI_ISL_1908152	Asia	Apr, 21	Pakistan	2021-04-20
EPI_ISL_1908155	Africa	Apr, 21	Morocco	2021-04-16
EPI_ISL_1908158	Africa	Apr, 21	Morocco	2021-04-21
EPI_ISL_1855145	North America	Apr, 21	USA	2021-04-21
EPI_ISL_1855148	North America	Apr, 21	USA	2021-04-16
EPI_ISL_1855149	North America	Apr, 21	USA	2021-04-18
EPI_ISL_1855150	North America	Apr, 21	USA	2021-04-14
EPI_ISL_1855151	North America	Apr, 21	USA	2021-04-15
EPI_ISL_1855152	North America	Apr, 21	USA	2021-04-14
EPI_ISL_1855153	North America	Apr, 21	USA	2021-04-14
EPI_ISL_1855154	North America	Apr, 21	USA	2021-04-13
EPI_ISL_1855155	North America	Apr, 21	USA	2021-04-13
EPI_ISL_1855156	North America	Apr, 21	USA	2021-04-13
EPI_ISL_1855157	North America	Apr, 21	USA	2021-04-13
EPI_ISL_1855158	North America	Apr, 21	USA	2021-04-15
EPI_ISL_1855159	North America	Apr, 21	USA	2021-04-13
EPI_ISL_1855160	North America	Apr, 21	USA	2021-04-15
EPI_ISL_1855161	North America	Apr, 21	USA	2021-04-14
EPI_ISL_1855162	North America	Apr, 21	USA	2021-04-13
EPI_ISL_1855163	North America	Apr, 21	USA	2021-04-15
EPI_ISL_1855164	North America	Apr, 21	USA	2021-04-13
EPI_ISL_1855165	North America	Apr, 21	USA	2021-04-13
EPI_ISL_1855166	North America	Apr, 21	USA	2021-04-14
EPI_ISL_1855167	North America	Apr, 21	USA	2021-04-13
EPI_ISL_1855168	North America	Apr, 21	USA	2021-04-14
EPI_ISL_1855169	North America	Apr, 21	USA	2021-04-13
EPI_ISL_1855170	North America	Apr, 21	USA	2021-04-13
EPI_ISL_1855171	North America	Apr, 21	USA	2021-04-13
EPI_ISL_1855172	North America	Apr, 21	USA	2021-04-14
EPI_ISL_1855173	North America	Apr, 21	USA	2021-04-13
EPI_ISL_1855174	North America	Apr, 21	USA	2021-04-14
EPI_ISL_1855175	North America	Apr, 21	USA	2021-04-14
EPI_ISL_1855176	North America	Apr, 21	USA	2021-04-14
EPI_ISL_1855177	North America	Apr, 21	USA	2021-04-14
EPI_ISL_1855178	North America	Apr, 21	USA	2021-04-13
EPI_ISL_1857733	Europe	Apr, 21	United Kingdom	2021-04-27
EPI_ISL_1857734	Europe	Apr, 21	United Kingdom	2021-04-27
EPI_ISL_1857735	Europe	Apr, 21	United Kingdom	2021-04-26
EPI_ISL_1857736	Europe	Apr, 21	United Kingdom	2021-04-26
EPI_ISL_1857737	Europe	Apr, 21	United Kingdom	2021-04-26
EPI_ISL_1857738	Europe	Apr, 21	United Kingdom	2021-04-26
EPI_ISL_1857739	Europe	Apr, 21	United Kingdom	2021-04-27
EPI_ISL_1857740	Europe	Apr, 21	United Kingdom	2021-04-27
EPI_ISL_1857741	Europe	Apr, 21	United Kingdom	2021-04-26
EPI_ISL_1857742	Europe	Apr, 21	United Kingdom	2021-04-27
EPI_ISL_1857743	Europe	Apr, 21	United Kingdom	2021-04-26
EPI_ISL_1857744	Europe	Apr, 21	United Kingdom	2021-04-26
EPI_ISL_1857745	Europe	Apr, 21	United Kingdom	2021-04-26
EPI_ISL_1857746	Europe	Apr, 21	United Kingdom	2021-04-26
EPI_ISL_1857747	Europe	Apr, 21	United Kingdom	2021-04-26
EPI_ISL_1857748	Europe	Apr, 21	United Kingdom	2021-04-27
EPI_ISL_1857749	Europe	Apr, 21	United Kingdom	2021-04-27
EPI_ISL_1857770	Europe	Apr, 21	United Kingdom	2021-04-24
EPI_ISL_1857771	Europe	Apr, 21	United Kingdom	2021-04-27
EPI_ISL_1857772	Europe	Apr, 21	United Kingdom	2021-04-27
EPI_ISL_1857773	Europe	Apr, 21	United Kingdom	2021-04-27
EPI_ISL_1857774	Europe	Apr, 21	United Kingdom	2021-04-24
EPI_ISL_1857775	Europe	Apr, 21	United Kingdom	2021-04-27
EPI_ISL_1857776	Europe	Apr, 21	United Kingdom	2021-04-27
EPI_ISL_1857777	Europe	Apr, 21	United Kingdom	2021-04-26
EPI_ISL_1857778	Europe	Apr, 21	United Kingdom	2021-04-26
EPI_ISL_1857779	Europe	Apr, 21	United Kingdom	2021-04-24
EPI_ISL_1857780	Europe	Apr, 21	United Kingdom	2021-04-26
EPI_ISL_1857781	Europe	Apr, 21	United Kingdom	2021-04-27
EPI_ISL_1857782	Europe	Apr, 21	United Kingdom	2021-04-26
EPI_ISL_1857783	Europe	Apr, 21	United Kingdom	2021-04-26
EPI_ISL_1857784	Europe	Apr, 21	United Kingdom	2021-04-27
EPI_ISL_1857785	Europe	Apr, 21	United Kingdom	2021-04-26
EPI_ISL_1857786	Europe	Apr, 21	United Kingdom	2021-04-24
EPI_ISL_1857787	Europe	Apr, 21	United Kingdom	2021-04-27
EPI_ISL_1857788	Europe	Apr, 21	United Kingdom	2021-04-26
EPI_ISL_1857789	Europe	Apr, 21	United Kingdom	2021-04-27
EPI_ISL_1857790	Europe	Apr, 21	United Kingdom	2021-04-23
EPI_ISL_1857791	Europe	Apr, 21	United Kingdom	2021-04-26
EPI_ISL_1857792	Europe	Apr, 21	United Kingdom	2021-04-26
EPI_ISL_1857793	Europe	Apr, 21	United Kingdom	2021-04-26
EPI_ISL_1857794	Europe	Apr, 21	United Kingdom	2021-04-23
EPI_ISL_1857795	Europe	Apr, 21	United Kingdom	2021-04-27
EPI_ISL_1857796	Europe	Apr, 21	United Kingdom	2021-04-27
EPI_ISL_1857797	Europe	Apr, 21	United Kingdom	2021-04-26
EPI_ISL_1857798	Europe	Apr, 21	United Kingdom	2021-04-27
EPI_ISL_1857799	Europe	Apr, 21	United Kingdom	2021-04-26
EPI_ISL_1862308	Europe	Apr, 21	Denmark	2021-04-19
EPI_ISL_1863607	Europe	Apr, 21	Denmark	2021-04-19
EPI_ISL_1863649	Europe	Apr, 21	Denmark	2021-04-19
EPI_ISL_1864908	Europe	Apr, 21	Denmark	2021-04-19
EPI_ISL_1864918	Europe	Apr, 21	Denmark	2021-04-19
EPI_ISL_1864919	Europe	Apr, 21	Denmark	2021-04-26
EPI_ISL_1864925	Europe	Apr, 21	Denmark	2021-04-19
EPI_ISL_1864933	Europe	Apr, 21	Denmark	2021-04-19
EPI_ISL_1864967	Europe	Apr, 21	Denmark	2021-04-26
EPI_ISL_1864974	Europe	Apr, 21	Denmark	2021-04-26
EPI_ISL_1864975	Europe	Apr, 21	Denmark	2021-04-19
EPI_ISL_1867114	Europe	Apr, 21	Denmark	2021-04-19
EPI_ISL_1867115	Europe	Apr, 21	Denmark	2021-04-26
EPI_ISL_1867130	Europe	Apr, 21	Denmark	2021-04-19
EPI_ISL_1867138	Europe	Apr, 21	Denmark	2021-04-19
EPI_ISL_1867142	Europe	Apr, 21	Denmark	2021-04-19
EPI_ISL_1867146	Europe	Apr, 21	Denmark	2021-04-19
EPI_ISL_1867150	Europe	Apr, 21	Denmark	2021-04-19
EPI_ISL_1867161	Europe	Apr, 21	Denmark	2021-04-26
EPI_ISL_1867173	Europe	Apr, 21	Denmark	2021-04-26
EPI_ISL_1868435	Europe	Apr, 21	Denmark	2021-04-19
EPI_ISL_1868449	Europe	Apr, 21	Denmark	2021-04-19
EPI_ISL_1868453	Europe	Apr, 21	Denmark	2021-04-19
EPI_ISL_1868462	Europe	Apr, 21	Denmark	2021-04-19
EPI_ISL_1868471	Europe	Apr, 21	Denmark	2021-04-19
EPI_ISL_1868476	Europe	Apr, 21	Denmark	2021-04-19
EPI_ISL_1868478	Europe	Apr, 21	Denmark	2021-04-19
EPI_ISL_1868479	Europe	Apr, 21	Denmark	2021-04-19
EPI_ISL_1869710	Europe	Apr, 21	Denmark	2021-04-19
EPI_ISL_1869764	Europe	Apr, 21	Denmark	2021-04-26
EPI_ISL_1869782	Europe	Apr, 21	Denmark	2021-04-26
EPI_ISL_1869796	Europe	Apr, 21	Denmark	2021-04-19
EPI_ISL_1870706	Europe	Apr, 21	Denmark	2021-04-19
EPI_ISL_1870717	Europe	Apr, 21	Denmark	2021-04-19
EPI_ISL_1870758	Europe	Apr, 21	Denmark	2021-04-19
EPI_ISL_1870768	Europe	Apr, 21	Denmark	2021-04-19
EPI_ISL_1870769	Europe	Apr, 21	Denmark	2021-04-26
EPI_ISL_1870772	Europe	Apr, 21	Denmark	2021-04-26
EPI_ISL_1870776	Europe	Apr, 21	Denmark	2021-04-19
EPI_ISL_1870783	Europe	Apr, 21	Denmark	2021-04-19
EPI_ISL_1870789	Europe	Apr, 21	Denmark	2021-04-19
EPI_ISL_1876911	Europe	Apr, 21	Denmark	2021-04-26
EPI_ISL_1876912	Europe	Apr, 21	Denmark	2021-04-19
EPI_ISL_1876914	Europe	Apr, 21	Denmark	2021-04-19
EPI_ISL_1876916	Europe	Apr, 21	Denmark	2021-04-19
EPI_ISL_1876918	Europe	Apr, 21	Denmark	2021-04-19
EPI_ISL_1876950	Europe	Apr, 21	Denmark	2021-04-19
EPI_ISL_1876952	Europe	Apr, 21	Denmark	2021-04-19
EPI_ISL_1876955	Europe	Apr, 21	Denmark	2021-04-26
EPI_ISL_1876956	Europe	Apr, 21	Denmark	2021-04-26
EPI_ISL_1879103	Europe	Apr, 21	Denmark	2021-04-19
EPI_ISL_1879110	Europe	Apr, 21	Denmark	2021-04-19
EPI_ISL_1879122	Europe	Apr, 21	Denmark	2021-04-19
EPI_ISL_1879123	Europe	Apr, 21	Denmark	2021-04-19
EPI_ISL_1879128	Europe	Apr, 21	Denmark	2021-04-19
EPI_ISL_1879153	Europe	Apr, 21	Denmark	2021-04-19
EPI_ISL_1879162	Europe	Apr, 21	Denmark	2021-04-19
EPI_ISL_1880134	Europe	Apr, 21	Denmark	2021-04-19
EPI_ISL_1880161	Europe	Apr, 21	Denmark	2021-04-19
EPI_ISL_1880164	Europe	Apr, 21	Denmark	2021-04-26
EPI_ISL_1880167	Europe	Apr, 21	Denmark	2021-04-19
EPI_ISL_1880176	Europe	Apr, 21	Denmark	2021-04-19
EPI_ISL_1881400	Europe	Apr, 21	Denmark	2021-04-19
EPI_ISL_1881401	Europe	Apr, 21	Denmark	2021-04-19
EPI_ISL_1881413	Europe	Apr, 21	Denmark	2021-04-19
EPI_ISL_1881414	Europe	Apr, 21	Denmark	2021-04-19
EPI_ISL_1881416	Europe	Apr, 21	Denmark	2021-04-19
EPI_ISL_1881418	Europe	Apr, 21	Denmark	2021-04-19
EPI_ISL_1881422	Europe	Apr, 21	Denmark	2021-04-19
EPI_ISL_1881427	Europe	Apr, 21	Denmark	2021-04-19
EPI_ISL_1881440	Europe	Apr, 21	Denmark	2021-04-19
EPI_ISL_1881444	Europe	Apr, 21	Denmark	2021-04-19
EPI_ISL_1881455	Europe	Apr, 21	Denmark	2021-04-19
EPI_ISL_1881456	Europe	Apr, 21	Denmark	2021-04-19
EPI_ISL_1881469	Europe	Apr, 21	Denmark	2021-04-19
EPI_ISL_1881479	Europe	Apr, 21	Denmark	2021-04-19
EPI_ISL_1881482	Europe	Apr, 21	Denmark	2021-04-19
EPI_ISL_1881490	Europe	Apr, 21	Denmark	2021-04-19
EPI_ISL_1881497	Europe	Apr, 21	Denmark	2021-04-26
EPI_ISL_1882756	Europe	Apr, 21	Denmark	2021-04-19
EPI_ISL_1882759	Europe	Apr, 21	Denmark	2021-04-26
EPI_ISL_1882774	Europe	Apr, 21	Denmark	2021-04-26
EPI_ISL_1882781	Europe	Apr, 21	Denmark	2021-04-19
EPI_ISL_1882785	Europe	Apr, 21	Denmark	2021-04-19
EPI_ISL_1882786	Europe	Apr, 21	Denmark	2021-04-19
EPI_ISL_1882788	Europe	Apr, 21	Denmark	2021-04-19
EPI_ISL_1882798	Europe	Apr, 21	Denmark	2021-04-19
EPI_ISL_1887604	Europe	Apr, 21	Denmark	2021-04-19
EPI_ISL_1888920	Europe	Apr, 21	Denmark	2021-04-26
EPI_ISL_1888936	Europe	Apr, 21	Denmark	2021-04-26
EPI_ISL_1892110	Europe	Apr, 21	Denmark	2021-04-19
EPI_ISL_1892115	Europe	Apr, 21	Poland	2021-04-13
EPI_ISL_1892117	Europe	Apr, 21	Poland	2021-04-13
EPI_ISL_1892119	Europe	Apr, 21	Poland	2021-04-13
EPI_ISL_1892120	Europe	Apr, 21	Denmark	2021-04-19
EPI_ISL_1892121	Europe	Apr, 21	Poland	2021-04-13
EPI_ISL_1892123	Europe	Apr, 21	Poland	2021-04-13
EPI_ISL_1892124	Europe	Apr, 21	Poland	2021-04-13
EPI_ISL_1892126	Europe	Apr, 21	Poland	2021-04-13
EPI_ISL_1892128	Europe	Apr, 21	Poland	2021-04-13
EPI_ISL_1892130	Europe	Apr, 21	Poland	2021-04-13
EPI_ISL_1892132	Europe	Apr, 21	Poland	2021-04-13
EPI_ISL_1892134	Europe	Apr, 21	Poland	2021-04-13
EPI_ISL_1892136	Europe	Apr, 21	Poland	2021-04-13
EPI_ISL_1892138	Europe	Apr, 21	Poland	2021-04-13
EPI_ISL_1892140	Europe	Apr, 21	Poland	2021-04-13
EPI_ISL_1892142	Europe	Apr, 21	Poland	2021-04-13
EPI_ISL_1892144	Europe	Apr, 21	Poland	2021-04-13
EPI_ISL_1892145	Europe	Apr, 21	Poland	2021-04-13
EPI_ISL_1892147	Europe	Apr, 21	Poland	2021-04-14
EPI_ISL_1892148	Europe	Apr, 21	Denmark	2021-04-26
EPI_ISL_1892149	Europe	Apr, 21	Poland	2021-04-14
EPI_ISL_1892150	Europe	Apr, 21	Denmark	2021-04-19
EPI_ISL_1892151	Europe	Apr, 21	Poland	2021-04-14
EPI_ISL_1892153	Europe	Apr, 21	Poland	2021-04-14
EPI_ISL_1892154	Europe	Apr, 21	Denmark	2021-04-19
EPI_ISL_1892155	Europe	Apr, 21	Poland	2021-04-14
EPI_ISL_1892158	Europe	Apr, 21	Poland	2021-04-14
EPI_ISL_1892187	Europe	Apr, 21	Poland	2021-04-16
EPI_ISL_1892189	Europe	Apr, 21	Poland	2021-04-16
EPI_ISL_1892191	Europe	Apr, 21	Poland	2021-04-18
EPI_ISL_1892193	Europe	Apr, 21	Poland	2021-04-18
EPI_ISL_1892195	Europe	Apr, 21	Poland	2021-04-18
EPI_ISL_1893426	Europe	Apr, 21	Denmark	2021-04-19
EPI_ISL_1893443	Europe	Apr, 21	Denmark	2021-04-19
EPI_ISL_1893465	Europe	Apr, 21	Denmark	2021-04-19
EPI_ISL_1893466	Europe	Apr, 21	Denmark	2021-04-19
EPI_ISL_1893486	Europe	Apr, 21	Denmark	2021-04-19
EPI_ISL_1894702	Europe	Apr, 21	Denmark	2021-04-19
EPI_ISL_1894703	Europe	Apr, 21	Denmark	2021-04-19
EPI_ISL_1894712	Europe	Apr, 21	Denmark	2021-04-19
EPI_ISL_1894757	Europe	Apr, 21	Denmark	2021-04-19
EPI_ISL_1894761	Europe	Apr, 21	Denmark	2021-04-26
EPI_ISL_1894768	Europe	Apr, 21	Denmark	2021-04-19
EPI_ISL_1894781	Europe	Apr, 21	Denmark	2021-04-19
EPI_ISL_1894784	Europe	Apr, 21	Denmark	2021-04-19
EPI_ISL_1894797	Europe	Apr, 21	Denmark	2021-04-19
EPI_ISL_1904659	Europe	Apr, 21	United Kingdom	2021-04-23
EPI_ISL_1904660	Europe	Apr, 21	United Kingdom	2021-04-23
EPI_ISL_1904661	Europe	Apr, 21	United Kingdom	2021-04-23
EPI_ISL_1904662	Europe	Apr, 21	United Kingdom	2021-04-22
EPI_ISL_1904663	Europe	Apr, 21	United Kingdom	2021-04-22
EPI_ISL_1904664	Europe	Apr, 21	United Kingdom	2021-04-23
EPI_ISL_1904665	Europe	Apr, 21	United Kingdom	2021-04-23
EPI_ISL_1904666	Europe	Apr, 21	United Kingdom	2021-04-22
EPI_ISL_1904667	Europe	Apr, 21	United Kingdom	2021-04-22
EPI_ISL_1904668	Europe	Apr, 21	United Kingdom	2021-04-23
EPI_ISL_1904669	Europe	Apr, 21	United Kingdom	2021-04-23
EPI_ISL_1904690	Europe	Apr, 21	United Kingdom	2021-04-23
EPI_ISL_1904691	Europe	Apr, 21	United Kingdom	2021-04-23
EPI_ISL_1904693	Europe	Apr, 21	United Kingdom	2021-04-24
EPI_ISL_1904694	Europe	Apr, 21	United Kingdom	2021-04-23
EPI_ISL_1904695	Europe	Apr, 21	United Kingdom	2021-04-23
EPI_ISL_1904696	Europe	Apr, 21	United Kingdom	2021-04-23
EPI_ISL_1904697	Europe	Apr, 21	United Kingdom	2021-04-23
EPI_ISL_1904698	Europe	Apr, 21	United Kingdom	2021-04-23
EPI_ISL_1904699	Europe	Apr, 21	United Kingdom	2021-04-22
EPI_ISL_1905992	North America	Apr, 21	USA	2021-04-13
EPI_ISL_1908110	North America	Apr, 21	USA	2021-04-15
EPI_ISL_1908111	North America	Apr, 21	USA	2021-04-14
EPI_ISL_1908112	North America	Apr, 21	USA	2021-04-14
EPI_ISL_1908113	North America	Apr, 21	USA	2021-04-14
EPI_ISL_1908114	North America	Apr, 21	USA	2021-04-14
EPI_ISL_1908115	North America	Apr, 21	USA	2021-04-15
EPI_ISL_1908116	North America	Apr, 21	USA	2021-04-15
EPI_ISL_1908117	North America	Apr, 21	USA	2021-04-15
EPI_ISL_1908118	North America	Apr, 21	USA	2021-04-14
EPI_ISL_1908119	North America	Apr, 21	USA	2021-04-14
EPI_ISL_1908120	North America	Apr, 21	USA	2021-04-15
EPI_ISL_1908121	North America	Apr, 21	USA	2021-04-13
EPI_ISL_1908122	North America	Apr, 21	USA	2021-04-14
EPI_ISL_1908123	North America	Apr, 21	USA	2021-04-14
EPI_ISL_1908124	North America	Apr, 21	USA	2021-04-14
EPI_ISL_1908125	North America	Apr, 21	USA	2021-04-14
EPI_ISL_1908127	North America	Apr, 21	USA	2021-04-15
EPI_ISL_1908128	North America	Apr, 21	USA	2021-04-13
EPI_ISL_1908129	North America	Apr, 21	USA	2021-04-14
EPI_ISL_1857800	Europe	Apr, 21	United Kingdom	2021-04-26
EPI_ISL_1857801	Europe	Apr, 21	United Kingdom	2021-04-27
EPI_ISL_1857802	Europe	Apr, 21	United Kingdom	2021-04-27
EPI_ISL_1857803	Europe	Apr, 21	United Kingdom	2021-04-26
EPI_ISL_1857804	Europe	Apr, 21	United Kingdom	2021-04-27
EPI_ISL_1857805	Europe	Apr, 21	United Kingdom	2021-04-27
EPI_ISL_1857806	Europe	Apr, 21	United Kingdom	2021-04-27
EPI_ISL_1857807	Europe	Apr, 21	United Kingdom	2021-04-24
EPI_ISL_1857808	Europe	Apr, 21	United Kingdom	2021-04-26
EPI_ISL_1857809	Europe	Apr, 21	United Kingdom	2021-04-27
EPI_ISL_1861009	Europe	Apr, 21	Denmark	2021-04-19
EPI_ISL_1861012	Europe	Apr, 21	Denmark	2021-04-19
EPI_ISL_1861015	Europe	Apr, 21	Denmark	2021-04-19
EPI_ISL_1861033	Europe	Apr, 21	Denmark	2021-04-19
EPI_ISL_1861037	Europe	Apr, 21	Denmark	2021-04-19
EPI_ISL_1861040	Europe	Apr, 21	Denmark	2021-04-19
EPI_ISL_1861042	Europe	Apr, 21	Denmark	2021-04-19
EPI_ISL_1861050	Europe	Apr, 21	Denmark	2021-04-19
EPI_ISL_1861054	Europe	Apr, 21	Denmark	2021-04-19
EPI_ISL_1861055	Europe	Apr, 21	Denmark	2021-04-19
EPI_ISL_1861067	Europe	Apr, 21	Denmark	2021-04-19
EPI_ISL_1861069	Europe	Apr, 21	Denmark	2021-04-19
EPI_ISL_1862324	Europe	Apr, 21	Denmark	2021-04-19
EPI_ISL_1862326	Europe	Apr, 21	Denmark	2021-04-19
EPI_ISL_1862329	Europe	Apr, 21	Denmark	2021-04-19
EPI_ISL_1862331	Europe	Apr, 21	Denmark	2021-04-19
EPI_ISL_1862337	Europe	Apr, 21	Denmark	2021-04-26
EPI_ISL_1862376	Europe	Apr, 21	Denmark	2021-04-19
EPI_ISL_1862382	Europe	Apr, 21	Germany	2021-04-15
EPI_ISL_1862384	Europe	Apr, 21	Germany	2021-04-13
EPI_ISL_1862386	Europe	Apr, 21	Germany	2021-04-15
EPI_ISL_1862388	Europe	Apr, 21	Germany	2021-04-14
EPI_ISL_1862398	Europe	Apr, 21	Denmark	2021-04-26
EPI_ISL_1863258	Europe	Apr, 21	Denmark	2021-04-26
EPI_ISL_1863261	Europe	Apr, 21	Denmark	2021-04-19
EPI_ISL_1863269	Europe	Apr, 21	Denmark	2021-04-19
EPI_ISL_1863610	Europe	Apr, 21	Denmark	2021-04-19
EPI_ISL_1863619	Europe	Apr, 21	Denmark	2021-04-19
EPI_ISL_1863650	Europe	Apr, 21	Denmark	2021-04-19
EPI_ISL_1863655	Europe	Apr, 21	Denmark	2021-04-19
EPI_ISL_1863664	Europe	Apr, 21	Denmark	2021-04-19
EPI_ISL_1863673	Europe	Apr, 21	Denmark	2021-04-19
EPI_ISL_1863677	Europe	Apr, 21	Denmark	2021-04-19
EPI_ISL_1863692	Europe	Apr, 21	Denmark	2021-04-19
EPI_ISL_1864581	Europe	Apr, 21	Denmark	2021-04-26
EPI_ISL_1864584	Europe	Apr, 21	Denmark	2021-04-19
EPI_ISL_1864588	Europe	Apr, 21	Denmark	2021-04-19
EPI_ISL_1864595	Europe	Apr, 21	Denmark	2021-04-19
EPI_ISL_1864957	Europe	Apr, 21	Denmark	2021-04-19
EPI_ISL_1864997	Europe	Apr, 21	Denmark	2021-04-19
EPI_ISL_1864998	Europe	Apr, 21	Denmark	2021-04-19
EPI_ISL_1873023	Europe	Apr, 21	Denmark	2021-04-26
EPI_ISL_1873037	Europe	Apr, 21	Denmark	2021-04-19
EPI_ISL_1873038	Europe	Apr, 21	Denmark	2021-04-19
EPI_ISL_1873046	Europe	Apr, 21	Denmark	2021-04-19
EPI_ISL_1873047	Europe	Apr, 21	Denmark	2021-04-19
EPI_ISL_1874324	Europe	Apr, 21	Denmark	2021-04-19
EPI_ISL_1874333	Europe	Apr, 21	Denmark	2021-04-19
EPI_ISL_1874342	Europe	Apr, 21	Denmark	2021-04-26
EPI_ISL_1875232	Europe	Apr, 21	Denmark	2021-04-19
EPI_ISL_1875256	Europe	Apr, 21	Denmark	2021-04-19
EPI_ISL_1875259	Europe	Apr, 21	Denmark	2021-04-19
EPI_ISL_1875268	Europe	Apr, 21	Denmark	2021-04-19
EPI_ISL_1875608	Europe	Apr, 21	Denmark	2021-04-19
EPI_ISL_1875615	Europe	Apr, 21	Denmark	2021-04-19
EPI_ISL_1875618	Europe	Apr, 21	Denmark	2021-04-19
EPI_ISL_1875634	Europe	Apr, 21	Denmark	2021-04-19
EPI_ISL_1875639	Europe	Apr, 21	Denmark	2021-04-26
EPI_ISL_1875643	Europe	Apr, 21	Denmark	2021-04-19
EPI_ISL_1875655	Europe	Apr, 21	Denmark	2021-04-19
EPI_ISL_1875672	Europe	Apr, 21	Denmark	2021-04-26
EPI_ISL_1875688	Europe	Apr, 21	Denmark	2021-04-19
EPI_ISL_1875689	Europe	Apr, 21	Denmark	2021-04-19
EPI_ISL_1875692	Europe	Apr, 21	Denmark	2021-04-19
EPI_ISL_1875695	Europe	Apr, 21	Denmark	2021-04-19
EPI_ISL_1876566	Europe	Apr, 21	Denmark	2021-04-26
EPI_ISL_1876568	Europe	Apr, 21	Denmark	2021-04-26
EPI_ISL_1876569	Europe	Apr, 21	Denmark	2021-04-19
EPI_ISL_1876572	Europe	Apr, 21	Denmark	2021-04-26
EPI_ISL_1876584	Europe	Apr, 21	Denmark	2021-04-19
EPI_ISL_1876598	Europe	Apr, 21	Denmark	2021-04-19
EPI_ISL_1876926	Europe	Apr, 21	Denmark	2021-04-19
EPI_ISL_1876927	Europe	Apr, 21	Denmark	2021-04-19
EPI_ISL_1876931	Europe	Apr, 21	Denmark	2021-04-19
EPI_ISL_1876939	Europe	Apr, 21	Denmark	2021-04-19
EPI_ISL_1876969	Europe	Apr, 21	Denmark	2021-04-19
EPI_ISL_1876972	Europe	Apr, 21	Denmark	2021-04-26
EPI_ISL_1876978	Europe	Apr, 21	Denmark	2021-04-19
EPI_ISL_1876981	Europe	Apr, 21	Denmark	2021-04-26
EPI_ISL_1876982	Europe	Apr, 21	Denmark	2021-04-19
EPI_ISL_1876984	Europe	Apr, 21	Denmark	2021-04-19
EPI_ISL_1876989	Europe	Apr, 21	Denmark	2021-04-26
EPI_ISL_1877895	Europe	Apr, 21	Denmark	2021-04-19
EPI_ISL_1885008	Europe	Apr, 21	Denmark	2021-04-19
EPI_ISL_1885014	Europe	Apr, 21	Denmark	2021-04-19
EPI_ISL_1885028	Europe	Apr, 21	Denmark	2021-04-26
EPI_ISL_1886308	Europe	Apr, 21	Denmark	2021-04-19
EPI_ISL_1886310	Europe	Apr, 21	Denmark	2021-04-19
EPI_ISL_1886312	Europe	Apr, 21	Denmark	2021-04-19
EPI_ISL_1886315	Europe	Apr, 21	Denmark	2021-04-19
EPI_ISL_1886316	Europe	Apr, 21	Denmark	2021-04-26
EPI_ISL_1886322	Europe	Apr, 21	Denmark	2021-04-19
EPI_ISL_1886327	Europe	Apr, 21	Denmark	2021-04-19
EPI_ISL_1886334	Europe	Apr, 21	Denmark	2021-04-19
EPI_ISL_1886346	Europe	Apr, 21	Denmark	2021-04-19
EPI_ISL_1886349	Europe	Apr, 21	Denmark	2021-04-26
EPI_ISL_1887213	Europe	Apr, 21	Denmark	2021-04-19
EPI_ISL_1887226	Europe	Apr, 21	Denmark	2021-04-19
EPI_ISL_1887236	Europe	Apr, 21	Denmark	2021-04-19
EPI_ISL_1887239	Europe	Apr, 21	Denmark	2021-04-19
EPI_ISL_1887240	Europe	Apr, 21	Denmark	2021-04-19
EPI_ISL_1887243	Europe	Apr, 21	Denmark	2021-04-19
EPI_ISL_1887613	Europe	Apr, 21	Denmark	2021-04-19
EPI_ISL_1887626	Europe	Apr, 21	Denmark	2021-04-26
EPI_ISL_1887643	Europe	Apr, 21	Denmark	2021-04-19
EPI_ISL_1887648	Europe	Apr, 21	Denmark	2021-04-19
EPI_ISL_1887652	Europe	Apr, 21	Denmark	2021-04-19
EPI_ISL_1887654	Europe	Apr, 21	Denmark	2021-04-19
EPI_ISL_1887671	Europe	Apr, 21	Denmark	2021-04-26
EPI_ISL_1888544	Europe	Apr, 21	Denmark	2021-04-19
EPI_ISL_1888552	Europe	Apr, 21	Denmark	2021-04-19
EPI_ISL_1888556	Europe	Apr, 21	Denmark	2021-04-19
EPI_ISL_1888557	Europe	Apr, 21	Denmark	2021-04-26
EPI_ISL_1888903	Europe	Apr, 21	Denmark	2021-04-19
EPI_ISL_1888940	Europe	Apr, 21	Denmark	2021-04-19
EPI_ISL_1888953	Europe	Apr, 21	Denmark	2021-04-19
EPI_ISL_1888957	Europe	Apr, 21	Denmark	2021-04-19
EPI_ISL_1888978	Europe	Apr, 21	Denmark	2021-04-19
EPI_ISL_1888982	Europe	Apr, 21	Denmark	2021-04-19
EPI_ISL_1888984	Europe	Apr, 21	Denmark	2021-04-19
EPI_ISL_1888993	Europe	Apr, 21	Denmark	2021-04-19
EPI_ISL_1889870	Europe	Apr, 21	Denmark	2021-04-19
EPI_ISL_1889899	Europe	Apr, 21	Denmark	2021-04-19
EPI_ISL_1890870	Europe	Apr, 21	Denmark	2021-04-19
EPI_ISL_1890876	Europe	Apr, 21	Denmark	2021-04-19
EPI_ISL_1890885	Europe	Apr, 21	Denmark	2021-04-26
EPI_ISL_1890892	Europe	Apr, 21	Denmark	2021-04-19
EPI_ISL_1890894	Europe	Apr, 21	Denmark	2021-04-19
EPI_ISL_1892160	Europe	Apr, 21	Poland	2021-04-14
EPI_ISL_1892162	Europe	Apr, 21	Poland	2021-04-14
EPI_ISL_1892164	Europe	Apr, 21	Poland	2021-04-14
EPI_ISL_1892167	Europe	Apr, 21	Poland	2021-04-15
EPI_ISL_1892172	Europe	Apr, 21	Poland	2021-04-15
EPI_ISL_1892177	Europe	Apr, 21	Poland	2021-04-15
EPI_ISL_1892179	Europe	Apr, 21	Poland	2021-04-16
EPI_ISL_1892181	Europe	Apr, 21	Poland	2021-04-16
EPI_ISL_1892183	Europe	Apr, 21	Poland	2021-04-16
EPI_ISL_1892185	Europe	Apr, 21	Poland	2021-04-16
EPI_ISL_1893496	Europe	Apr, 21	Denmark	2021-04-19
EPI_ISL_1899262	Europe	Apr, 21	Sweden	2021-04-14
EPI_ISL_1899263	Europe	Apr, 21	Sweden	2021-04-13
EPI_ISL_1899264	Europe	Apr, 21	Sweden	2021-04-13
EPI_ISL_1899265	Europe	Apr, 21	Sweden	2021-04-14
EPI_ISL_1899266	Europe	Apr, 21	Sweden	2021-04-14
EPI_ISL_1899267	Europe	Apr, 21	Sweden	2021-04-14
EPI_ISL_1899268	Europe	Apr, 21	Sweden	2021-04-14
EPI_ISL_1899269	Europe	Apr, 21	Sweden	2021-04-13
EPI_ISL_1904600	Europe	Apr, 21	United Kingdom	2021-04-22
EPI_ISL_1904601	Europe	Apr, 21	United Kingdom	2021-04-21
EPI_ISL_1904602	Europe	Apr, 21	United Kingdom	2021-04-21
EPI_ISL_1904603	Europe	Apr, 21	United Kingdom	2021-04-21
EPI_ISL_1904604	Europe	Apr, 21	United Kingdom	2021-04-21
EPI_ISL_1904605	Europe	Apr, 21	United Kingdom	2021-04-21
EPI_ISL_1904606	Europe	Apr, 21	United Kingdom	2021-04-21
EPI_ISL_1904607	Europe	Apr, 21	United Kingdom	2021-04-21
EPI_ISL_1904608	Europe	Apr, 21	United Kingdom	2021-04-21
EPI_ISL_1904609	Europe	Apr, 21	United Kingdom	2021-04-21
EPI_ISL_1904610	Europe	Apr, 21	United Kingdom	2021-04-21
EPI_ISL_1904611	Europe	Apr, 21	United Kingdom	2021-04-22
EPI_ISL_1904612	Europe	Apr, 21	United Kingdom	2021-04-22
EPI_ISL_1904613	Europe	Apr, 21	United Kingdom	2021-04-21
EPI_ISL_1904614	Europe	Apr, 21	United Kingdom	2021-04-21
EPI_ISL_1904615	Europe	Apr, 21	United Kingdom	2021-04-21
EPI_ISL_1904616	Europe	Apr, 21	United Kingdom	2021-04-21
EPI_ISL_1904617	Europe	Apr, 21	United Kingdom	2021-04-21
EPI_ISL_1904618	Europe	Apr, 21	United Kingdom	2021-04-21
EPI_ISL_1904619	Europe	Apr, 21	United Kingdom	2021-04-21
EPI_ISL_1904620	Europe	Apr, 21	United Kingdom	2021-04-21
EPI_ISL_1904621	Europe	Apr, 21	United Kingdom	2021-04-21
EPI_ISL_1904622	Europe	Apr, 21	United Kingdom	2021-04-21
EPI_ISL_1904623	Europe	Apr, 21	United Kingdom	2021-04-21
EPI_ISL_1904624	Europe	Apr, 21	United Kingdom	2021-04-21
EPI_ISL_1904625	Europe	Apr, 21	United Kingdom	2021-04-21
EPI_ISL_1904626	Europe	Apr, 21	United Kingdom	2021-04-21
EPI_ISL_1904627	Europe	Apr, 21	United Kingdom	2021-04-21
EPI_ISL_1904628	Europe	Apr, 21	United Kingdom	2021-04-21
EPI_ISL_1904629	Europe	Apr, 21	United Kingdom	2021-04-22
EPI_ISL_1904630	Europe	Apr, 21	United Kingdom	2021-04-22
EPI_ISL_1904631	Europe	Apr, 21	United Kingdom	2021-04-22
EPI_ISL_1904632	Europe	Apr, 21	United Kingdom	2021-04-22
EPI_ISL_1904633	Europe	Apr, 21	United Kingdom	2021-04-21
EPI_ISL_1904634	Europe	Apr, 21	United Kingdom	2021-04-22
EPI_ISL_1904635	Europe	Apr, 21	United Kingdom	2021-04-21
EPI_ISL_1904636	Europe	Apr, 21	United Kingdom	2021-04-21
EPI_ISL_1904637	Europe	Apr, 21	United Kingdom	2021-04-21
EPI_ISL_1904638	Europe	Apr, 21	United Kingdom	2021-04-22
EPI_ISL_1904639	Europe	Apr, 21	United Kingdom	2021-04-21
EPI_ISL_1904640	Europe	Apr, 21	United Kingdom	2021-04-21
EPI_ISL_1904641	Europe	Apr, 21	United Kingdom	2021-04-21
EPI_ISL_1904642	Europe	Apr, 21	United Kingdom	2021-04-21
EPI_ISL_1904643	Europe	Apr, 21	United Kingdom	2021-04-22
EPI_ISL_1904644	Europe	Apr, 21	United Kingdom	2021-04-21
EPI_ISL_1904645	Europe	Apr, 21	United Kingdom	2021-04-21
EPI_ISL_1904646	Europe	Apr, 21	United Kingdom	2021-04-21
EPI_ISL_1904647	Europe	Apr, 21	United Kingdom	2021-04-22
EPI_ISL_1904648	Europe	Apr, 21	United Kingdom	2021-04-22
EPI_ISL_1904649	Europe	Apr, 21	United Kingdom	2021-04-22
EPI_ISL_1904650	Europe	Apr, 21	United Kingdom	2021-04-21
EPI_ISL_1904651	Europe	Apr, 21	United Kingdom	2021-04-21
EPI_ISL_1904652	Europe	Apr, 21	United Kingdom	2021-04-22
EPI_ISL_1904653	Europe	Apr, 21	United Kingdom	2021-04-22
EPI_ISL_1904654	Europe	Apr, 21	United Kingdom	2021-04-22
EPI_ISL_1904655	Europe	Apr, 21	United Kingdom	2021-04-22
EPI_ISL_1904656	Europe	Apr, 21	United Kingdom	2021-04-22
EPI_ISL_1904657	Europe	Apr, 21	United Kingdom	2021-04-22
EPI_ISL_1904658	Europe	Apr, 21	United Kingdom	2021-04-22
EPI_ISL_1904670	Europe	Apr, 21	United Kingdom	2021-04-23
EPI_ISL_1904671	Europe	Apr, 21	United Kingdom	2021-04-23
EPI_ISL_1904672	Europe	Apr, 21	United Kingdom	2021-04-23
EPI_ISL_1904673	Europe	Apr, 21	United Kingdom	2021-04-23
EPI_ISL_1904674	Europe	Apr, 21	United Kingdom	2021-04-22
EPI_ISL_1904675	Europe	Apr, 21	United Kingdom	2021-04-22
EPI_ISL_1904676	Europe	Apr, 21	United Kingdom	2021-04-23
EPI_ISL_1904677	Europe	Apr, 21	United Kingdom	2021-04-23
EPI_ISL_1904678	Europe	Apr, 21	United Kingdom	2021-04-22
EPI_ISL_1904679	Europe	Apr, 21	United Kingdom	2021-04-22
EPI_ISL_1904680	Europe	Apr, 21	United Kingdom	2021-04-23
EPI_ISL_1904681	Europe	Apr, 21	United Kingdom	2021-04-23
EPI_ISL_1904682	Europe	Apr, 21	United Kingdom	2021-04-23
EPI_ISL_1904683	Europe	Apr, 21	United Kingdom	2021-04-23
EPI_ISL_1904684	Europe	Apr, 21	United Kingdom	2021-04-23
EPI_ISL_1904685	Europe	Apr, 21	United Kingdom	2021-04-23
EPI_ISL_1904686	Europe	Apr, 21	United Kingdom	2021-04-23
EPI_ISL_1904687	Europe	Apr, 21	United Kingdom	2021-04-22
EPI_ISL_1904688	Europe	Apr, 21	United Kingdom	2021-04-23
EPI_ISL_1904689	Europe	Apr, 21	United Kingdom	2021-04-23
EPI_ISL_1905903	North America	Apr, 21	USA	2021-04-14
EPI_ISL_1905907	North America	Apr, 21	USA	2021-04-13
EPI_ISL_1905918	North America	Apr, 21	USA	2021-04-14
EPI_ISL_1905922	North America	Apr, 21	USA	2021-04-14
EPI_ISL_1905925	North America	Apr, 21	USA	2021-04-13
EPI_ISL_1905929	North America	Apr, 21	USA	2021-04-14
EPI_ISL_1905940	North America	Apr, 21	USA	2021-04-14
EPI_ISL_1905946	North America	Apr, 21	USA	2021-04-14
EPI_ISL_1905956	North America	Apr, 21	USA	2021-04-14
EPI_ISL_1905958	North America	Apr, 21	USA	2021-04-13
EPI_ISL_1905960	North America	Apr, 21	USA	2021-04-14
EPI_ISL_1905964	North America	Apr, 21	USA	2021-04-14
EPI_ISL_1905969	North America	Apr, 21	USA	2021-04-14
EPI_ISL_1905971	North America	Apr, 21	USA	2021-04-14
EPI_ISL_1905973	North America	Apr, 21	USA	2021-04-14
EPI_ISL_1905976	North America	Apr, 21	USA	2021-04-14
EPI_ISL_1905978	North America	Apr, 21	USA	2021-04-14
EPI_ISL_1905987	North America	Apr, 21	USA	2021-04-14
EPI_ISL_1905989	North America	Apr, 21	USA	2021-04-14
EPI_ISL_1909121	Africa	Apr, 21	Morocco	2021-04-22
EPI_ISL_1857467	North America	Apr, 21	USA	2021-04-14
EPI_ISL_1857468	North America	Apr, 21	USA	2021-04-19
EPI_ISL_1857469	North America	Apr, 21	USA	2021-04-20
EPI_ISL_1857470	North America	Apr, 21	USA	2021-04-20
EPI_ISL_1857471	North America	Apr, 21	USA	2021-04-19
EPI_ISL_1857472	North America	Apr, 21	USA	2021-04-21
EPI_ISL_1857473	North America	Apr, 21	USA	2021-04-21
EPI_ISL_1857474	North America	Apr, 21	USA	2021-04-21
EPI_ISL_1857475	North America	Apr, 21	USA	2021-04-19
EPI_ISL_1857476	North America	Apr, 21	USA	2021-04-22
EPI_ISL_1857477	North America	Apr, 21	USA	2021-04-22
EPI_ISL_1857478	North America	Apr, 21	USA	2021-04-22
EPI_ISL_1857479	North America	Apr, 21	USA	2021-04-23
EPI_ISL_1857480	North America	Apr, 21	USA	2021-04-23
EPI_ISL_1857481	North America	Apr, 21	USA	2021-04-23
EPI_ISL_1857482	North America	Apr, 21	USA	2021-04-23
EPI_ISL_1857483	North America	Apr, 21	USA	2021-04-23
EPI_ISL_1857484	North America	Apr, 21	USA	2021-04-23
EPI_ISL_1857485	North America	Apr, 21	USA	2021-04-23
EPI_ISL_1857486	North America	Apr, 21	USA	2021-04-23
EPI_ISL_1857487	North America	Apr, 21	USA	2021-04-22
EPI_ISL_1857488	Europe	May, 21	France	2021-05-04
EPI_ISL_1857489	North America	Apr, 21	USA	2021-04-13
EPI_ISL_1857490	North America	Apr, 21	USA	2021-04-14
EPI_ISL_1857491	North America	Apr, 21	USA	2021-04-14
EPI_ISL_1857492	North America	Apr, 21	USA	2021-04-13
EPI_ISL_1857493	North America	Apr, 21	USA	2021-04-14
EPI_ISL_1857494	North America	Apr, 21	USA	2021-04-13
EPI_ISL_1857495	North America	Apr, 21	USA	2021-04-16
EPI_ISL_1857496	North America	Apr, 21	USA	2021-04-16
EPI_ISL_1857497	North America	Apr, 21	USA	2021-04-16
EPI_ISL_1858701	Latin America	Apr, 21	Brazil	2021-04-13
EPI_ISL_1858703	Latin America	Apr, 21	Brazil	2021-04-13
EPI_ISL_1858705	Latin America	Apr, 21	Brazil	2021-04-13
EPI_ISL_1858706	Europe	Apr, 21	Denmark	2021-04-26
EPI_ISL_1858707	Latin America	Apr, 21	Brazil	2021-04-13
EPI_ISL_1858709	Latin America	Apr, 21	Brazil	2021-04-13
EPI_ISL_1858711	Latin America	Apr, 21	Brazil	2021-04-14
EPI_ISL_1858713	Latin America	Apr, 21	Brazil	2021-04-13
EPI_ISL_1858715	Latin America	Apr, 21	Brazil	2021-04-14
EPI_ISL_1858717	Latin America	Apr, 21	Brazil	2021-04-14
EPI_ISL_1858719	Latin America	Apr, 21	Brazil	2021-04-14
EPI_ISL_1858722	Latin America	Apr, 21	Brazil	2021-04-13
EPI_ISL_1858724	Latin America	Apr, 21	Brazil	2021-04-14
EPI_ISL_1858726	Latin America	Apr, 21	Brazil	2021-04-14
EPI_ISL_1858728	Latin America	Apr, 21	Brazil	2021-04-14
EPI_ISL_1858730	Latin America	Apr, 21	Brazil	2021-04-14
EPI_ISL_1858732	Latin America	Apr, 21	Brazil	2021-04-14
EPI_ISL_1858736	Latin America	Apr, 21	Brazil	2021-04-14
EPI_ISL_1858738	Latin America	Apr, 21	Brazil	2021-04-14
EPI_ISL_1858740	Latin America	Apr, 21	Brazil	2021-04-13
EPI_ISL_1858741	Latin America	Apr, 21	Brazil	2021-04-14
EPI_ISL_1858745	Latin America	Apr, 21	Brazil	2021-04-15
EPI_ISL_1858747	Latin America	Apr, 21	Brazil	2021-04-15
EPI_ISL_1858749	Latin America	Apr, 21	Brazil	2021-04-13
EPI_ISL_1858751	Latin America	Apr, 21	Brazil	2021-04-13
EPI_ISL_1858752	Latin America	Apr, 21	Brazil	2021-04-14
EPI_ISL_1858754	Latin America	Apr, 21	Brazil	2021-04-13
EPI_ISL_1858756	Latin America	Apr, 21	Brazil	2021-04-13
EPI_ISL_1858793	Europe	Apr, 21	Denmark	2021-04-26
EPI_ISL_1858799	Europe	Apr, 21	Denmark	2021-04-19
EPI_ISL_1863293	Europe	Apr, 21	Denmark	2021-04-26
EPI_ISL_1864608	Europe	Apr, 21	Denmark	2021-04-19
EPI_ISL_1864613	Europe	Apr, 21	Denmark	2021-04-19
EPI_ISL_1865919	Europe	Apr, 21	Denmark	2021-04-19
EPI_ISL_1865933	Europe	Apr, 21	Denmark	2021-04-19
EPI_ISL_1865948	Europe	Apr, 21	Denmark	2021-04-19
EPI_ISL_1868105	Europe	Apr, 21	Denmark	2021-04-19
EPI_ISL_1868116	Europe	Apr, 21	Denmark	2021-04-19
EPI_ISL_1868117	Europe	Apr, 21	Denmark	2021-04-19
EPI_ISL_1868138	Europe	Apr, 21	Denmark	2021-04-19
EPI_ISL_1868139	Europe	Apr, 21	Denmark	2021-04-19
EPI_ISL_1868146	Europe	Apr, 21	Denmark	2021-04-19
EPI_ISL_1868153	Europe	Apr, 21	Denmark	2021-04-19
EPI_ISL_1868157	Europe	Apr, 21	Denmark	2021-04-19
EPI_ISL_1868161	Europe	Apr, 21	Denmark	2021-04-19
EPI_ISL_1868173	Europe	Apr, 21	Denmark	2021-04-19
EPI_ISL_1868174	Europe	Apr, 21	Denmark	2021-04-19
EPI_ISL_1868176	Europe	Apr, 21	Denmark	2021-04-19
EPI_ISL_1869435	Europe	Apr, 21	Denmark	2021-04-26
EPI_ISL_1869449	Europe	Apr, 21	Denmark	2021-04-19
EPI_ISL_1870418	Europe	Apr, 21	Denmark	2021-04-26
EPI_ISL_1870420	Europe	Apr, 21	Denmark	2021-04-19
EPI_ISL_1870422	Europe	Apr, 21	Denmark	2021-04-19
EPI_ISL_1870426	Europe	Apr, 21	Denmark	2021-04-19
EPI_ISL_1870433	Europe	Apr, 21	Denmark	2021-04-26
EPI_ISL_1870443	Europe	Apr, 21	Denmark	2021-04-19
EPI_ISL_1870452	Europe	Apr, 21	Denmark	2021-04-19
EPI_ISL_1870454	Europe	Apr, 21	Denmark	2021-04-19
EPI_ISL_1870468	Europe	Apr, 21	Denmark	2021-04-19
EPI_ISL_1870469	Europe	Apr, 21	Denmark	2021-04-19
EPI_ISL_1870473	Europe	Apr, 21	Denmark	2021-04-26
EPI_ISL_1870478	Europe	Apr, 21	Denmark	2021-04-26
EPI_ISL_1870482	Europe	Apr, 21	Denmark	2021-04-19
EPI_ISL_1870483	Europe	Apr, 21	Denmark	2021-04-19
EPI_ISL_1870495	Europe	Apr, 21	Denmark	2021-04-26
EPI_ISL_1870497	Europe	Apr, 21	Denmark	2021-04-19
EPI_ISL_1871703	Europe	Apr, 21	Denmark	2021-04-19
EPI_ISL_1871714	Europe	Apr, 21	Denmark	2021-04-26
EPI_ISL_1871731	Europe	Apr, 21	Denmark	2021-04-19
EPI_ISL_1871748	Europe	Apr, 21	Denmark	2021-04-26
EPI_ISL_1871749	Europe	Apr, 21	Denmark	2021-04-19
EPI_ISL_1871760	Europe	Apr, 21	Denmark	2021-04-19
EPI_ISL_1871766	Europe	Apr, 21	Denmark	2021-04-19
EPI_ISL_1871775	Europe	Apr, 21	Denmark	2021-04-19
EPI_ISL_1871777	Europe	Apr, 21	Denmark	2021-04-19
EPI_ISL_1871778	Europe	Apr, 21	Denmark	2021-04-19
EPI_ISL_1871781	Europe	Apr, 21	Denmark	2021-04-19
EPI_ISL_1871783	Europe	Apr, 21	Denmark	2021-04-19
EPI_ISL_1871785	Europe	Apr, 21	Denmark	2021-04-19
EPI_ISL_1871787	Europe	Apr, 21	Denmark	2021-04-19
EPI_ISL_1875282	Europe	Apr, 21	Denmark	2021-04-26
EPI_ISL_1875285	Europe	Apr, 21	Denmark	2021-04-19
EPI_ISL_1877907	Europe	Apr, 21	Denmark	2021-04-19
EPI_ISL_1877909	Europe	Apr, 21	Denmark	2021-04-19
EPI_ISL_1881116	Europe	Apr, 21	Denmark	2021-04-19
EPI_ISL_1881125	Europe	Apr, 21	Denmark	2021-04-19
EPI_ISL_1881131	Europe	Apr, 21	Denmark	2021-04-19
EPI_ISL_1881143	Europe	Apr, 21	Denmark	2021-04-19
EPI_ISL_1881144	Europe	Apr, 21	Denmark	2021-04-19
EPI_ISL_1881153	Europe	Apr, 21	Denmark	2021-04-19
EPI_ISL_1881185	Europe	Apr, 21	Denmark	2021-04-19
EPI_ISL_1882400	Europe	Apr, 21	Denmark	2021-04-19
EPI_ISL_1882403	Europe	Apr, 21	Denmark	2021-04-19
EPI_ISL_1882422	Europe	Apr, 21	Denmark	2021-04-19
EPI_ISL_1882425	Europe	Apr, 21	Denmark	2021-04-19
EPI_ISL_1882428	Europe	Apr, 21	Denmark	2021-04-19
EPI_ISL_1882431	Europe	Apr, 21	Denmark	2021-04-19
EPI_ISL_1882442	Europe	Apr, 21	Denmark	2021-04-26
EPI_ISL_1882444	Europe	Apr, 21	Denmark	2021-04-19
EPI_ISL_1882446	Europe	Apr, 21	Denmark	2021-04-19
EPI_ISL_1882447	Europe	Apr, 21	Denmark	2021-04-19
EPI_ISL_1882451	Europe	Apr, 21	Denmark	2021-04-19
EPI_ISL_1882456	Europe	Apr, 21	Denmark	2021-04-19
EPI_ISL_1882457	Europe	Apr, 21	Denmark	2021-04-19
EPI_ISL_1882462	Europe	Apr, 21	Denmark	2021-04-19
EPI_ISL_1882464	Europe	Apr, 21	Denmark	2021-04-19
EPI_ISL_1882466	Europe	Apr, 21	Denmark	2021-04-19
EPI_ISL_1882478	Europe	Apr, 21	Denmark	2021-04-19
EPI_ISL_1882492	Europe	Apr, 21	Denmark	2021-04-19
EPI_ISL_1882494	Europe	Apr, 21	Denmark	2021-04-19
EPI_ISL_1883701	Europe	Apr, 21	Denmark	2021-04-19
EPI_ISL_1883703	Europe	Apr, 21	Denmark	2021-04-19
EPI_ISL_1883706	Europe	Apr, 21	Denmark	2021-04-19
EPI_ISL_1883709	Europe	Apr, 21	Denmark	2021-04-19
EPI_ISL_1883715	Europe	Apr, 21	Denmark	2021-04-19
EPI_ISL_1883721	Europe	Apr, 21	Denmark	2021-04-19
EPI_ISL_1883722	Europe	Apr, 21	Denmark	2021-04-26
EPI_ISL_1883770	Europe	Apr, 21	Denmark	2021-04-19
EPI_ISL_1883782	Europe	Apr, 21	Denmark	2021-04-19
EPI_ISL_1883785	Europe	Apr, 21	Denmark	2021-04-19
EPI_ISL_1887256	Europe	Apr, 21	Denmark	2021-04-19
EPI_ISL_1887258	Europe	Apr, 21	Denmark	2021-04-19
EPI_ISL_1887265	Europe	Apr, 21	Denmark	2021-04-26
EPI_ISL_1887294	Europe	Apr, 21	Denmark	2021-04-26
EPI_ISL_1887296	Europe	Apr, 21	Denmark	2021-04-19
EPI_ISL_1888580	Europe	Apr, 21	Denmark	2021-04-19
EPI_ISL_1888591	Europe	Apr, 21	Denmark	2021-04-19
EPI_ISL_1889906	Europe	Apr, 21	Denmark	2021-04-19
EPI_ISL_1889908	Europe	Apr, 21	Denmark	2021-04-19
EPI_ISL_1893102	Europe	Apr, 21	Denmark	2021-04-19
EPI_ISL_1893103	Europe	Apr, 21	Denmark	2021-04-19
EPI_ISL_1893118	Europe	Apr, 21	Denmark	2021-04-19
EPI_ISL_1893132	Europe	Apr, 21	Denmark	2021-04-19
EPI_ISL_1893137	Europe	Apr, 21	Denmark	2021-04-19
EPI_ISL_1893141	Europe	Apr, 21	Denmark	2021-04-19
EPI_ISL_1893153	Europe	Apr, 21	Denmark	2021-04-26
EPI_ISL_1893158	Europe	Apr, 21	Denmark	2021-04-26
EPI_ISL_1893160	Europe	Apr, 21	Denmark	2021-04-19
EPI_ISL_1893163	Europe	Apr, 21	Denmark	2021-04-19
EPI_ISL_1893165	Europe	Apr, 21	Denmark	2021-04-19
EPI_ISL_1893167	Europe	Apr, 21	Denmark	2021-04-26
EPI_ISL_1894437	Europe	Apr, 21	Denmark	2021-04-19
EPI_ISL_1894438	Europe	Apr, 21	Denmark	2021-04-26
EPI_ISL_1894442	Europe	Apr, 21	Denmark	2021-04-19
EPI_ISL_1894455	Europe	Apr, 21	Denmark	2021-04-19
EPI_ISL_1894470	Europe	Apr, 21	Denmark	2021-04-26
EPI_ISL_1894489	Europe	Apr, 21	Denmark	2021-04-19
EPI_ISL_1895705	Europe	Apr, 21	Denmark	2021-04-19
EPI_ISL_1895708	Europe	Apr, 21	Denmark	2021-04-26
EPI_ISL_1895727	Europe	Apr, 21	Denmark	2021-04-26
EPI_ISL_1895763	Europe	Apr, 21	Denmark	2021-04-19
EPI_ISL_1895768	Europe	Apr, 21	Denmark	2021-04-19
EPI_ISL_1899270	Europe	Apr, 21	Sweden	2021-04-13
EPI_ISL_1899272	Europe	Apr, 21	Sweden	2021-04-14
EPI_ISL_1899273	Europe	Apr, 21	Sweden	2021-04-13
EPI_ISL_1899274	Europe	Apr, 21	Sweden	2021-04-13
EPI_ISL_1903029	Europe	Apr, 21	Sweden	2021-04-13
EPI_ISL_1903030	Europe	Apr, 21	Sweden	2021-04-13
EPI_ISL_1903031	Europe	Apr, 21	Sweden	2021-04-13
EPI_ISL_1903032	Europe	Apr, 21	Sweden	2021-04-13
EPI_ISL_1903033	Europe	Apr, 21	Sweden	2021-04-13
EPI_ISL_1903034	Europe	Apr, 21	Sweden	2021-04-13
EPI_ISL_1903035	Europe	Apr, 21	Sweden	2021-04-16
EPI_ISL_1903036	Europe	Apr, 21	Sweden	2021-04-15
EPI_ISL_1903037	Europe	Apr, 21	Sweden	2021-04-14
EPI_ISL_1903038	Europe	Apr, 21	Sweden	2021-04-16
EPI_ISL_1903039	Europe	Apr, 21	Sweden	2021-04-16
EPI_ISL_1904299	Europe	Apr, 21	Austria	2021-04-17
EPI_ISL_1904300	Europe	Apr, 21	Belgium	2021-04-14
EPI_ISL_1904301	Europe	Apr, 21	Belgium	2021-04-14
EPI_ISL_1904302	Europe	Apr, 21	Belgium	2021-04-14
EPI_ISL_1904303	Europe	Apr, 21	Belgium	2021-04-14
EPI_ISL_1904304	Europe	Apr, 21	Belgium	2021-04-14
EPI_ISL_1904305	Europe	Apr, 21	Belgium	2021-04-14
EPI_ISL_1904306	Europe	Apr, 21	Belgium	2021-04-14
EPI_ISL_1904307	Europe	Apr, 21	Belgium	2021-04-14
EPI_ISL_1904308	Europe	Apr, 21	Belgium	2021-04-14
EPI_ISL_1904309	Europe	Apr, 21	Belgium	2021-04-14
EPI_ISL_1904310	Europe	Apr, 21	Belgium	2021-04-14
EPI_ISL_1904311	Europe	Apr, 21	Belgium	2021-04-14
EPI_ISL_1904314	Europe	Apr, 21	Belgium	2021-04-14
EPI_ISL_1904315	Europe	Apr, 21	Belgium	2021-04-14
EPI_ISL_1904316	Europe	Apr, 21	Belgium	2021-04-14
EPI_ISL_1904317	Europe	Apr, 21	Belgium	2021-04-14
EPI_ISL_1904318	Europe	Apr, 21	Belgium	2021-04-14
EPI_ISL_1904319	Europe	Apr, 21	Belgium	2021-04-14
EPI_ISL_1904320	Europe	Apr, 21	Belgium	2021-04-14
EPI_ISL_1904321	Europe	Apr, 21	Belgium	2021-04-14
EPI_ISL_1904322	Europe	Apr, 21	Belgium	2021-04-14
EPI_ISL_1904323	Europe	Apr, 21	Belgium	2021-04-14
EPI_ISL_1904324	Europe	Apr, 21	Belgium	2021-04-14
EPI_ISL_1904325	Europe	Apr, 21	Belgium	2021-04-14
EPI_ISL_1904326	Europe	Apr, 21	Belgium	2021-04-14
EPI_ISL_1904327	Europe	Apr, 21	Belgium	2021-04-14
EPI_ISL_1904328	Europe	Apr, 21	Belgium	2021-04-14
EPI_ISL_1904329	Europe	Apr, 21	Belgium	2021-04-14
EPI_ISL_1904330	Europe	Apr, 21	Belgium	2021-04-14
EPI_ISL_1904331	Europe	Apr, 21	Belgium	2021-04-14
EPI_ISL_1904332	Europe	Apr, 21	Belgium	2021-04-14
EPI_ISL_1904333	Europe	Apr, 21	Belgium	2021-04-14
EPI_ISL_1904334	Europe	Apr, 21	Belgium	2021-04-14
EPI_ISL_1904335	Europe	Apr, 21	Belgium	2021-04-14
EPI_ISL_1904336	Europe	Apr, 21	Belgium	2021-04-14
EPI_ISL_1904337	Europe	Apr, 21	Belgium	2021-04-14
EPI_ISL_1906952	North America	Apr, 21	USA	2021-04-13
EPI_ISL_1906953	North America	Apr, 21	USA	2021-04-13
EPI_ISL_1906954	North America	Apr, 21	USA	2021-04-13
EPI_ISL_1906955	North America	Apr, 21	USA	2021-04-13
EPI_ISL_1906956	North America	Apr, 21	USA	2021-04-13
EPI_ISL_1906957	North America	Apr, 21	USA	2021-04-13
EPI_ISL_1906958	North America	Apr, 21	USA	2021-04-13
EPI_ISL_1906959	North America	Apr, 21	USA	2021-04-13
EPI_ISL_1906962	North America	Apr, 21	USA	2021-04-13
EPI_ISL_1906963	North America	Apr, 21	USA	2021-04-13
EPI_ISL_1906964	North America	Apr, 21	USA	2021-04-13
EPI_ISL_1906965	North America	Apr, 21	USA	2021-04-13
EPI_ISL_1906966	North America	Apr, 21	USA	2021-04-13
EPI_ISL_1906967	North America	Apr, 21	USA	2021-04-13
EPI_ISL_1906968	North America	Apr, 21	USA	2021-04-13
EPI_ISL_1906969	North America	Apr, 21	USA	2021-04-13
EPI_ISL_1906970	North America	Apr, 21	USA	2021-04-13
EPI_ISL_1906971	North America	Apr, 21	USA	2021-04-13
EPI_ISL_1906981	North America	Apr, 21	USA	2021-04-13
EPI_ISL_1906985	North America	Apr, 21	USA	2021-04-13
EPI_ISL_1906988	North America	Apr, 21	USA	2021-04-13
EPI_ISL_1857500	North America	Apr, 21	USA	2021-04-14
EPI_ISL_1857501	North America	Apr, 21	USA	2021-04-16
EPI_ISL_1857502	North America	Apr, 21	USA	2021-04-15
EPI_ISL_1857504	North America	Apr, 21	USA	2021-04-15
EPI_ISL_1857505	North America	Apr, 21	USA	2021-04-16
EPI_ISL_1857506	North America	Apr, 21	USA	2021-04-15
EPI_ISL_1857515	North America	Apr, 21	USA	2021-04-18
EPI_ISL_1857516	North America	Apr, 21	USA	2021-04-18
EPI_ISL_1857517	North America	Apr, 21	USA	2021-04-18
EPI_ISL_1857518	North America	Apr, 21	USA	2021-04-13
EPI_ISL_1857519	North America	Apr, 21	USA	2021-04-19
EPI_ISL_1857520	North America	Apr, 21	USA	2021-04-17
EPI_ISL_1857521	North America	Apr, 21	USA	2021-04-17
EPI_ISL_1857523	North America	Apr, 21	USA	2021-04-17
EPI_ISL_1857524	North America	Apr, 21	USA	2021-04-16
EPI_ISL_1857525	North America	Apr, 21	USA	2021-04-19
EPI_ISL_1857526	North America	Apr, 21	USA	2021-04-17
EPI_ISL_1857527	North America	Apr, 21	USA	2021-04-17
EPI_ISL_1857528	North America	Apr, 21	USA	2021-04-17
EPI_ISL_1857529	North America	Apr, 21	USA	2021-04-17
EPI_ISL_1857530	North America	Apr, 21	USA	2021-04-17
EPI_ISL_1857531	North America	Apr, 21	USA	2021-04-16
EPI_ISL_1857532	North America	Apr, 21	USA	2021-04-16
EPI_ISL_1857533	North America	Apr, 21	USA	2021-04-16
EPI_ISL_1857534	North America	Apr, 21	USA	2021-04-20
EPI_ISL_1857550	North America	Apr, 21	USA	2021-04-18
EPI_ISL_1857551	North America	Apr, 21	USA	2021-04-16
EPI_ISL_1857552	North America	Apr, 21	USA	2021-04-16
EPI_ISL_1857553	North America	Apr, 21	USA	2021-04-16
EPI_ISL_1857554	North America	Apr, 21	USA	2021-04-16
EPI_ISL_1857555	North America	Apr, 21	USA	2021-04-16
EPI_ISL_1857556	North America	Apr, 21	USA	2021-04-16
EPI_ISL_1857557	North America	Apr, 21	USA	2021-04-19
EPI_ISL_1857559	North America	Apr, 21	USA	2021-04-17
EPI_ISL_1857560	North America	Apr, 21	USA	2021-04-17
EPI_ISL_1857561	North America	Apr, 21	USA	2021-04-16
EPI_ISL_1857562	North America	Apr, 21	USA	2021-04-16
EPI_ISL_1857563	North America	Apr, 21	USA	2021-04-20
EPI_ISL_1857564	North America	Apr, 21	USA	2021-04-20
EPI_ISL_1857565	North America	Apr, 21	USA	2021-04-19
EPI_ISL_1857568	North America	Apr, 21	USA	2021-04-19
EPI_ISL_1858821	Europe	Apr, 21	Denmark	2021-04-26
EPI_ISL_1858865	Europe	Apr, 21	Denmark	2021-04-19
EPI_ISL_1858883	Europe	Apr, 21	Denmark	2021-04-19
EPI_ISL_1858887	Europe	Apr, 21	Denmark	2021-04-19
EPI_ISL_1862008	Europe	Apr, 21	Denmark	2021-04-19
EPI_ISL_1862010	Europe	Apr, 21	Denmark	2021-04-19
EPI_ISL_1862033	Europe	Apr, 21	Denmark	2021-04-19
EPI_ISL_1862036	Europe	Apr, 21	Denmark	2021-04-19
EPI_ISL_1862047	Europe	Apr, 21	Denmark	2021-04-19
EPI_ISL_1862049	Europe	Apr, 21	Denmark	2021-04-19
EPI_ISL_1862065	Europe	Apr, 21	Denmark	2021-04-19
EPI_ISL_1862085	Europe	Apr, 21	Denmark	2021-04-19
EPI_ISL_1863302	Europe	Apr, 21	Denmark	2021-04-19
EPI_ISL_1863323	Europe	Apr, 21	Denmark	2021-04-26
EPI_ISL_1863324	Europe	Apr, 21	Denmark	2021-04-19
EPI_ISL_1863345	Europe	Apr, 21	Denmark	2021-04-19
EPI_ISL_1863350	Europe	Apr, 21	Denmark	2021-04-19
EPI_ISL_1863353	Europe	Apr, 21	Denmark	2021-04-19
EPI_ISL_1863359	Europe	Apr, 21	Denmark	2021-04-26
EPI_ISL_1864625	Europe	Apr, 21	Denmark	2021-04-19
EPI_ISL_1864632	Europe	Apr, 21	Denmark	2021-04-26
EPI_ISL_1864641	Europe	Apr, 21	Denmark	2021-04-19
EPI_ISL_1864648	Europe	Apr, 21	Denmark	2021-04-19
EPI_ISL_1864649	Europe	Apr, 21	Denmark	2021-04-19
EPI_ISL_1864650	Europe	Apr, 21	Denmark	2021-04-19
EPI_ISL_1864663	Europe	Apr, 21	Denmark	2021-04-19
EPI_ISL_1864666	Europe	Apr, 21	Denmark	2021-04-19
EPI_ISL_1864675	Europe	Apr, 21	Denmark	2021-04-19
EPI_ISL_1864676	Europe	Apr, 21	Denmark	2021-04-19
EPI_ISL_1864687	Europe	Apr, 21	Denmark	2021-04-19
EPI_ISL_1865952	Europe	Apr, 21	Denmark	2021-04-19
EPI_ISL_1865977	Europe	Apr, 21	Denmark	2021-04-19
EPI_ISL_1865980	Europe	Apr, 21	Denmark	2021-04-19
EPI_ISL_1865985	Europe	Apr, 21	Denmark	2021-04-19
EPI_ISL_1865992	Europe	Apr, 21	Denmark	2021-04-19
EPI_ISL_1865993	Europe	Apr, 21	Denmark	2021-04-19
EPI_ISL_1865994	Europe	Apr, 21	Denmark	2021-04-19
EPI_ISL_1868197	Europe	Apr, 21	Denmark	2021-04-19
EPI_ISL_1868210	Europe	Apr, 21	Denmark	2021-04-19
EPI_ISL_1870520	Europe	Apr, 21	Denmark	2021-04-19
EPI_ISL_1870525	Europe	Apr, 21	Denmark	2021-04-19
EPI_ISL_1870527	Europe	Apr, 21	Denmark	2021-04-19
EPI_ISL_1871822	Europe	Apr, 21	Denmark	2021-04-19
EPI_ISL_1871859	Europe	Apr, 21	Denmark	2021-04-19
EPI_ISL_1871865	Europe	Apr, 21	Denmark	2021-04-19
EPI_ISL_1874047	Europe	Apr, 21	Denmark	2021-04-19
EPI_ISL_1874055	Europe	Apr, 21	Denmark	2021-04-19
EPI_ISL_1874059	Europe	Apr, 21	Denmark	2021-04-19
EPI_ISL_1874090	Europe	Apr, 21	Denmark	2021-04-19
EPI_ISL_1874091	Europe	Apr, 21	Denmark	2021-04-19
EPI_ISL_1874097	Europe	Apr, 21	Denmark	2021-04-19
EPI_ISL_1874098	Europe	Apr, 21	Denmark	2021-04-19
EPI_ISL_1875308	Europe	Apr, 21	Denmark	2021-04-19
EPI_ISL_1875324	Europe	Apr, 21	Denmark	2021-04-19
EPI_ISL_1875325	Europe	Apr, 21	Denmark	2021-04-19
EPI_ISL_1875329	Europe	Apr, 21	Denmark	2021-04-26
EPI_ISL_1875332	Europe	Apr, 21	Denmark	2021-04-19
EPI_ISL_1875344	Europe	Apr, 21	Denmark	2021-04-19
EPI_ISL_1875357	Europe	Apr, 21	Denmark	2021-04-19
EPI_ISL_1875358	Europe	Apr, 21	Denmark	2021-04-19
EPI_ISL_1875371	Europe	Apr, 21	Denmark	2021-04-19
EPI_ISL_1875377	Europe	Apr, 21	Denmark	2021-04-26
EPI_ISL_1875396	Europe	Apr, 21	Denmark	2021-04-19
EPI_ISL_1876604	Europe	Apr, 21	Denmark	2021-04-19
EPI_ISL_1876605	Europe	Apr, 21	Denmark	2021-04-26
EPI_ISL_1876608	Europe	Apr, 21	Denmark	2021-04-19
EPI_ISL_1876624	Europe	Apr, 21	Denmark	2021-04-19
EPI_ISL_1876644	Europe	Apr, 21	Denmark	2021-04-19
EPI_ISL_1876645	Europe	Apr, 21	Denmark	2021-04-19
EPI_ISL_1877930	Europe	Apr, 21	Denmark	2021-04-19
EPI_ISL_1877932	Europe	Apr, 21	Denmark	2021-04-19
EPI_ISL_1877941	Europe	Apr, 21	Denmark	2021-04-26
EPI_ISL_1877955	Europe	Apr, 21	Denmark	2021-04-19
EPI_ISL_1877979	Europe	Apr, 21	Denmark	2021-04-19
EPI_ISL_1877982	Europe	Apr, 21	Denmark	2021-04-19
EPI_ISL_1881192	Europe	Apr, 21	Denmark	2021-04-19
EPI_ISL_1881194	Europe	Apr, 21	Denmark	2021-04-19
EPI_ISL_1882506	Europe	Apr, 21	Denmark	2021-04-19
EPI_ISL_1882518	Europe	Apr, 21	Denmark	2021-04-19
EPI_ISL_1883805	Europe	Apr, 21	Denmark	2021-04-19
EPI_ISL_1883830	Europe	Apr, 21	Denmark	2021-04-19
EPI_ISL_1883838	Europe	Apr, 21	Denmark	2021-04-26
EPI_ISL_1883840	Europe	Apr, 21	Denmark	2021-04-19
EPI_ISL_1886003	Europe	Apr, 21	Denmark	2021-04-19
EPI_ISL_1886009	Europe	Apr, 21	Denmark	2021-04-19
EPI_ISL_1886011	Europe	Apr, 21	Denmark	2021-04-19
EPI_ISL_1886019	Europe	Apr, 21	Denmark	2021-04-19
EPI_ISL_1886027	Europe	Apr, 21	Denmark	2021-04-26
EPI_ISL_1886040	Europe	Apr, 21	Denmark	2021-04-26
EPI_ISL_1886044	Europe	Apr, 21	Denmark	2021-04-19
EPI_ISL_1886046	Europe	Apr, 21	Denmark	2021-04-19
EPI_ISL_1886048	Europe	Apr, 21	Denmark	2021-04-19
EPI_ISL_1886066	Europe	Apr, 21	Denmark	2021-04-19
EPI_ISL_1887301	Europe	Apr, 21	Denmark	2021-04-19
EPI_ISL_1887312	Europe	Apr, 21	Denmark	2021-04-19
EPI_ISL_1887317	Europe	Apr, 21	Denmark	2021-04-19
EPI_ISL_1887321	Europe	Apr, 21	Denmark	2021-04-19
EPI_ISL_1887325	Europe	Apr, 21	Denmark	2021-04-26
EPI_ISL_1887335	Europe	Apr, 21	Denmark	2021-04-19
EPI_ISL_1887354	Europe	Apr, 21	Denmark	2021-04-19
EPI_ISL_1887355	Europe	Apr, 21	Denmark	2021-04-19
EPI_ISL_1887361	Europe	Apr, 21	Denmark	2021-04-19
EPI_ISL_1887362	Europe	Apr, 21	Denmark	2021-04-19
EPI_ISL_1887375	Europe	Apr, 21	Denmark	2021-04-26
EPI_ISL_1887391	Europe	Apr, 21	Denmark	2021-04-19
EPI_ISL_1887397	Europe	Apr, 21	Denmark	2021-04-19
EPI_ISL_1887398	Europe	Apr, 21	Denmark	2021-04-19
EPI_ISL_1888604	Europe	Apr, 21	Denmark	2021-04-19
EPI_ISL_1888608	Europe	Apr, 21	Denmark	2021-04-26
EPI_ISL_1888611	Europe	Apr, 21	Denmark	2021-04-19
EPI_ISL_1888620	Europe	Apr, 21	Denmark	2021-04-19
EPI_ISL_1888623	Europe	Apr, 21	Denmark	2021-04-19
EPI_ISL_1888624	Europe	Apr, 21	Denmark	2021-04-19
EPI_ISL_1888627	Europe	Apr, 21	Denmark	2021-04-19
EPI_ISL_1888631	Europe	Apr, 21	Denmark	2021-04-19
EPI_ISL_1888662	Europe	Apr, 21	Denmark	2021-04-19
EPI_ISL_1888681	Europe	Apr, 21	Denmark	2021-04-19
EPI_ISL_1888689	Europe	Apr, 21	Denmark	2021-04-19
EPI_ISL_1888697	Europe	Apr, 21	Denmark	2021-04-19
EPI_ISL_1889914	Europe	Apr, 21	Denmark	2021-04-19
EPI_ISL_1889919	Europe	Apr, 21	Denmark	2021-04-19
EPI_ISL_1889920	Europe	Apr, 21	Denmark	2021-04-19
EPI_ISL_1889971	Europe	Apr, 21	Denmark	2021-04-19
EPI_ISL_1889973	Europe	Apr, 21	Denmark	2021-04-26
EPI_ISL_1889980	Europe	Apr, 21	Denmark	2021-04-26
EPI_ISL_1889985	Europe	Apr, 21	Denmark	2021-04-19
EPI_ISL_1889987	Europe	Apr, 21	Denmark	2021-04-19
EPI_ISL_1890920	Europe	Apr, 21	Denmark	2021-04-26
EPI_ISL_1890926	Europe	Apr, 21	Denmark	2021-04-19
EPI_ISL_1890936	Europe	Apr, 21	Denmark	2021-04-26
EPI_ISL_1890942	Europe	Apr, 21	United Kingdom	2021-04-15
EPI_ISL_1890946	Europe	Apr, 21	United Kingdom	2021-04-15
EPI_ISL_1890951	Europe	Apr, 21	United Kingdom	2021-04-15
EPI_ISL_1890956	Europe	Apr, 21	United Kingdom	2021-04-15
EPI_ISL_1890961	Europe	Apr, 21	United Kingdom	2021-04-15
EPI_ISL_1890964	Europe	Apr, 21	United Kingdom	2021-04-15
EPI_ISL_1890966	Europe	Apr, 21	United Kingdom	2021-04-15
EPI_ISL_1890968	Europe	Apr, 21	United Kingdom	2021-04-15
EPI_ISL_1890971	Europe	Apr, 21	United Kingdom	2021-04-15
EPI_ISL_1890977	Europe	Apr, 21	United Kingdom	2021-04-14
EPI_ISL_1890981	Europe	Apr, 21	United Kingdom	2021-04-15
EPI_ISL_1890983	Europe	Apr, 21	United Kingdom	2021-04-15
EPI_ISL_1890985	Europe	Apr, 21	United Kingdom	2021-04-15
EPI_ISL_1890990	Europe	Apr, 21	United Kingdom	2021-04-14
EPI_ISL_1890997	Europe	Apr, 21	United Kingdom	2021-04-15
EPI_ISL_1893172	Europe	Apr, 21	Denmark	2021-04-19
EPI_ISL_1893184	Europe	Apr, 21	Denmark	2021-04-19
EPI_ISL_1893189	Europe	Apr, 21	Denmark	2021-04-19
EPI_ISL_1895836	Europe	Apr, 21	Denmark	2021-04-19
EPI_ISL_1903081	Europe	Apr, 21	Sweden	2021-04-16
EPI_ISL_1903082	Europe	Apr, 21	Sweden	2021-04-16
EPI_ISL_1903083	Europe	Apr, 21	Sweden	2021-04-16
EPI_ISL_1903084	Europe	Apr, 21	Sweden	2021-04-16
EPI_ISL_1903085	Europe	Apr, 21	Sweden	2021-04-16
EPI_ISL_1903086	Europe	Apr, 21	Sweden	2021-04-16
EPI_ISL_1903087	Europe	Apr, 21	Sweden	2021-04-16
EPI_ISL_1903088	Europe	Apr, 21	Sweden	2021-04-16
EPI_ISL_1903089	Europe	Apr, 21	Sweden	2021-04-16
EPI_ISL_1903092	Europe	Apr, 21	Sweden	2021-04-16
EPI_ISL_1903093	Europe	Apr, 21	Sweden	2021-04-16
EPI_ISL_1903094	Europe	Apr, 21	Sweden	2021-04-16
EPI_ISL_1903095	Europe	Apr, 21	Sweden	2021-04-16
EPI_ISL_1903096	Europe	Apr, 21	Sweden	2021-04-16
EPI_ISL_1903097	Europe	Apr, 21	Sweden	2021-04-16
EPI_ISL_1903098	Europe	Apr, 21	Sweden	2021-04-16
EPI_ISL_1903099	Europe	Apr, 21	Sweden	2021-04-16
EPI_ISL_1904312	Europe	Apr, 21	Belgium	2021-04-14
EPI_ISL_1904313	Europe	Apr, 21	Belgium	2021-04-14
EPI_ISL_1906900	North America	Apr, 21	USA	2021-04-13
EPI_ISL_1906901	North America	Apr, 21	USA	2021-04-13
EPI_ISL_1906904	North America	Apr, 21	USA	2021-04-13
EPI_ISL_1906907	North America	Apr, 21	USA	2021-04-13
EPI_ISL_1906908	North America	Apr, 21	USA	2021-04-13
EPI_ISL_1906909	North America	Apr, 21	USA	2021-04-13
EPI_ISL_1906910	North America	Apr, 21	USA	2021-04-13
EPI_ISL_1906911	North America	Apr, 21	USA	2021-04-13
EPI_ISL_1906912	North America	Apr, 21	USA	2021-04-13
EPI_ISL_1906914	North America	Apr, 21	USA	2021-04-13
EPI_ISL_1906915	North America	Apr, 21	USA	2021-04-13
EPI_ISL_1906918	North America	Apr, 21	USA	2021-04-13
EPI_ISL_1906919	North America	Apr, 21	USA	2021-04-13
EPI_ISL_1906920	North America	Apr, 21	USA	2021-04-13
EPI_ISL_1906921	North America	Apr, 21	USA	2021-04-13
EPI_ISL_1906922	North America	Apr, 21	USA	2021-04-13
EPI_ISL_1906923	North America	Apr, 21	USA	2021-04-13
EPI_ISL_1906924	North America	Apr, 21	USA	2021-04-13
EPI_ISL_1906926	North America	Apr, 21	USA	2021-04-13
EPI_ISL_1906927	North America	Apr, 21	USA	2021-04-13
EPI_ISL_1906929	North America	Apr, 21	USA	2021-04-13
EPI_ISL_1906930	North America	Apr, 21	USA	2021-04-13
EPI_ISL_1906931	North America	Apr, 21	USA	2021-04-13
EPI_ISL_1906932	North America	Apr, 21	USA	2021-04-13
EPI_ISL_1906933	North America	Apr, 21	USA	2021-04-13
EPI_ISL_1906934	North America	Apr, 21	USA	2021-04-13
EPI_ISL_1906935	North America	Apr, 21	USA	2021-04-13
EPI_ISL_1906936	North America	Apr, 21	USA	2021-04-13
EPI_ISL_1906939	North America	Apr, 21	USA	2021-04-13
EPI_ISL_1906941	North America	Apr, 21	USA	2021-04-13
EPI_ISL_1906942	North America	Apr, 21	USA	2021-04-13
EPI_ISL_1906943	North America	Apr, 21	USA	2021-04-13
EPI_ISL_1906944	North America	Apr, 21	USA	2021-04-13
EPI_ISL_1906945	North America	Apr, 21	USA	2021-04-13
EPI_ISL_1906946	North America	Apr, 21	USA	2021-04-13
EPI_ISL_1906947	North America	Apr, 21	USA	2021-04-13
EPI_ISL_1906972	North America	Apr, 21	USA	2021-04-13
EPI_ISL_1906975	North America	Apr, 21	USA	2021-04-13
EPI_ISL_1909236	Europe	Apr, 21	Italy	2021-04-13
EPI_ISL_1909239	Europe	Apr, 21	Italy	2021-04-19
EPI_ISL_1909240	North America	Apr, 21	USA	2021-04-19
EPI_ISL_1909241	Africa	Apr, 21	Morocco	2021-04-16
EPI_ISL_1909243	Africa	Apr, 21	Morocco	2021-04-21
EPI_ISL_1909244	Africa	Apr, 21	Morocco	2021-04-13
EPI_ISL_1909248	North America	Apr, 21	USA	2021-04-13
EPI_ISL_1909249	Africa	Apr, 21	Morocco	2021-04-16
EPI_ISL_1909251	Africa	Apr, 21	Morocco	2021-04-22
EPI_ISL_1856211	North America	May, 21	USA	2021-05
EPI_ISL_1856212	North America	May, 21	USA	2021-05
EPI_ISL_1856213	North America	May, 21	USA	2021-05
EPI_ISL_1856214	North America	May, 21	USA	2021-05
EPI_ISL_1857535	North America	Apr, 21	USA	2021-04-19
EPI_ISL_1857536	North America	Apr, 21	USA	2021-04-19
EPI_ISL_1857537	North America	Apr, 21	USA	2021-04-18
EPI_ISL_1857538	North America	Apr, 21	USA	2021-04-16
EPI_ISL_1857539	North America	Apr, 21	USA	2021-04-16
EPI_ISL_1857540	North America	Apr, 21	USA	2021-04-16
EPI_ISL_1857541	North America	Apr, 21	USA	2021-04-17
EPI_ISL_1857542	North America	Apr, 21	USA	2021-04-16
EPI_ISL_1857543	North America	Apr, 21	USA	2021-04-16
EPI_ISL_1857544	North America	Apr, 21	USA	2021-04-17
EPI_ISL_1857545	North America	Apr, 21	USA	2021-04-19
EPI_ISL_1857547	North America	Apr, 21	USA	2021-04-18
EPI_ISL_1857548	North America	Apr, 21	USA	2021-04-17
EPI_ISL_1857549	North America	Apr, 21	USA	2021-04-16
EPI_ISL_1857571	North America	Apr, 21	USA	2021-04-13
EPI_ISL_1857572	North America	Apr, 21	USA	2021-04-19
EPI_ISL_1857574	North America	Apr, 21	USA	2021-04-19
EPI_ISL_1857575	North America	Apr, 21	USA	2021-04-20
EPI_ISL_1857576	North America	Apr, 21	USA	2021-04-20
EPI_ISL_1857577	North America	Apr, 21	USA	2021-04-19
EPI_ISL_1857588	Europe	Apr, 21	United Kingdom	2021-04-26
EPI_ISL_1857589	Europe	Apr, 21	United Kingdom	2021-04-27
EPI_ISL_1857590	Europe	Apr, 21	United Kingdom	2021-04-27
EPI_ISL_1857591	Europe	Apr, 21	United Kingdom	2021-04-26
EPI_ISL_1857592	Europe	Apr, 21	United Kingdom	2021-04-26
EPI_ISL_1857593	Europe	Apr, 21	United Kingdom	2021-04-24
EPI_ISL_1857594	Europe	Apr, 21	United Kingdom	2021-04-24
EPI_ISL_1857595	Europe	Apr, 21	United Kingdom	2021-04-23
EPI_ISL_1857596	Europe	Apr, 21	United Kingdom	2021-04-27
EPI_ISL_1857597	Europe	Apr, 21	United Kingdom	2021-04-27
EPI_ISL_1857598	Europe	Apr, 21	United Kingdom	2021-04-26
EPI_ISL_1857599	Europe	Apr, 21	United Kingdom	2021-04-27
EPI_ISL_1858875	Europe	Apr, 21	Denmark	2021-04-26
EPI_ISL_1863401	Europe	Apr, 21	Denmark	2021-04-19
EPI_ISL_1863403	Europe	Apr, 21	Denmark	2021-04-19
EPI_ISL_1864727	Europe	Apr, 21	Denmark	2021-04-19
EPI_ISL_1868223	Europe	Apr, 21	Denmark	2021-04-19
EPI_ISL_1868272	Europe	Apr, 21	Denmark	2021-04-19
EPI_ISL_1868287	Europe	Apr, 21	Denmark	2021-04-19
EPI_ISL_1869527	Europe	Apr, 21	Denmark	2021-04-19
EPI_ISL_1869553	Europe	Apr, 21	Denmark	2021-04-19
EPI_ISL_1869558	Europe	Apr, 21	Denmark	2021-04-19
EPI_ISL_1869559	Europe	Apr, 21	Denmark	2021-04-19
EPI_ISL_1869560	Europe	Apr, 21	Denmark	2021-04-26
EPI_ISL_1869570	Europe	Apr, 21	Denmark	2021-04-26
EPI_ISL_1869572	Europe	Apr, 21	Denmark	2021-04-19
EPI_ISL_1869581	Europe	Apr, 21	Denmark	2021-04-19
EPI_ISL_1869599	Europe	Apr, 21	Denmark	2021-04-26
EPI_ISL_1870544	Europe	Apr, 21	Denmark	2021-04-19
EPI_ISL_1870582	Europe	Apr, 21	Denmark	2021-04-19
EPI_ISL_1870595	Europe	Apr, 21	Denmark	2021-04-19
EPI_ISL_1871829	Europe	Apr, 21	Denmark	2021-04-19
EPI_ISL_1871831	Europe	Apr, 21	Denmark	2021-04-19
EPI_ISL_1871871	Europe	Apr, 21	Denmark	2021-04-19
EPI_ISL_1871887	Europe	Apr, 21	Denmark	2021-04-19
EPI_ISL_1876700	Europe	Apr, 21	Denmark	2021-04-26
EPI_ISL_1881205	Europe	Apr, 21	Denmark	2021-04-19
EPI_ISL_1881207	Europe	Apr, 21	Denmark	2021-04-19
EPI_ISL_1881214	Europe	Apr, 21	Denmark	2021-04-26
EPI_ISL_1881215	Europe	Apr, 21	Denmark	2021-04-26
EPI_ISL_1881216	Europe	Apr, 21	Denmark	2021-04-19
EPI_ISL_1881218	Europe	Apr, 21	Denmark	2021-04-19
EPI_ISL_1881248	Europe	Apr, 21	Denmark	2021-04-19
EPI_ISL_1881251	Europe	Apr, 21	Denmark	2021-04-19
EPI_ISL_1881254	Europe	Apr, 21	Denmark	2021-04-19
EPI_ISL_1881255	Europe	Apr, 21	Denmark	2021-04-19
EPI_ISL_1881267	Europe	Apr, 21	Denmark	2021-04-19
EPI_ISL_1882550	Europe	Apr, 21	Denmark	2021-04-19
EPI_ISL_1882553	Europe	Apr, 21	Denmark	2021-04-19
EPI_ISL_1882556	Europe	Apr, 21	Denmark	2021-04-26
EPI_ISL_1882575	Europe	Apr, 21	Denmark	2021-04-26
EPI_ISL_1882577	Europe	Apr, 21	Denmark	2021-04-19
EPI_ISL_1882587	Europe	Apr, 21	Denmark	2021-04-19
EPI_ISL_1882593	Europe	Apr, 21	Denmark	2021-04-19
EPI_ISL_1882596	Europe	Apr, 21	Denmark	2021-04-19
EPI_ISL_1883822	Europe	Apr, 21	Denmark	2021-04-19
EPI_ISL_1883850	Europe	Apr, 21	Denmark	2021-04-19
EPI_ISL_1883854	Europe	Apr, 21	Denmark	2021-04-19
EPI_ISL_1883856	Europe	Apr, 21	Denmark	2021-04-19
EPI_ISL_1883860	Europe	Apr, 21	Denmark	2021-04-19
EPI_ISL_1883871	Europe	Apr, 21	Denmark	2021-04-19
EPI_ISL_1883873	Europe	Apr, 21	Denmark	2021-04-19
EPI_ISL_1883875	Europe	Apr, 21	Denmark	2021-04-19
EPI_ISL_1883885	Europe	Apr, 21	Denmark	2021-04-19
EPI_ISL_1886085	Europe	Apr, 21	Denmark	2021-04-19
EPI_ISL_1893200	Europe	Apr, 21	Denmark	2021-04-19
EPI_ISL_1893230	Europe	Apr, 21	Denmark	2021-04-19
EPI_ISL_1893231	Europe	Apr, 21	Denmark	2021-04-19
EPI_ISL_1893233	Europe	Apr, 21	Denmark	2021-04-26
EPI_ISL_1893237	Europe	Apr, 21	Denmark	2021-04-19
EPI_ISL_1894518	Europe	Apr, 21	Denmark	2021-04-19
EPI_ISL_1894525	Europe	Apr, 21	Denmark	2021-04-19
EPI_ISL_1894543	Europe	Apr, 21	Denmark	2021-04-19
EPI_ISL_1894552	Europe	Apr, 21	Denmark	2021-04-19
EPI_ISL_1894557	Europe	Apr, 21	Denmark	2021-04-19
EPI_ISL_1894569	Europe	Apr, 21	Denmark	2021-04-19
EPI_ISL_1894574	Europe	Apr, 21	Denmark	2021-04-19
EPI_ISL_1894577	Europe	Apr, 21	Denmark	2021-04-19
EPI_ISL_1895802	Europe	Apr, 21	Denmark	2021-04-19
EPI_ISL_1895808	Europe	Apr, 21	Denmark	2021-04-19
EPI_ISL_1895852	North America	Apr, 21	USA	2021-04-21
EPI_ISL_1895857	North America	Apr, 21	USA	2021-04-22
EPI_ISL_1895859	Europe	Apr, 21	Denmark	2021-04-19
EPI_ISL_1895862	North America	Apr, 21	USA	2021-04-16
EPI_ISL_1895868	North America	Apr, 21	USA	2021-04-17
EPI_ISL_1895869	Europe	Apr, 21	Denmark	2021-04-19
EPI_ISL_1895873	North America	Apr, 21	USA	2021-04-20
EPI_ISL_1895876	Europe	Apr, 21	Denmark	2021-04-19
EPI_ISL_1895878	North America	Apr, 21	USA	2021-04-20
EPI_ISL_1895880	Europe	Apr, 21	Denmark	2021-04-19
EPI_ISL_1895884	North America	Apr, 21	USA	2021-04-22
EPI_ISL_1903040	Europe	Apr, 21	Sweden	2021-04-16
EPI_ISL_1903041	Europe	Apr, 21	Sweden	2021-04-16
EPI_ISL_1903042	Europe	Apr, 21	Sweden	2021-04-16
EPI_ISL_1903043	Europe	Apr, 21	Sweden	2021-04-16
EPI_ISL_1903044	Europe	Apr, 21	Sweden	2021-04-16
EPI_ISL_1903045	Europe	Apr, 21	Sweden	2021-04-16
EPI_ISL_1903046	Europe	Apr, 21	Sweden	2021-04-16
EPI_ISL_1903047	Europe	Apr, 21	Sweden	2021-04-16
EPI_ISL_1903048	Europe	Apr, 21	Sweden	2021-04-16
EPI_ISL_1903049	Europe	Apr, 21	Sweden	2021-04-16
EPI_ISL_1903050	Europe	Apr, 21	Sweden	2021-04-16
EPI_ISL_1903051	Europe	Apr, 21	Sweden	2021-04-16
EPI_ISL_1903052	Europe	Apr, 21	Sweden	2021-04-16
EPI_ISL_1903053	Europe	Apr, 21	Sweden	2021-04-16
EPI_ISL_1903054	Europe	Apr, 21	Sweden	2021-04-16
EPI_ISL_1903055	Europe	Apr, 21	Sweden	2021-04-17
EPI_ISL_1903059	Europe	Apr, 21	Sweden	2021-04-14
EPI_ISL_1903060	Europe	Apr, 21	Sweden	2021-04-14
EPI_ISL_1903061	Europe	Apr, 21	Sweden	2021-04-14
EPI_ISL_1903062	Europe	Apr, 21	Sweden	2021-04-15
EPI_ISL_1903063	Europe	Apr, 21	Sweden	2021-04-15
EPI_ISL_1903064	Europe	Apr, 21	Sweden	2021-04-15
EPI_ISL_1903065	Europe	Apr, 21	Sweden	2021-04-16
EPI_ISL_1903066	Europe	Apr, 21	Sweden	2021-04-16
EPI_ISL_1903067	Europe	Apr, 21	Sweden	2021-04-16
EPI_ISL_1903068	Europe	Apr, 21	Sweden	2021-04-16
EPI_ISL_1903069	Europe	Apr, 21	Sweden	2021-04-16
EPI_ISL_1903070	Europe	Apr, 21	Sweden	2021-04-16
EPI_ISL_1903071	Europe	Apr, 21	Sweden	2021-04-16
EPI_ISL_1903072	Europe	Apr, 21	Sweden	2021-04-16
EPI_ISL_1903073	Europe	Apr, 21	Sweden	2021-04-16
EPI_ISL_1903074	Europe	Apr, 21	Sweden	2021-04-16
EPI_ISL_1903075	Europe	Apr, 21	Sweden	2021-04-16
EPI_ISL_1903076	Europe	Apr, 21	Sweden	2021-04-16
EPI_ISL_1903077	Europe	Apr, 21	Sweden	2021-04-16
EPI_ISL_1903078	Europe	Apr, 21	Sweden	2021-04-16
EPI_ISL_1903079	Europe	Apr, 21	Sweden	2021-04-16
EPI_ISL_1903080	Europe	Apr, 21	Sweden	2021-04-16
EPI_ISL_1903120	Europe	Apr, 21	Sweden	2021-04-23
EPI_ISL_1903121	Europe	Apr, 21	Sweden	2021-04-23
EPI_ISL_1903122	Europe	Apr, 21	Sweden	2021-04-23
EPI_ISL_1903123	Europe	Apr, 21	Sweden	2021-04-23
EPI_ISL_1903124	Europe	Apr, 21	Sweden	2021-04-23
EPI_ISL_1903125	Europe	Apr, 21	Sweden	2021-04-23
EPI_ISL_1903126	Europe	Apr, 21	Sweden	2021-04-23
EPI_ISL_1903127	Europe	Apr, 21	Sweden	2021-04-23
EPI_ISL_1903128	Europe	Apr, 21	Sweden	2021-04-23
EPI_ISL_1903129	Europe	Apr, 21	Sweden	2021-04-23
EPI_ISL_1903130	Europe	Apr, 21	Sweden	2021-04-23
EPI_ISL_1903131	Europe	Apr, 21	Sweden	2021-04-23
EPI_ISL_1903132	Europe	Apr, 21	Sweden	2021-04-23
EPI_ISL_1903133	Europe	Apr, 21	Sweden	2021-04-23
EPI_ISL_1903134	Europe	Apr, 21	Sweden	2021-04-23
EPI_ISL_1903135	Europe	Apr, 21	Sweden	2021-04-23
EPI_ISL_1903136	Europe	Apr, 21	Sweden	2021-04-23
EPI_ISL_1903137	Europe	Apr, 21	Sweden	2021-04-23
EPI_ISL_1903138	Europe	Apr, 21	Sweden	2021-04-23
EPI_ISL_1903139	Europe	Apr, 21	Sweden	2021-04-23
EPI_ISL_1903140	Europe	Apr, 21	Sweden	2021-04-23
EPI_ISL_1903141	Europe	Apr, 21	Sweden	2021-04-23
EPI_ISL_1903142	Europe	Apr, 21	Sweden	2021-04-23
EPI_ISL_1903143	Europe	Apr, 21	Sweden	2021-04-23
EPI_ISL_1903144	Europe	Apr, 21	Sweden	2021-04-23
EPI_ISL_1903145	Europe	Apr, 21	Sweden	2021-04-23
EPI_ISL_1903146	Europe	Apr, 21	Sweden	2021-04-23
EPI_ISL_1903147	Europe	Apr, 21	Sweden	2021-04-23
EPI_ISL_1903148	Europe	Apr, 21	Sweden	2021-04-23
EPI_ISL_1903149	Europe	Apr, 21	Sweden	2021-04-23
EPI_ISL_1903150	Europe	Apr, 21	Sweden	2021-04-23
EPI_ISL_1903151	Europe	Apr, 21	Sweden	2021-04-23
EPI_ISL_1903152	Europe	Apr, 21	Sweden	2021-04-23
EPI_ISL_1903153	Europe	Apr, 21	Sweden	2021-04-23
EPI_ISL_1903154	Europe	Apr, 21	Sweden	2021-04-23
EPI_ISL_1903155	Europe	Apr, 21	Sweden	2021-04-23
EPI_ISL_1903156	Europe	Apr, 21	Sweden	2021-04-23
EPI_ISL_1903157	Europe	Apr, 21	Sweden	2021-04-23
EPI_ISL_1903158	Europe	Apr, 21	Sweden	2021-04-23
EPI_ISL_1903159	Europe	Apr, 21	Sweden	2021-04-23
EPI_ISL_1904372	Europe	Apr, 21	Belgium	2021-04-20
EPI_ISL_1904373	Europe	Apr, 21	Belgium	2021-04-20
EPI_ISL_1904374	Europe	Apr, 21	Belgium	2021-04-20
EPI_ISL_1904375	Europe	Apr, 21	Belgium	2021-04-20
EPI_ISL_1904376	Europe	Apr, 21	Belgium	2021-04-20
EPI_ISL_1904377	Europe	Apr, 21	Belgium	2021-04-20
EPI_ISL_1904378	Europe	Apr, 21	Belgium	2021-04-20
EPI_ISL_1904379	Europe	Apr, 21	Belgium	2021-04-20
EPI_ISL_1904380	Europe	Apr, 21	Belgium	2021-04-20
EPI_ISL_1904381	Europe	Apr, 21	Belgium	2021-04-20
EPI_ISL_1904382	Europe	Apr, 21	Belgium	2021-04-20
EPI_ISL_1904383	Europe	Apr, 21	Belgium	2021-04-20
EPI_ISL_1904384	Europe	Apr, 21	Belgium	2021-04-20
EPI_ISL_1904385	Europe	Apr, 21	Belgium	2021-04-20
EPI_ISL_1904386	Europe	Apr, 21	Belgium	2021-04-20
EPI_ISL_1904387	Europe	Apr, 21	Belgium	2021-04-20
EPI_ISL_1904388	Europe	Apr, 21	Belgium	2021-04-20
EPI_ISL_1904389	Europe	Apr, 21	Belgium	2021-04-20
EPI_ISL_1904390	Europe	Apr, 21	Belgium	2021-04-20
EPI_ISL_1904391	Europe	Apr, 21	Belgium	2021-04-20
EPI_ISL_1904392	Europe	Apr, 21	Belgium	2021-04-20
EPI_ISL_1904393	Europe	Apr, 21	Belgium	2021-04-20
EPI_ISL_1904394	Europe	Apr, 21	Belgium	2021-04-20
EPI_ISL_1904395	Europe	Apr, 21	Belgium	2021-04-20
EPI_ISL_1904396	Europe	Apr, 21	Belgium	2021-04-20
EPI_ISL_1904397	Europe	Apr, 21	Belgium	2021-04-20
EPI_ISL_1904398	Europe	Apr, 21	Belgium	2021-04-20
EPI_ISL_1904399	Europe	Apr, 21	Belgium	2021-04-20
EPI_ISL_1904417	Europe	Apr, 21	Belgium	2021-04-25
EPI_ISL_1904418	Europe	Apr, 21	Belgium	2021-04-25
EPI_ISL_1904419	Europe	Apr, 21	Belgium	2021-04-25
EPI_ISL_1904420	Europe	Apr, 21	Belgium	2021-04-25
EPI_ISL_1904421	Europe	Apr, 21	Belgium	2021-04-25
EPI_ISL_1904422	Europe	Apr, 21	Belgium	2021-04-25
EPI_ISL_1904423	Europe	Apr, 21	Belgium	2021-04-25
EPI_ISL_1904424	Europe	Apr, 21	Belgium	2021-04-25
EPI_ISL_1904425	Europe	Apr, 21	Belgium	2021-04-25
EPI_ISL_1904426	Europe	Apr, 21	Belgium	2021-04-25
EPI_ISL_1904427	Europe	Apr, 21	Belgium	2021-04-25
EPI_ISL_1904428	Europe	Apr, 21	Belgium	2021-04-25
EPI_ISL_1904429	Europe	Apr, 21	Belgium	2021-04-25
EPI_ISL_1904450	Oceania	Apr, 21	Australia	2021-04-20
EPI_ISL_1904451	Oceania	Apr, 21	Australia	2021-04-18
EPI_ISL_1904452	Oceania	Apr, 21	Australia	2021-04-20
EPI_ISL_1904453	Oceania	Apr, 21	Australia	2021-04-20
EPI_ISL_1904454	Oceania	Apr, 21	Australia	2021-04-21
EPI_ISL_1904455	Oceania	Apr, 21	Australia	2021-04-19
EPI_ISL_1904456	Oceania	Apr, 21	Australia	2021-04-24
EPI_ISL_1904457	Oceania	Apr, 21	Australia	2021-04-24
EPI_ISL_1904458	Oceania	Apr, 21	Australia	2021-04-23
EPI_ISL_1904459	Oceania	Apr, 21	Australia	2021-04-25
EPI_ISL_1904460	Oceania	Apr, 21	Australia	2021-04-25
EPI_ISL_1904461	Oceania	Apr, 21	Australia	2021-04-27
EPI_ISL_1904462	Oceania	Apr, 21	Australia	2021-04-25
EPI_ISL_1904463	Oceania	Apr, 21	Australia	2021-04-26
EPI_ISL_1904464	Oceania	Apr, 21	Australia	2021-04-25
EPI_ISL_1904465	Oceania	Apr, 21	Australia	2021-04-26
EPI_ISL_1904466	Oceania	Apr, 21	Australia	2021-04-26
EPI_ISL_1904467	Oceania	Apr, 21	Australia	2021-04-21
EPI_ISL_1904468	Oceania	Apr, 21	Australia	2021-04-27
EPI_ISL_1904469	Oceania	Apr, 21	Australia	2021-04-27
EPI_ISL_1904470	Oceania	Apr, 21	Australia	2021-04-27
EPI_ISL_1904471	Oceania	Apr, 21	Australia	2021-04-27
EPI_ISL_1862102	Europe	Apr, 21	Denmark	2021-04-19
EPI_ISL_1862143	Europe	Apr, 21	Denmark	2021-04-19
EPI_ISL_1863416	Europe	Apr, 21	Denmark	2021-04-19
EPI_ISL_1863427	Europe	Apr, 21	Denmark	2021-04-19
EPI_ISL_1863430	Europe	Apr, 21	Denmark	2021-04-19
EPI_ISL_1863432	Europe	Apr, 21	Denmark	2021-04-19
EPI_ISL_1863439	Europe	Apr, 21	Denmark	2021-04-26
EPI_ISL_1863472	Europe	Apr, 21	Denmark	2021-04-19
EPI_ISL_1863477	Europe	Apr, 21	Denmark	2021-04-26
EPI_ISL_1863484	Europe	Apr, 21	Denmark	2021-04-19
EPI_ISL_1864705	Europe	Apr, 21	Denmark	2021-04-19
EPI_ISL_1864709	Europe	Apr, 21	Denmark	2021-04-19
EPI_ISL_1864752	Europe	Apr, 21	Denmark	2021-04-19
EPI_ISL_1864767	Europe	Apr, 21	Denmark	2021-04-19
EPI_ISL_1864782	Europe	Apr, 21	Denmark	2021-04-19
EPI_ISL_1864790	Europe	Apr, 21	Denmark	2021-04-19
EPI_ISL_1866105	Europe	Apr, 21	Denmark	2021-04-19
EPI_ISL_1867401	North America	Apr, 21	USA	2021-04-13
EPI_ISL_1867405	Europe	Apr, 21	Denmark	2021-04-19
EPI_ISL_1867407	North America	Apr, 21	USA	2021-04-15
EPI_ISL_1867409	North America	Apr, 21	USA	2021-04-14
EPI_ISL_1867413	North America	Apr, 21	USA	2021-04-15
EPI_ISL_1867415	North America	Apr, 21	USA	2021-04-16
EPI_ISL_1867417	North America	Apr, 21	USA	2021-04-16
EPI_ISL_1867430	North America	Apr, 21	USA	2021-04-13
EPI_ISL_1867437	Europe	Apr, 21	Denmark	2021-04-19
EPI_ISL_1867443	North America	Apr, 21	USA	2021-04-13
EPI_ISL_1867444	North America	Apr, 21	USA	2021-04-13
EPI_ISL_1867446	North America	Apr, 21	USA	2021-04-17
EPI_ISL_1868721	Europe	Apr, 21	Denmark	2021-04-19
EPI_ISL_1868726	Europe	Apr, 21	Denmark	2021-04-19
EPI_ISL_1868732	Europe	Apr, 21	Denmark	2021-04-19
EPI_ISL_1868735	Europe	Apr, 21	Denmark	2021-04-19
EPI_ISL_1873296	Europe	Apr, 21	Denmark	2021-04-19
EPI_ISL_1874128	Europe	Apr, 21	Denmark	2021-04-19
EPI_ISL_1874137	Europe	Apr, 21	Denmark	2021-04-19
EPI_ISL_1875417	Europe	Apr, 21	Denmark	2021-04-19
EPI_ISL_1875428	Europe	Apr, 21	Denmark	2021-04-19
EPI_ISL_1875446	Europe	Apr, 21	Denmark	2021-04-19
EPI_ISL_1875448	Europe	Apr, 21	Denmark	2021-04-19
EPI_ISL_1876709	Europe	Apr, 21	Denmark	2021-04-19
EPI_ISL_1876744	Europe	Apr, 21	Denmark	2021-04-26
EPI_ISL_1876745	Europe	Apr, 21	Denmark	2021-04-26
EPI_ISL_1876748	Europe	Apr, 21	Denmark	2021-04-19
EPI_ISL_1876751	Europe	Apr, 21	Denmark	2021-04-19
EPI_ISL_1876752	Europe	Apr, 21	Denmark	2021-04-19
EPI_ISL_1876760	Europe	Apr, 21	Denmark	2021-04-19
EPI_ISL_1876761	Europe	Apr, 21	Denmark	2021-04-19
EPI_ISL_1876766	Europe	Apr, 21	Denmark	2021-04-19
EPI_ISL_1876777	Europe	Apr, 21	Denmark	2021-04-19
EPI_ISL_1876791	Europe	Apr, 21	Denmark	2021-04-19
EPI_ISL_1876797	Europe	Apr, 21	Denmark	2021-04-19
EPI_ISL_1879400	Europe	Apr, 21	Denmark	2021-04-26
EPI_ISL_1879402	Europe	Apr, 21	Denmark	2021-04-19
EPI_ISL_1879413	Europe	Apr, 21	Denmark	2021-04-19
EPI_ISL_1879417	Europe	Apr, 21	Denmark	2021-04-19
EPI_ISL_1879423	Europe	Apr, 21	Denmark	2021-04-26
EPI_ISL_1880402	Europe	Apr, 21	Denmark	2021-04-19
EPI_ISL_1880404	Europe	Apr, 21	Denmark	2021-04-19
EPI_ISL_1880405	Europe	Apr, 21	Denmark	2021-04-19
EPI_ISL_1880409	Europe	Apr, 21	Denmark	2021-04-19
EPI_ISL_1880412	Europe	Apr, 21	Denmark	2021-04-19
EPI_ISL_1880414	Europe	Apr, 21	Denmark	2021-04-19
EPI_ISL_1881271	Europe	Apr, 21	Denmark	2021-04-19
EPI_ISL_1881274	Europe	Apr, 21	Denmark	2021-04-19
EPI_ISL_1881275	Europe	Apr, 21	Denmark	2021-04-19
EPI_ISL_1881280	Europe	Apr, 21	Denmark	2021-04-19
EPI_ISL_1881281	Europe	Apr, 21	Denmark	2021-04-19
EPI_ISL_1881291	Europe	Apr, 21	Denmark	2021-04-26
EPI_ISL_1881721	Europe	Apr, 21	Denmark	2021-04-19
EPI_ISL_1881722	Europe	Apr, 21	Denmark	2021-04-19
EPI_ISL_1881723	Europe	Apr, 21	Denmark	2021-04-19
EPI_ISL_1881744	Europe	Apr, 21	Denmark	2021-04-19
EPI_ISL_1885276	Europe	Apr, 21	Denmark	2021-04-26
EPI_ISL_1885283	Europe	Apr, 21	Denmark	2021-04-26
EPI_ISL_1885293	Europe	Apr, 21	Denmark	2021-04-19
EPI_ISL_1885296	Europe	Apr, 21	Denmark	2021-04-19
EPI_ISL_1886104	Europe	Apr, 21	Germany	2021-04-14
EPI_ISL_1886105	Europe	Apr, 21	Denmark	2021-04-19
EPI_ISL_1886115	Europe	Apr, 21	Denmark	2021-04-19
EPI_ISL_1886116	Europe	Apr, 21	Germany	2021-04-14
EPI_ISL_1886119	Europe	Apr, 21	Germany	2021-04-14
EPI_ISL_1887405	Europe	Apr, 21	Denmark	2021-04-19
EPI_ISL_1887421	Europe	Apr, 21	Denmark	2021-04-19
EPI_ISL_1887427	Europe	Apr, 21	Denmark	2021-04-19
EPI_ISL_1887441	Europe	Apr, 21	Denmark	2021-04-19
EPI_ISL_1887443	Europe	Apr, 21	Denmark	2021-04-19
EPI_ISL_1888728	Europe	Apr, 21	Denmark	2021-04-19
EPI_ISL_1888740	Europe	Apr, 21	Denmark	2021-04-19
EPI_ISL_1888776	Europe	Apr, 21	Denmark	2021-04-19
EPI_ISL_1893254	Europe	Apr, 21	Denmark	2021-04-19
EPI_ISL_1893700	Europe	Apr, 21	Denmark	2021-04-19
EPI_ISL_1893701	Europe	Apr, 21	Denmark	2021-04-19
EPI_ISL_1893713	Europe	Apr, 21	Denmark	2021-04-19
EPI_ISL_1893728	Europe	Apr, 21	Denmark	2021-04-19
EPI_ISL_1894588	Europe	Apr, 21	Denmark	2021-04-19
EPI_ISL_1894592	Europe	Apr, 21	Denmark	2021-04-26
EPI_ISL_1895889	North America	Apr, 21	USA	2021-04-18
EPI_ISL_1895890	Europe	Apr, 21	Denmark	2021-04-26
EPI_ISL_1895893	North America	Apr, 21	USA	2021-04-20
EPI_ISL_1895899	North America	Apr, 21	USA	2021-04-20
EPI_ISL_1903100	Europe	Apr, 21	Sweden	2021-04-16
EPI_ISL_1903101	Europe	Apr, 21	Sweden	2021-04-16
EPI_ISL_1903102	Europe	Apr, 21	Sweden	2021-04-16
EPI_ISL_1903103	Europe	Apr, 21	Sweden	2021-04-16
EPI_ISL_1903104	Europe	Apr, 21	Sweden	2021-04-16
EPI_ISL_1903105	Europe	Apr, 21	Sweden	2021-04-16
EPI_ISL_1903106	Europe	Apr, 21	Sweden	2021-04-16
EPI_ISL_1903107	Europe	Apr, 21	Sweden	2021-04-16
EPI_ISL_1903108	Europe	Apr, 21	Sweden	2021-04-16
EPI_ISL_1903109	Europe	Apr, 21	Sweden	2021-04-17
EPI_ISL_1903110	Europe	Apr, 21	Sweden	2021-04-17
EPI_ISL_1903111	Europe	Apr, 21	Sweden	2021-04-17
EPI_ISL_1903112	Europe	Apr, 21	Sweden	2021-04-17
EPI_ISL_1903113	Europe	Apr, 21	Sweden	2021-04-17
EPI_ISL_1903114	Europe	Apr, 21	Sweden	2021-04-17
EPI_ISL_1903115	Europe	Apr, 21	Sweden	2021-04-23
EPI_ISL_1903116	Europe	Apr, 21	Sweden	2021-04-23
EPI_ISL_1903117	Europe	Apr, 21	Sweden	2021-04-23
EPI_ISL_1903118	Europe	Apr, 21	Sweden	2021-04-23
EPI_ISL_1903119	Europe	Apr, 21	Sweden	2021-04-23
EPI_ISL_1904400	Europe	Apr, 21	Belgium	2021-04-20
EPI_ISL_1904401	Europe	Apr, 21	Belgium	2021-04-20
EPI_ISL_1904402	Europe	Apr, 21	Belgium	2021-04-20
EPI_ISL_1904403	Europe	Apr, 21	Belgium	2021-04-20
EPI_ISL_1904404	Europe	Apr, 21	Belgium	2021-04-20
EPI_ISL_1904405	Europe	Apr, 21	Belgium	2021-04-20
EPI_ISL_1904406	Europe	Apr, 21	Belgium	2021-04-20
EPI_ISL_1904407	Europe	Apr, 21	Belgium	2021-04-20
EPI_ISL_1904408	Europe	Apr, 21	Belgium	2021-04-20
EPI_ISL_1904409	Europe	Apr, 21	Belgium	2021-04-25
EPI_ISL_1904410	Europe	Apr, 21	Belgium	2021-04-25
EPI_ISL_1904411	Europe	Apr, 21	Belgium	2021-04-25
EPI_ISL_1904412	Europe	Apr, 21	Belgium	2021-04-25
EPI_ISL_1904413	Europe	Apr, 21	Belgium	2021-04-25
EPI_ISL_1904414	Europe	Apr, 21	Belgium	2021-04-25
EPI_ISL_1904415	Europe	Apr, 21	Belgium	2021-04-25
EPI_ISL_1904416	Europe	Apr, 21	Belgium	2021-04-25
EPI_ISL_1904430	Europe	Apr, 21	Belgium	2021-04-25
EPI_ISL_1904431	Europe	Apr, 21	Belgium	2021-04-25
EPI_ISL_1904432	Europe	Apr, 21	Belgium	2021-04-25
EPI_ISL_1904433	Europe	Apr, 21	Belgium	2021-04-25
EPI_ISL_1904434	Europe	Apr, 21	Belgium	2021-04-25
EPI_ISL_1904435	Europe	Apr, 21	Belgium	2021-04-25
EPI_ISL_1904436	Europe	Apr, 21	Belgium	2021-04-25
EPI_ISL_1904437	Europe	Apr, 21	Belgium	2021-04-25
EPI_ISL_1904438	Europe	Apr, 21	Belgium	2021-04-25
EPI_ISL_1904439	Europe	Apr, 21	Belgium	2021-04-25
EPI_ISL_1904440	Europe	Apr, 21	Belgium	2021-04-25
EPI_ISL_1904441	Europe	Apr, 21	Belgium	2021-04-25
EPI_ISL_1904442	Europe	Apr, 21	Belgium	2021-04-25
EPI_ISL_1904443	Europe	Apr, 21	Belgium	2021-04-25
EPI_ISL_1904444	Europe	Apr, 21	Belgium	2021-04-25
EPI_ISL_1904446	Oceania	Apr, 21	Australia	2021-04-13
EPI_ISL_1904448	Oceania	Apr, 21	Australia	2021-04-15
EPI_ISL_1904449	Oceania	Apr, 21	Australia	2021-04-20
EPI_ISL_1904901	Europe	Apr, 21	France	2021-04-22
EPI_ISL_1904902	Europe	Apr, 21	France	2021-04-22
EPI_ISL_1904903	Europe	Apr, 21	France	2021-04-23
EPI_ISL_1904904	Europe	Apr, 21	France	2021-04-25
EPI_ISL_1904905	Europe	Apr, 21	France	2021-04-26
EPI_ISL_1904906	Europe	Apr, 21	France	2021-04-26
EPI_ISL_1904907	Europe	Apr, 21	France	2021-04-26
EPI_ISL_1904908	Europe	Apr, 21	France	2021-04-26
EPI_ISL_1904909	Europe	Apr, 21	France	2021-04-26
EPI_ISL_1904910	Europe	Apr, 21	France	2021-04-26
EPI_ISL_1904911	Europe	Apr, 21	France	2021-04-26
EPI_ISL_1904912	Europe	Apr, 21	France	2021-04-26
EPI_ISL_1904913	Europe	Apr, 21	France	2021-04-26
EPI_ISL_1904914	Europe	Apr, 21	France	2021-04-26
EPI_ISL_1904915	Europe	Apr, 21	France	2021-04-26
EPI_ISL_1904916	Europe	Apr, 21	France	2021-04-26
EPI_ISL_1904917	Europe	Apr, 21	France	2021-04-26
EPI_ISL_1904918	Europe	Apr, 21	France	2021-04-26
EPI_ISL_1904919	Europe	Apr, 21	France	2021-04-26
EPI_ISL_1904920	Europe	Apr, 21	France	2021-04-27
EPI_ISL_1904921	Europe	Apr, 21	France	2021-04-27
EPI_ISL_1904922	Europe	Apr, 21	France	2021-04-27
EPI_ISL_1904923	Europe	Apr, 21	France	2021-04-26
EPI_ISL_1904924	Europe	Apr, 21	France	2021-04-26
EPI_ISL_1904925	Europe	Apr, 21	France	2021-04-27
EPI_ISL_1904926	Europe	Apr, 21	France	2021-04-27
EPI_ISL_1904927	Europe	Apr, 21	France	2021-04-27
EPI_ISL_1904928	Europe	Apr, 21	France	2021-04-27
EPI_ISL_1904929	Europe	Apr, 21	France	2021-04-20
EPI_ISL_1907121	North America	Apr, 21	USA	2021-04-13
EPI_ISL_1907128	North America	Apr, 21	USA	2021-04-13
EPI_ISL_1907137	North America	Apr, 21	USA	2021-04-13
EPI_ISL_1907138	North America	Apr, 21	USA	2021-04-13
EPI_ISL_1907139	North America	Apr, 21	USA	2021-04-13
EPI_ISL_1907160	North America	Apr, 21	USA	2021-04-13
EPI_ISL_1907161	North America	Apr, 21	USA	2021-04-13
EPI_ISL_1907162	North America	Apr, 21	USA	2021-04-13
EPI_ISL_1907163	North America	Apr, 21	USA	2021-04-13
EPI_ISL_1907164	North America	Apr, 21	USA	2021-04-13
EPI_ISL_1907165	North America	Apr, 21	USA	2021-04-14
EPI_ISL_1907166	North America	Apr, 21	USA	2021-04-14
EPI_ISL_1907167	North America	Apr, 21	USA	2021-04-14
EPI_ISL_1907168	North America	Apr, 21	USA	2021-04-13
EPI_ISL_1907169	North America	Apr, 21	USA	2021-04-13
EPI_ISL_1907170	North America	Apr, 21	USA	2021-04-13
EPI_ISL_1907171	North America	Apr, 21	USA	2021-04-13
EPI_ISL_1907172	North America	Apr, 21	USA	2021-04-13
EPI_ISL_1907173	North America	Apr, 21	USA	2021-04-13
EPI_ISL_1907174	North America	Apr, 21	USA	2021-04-13
EPI_ISL_1907175	North America	Apr, 21	USA	2021-04-13
EPI_ISL_1907176	North America	Apr, 21	USA	2021-04-14
EPI_ISL_1907177	North America	Apr, 21	USA	2021-04-14
EPI_ISL_1907178	North America	Apr, 21	USA	2021-04-14
EPI_ISL_1907179	North America	Apr, 21	USA	2021-04-13
EPI_ISL_1907180	North America	Apr, 21	USA	2021-04-13
EPI_ISL_1907181	North America	Apr, 21	USA	2021-04-13
EPI_ISL_1907182	North America	Apr, 21	USA	2021-04-13
EPI_ISL_1907183	North America	Apr, 21	USA	2021-04-13
EPI_ISL_1907184	North America	Apr, 21	USA	2021-04-13
EPI_ISL_1907185	North America	Apr, 21	USA	2021-04-13
EPI_ISL_1907186	North America	Apr, 21	USA	2021-04-13
EPI_ISL_1907187	North America	Apr, 21	USA	2021-04-13
EPI_ISL_1907188	North America	Apr, 21	USA	2021-04-14
EPI_ISL_1907189	North America	Apr, 21	USA	2021-04-13
EPI_ISL_1907191	North America	Apr, 21	USA	2021-04-13
EPI_ISL_1907192	North America	Apr, 21	USA	2021-04-13
EPI_ISL_1907193	North America	Apr, 21	USA	2021-04-13
EPI_ISL_1907194	North America	Apr, 21	USA	2021-04-13
EPI_ISL_1907195	North America	Apr, 21	USA	2021-04-13
EPI_ISL_1907196	North America	Apr, 21	USA	2021-04-13
EPI_ISL_1907197	North America	Apr, 21	USA	2021-04-13
EPI_ISL_1907198	North America	Apr, 21	USA	2021-04-13
EPI_ISL_1907199	North America	Apr, 21	USA	2021-04-13
EPI_ISL_1908450	North America	Apr, 21	USA	2021-04-21
EPI_ISL_1908451	North America	Apr, 21	USA	2021-04-21
EPI_ISL_1908452	North America	Apr, 21	USA	2021-04-21
EPI_ISL_1908453	North America	Apr, 21	USA	2021-04-21
EPI_ISL_1908454	North America	Apr, 21	USA	2021-04-21
EPI_ISL_1908455	North America	Apr, 21	USA	2021-04-21
EPI_ISL_1908456	North America	Apr, 21	USA	2021-04-20
EPI_ISL_1908457	North America	Apr, 21	USA	2021-04-23
EPI_ISL_1908458	North America	Apr, 21	USA	2021-04-17
EPI_ISL_1908459	North America	Apr, 21	USA	2021-04-21
EPI_ISL_1908460	North America	Apr, 21	USA	2021-04-22
EPI_ISL_1908461	North America	Apr, 21	USA	2021-04-22
EPI_ISL_1908462	North America	Apr, 21	USA	2021-04-22
EPI_ISL_1908463	North America	Apr, 21	USA	2021-04-22
EPI_ISL_1908464	North America	Apr, 21	USA	2021-04-22
EPI_ISL_1908465	North America	Apr, 21	USA	2021-04-22
EPI_ISL_1908466	North America	Apr, 21	USA	2021-04-23
EPI_ISL_1908467	North America	Apr, 21	USA	2021-04-23
EPI_ISL_1908468	North America	Apr, 21	USA	2021-04-23
EPI_ISL_1908469	North America	Apr, 21	USA	2021-04-21
EPI_ISL_1908470	North America	Apr, 21	USA	2021-04-21
EPI_ISL_1908492	North America	Apr, 21	USA	2021-04-26
EPI_ISL_1908493	North America	Apr, 21	USA	2021-04-26
EPI_ISL_1908494	North America	Apr, 21	USA	2021-04-14
EPI_ISL_1908496	North America	Apr, 21	USA	2021-04-13
EPI_ISL_1908498	North America	Apr, 21	USA	2021-04-20
EPI_ISL_1908499	North America	Apr, 21	USA	2021-04-19
EPI_ISL_1859017	Europe	Apr, 21	Denmark	2021-04-19
EPI_ISL_1859018	Europe	Apr, 21	Denmark	2021-04-19
EPI_ISL_1859019	Europe	Apr, 21	Denmark	2021-04-19
EPI_ISL_1860006	Europe	Apr, 21	Denmark	2021-04-19
EPI_ISL_1860011	Europe	Apr, 21	Denmark	2021-04-19
EPI_ISL_1860013	Europe	Apr, 21	Denmark	2021-04-19
EPI_ISL_1861302	Europe	Apr, 21	Denmark	2021-04-19
EPI_ISL_1861304	Europe	Apr, 21	Denmark	2021-04-26
EPI_ISL_1861305	Europe	Apr, 21	Denmark	2021-04-19
EPI_ISL_1861321	Europe	Apr, 21	Denmark	2021-04-19
EPI_ISL_1861336	Europe	Apr, 21	Denmark	2021-04-19
EPI_ISL_1861345	Europe	Apr, 21	Denmark	2021-04-19
EPI_ISL_1862620	Europe	Apr, 21	Denmark	2021-04-19
EPI_ISL_1862642	Europe	Apr, 21	Denmark	2021-04-26
EPI_ISL_1862644	Europe	Apr, 21	Denmark	2021-04-19
EPI_ISL_1862655	Europe	Apr, 21	Denmark	2021-04-26
EPI_ISL_1862661	Europe	Apr, 21	Denmark	2021-04-19
EPI_ISL_1862668	Europe	Apr, 21	Denmark	2021-04-19
EPI_ISL_1862671	Europe	Apr, 21	Denmark	2021-04-19
EPI_ISL_1862673	Europe	Apr, 21	Denmark	2021-04-19
EPI_ISL_1863907	Europe	Apr, 21	Denmark	2021-04-26
EPI_ISL_1863944	Europe	Apr, 21	Denmark	2021-04-19
EPI_ISL_1863969	Europe	Apr, 21	Denmark	2021-04-19
EPI_ISL_1863974	Europe	Apr, 21	Denmark	2021-04-19
EPI_ISL_1863976	Europe	Apr, 21	Denmark	2021-04-19
EPI_ISL_1863978	Europe	Apr, 21	Denmark	2021-04-19
EPI_ISL_1866155	Europe	Apr, 21	Denmark	2021-04-19
EPI_ISL_1866163	Europe	Apr, 21	Denmark	2021-04-19
EPI_ISL_1866166	Europe	Apr, 21	Denmark	2021-04-19
EPI_ISL_1867411	North America	Apr, 21	USA	2021-04-16
EPI_ISL_1867421	Europe	Apr, 21	Denmark	2021-04-19
EPI_ISL_1867428	Europe	Apr, 21	Denmark	2021-04-19
EPI_ISL_1867450	North America	Apr, 21	USA	2021-04-13
EPI_ISL_1867452	North America	Apr, 21	USA	2021-04-13
EPI_ISL_1867454	North America	Apr, 21	USA	2021-04-16
EPI_ISL_1867456	North America	Apr, 21	USA	2021-04-14
EPI_ISL_1867458	North America	Apr, 21	USA	2021-04-15
EPI_ISL_1867460	North America	Apr, 21	USA	2021-04-13
EPI_ISL_1867462	North America	Apr, 21	USA	2021-04-14
EPI_ISL_1867465	North America	Apr, 21	USA	2021-04-13
EPI_ISL_1867467	North America	Apr, 21	USA	2021-04-17
EPI_ISL_1867469	North America	Apr, 21	USA	2021-04-17
EPI_ISL_1867476	Europe	Apr, 21	Denmark	2021-04-19
EPI_ISL_1867480	Europe	Apr, 21	Denmark	2021-04-19
EPI_ISL_1867486	Europe	Apr, 21	Denmark	2021-04-19
EPI_ISL_1868783	Europe	Apr, 21	Denmark	2021-04-19
EPI_ISL_1868787	Europe	Apr, 21	Denmark	2021-04-26
EPI_ISL_1868789	Europe	Apr, 21	Denmark	2021-04-19
EPI_ISL_1868795	Europe	Apr, 21	Denmark	2021-04-26
EPI_ISL_1873305	Europe	Apr, 21	Denmark	2021-04-19
EPI_ISL_1873310	Europe	Apr, 21	Denmark	2021-04-19
EPI_ISL_1874602	Europe	Apr, 21	Denmark	2021-04-19
EPI_ISL_1874607	Europe	Apr, 21	Denmark	2021-04-19
EPI_ISL_1874611	Europe	Apr, 21	Denmark	2021-04-19
EPI_ISL_1874640	Europe	Apr, 21	Denmark	2021-04-26
EPI_ISL_1874648	Europe	Apr, 21	Denmark	2021-04-19
EPI_ISL_1874656	Europe	Apr, 21	Denmark	2021-04-19
EPI_ISL_1875905	Europe	Apr, 21	Denmark	2021-04-19
EPI_ISL_1875915	Europe	Apr, 21	Denmark	2021-04-19
EPI_ISL_1875916	Europe	Apr, 21	Denmark	2021-04-19
EPI_ISL_1875920	Europe	Apr, 21	Denmark	2021-04-26
EPI_ISL_1875924	Europe	Apr, 21	Denmark	2021-04-19
EPI_ISL_1875934	Europe	Apr, 21	Denmark	2021-04-19
EPI_ISL_1875947	Europe	Apr, 21	Denmark	2021-04-19
EPI_ISL_1875960	Europe	Apr, 21	Denmark	2021-04-19
EPI_ISL_1875966	Europe	Apr, 21	Denmark	2021-04-19
EPI_ISL_1875981	Europe	Apr, 21	Denmark	2021-04-19
EPI_ISL_1875982	Europe	Apr, 21	Denmark	2021-04-19
EPI_ISL_1875987	Europe	Apr, 21	Denmark	2021-04-19
EPI_ISL_1878104	Europe	Apr, 21	Denmark	2021-04-19
EPI_ISL_1878106	Europe	Apr, 21	Denmark	2021-04-26
EPI_ISL_1878108	Europe	Apr, 21	Denmark	2021-04-26
EPI_ISL_1878137	Europe	Apr, 21	Denmark	2021-04-19
EPI_ISL_1878145	Europe	Apr, 21	Denmark	2021-04-19
EPI_ISL_1878150	Europe	Apr, 21	Denmark	2021-04-19
EPI_ISL_1878159	Europe	Apr, 21	Denmark	2021-04-19
EPI_ISL_1878166	Europe	Apr, 21	Denmark	2021-04-19
EPI_ISL_1878181	Europe	Apr, 21	Denmark	2021-04-19
EPI_ISL_1878185	Europe	Apr, 21	Denmark	2021-04-19
EPI_ISL_1878196	Europe	Apr, 21	Denmark	2021-04-19
EPI_ISL_1879438	Europe	Apr, 21	Denmark	2021-04-19
EPI_ISL_1879457	Europe	Apr, 21	Denmark	2021-04-26
EPI_ISL_1879468	Europe	Apr, 21	Denmark	2021-04-19
EPI_ISL_1879469	Europe	Apr, 21	Denmark	2021-04-19
EPI_ISL_1879471	Europe	Apr, 21	Denmark	2021-04-19
EPI_ISL_1879476	Europe	Apr, 21	Denmark	2021-04-19
EPI_ISL_1879487	Europe	Apr, 21	Denmark	2021-04-19
EPI_ISL_1879490	Europe	Apr, 21	Denmark	2021-04-19
EPI_ISL_1879493	Europe	Apr, 21	Denmark	2021-04-19
EPI_ISL_1879495	Europe	Apr, 21	Denmark	2021-04-19
EPI_ISL_1880427	Europe	Apr, 21	Denmark	2021-04-19
EPI_ISL_1880429	Europe	Apr, 21	Denmark	2021-04-26
EPI_ISL_1880441	Europe	Apr, 21	Denmark	2021-04-19
EPI_ISL_1880442	Europe	Apr, 21	Denmark	2021-04-26
EPI_ISL_1880443	Europe	Apr, 21	Denmark	2021-04-19
EPI_ISL_1880453	Europe	Apr, 21	Denmark	2021-04-26
EPI_ISL_1880460	Europe	Apr, 21	Denmark	2021-04-19
EPI_ISL_1880484	Europe	Apr, 21	Denmark	2021-04-19
EPI_ISL_1880493	Europe	Apr, 21	Denmark	2021-04-26
EPI_ISL_1880497	Europe	Apr, 21	Denmark	2021-04-19
EPI_ISL_1881716	Europe	Apr, 21	Denmark	2021-04-19
EPI_ISL_1881717	Europe	Apr, 21	Denmark	2021-04-19
EPI_ISL_1881750	Europe	Apr, 21	Denmark	2021-04-19
EPI_ISL_1881752	Europe	Apr, 21	Denmark	2021-04-19
EPI_ISL_1881764	Europe	Apr, 21	Denmark	2021-04-19
EPI_ISL_1881784	Europe	Apr, 21	Denmark	2021-04-19
EPI_ISL_1886614	Europe	Apr, 21	Denmark	2021-04-19
EPI_ISL_1886632	Europe	Apr, 21	Denmark	2021-04-19
EPI_ISL_1887906	Europe	Apr, 21	Denmark	2021-04-19
EPI_ISL_1887909	Europe	Apr, 21	Denmark	2021-04-19
EPI_ISL_1887912	Europe	Apr, 21	Denmark	2021-04-19
EPI_ISL_1887923	Europe	Apr, 21	Denmark	2021-04-19
EPI_ISL_1887944	Europe	Apr, 21	Denmark	2021-04-26
EPI_ISL_1887953	Europe	Apr, 21	Denmark	2021-04-19
EPI_ISL_1887964	Europe	Apr, 21	Denmark	2021-04-19
EPI_ISL_1887966	Europe	Apr, 21	Denmark	2021-04-19
EPI_ISL_1891102	Europe	Apr, 21	United Kingdom	2021-04-15
EPI_ISL_1891103	Europe	Apr, 21	Denmark	2021-04-19
EPI_ISL_1891104	Europe	Apr, 21	United Kingdom	2021-04-15
EPI_ISL_1891106	Europe	Apr, 21	United Kingdom	2021-04-15
EPI_ISL_1891108	Europe	Apr, 21	United Kingdom	2021-04-15
EPI_ISL_1891110	Europe	Apr, 21	United Kingdom	2021-04-15
EPI_ISL_1891112	Europe	Apr, 21	United Kingdom	2021-04-15
EPI_ISL_1891114	Europe	Apr, 21	United Kingdom	2021-04-15
EPI_ISL_1891117	Europe	Apr, 21	United Kingdom	2021-04-15
EPI_ISL_1891119	Europe	Apr, 21	United Kingdom	2021-04-15
EPI_ISL_1891121	Europe	Apr, 21	United Kingdom	2021-04-15
EPI_ISL_1891123	Europe	Apr, 21	United Kingdom	2021-04-15
EPI_ISL_1891130	Europe	Apr, 21	United Kingdom	2021-04-14
EPI_ISL_1891133	Europe	Apr, 21	United Kingdom	2021-04-15
EPI_ISL_1891135	Europe	Apr, 21	United Kingdom	2021-04-15
EPI_ISL_1891138	Europe	Apr, 21	United Kingdom	2021-04-19
EPI_ISL_1891139	Europe	Apr, 21	United Kingdom	2021-04-19
EPI_ISL_1891141	Europe	Apr, 21	United Kingdom	2021-04-15
EPI_ISL_1891148	Europe	Apr, 21	United Kingdom	2021-04-15
EPI_ISL_1891150	Europe	Apr, 21	United Kingdom	2021-04-15
EPI_ISL_1891153	Europe	Apr, 21	United Kingdom	2021-04-15
EPI_ISL_1891155	Europe	Apr, 21	United Kingdom	2021-04-15
EPI_ISL_1891156	Europe	Apr, 21	United Kingdom	2021-04-15
EPI_ISL_1891158	Europe	Apr, 21	Denmark	2021-04-19
EPI_ISL_1891159	Europe	Apr, 21	United Kingdom	2021-04-15
EPI_ISL_1891161	Europe	Apr, 21	United Kingdom	2021-04-16
EPI_ISL_1891163	Europe	Apr, 21	United Kingdom	2021-04-17
EPI_ISL_1891165	Europe	Apr, 21	United Kingdom	2021-04-15
EPI_ISL_1891167	Europe	Apr, 21	United Kingdom	2021-04-15
EPI_ISL_1891169	Europe	Apr, 21	United Kingdom	2021-04-15
EPI_ISL_1891171	Europe	Apr, 21	United Kingdom	2021-04-14
EPI_ISL_1891172	Europe	Apr, 21	Denmark	2021-04-19
EPI_ISL_1891173	Europe	Apr, 21	United Kingdom	2021-04-15
EPI_ISL_1891175	Europe	Apr, 21	United Kingdom	2021-04-14
EPI_ISL_1891177	Europe	Apr, 21	United Kingdom	2021-04-15
EPI_ISL_1891179	Europe	Apr, 21	United Kingdom	2021-04-15
EPI_ISL_1891181	Europe	Apr, 21	United Kingdom	2021-04-16
EPI_ISL_1891183	Europe	Apr, 21	United Kingdom	2021-04-15
EPI_ISL_1891186	Europe	Apr, 21	United Kingdom	2021-04-15
EPI_ISL_1891188	Europe	Apr, 21	United Kingdom	2021-04-15
EPI_ISL_1892425	Europe	Apr, 21	Denmark	2021-04-19
EPI_ISL_1892432	Europe	Apr, 21	Denmark	2021-04-26
EPI_ISL_1892437	Europe	Apr, 21	Denmark	2021-04-19
EPI_ISL_1892438	Europe	Apr, 21	Denmark	2021-04-19
EPI_ISL_1892444	Europe	Apr, 21	Denmark	2021-04-19
EPI_ISL_1892447	Europe	Apr, 21	Denmark	2021-04-19
EPI_ISL_1892471	Europe	Apr, 21	Denmark	2021-04-26
EPI_ISL_1892481	Europe	Apr, 21	Denmark	2021-04-19
EPI_ISL_1892483	Europe	Apr, 21	Denmark	2021-04-19
EPI_ISL_1892486	North America	Apr, 21	USA	2021-04-13
EPI_ISL_1892492	North America	Apr, 21	USA	2021-04-14
EPI_ISL_1892494	North America	Apr, 21	USA	2021-04-14
EPI_ISL_1892496	North America	Apr, 21	USA	2021-04-14
EPI_ISL_1893735	Europe	Apr, 21	Denmark	2021-04-26
EPI_ISL_1893749	Europe	Apr, 21	Denmark	2021-04-19
EPI_ISL_1893797	Europe	Apr, 21	Denmark	2021-04-19
EPI_ISL_1907107	North America	Apr, 21	USA	2021-04-13
EPI_ISL_1907108	North America	Apr, 21	USA	2021-04-13
EPI_ISL_1907118	North America	Apr, 21	USA	2021-04-13
EPI_ISL_1907140	North America	Apr, 21	USA	2021-04-13
EPI_ISL_1907141	North America	Apr, 21	USA	2021-04-13
EPI_ISL_1907142	North America	Apr, 21	USA	2021-04-13
EPI_ISL_1907143	North America	Apr, 21	USA	2021-04-13
EPI_ISL_1907144	North America	Apr, 21	USA	2021-04-13
EPI_ISL_1907145	North America	Apr, 21	USA	2021-04-13
EPI_ISL_1907146	North America	Apr, 21	USA	2021-04-14
EPI_ISL_1907147	North America	Apr, 21	USA	2021-04-13
EPI_ISL_1907148	North America	Apr, 21	USA	2021-04-13
EPI_ISL_1907149	North America	Apr, 21	USA	2021-04-13
EPI_ISL_1907150	North America	Apr, 21	USA	2021-04-13
EPI_ISL_1907151	North America	Apr, 21	USA	2021-04-13
EPI_ISL_1907152	North America	Apr, 21	USA	2021-04-13
EPI_ISL_1907153	North America	Apr, 21	USA	2021-04-13
EPI_ISL_1907154	North America	Apr, 21	USA	2021-04-13
EPI_ISL_1907155	North America	Apr, 21	USA	2021-04-14
EPI_ISL_1907156	North America	Apr, 21	USA	2021-04-14
EPI_ISL_1907157	North America	Apr, 21	USA	2021-04-14
EPI_ISL_1907158	North America	Apr, 21	USA	2021-04-13
EPI_ISL_1907159	North America	Apr, 21	USA	2021-04-13
EPI_ISL_1908403	Europe	Apr, 21	Poland	2021-04-13
EPI_ISL_1908404	Europe	Apr, 21	Poland	2021-04-13
EPI_ISL_1908405	Europe	Apr, 21	Poland	2021-04-13
EPI_ISL_1908406	Europe	Apr, 21	Poland	2021-04-14
EPI_ISL_1908407	Europe	Apr, 21	Poland	2021-04-14
EPI_ISL_1908408	Europe	Apr, 21	Poland	2021-04-14
EPI_ISL_1908409	Europe	Apr, 21	Poland	2021-04-14
EPI_ISL_1908410	Europe	Apr, 21	Poland	2021-04-15
EPI_ISL_1908411	Europe	Apr, 21	Poland	2021-04-15
EPI_ISL_1908412	Europe	Apr, 21	Poland	2021-04-15
EPI_ISL_1908413	Europe	Apr, 21	Poland	2021-04-16
EPI_ISL_1908414	Europe	Apr, 21	Poland	2021-04-16
EPI_ISL_1908415	Europe	Apr, 21	Poland	2021-04-16
EPI_ISL_1908416	Europe	Apr, 21	Poland	2021-04-16
EPI_ISL_1908417	Europe	Apr, 21	Poland	2021-04-17
EPI_ISL_1908418	Europe	Apr, 21	Poland	2021-04-17
EPI_ISL_1908419	Europe	Apr, 21	Poland	2021-04-17
EPI_ISL_1908420	Europe	Apr, 21	Poland	2021-04-18
EPI_ISL_1908421	Europe	Apr, 21	Poland	2021-04-18
EPI_ISL_1908422	Europe	Apr, 21	Poland	2021-04-18
EPI_ISL_1908423	Europe	Apr, 21	Poland	2021-04-18
EPI_ISL_1908424	Europe	Apr, 21	Poland	2021-04-18
EPI_ISL_1908430	Europe	Apr, 21	Poland	2021-04-13
EPI_ISL_1908431	Europe	Apr, 21	Poland	2021-04-13
EPI_ISL_1908432	Europe	Apr, 21	Poland	2021-04-13
EPI_ISL_1908433	Europe	Apr, 21	Poland	2021-04-13
EPI_ISL_1908434	Europe	Apr, 21	Poland	2021-04-13
EPI_ISL_1908435	North America	Apr, 21	USA	2021-04-20
EPI_ISL_1908436	North America	Apr, 21	USA	2021-04-21
EPI_ISL_1908437	North America	Apr, 21	USA	2021-04-21
EPI_ISL_1908438	North America	Apr, 21	USA	2021-04-21
EPI_ISL_1908439	North America	Apr, 21	USA	2021-04-20
EPI_ISL_1908440	North America	Apr, 21	USA	2021-04-19
EPI_ISL_1908441	North America	Apr, 21	USA	2021-04-21
EPI_ISL_1908442	North America	Apr, 21	USA	2021-04-20
EPI_ISL_1908443	North America	Apr, 21	USA	2021-04-21
EPI_ISL_1908444	North America	Apr, 21	USA	2021-04-21
EPI_ISL_1908445	North America	Apr, 21	USA	2021-04-21
EPI_ISL_1908446	North America	Apr, 21	USA	2021-04-21
EPI_ISL_1908447	North America	Apr, 21	USA	2021-04-19
EPI_ISL_1908448	North America	Apr, 21	USA	2021-04-19
EPI_ISL_1908449	North America	Apr, 21	USA	2021-04-19
EPI_ISL_1908471	North America	Apr, 21	USA	2021-04-23
EPI_ISL_1908472	North America	Apr, 21	USA	2021-04-23
EPI_ISL_1908473	North America	Apr, 21	USA	2021-04-23
EPI_ISL_1908474	North America	Apr, 21	USA	2021-04-24
EPI_ISL_1908475	North America	Apr, 21	USA	2021-04-23
EPI_ISL_1908476	North America	Apr, 21	USA	2021-04-23
EPI_ISL_1908477	North America	Apr, 21	USA	2021-04-18
EPI_ISL_1908478	North America	Apr, 21	USA	2021-04-22
EPI_ISL_1908479	North America	Apr, 21	USA	2021-04-23
EPI_ISL_1908480	North America	Apr, 21	USA	2021-04-26
EPI_ISL_1908481	North America	Apr, 21	USA	2021-04-20
EPI_ISL_1908482	North America	Apr, 21	USA	2021-04-22
EPI_ISL_1908483	North America	Apr, 21	USA	2021-04-23
EPI_ISL_1908484	North America	Apr, 21	USA	2021-04-15
EPI_ISL_1908486	North America	Apr, 21	USA	2021-04-21
EPI_ISL_1908487	North America	Apr, 21	USA	2021-04-22
EPI_ISL_1908488	North America	Apr, 21	USA	2021-04-26
EPI_ISL_1908489	North America	Apr, 21	USA	2021-04-26
EPI_ISL_1908490	North America	Apr, 21	USA	2021-04-26
EPI_ISL_1859042	Europe	Apr, 21	Denmark	2021-04-26
EPI_ISL_1859049	Europe	Apr, 21	Denmark	2021-04-26
EPI_ISL_1859057	Europe	Apr, 21	Denmark	2021-04-19
EPI_ISL_1859059	Europe	Apr, 21	Denmark	2021-04-19
EPI_ISL_1859074	Europe	Apr, 21	Denmark	2021-04-19
EPI_ISL_1859096	Europe	Apr, 21	Denmark	2021-04-19
EPI_ISL_1860038	Europe	Apr, 21	Denmark	2021-04-19
EPI_ISL_1860052	Europe	Apr, 21	Denmark	2021-04-26
EPI_ISL_1860059	Europe	Apr, 21	Denmark	2021-04-19
EPI_ISL_1860075	Europe	Apr, 21	Denmark	2021-04-26
EPI_ISL_1860096	Europe	Apr, 21	Denmark	2021-04-19
EPI_ISL_1860098	Europe	Apr, 21	Denmark	2021-04-19
EPI_ISL_1861323	Europe	Apr, 21	Denmark	2021-04-19
EPI_ISL_1861326	Europe	Apr, 21	Denmark	2021-04-19
EPI_ISL_1861360	Europe	Apr, 21	Denmark	2021-04-19
EPI_ISL_1861367	Europe	Apr, 21	Denmark	2021-04-19
EPI_ISL_1861369	Europe	Apr, 21	Denmark	2021-04-19
EPI_ISL_1861383	Europe	Apr, 21	Denmark	2021-04-19
EPI_ISL_1861390	Europe	Apr, 21	Denmark	2021-04-19
EPI_ISL_1862683	Europe	Apr, 21	Denmark	2021-04-19
EPI_ISL_1862688	Europe	Apr, 21	Denmark	2021-04-19
EPI_ISL_1862693	Europe	Apr, 21	Denmark	2021-04-26
EPI_ISL_1862697	Europe	Apr, 21	Denmark	2021-04-19
EPI_ISL_1867520	Europe	Apr, 21	Denmark	2021-04-26
EPI_ISL_1867524	Europe	Apr, 21	Denmark	2021-04-19
EPI_ISL_1867525	Europe	Apr, 21	Denmark	2021-04-19
EPI_ISL_1867529	Europe	Apr, 21	Denmark	2021-04-19
EPI_ISL_1867559	Europe	Apr, 21	Denmark	2021-04-26
EPI_ISL_1867569	Europe	Apr, 21	Denmark	2021-04-26
EPI_ISL_1868811	Europe	Apr, 21	Denmark	2021-04-19
EPI_ISL_1868813	Europe	Apr, 21	Denmark	2021-04-19
EPI_ISL_1868830	Europe	Apr, 21	Denmark	2021-04-19
EPI_ISL_1868834	Europe	Apr, 21	Denmark	2021-04-19
EPI_ISL_1868838	Europe	Apr, 21	Denmark	2021-04-19
EPI_ISL_1868850	Europe	Apr, 21	Denmark	2021-04-19
EPI_ISL_1868854	Europe	Apr, 21	Denmark	2021-04-19
EPI_ISL_1868880	Europe	Apr, 21	Denmark	2021-04-19
EPI_ISL_1872027	Europe	Apr, 21	Denmark	2021-04-19
EPI_ISL_1872050	Europe	Apr, 21	Denmark	2021-04-19
EPI_ISL_1872053	Europe	Apr, 21	Denmark	2021-04-19
EPI_ISL_1872061	Europe	Apr, 21	Denmark	2021-04-19
EPI_ISL_1872067	Europe	Apr, 21	Denmark	2021-04-19
EPI_ISL_1872071	Europe	Apr, 21	Denmark	2021-04-19
EPI_ISL_1872081	Europe	Apr, 21	Denmark	2021-04-19
EPI_ISL_1873334	Europe	Apr, 21	Denmark	2021-04-19
EPI_ISL_1873344	Europe	Apr, 21	Denmark	2021-04-19
EPI_ISL_1873349	Europe	Apr, 21	Denmark	2021-04-19
EPI_ISL_1873368	Europe	Apr, 21	Denmark	2021-04-19
EPI_ISL_1873377	Europe	Apr, 21	Denmark	2021-04-19
EPI_ISL_1873379	Europe	Apr, 21	Denmark	2021-04-19
EPI_ISL_1873390	Europe	Apr, 21	Denmark	2021-04-19
EPI_ISL_1874665	Europe	Apr, 21	Denmark	2021-04-19
EPI_ISL_1874682	Europe	Apr, 21	Denmark	2021-04-19
EPI_ISL_1874692	Europe	Apr, 21	Denmark	2021-04-19
EPI_ISL_1874695	Europe	Apr, 21	Denmark	2021-04-19
EPI_ISL_1875950	Europe	Apr, 21	Denmark	2021-04-19
EPI_ISL_1875957	Europe	Apr, 21	Denmark	2021-04-26
EPI_ISL_1875990	Europe	Apr, 21	Denmark	2021-04-19
EPI_ISL_1875996	Europe	Apr, 21	Denmark	2021-04-19
EPI_ISL_1878214	Europe	Apr, 21	Denmark	2021-04-19
EPI_ISL_1878215	Europe	Apr, 21	Denmark	2021-04-19
EPI_ISL_1878217	Europe	Apr, 21	Denmark	2021-04-19
EPI_ISL_1879506	Europe	Apr, 21	Denmark	2021-04-26
EPI_ISL_1881803	Europe	Apr, 21	Denmark	2021-04-19
EPI_ISL_1881852	Europe	Apr, 21	Denmark	2021-04-26
EPI_ISL_1884012	Europe	Apr, 21	Denmark	2021-04-19
EPI_ISL_1884015	Europe	Apr, 21	Denmark	2021-04-19
EPI_ISL_1884047	Europe	Apr, 21	Denmark	2021-04-19
EPI_ISL_1884065	Europe	Apr, 21	Denmark	2021-04-19
EPI_ISL_1884069	Europe	Apr, 21	Denmark	2021-04-19
EPI_ISL_1884073	Europe	Apr, 21	Denmark	2021-04-19
EPI_ISL_1884080	Europe	Apr, 21	Denmark	2021-04-19
EPI_ISL_1884083	Europe	Apr, 21	Denmark	2021-04-19
EPI_ISL_1884092	Europe	Apr, 21	Denmark	2021-04-26
EPI_ISL_1884094	Europe	Apr, 21	Denmark	2021-04-19
EPI_ISL_1884098	Europe	Apr, 21	Denmark	2021-04-19
EPI_ISL_1885319	Europe	Apr, 21	Denmark	2021-04-19
EPI_ISL_1885348	Europe	Apr, 21	Denmark	2021-04-19
EPI_ISL_1885350	Europe	Apr, 21	Denmark	2021-04-19
EPI_ISL_1885351	Europe	Apr, 21	Denmark	2021-04-19
EPI_ISL_1885398	Europe	Apr, 21	Denmark	2021-04-19
EPI_ISL_1886604	Europe	Apr, 21	Denmark	2021-04-26
EPI_ISL_1886605	Europe	Apr, 21	Denmark	2021-04-19
EPI_ISL_1886640	Europe	Apr, 21	Denmark	2021-04-19
EPI_ISL_1886642	Europe	Apr, 21	Denmark	2021-04-26
EPI_ISL_1886671	Europe	Apr, 21	Denmark	2021-04-19
EPI_ISL_1886681	Europe	Apr, 21	Denmark	2021-04-19
EPI_ISL_1887939	Europe	Apr, 21	Denmark	2021-04-26
EPI_ISL_1887977	Europe	Apr, 21	Denmark	2021-04-26
EPI_ISL_1887996	Europe	Apr, 21	Denmark	2021-04-19
EPI_ISL_1891190	Europe	Apr, 21	United Kingdom	2021-04-15
EPI_ISL_1891192	Europe	Apr, 21	United Kingdom	2021-04-15
EPI_ISL_1891194	Europe	Apr, 21	United Kingdom	2021-04-20
EPI_ISL_1891196	Europe	Apr, 21	United Kingdom	2021-04-15
EPI_ISL_1891198	Europe	Apr, 21	United Kingdom	2021-04-15
EPI_ISL_1892502	North America	Apr, 21	USA	2021-04-19
EPI_ISL_1892504	North America	Apr, 21	USA	2021-04-15
EPI_ISL_1892506	North America	Apr, 21	USA	2021-04-16
EPI_ISL_1892507	North America	Apr, 21	USA	2021-04-16
EPI_ISL_1892509	North America	Apr, 21	USA	2021-04-20
EPI_ISL_1892511	North America	Apr, 21	USA	2021-04-20
EPI_ISL_1892513	North America	Apr, 21	USA	2021-04-21
EPI_ISL_1892515	North America	Apr, 21	USA	2021-04-21
EPI_ISL_1892517	North America	Apr, 21	USA	2021-04-21
EPI_ISL_1892519	North America	Apr, 21	USA	2021-04-21
EPI_ISL_1893831	Europe	Apr, 21	Denmark	2021-04-19
EPI_ISL_1893835	Europe	Apr, 21	Denmark	2021-04-19
EPI_ISL_1893836	North America	Apr, 21	USA	2021-04-13
EPI_ISL_1893843	North America	Apr, 21	USA	2021-04-13
EPI_ISL_1893846	Europe	Apr, 21	Denmark	2021-04-19
EPI_ISL_1893847	Europe	Apr, 21	Denmark	2021-04-19
EPI_ISL_1893849	North America	Apr, 21	USA	2021-04-17
EPI_ISL_1896000	North America	Apr, 21	USA	2021-04-20
EPI_ISL_1896005	North America	Apr, 21	USA	2021-04-19
EPI_ISL_1896010	North America	Apr, 21	USA	2021-04-19
EPI_ISL_1896015	North America	Apr, 21	USA	2021-04-19
EPI_ISL_1896020	North America	Apr, 21	USA	2021-04-20
EPI_ISL_1896025	North America	Apr, 21	USA	2021-04-21
EPI_ISL_1896030	North America	Apr, 21	USA	2021-04-21
EPI_ISL_1896031	Europe	Apr, 21	Denmark	2021-04-19
EPI_ISL_1896032	Europe	Apr, 21	Denmark	2021-04-19
EPI_ISL_1896035	North America	Apr, 21	USA	2021-04-22
EPI_ISL_1896041	North America	Apr, 21	USA	2021-04-22
EPI_ISL_1896080	Europe	Apr, 21	Denmark	2021-04-19
EPI_ISL_1896084	Europe	Apr, 21	Denmark	2021-04-19
EPI_ISL_1896090	Europe	Apr, 21	Denmark	2021-04-19
EPI_ISL_1896092	Europe	Apr, 21	Denmark	2021-04-19
EPI_ISL_1896097	Europe	Apr, 21	Denmark	2021-04-26
EPI_ISL_1897356	North America	Apr, 21	USA	2021-04-19
EPI_ISL_1897357	North America	Apr, 21	USA	2021-04-19
EPI_ISL_1897358	North America	Apr, 21	USA	2021-04-19
EPI_ISL_1897359	North America	Apr, 21	USA	2021-04-19
EPI_ISL_1897360	North America	Apr, 21	USA	2021-04-19
EPI_ISL_1897361	North America	Apr, 21	USA	2021-04-19
EPI_ISL_1897362	North America	Apr, 21	USA	2021-04-19
EPI_ISL_1897363	North America	Apr, 21	USA	2021-04-19
EPI_ISL_1897364	North America	Apr, 21	USA	2021-04-19
EPI_ISL_1897365	North America	Apr, 21	USA	2021-04-19
EPI_ISL_1897366	North America	Apr, 21	USA	2021-04-19
EPI_ISL_1897367	North America	Apr, 21	USA	2021-04-19
EPI_ISL_1897368	North America	Apr, 21	USA	2021-04-19
EPI_ISL_1897369	North America	Apr, 21	USA	2021-04-19
EPI_ISL_1897370	North America	Apr, 21	USA	2021-04-19
EPI_ISL_1897371	North America	Apr, 21	USA	2021-04-19
EPI_ISL_1897372	North America	Apr, 21	USA	2021-04-19
EPI_ISL_1897373	North America	Apr, 21	USA	2021-04-19
EPI_ISL_1897374	North America	Apr, 21	USA	2021-04-19
EPI_ISL_1897375	North America	Apr, 21	USA	2021-04-19
EPI_ISL_1897376	North America	Apr, 21	USA	2021-04-20
EPI_ISL_1897377	North America	Apr, 21	USA	2021-04-21
EPI_ISL_1897378	North America	Apr, 21	USA	2021-04-13
EPI_ISL_1897379	North America	Apr, 21	USA	2021-04-14
EPI_ISL_1904930	Europe	Apr, 21	France	2021-04-19
EPI_ISL_1904931	Europe	Apr, 21	France	2021-04-20
EPI_ISL_1904932	Europe	Apr, 21	France	2021-04-19
EPI_ISL_1904933	Europe	Apr, 21	France	2021-04-20
EPI_ISL_1904934	Europe	Apr, 21	France	2021-04-19
EPI_ISL_1904935	Europe	Apr, 21	France	2021-04-20
EPI_ISL_1904936	Europe	Apr, 21	France	2021-04-20
EPI_ISL_1904937	Europe	Apr, 21	France	2021-04-21
EPI_ISL_1904938	Europe	Apr, 21	France	2021-04-20
EPI_ISL_1904939	Europe	Apr, 21	France	2021-04-27
EPI_ISL_1904940	Europe	Apr, 21	France	2021-04-26
EPI_ISL_1904941	Europe	Apr, 21	France	2021-04-27
EPI_ISL_1904942	Europe	Apr, 21	France	2021-04-27
EPI_ISL_1904943	Europe	Apr, 21	France	2021-04-27
EPI_ISL_1904944	Europe	Apr, 21	France	2021-04-27
EPI_ISL_1904945	Europe	Apr, 21	France	2021-04-27
EPI_ISL_1904946	Europe	Apr, 21	France	2021-04-27
EPI_ISL_1904947	Europe	Apr, 21	France	2021-04-27
EPI_ISL_1904948	Europe	Apr, 21	France	2021-04-27
EPI_ISL_1904949	Europe	Apr, 21	France	2021-04-27
EPI_ISL_1904950	Europe	Apr, 21	France	2021-04-27
EPI_ISL_1904951	Europe	Apr, 21	France	2021-04-27
EPI_ISL_1904952	Europe	Apr, 21	France	2021-04-27
EPI_ISL_1904953	Europe	Apr, 21	France	2021-04-27
EPI_ISL_1904954	Europe	Apr, 21	France	2021-04-27
EPI_ISL_1904955	Europe	Apr, 21	France	2021-04-27
EPI_ISL_1904956	Europe	Apr, 21	France	2021-04-27
EPI_ISL_1904957	Europe	Apr, 21	France	2021-04-27
EPI_ISL_1904958	Europe	Apr, 21	France	2021-04-27
EPI_ISL_1904959	Europe	Apr, 21	France	2021-04-27
EPI_ISL_1904960	Europe	Apr, 21	France	2021-04-27
EPI_ISL_1904961	Europe	Apr, 21	France	2021-04-27
EPI_ISL_1904962	Europe	Apr, 21	France	2021-04-28
EPI_ISL_1904963	Europe	Apr, 21	France	2021-04-28
EPI_ISL_1904964	Europe	Apr, 21	France	2021-04-28
EPI_ISL_1904965	Europe	Apr, 21	France	2021-04-27
EPI_ISL_1904966	Europe	Apr, 21	France	2021-04-27
EPI_ISL_1904967	Europe	Apr, 21	France	2021-04-24
EPI_ISL_1904968	Europe	Apr, 21	France	2021-04-26
EPI_ISL_1904969	Europe	Apr, 21	France	2021-04-24
EPI_ISL_1904970	Europe	Apr, 21	France	2021-04-26
EPI_ISL_1904971	Europe	Apr, 21	France	2021-04-24
EPI_ISL_1904972	Europe	Apr, 21	France	2021-04-24
EPI_ISL_1904973	Europe	Apr, 21	France	2021-04-24
EPI_ISL_1904974	Europe	Apr, 21	France	2021-04-24
EPI_ISL_1904975	Europe	Apr, 21	France	2021-04-27
EPI_ISL_1904976	Europe	Apr, 21	France	2021-04-27
EPI_ISL_1904977	Europe	Apr, 21	France	2021-04-16
EPI_ISL_1904978	Europe	Apr, 21	France	2021-04-15
EPI_ISL_1904979	Europe	Apr, 21	France	2021-04-16
EPI_ISL_1904980	Europe	Apr, 21	France	2021-04-15
EPI_ISL_1904981	Europe	Apr, 21	France	2021-04-14
EPI_ISL_1904982	Europe	Apr, 21	France	2021-04-16
EPI_ISL_1904983	Europe	Apr, 21	France	2021-04-15
EPI_ISL_1904985	Europe	Apr, 21	France	2021-04-14
EPI_ISL_1904986	Europe	Apr, 21	France	2021-04-16
EPI_ISL_1904987	Europe	Apr, 21	France	2021-04-26
EPI_ISL_1904988	Europe	Apr, 21	France	2021-04-22
EPI_ISL_1904989	Europe	Apr, 21	France	2021-04-29
EPI_ISL_1904990	Europe	Apr, 21	France	2021-04-29
EPI_ISL_1904991	Europe	Apr, 21	France	2021-04-27
EPI_ISL_1904992	Europe	Apr, 21	France	2021-04-24
EPI_ISL_1904993	Europe	Apr, 21	France	2021-04-27
EPI_ISL_1904994	Europe	Apr, 21	France	2021-04-29
EPI_ISL_1904995	Europe	Apr, 21	France	2021-04-27
EPI_ISL_1904996	Europe	Apr, 21	France	2021-04-27
EPI_ISL_1904997	Europe	Apr, 21	France	2021-04-27
EPI_ISL_1904998	Europe	Apr, 21	France	2021-04-29
EPI_ISL_1904999	Europe	Apr, 21	France	2021-04-29
EPI_ISL_1907250	North America	Apr, 21	USA	2021-04-15
EPI_ISL_1907251	North America	Apr, 21	USA	2021-04-15
EPI_ISL_1907252	North America	Apr, 21	USA	2021-04-15
EPI_ISL_1907253	North America	Apr, 21	USA	2021-04-14
EPI_ISL_1907254	North America	Apr, 21	USA	2021-04-15
EPI_ISL_1907255	North America	Apr, 21	USA	2021-04-15
EPI_ISL_1907256	North America	Apr, 21	USA	2021-04-15
EPI_ISL_1907257	North America	Apr, 21	USA	2021-04-15
EPI_ISL_1907258	North America	Apr, 21	USA	2021-04-15
EPI_ISL_1907259	North America	Apr, 21	USA	2021-04-15
EPI_ISL_1907260	North America	Apr, 21	USA	2021-04-14
EPI_ISL_1907283	North America	Apr, 21	USA	2021-04-15
EPI_ISL_1907284	North America	Apr, 21	USA	2021-04-15
EPI_ISL_1907285	North America	Apr, 21	USA	2021-04-15
EPI_ISL_1907286	North America	Apr, 21	USA	2021-04-15
EPI_ISL_1907287	North America	Apr, 21	USA	2021-04-14
EPI_ISL_1907288	North America	Apr, 21	USA	2021-04-15
EPI_ISL_1907289	North America	Apr, 21	USA	2021-04-15
EPI_ISL_1907290	North America	Apr, 21	USA	2021-04-15
EPI_ISL_1907291	North America	Apr, 21	USA	2021-04-15
EPI_ISL_1907292	North America	Apr, 21	USA	2021-04-15
EPI_ISL_1907293	North America	Apr, 21	USA	2021-04-15
EPI_ISL_1907294	North America	Apr, 21	USA	2021-04-15
EPI_ISL_1907295	North America	Apr, 21	USA	2021-04-15
EPI_ISL_1907296	North America	Apr, 21	USA	2021-04-15
EPI_ISL_1907297	North America	Apr, 21	USA	2021-04-15
EPI_ISL_1907298	North America	Apr, 21	USA	2021-04-17
EPI_ISL_1907299	North America	Apr, 21	USA	2021-04-13
EPI_ISL_1908581	Europe	Apr, 21	Lithuania	2021-04-16
EPI_ISL_1908582	Europe	Apr, 21	Lithuania	2021-04-13
EPI_ISL_1908585	Europe	Apr, 21	Lithuania	2021-04-15
EPI_ISL_1908588	Europe	Apr, 21	Lithuania	2021-04-16
EPI_ISL_1908589	Europe	Apr, 21	Lithuania	2021-04-15
EPI_ISL_1908590	Europe	Apr, 21	Lithuania	2021-04-16
EPI_ISL_1908591	Europe	Apr, 21	Lithuania	2021-04-13
EPI_ISL_1862711	Europe	Apr, 21	Denmark	2021-04-19
EPI_ISL_1862714	Europe	Apr, 21	Denmark	2021-04-19
EPI_ISL_1866210	Europe	Apr, 21	Denmark	2021-04-19
EPI_ISL_1866211	Europe	Apr, 21	Denmark	2021-04-19
EPI_ISL_1866233	Europe	Apr, 21	Denmark	2021-04-19
EPI_ISL_1866243	Europe	Apr, 21	Denmark	2021-04-19
EPI_ISL_1866245	Europe	Apr, 21	Denmark	2021-04-19
EPI_ISL_1866255	Europe	Apr, 21	Denmark	2021-04-26
EPI_ISL_1866278	Europe	Apr, 21	Denmark	2021-04-26
EPI_ISL_1867535	Europe	Apr, 21	Denmark	2021-04-19
EPI_ISL_1867563	Europe	Apr, 21	Denmark	2021-04-19
EPI_ISL_1867570	Europe	Apr, 21	Denmark	2021-04-26
EPI_ISL_1867595	Europe	Apr, 21	Denmark	2021-04-19
EPI_ISL_1868861	Europe	Apr, 21	Denmark	2021-04-19
EPI_ISL_1868894	Europe	Apr, 21	Denmark	2021-04-19
EPI_ISL_1868895	Europe	Apr, 21	Denmark	2021-04-19
EPI_ISL_1868896	Europe	Apr, 21	Denmark	2021-04-19
EPI_ISL_1878236	Europe	Apr, 21	Denmark	2021-04-19
EPI_ISL_1878242	Europe	Apr, 21	Denmark	2021-04-19
EPI_ISL_1878243	Europe	Apr, 21	Denmark	2021-04-26
EPI_ISL_1878251	Europe	Apr, 21	Denmark	2021-04-19
EPI_ISL_1878259	Europe	Apr, 21	Denmark	2021-04-19
EPI_ISL_1878272	Europe	Apr, 21	Denmark	2021-04-19
EPI_ISL_1878277	Europe	Apr, 21	Denmark	2021-04-19
EPI_ISL_1878293	Europe	Apr, 21	Denmark	2021-04-19
EPI_ISL_1879529	Europe	Apr, 21	Denmark	2021-04-19
EPI_ISL_1879538	Europe	Apr, 21	Denmark	2021-04-19
EPI_ISL_1879592	Europe	Apr, 21	Denmark	2021-04-19
EPI_ISL_1880517	Europe	Apr, 21	Denmark	2021-04-19
EPI_ISL_1880525	Europe	Apr, 21	Denmark	2021-04-19
EPI_ISL_1880527	Europe	Apr, 21	Denmark	2021-04-19
EPI_ISL_1880547	Europe	Apr, 21	Denmark	2021-04-26
EPI_ISL_1880549	Europe	Apr, 21	Denmark	2021-04-19
EPI_ISL_1880557	Europe	Apr, 21	Denmark	2021-04-19
EPI_ISL_1880562	Europe	Apr, 21	Denmark	2021-04-19
EPI_ISL_1881830	Europe	Apr, 21	Denmark	2021-04-26
EPI_ISL_1881859	Europe	Apr, 21	Denmark	2021-04-19
EPI_ISL_1891200	Europe	Apr, 21	United Kingdom	2021-04-20
EPI_ISL_1891202	Europe	Apr, 21	United Kingdom	2021-04-20
EPI_ISL_1891204	Europe	Apr, 21	United Kingdom	2021-04-20
EPI_ISL_1891206	Europe	Apr, 21	United Kingdom	2021-04-20
EPI_ISL_1891209	Europe	Apr, 21	United Kingdom	2021-04-20
EPI_ISL_1891211	Europe	Apr, 21	United Kingdom	2021-04-20
EPI_ISL_1891213	Europe	Apr, 21	United Kingdom	2021-04-20
EPI_ISL_1891214	Europe	Apr, 21	United Kingdom	2021-04-20
EPI_ISL_1891215	Europe	Apr, 21	Denmark	2021-04-19
EPI_ISL_1891217	Europe	Apr, 21	United Kingdom	2021-04-20
EPI_ISL_1891219	Europe	Apr, 21	United Kingdom	2021-04-20
EPI_ISL_1891221	Europe	Apr, 21	United Kingdom	2021-04-20
EPI_ISL_1891223	Europe	Apr, 21	United Kingdom	2021-04-20
EPI_ISL_1891225	Europe	Apr, 21	United Kingdom	2021-04-20
EPI_ISL_1891228	Europe	Apr, 21	United Kingdom	2021-04-20
EPI_ISL_1891232	Europe	Apr, 21	United Kingdom	2021-04-20
EPI_ISL_1891233	Europe	Apr, 21	Denmark	2021-04-19
EPI_ISL_1891234	Europe	Apr, 21	United Kingdom	2021-04-20
EPI_ISL_1891236	Europe	Apr, 21	United Kingdom	2021-04-20
EPI_ISL_1891238	Europe	Apr, 21	United Kingdom	2021-04-20
EPI_ISL_1891240	Europe	Apr, 21	United Kingdom	2021-04-20
EPI_ISL_1891242	Europe	Apr, 21	United Kingdom	2021-04-20
EPI_ISL_1891244	Europe	Apr, 21	United Kingdom	2021-04-20
EPI_ISL_1891251	Europe	Apr, 21	United Kingdom	2021-04-20
EPI_ISL_1891257	Europe	Apr, 21	United Kingdom	2021-04-20
EPI_ISL_1891264	Europe	Apr, 21	United Kingdom	2021-04-20
EPI_ISL_1891266	Europe	Apr, 21	United Kingdom	2021-04-20
EPI_ISL_1891269	Europe	Apr, 21	United Kingdom	2021-04-20
EPI_ISL_1892500	North America	Apr, 21	USA	2021-04-13
EPI_ISL_1892522	Europe	Apr, 21	Denmark	2021-04-19
EPI_ISL_1892523	North America	Apr, 21	USA	2021-04-21
EPI_ISL_1892524	North America	Apr, 21	USA	2021-04-21
EPI_ISL_1892526	North America	Apr, 21	USA	2021-04-21
EPI_ISL_1892528	North America	Apr, 21	USA	2021-04-21
EPI_ISL_1892530	North America	Apr, 21	USA	2021-04-21
EPI_ISL_1892533	North America	Apr, 21	USA	2021-04-21
EPI_ISL_1892535	North America	Apr, 21	USA	2021-04-21
EPI_ISL_1892537	North America	Apr, 21	USA	2021-04-21
EPI_ISL_1892539	North America	Apr, 21	USA	2021-04-21
EPI_ISL_1892540	North America	Apr, 21	USA	2021-04-21
EPI_ISL_1892542	North America	Apr, 21	USA	2021-04-21
EPI_ISL_1892545	North America	Apr, 21	USA	2021-04-21
EPI_ISL_1892547	North America	Apr, 21	USA	2021-04-21
EPI_ISL_1892549	North America	Apr, 21	USA	2021-04-21
EPI_ISL_1892551	North America	Apr, 21	USA	2021-04-21
EPI_ISL_1892553	North America	Apr, 21	USA	2021-04-21
EPI_ISL_1892555	North America	Apr, 21	USA	2021-04-17
EPI_ISL_1892557	North America	Apr, 21	USA	2021-04-22
EPI_ISL_1892559	North America	Apr, 21	USA	2021-04-17
EPI_ISL_1892564	North America	Apr, 21	USA	2021-04-16
EPI_ISL_1892569	North America	Apr, 21	USA	2021-04-22
EPI_ISL_1892571	North America	Apr, 21	USA	2021-04-21
EPI_ISL_1892573	North America	Apr, 21	USA	2021-04-17
EPI_ISL_1892575	North America	Apr, 21	USA	2021-04-16
EPI_ISL_1892576	Europe	Apr, 21	Denmark	2021-04-19
EPI_ISL_1892592	North America	Apr, 21	USA	2021-04-16
EPI_ISL_1892594	North America	Apr, 21	USA	2021-04-18
EPI_ISL_1892596	North America	Apr, 21	USA	2021-04-20
EPI_ISL_1892599	North America	Apr, 21	USA	2021-04-17
EPI_ISL_1893808	Europe	Apr, 21	Denmark	2021-04-19
EPI_ISL_1893809	Europe	Apr, 21	Denmark	2021-04-19
EPI_ISL_1893817	Europe	Apr, 21	Denmark	2021-04-19
EPI_ISL_1893820	North America	Apr, 21	USA	2021-04-14
EPI_ISL_1893822	North America	Apr, 21	USA	2021-04-14
EPI_ISL_1893829	North America	Apr, 21	USA	2021-04-16
EPI_ISL_1893853	Europe	Apr, 21	Denmark	2021-04-19
EPI_ISL_1893856	North America	Apr, 21	USA	2021-04-17
EPI_ISL_1893861	North America	Apr, 21	USA	2021-04-15
EPI_ISL_1893867	North America	Apr, 21	USA	2021-04-15
EPI_ISL_1893869	North America	Apr, 21	USA	2021-04-14
EPI_ISL_1893872	North America	Apr, 21	USA	2021-04-14
EPI_ISL_1893875	North America	Apr, 21	USA	2021-04-14
EPI_ISL_1893877	North America	Apr, 21	USA	2021-04-14
EPI_ISL_1893878	Europe	Apr, 21	Denmark	2021-04-19
EPI_ISL_1893881	North America	Apr, 21	USA	2021-04-16
EPI_ISL_1893883	North America	Apr, 21	USA	2021-04-15
EPI_ISL_1893888	North America	Apr, 21	USA	2021-04-15
EPI_ISL_1893899	Europe	Apr, 21	Denmark	2021-04-26
EPI_ISL_1896055	Europe	Apr, 21	Denmark	2021-04-19
EPI_ISL_1896063	Europe	Apr, 21	Denmark	2021-04-26
EPI_ISL_1897380	North America	Apr, 21	USA	2021-04-14
EPI_ISL_1897381	North America	Apr, 21	USA	2021-04-21
EPI_ISL_1897382	North America	Apr, 21	USA	2021-04-21
EPI_ISL_1897383	North America	Apr, 21	USA	2021-04-21
EPI_ISL_1897384	North America	Apr, 21	USA	2021-04-21
EPI_ISL_1897385	North America	Apr, 21	USA	2021-04-22
EPI_ISL_1897386	North America	Apr, 21	USA	2021-04-19
EPI_ISL_1897387	North America	Apr, 21	USA	2021-04-14
EPI_ISL_1897388	North America	Apr, 21	USA	2021-04-13
EPI_ISL_1897389	North America	Apr, 21	USA	2021-04-16
EPI_ISL_1897390	North America	Apr, 21	USA	2021-04-16
EPI_ISL_1897391	North America	Apr, 21	USA	2021-04-23
EPI_ISL_1897392	North America	Apr, 21	USA	2021-04-20
EPI_ISL_1897393	North America	Apr, 21	USA	2021-04-22
EPI_ISL_1897394	North America	Apr, 21	USA	2021-04-22
EPI_ISL_1897395	North America	Apr, 21	USA	2021-04-22
EPI_ISL_1897396	North America	Apr, 21	USA	2021-04-22
EPI_ISL_1897397	North America	Apr, 21	USA	2021-04-22
EPI_ISL_1897398	North America	Apr, 21	USA	2021-04-22
EPI_ISL_1897399	North America	Apr, 21	USA	2021-04-22
EPI_ISL_1907200	North America	Apr, 21	USA	2021-04-14
EPI_ISL_1907201	North America	Apr, 21	USA	2021-04-14
EPI_ISL_1907202	North America	Apr, 21	USA	2021-04-13
EPI_ISL_1907203	North America	Apr, 21	USA	2021-04-13
EPI_ISL_1907204	North America	Apr, 21	USA	2021-04-13
EPI_ISL_1907205	North America	Apr, 21	USA	2021-04-13
EPI_ISL_1907206	North America	Apr, 21	USA	2021-04-13
EPI_ISL_1907207	North America	Apr, 21	USA	2021-04-13
EPI_ISL_1907208	North America	Apr, 21	USA	2021-04-14
EPI_ISL_1907209	North America	Apr, 21	USA	2021-04-14
EPI_ISL_1907210	North America	Apr, 21	USA	2021-04-13
EPI_ISL_1907211	North America	Apr, 21	USA	2021-04-13
EPI_ISL_1907212	North America	Apr, 21	USA	2021-04-13
EPI_ISL_1907213	North America	Apr, 21	USA	2021-04-13
EPI_ISL_1907214	North America	Apr, 21	USA	2021-04-13
EPI_ISL_1907215	North America	Apr, 21	USA	2021-04-13
EPI_ISL_1907216	North America	Apr, 21	USA	2021-04-13
EPI_ISL_1907217	North America	Apr, 21	USA	2021-04-13
EPI_ISL_1907218	North America	Apr, 21	USA	2021-04-13
EPI_ISL_1907219	North America	Apr, 21	USA	2021-04-14
EPI_ISL_1907220	North America	Apr, 21	USA	2021-04-14
EPI_ISL_1907221	North America	Apr, 21	USA	2021-04-15
EPI_ISL_1907222	North America	Apr, 21	USA	2021-04-14
EPI_ISL_1907223	North America	Apr, 21	USA	2021-04-15
EPI_ISL_1907224	North America	Apr, 21	USA	2021-04-15
EPI_ISL_1907225	North America	Apr, 21	USA	2021-04-15
EPI_ISL_1907226	North America	Apr, 21	USA	2021-04-15
EPI_ISL_1907227	North America	Apr, 21	USA	2021-04-15
EPI_ISL_1907228	North America	Apr, 21	USA	2021-04-15
EPI_ISL_1907229	North America	Apr, 21	USA	2021-04-15
EPI_ISL_1907230	North America	Apr, 21	USA	2021-04-15
EPI_ISL_1907231	North America	Apr, 21	USA	2021-04-15
EPI_ISL_1907232	North America	Apr, 21	USA	2021-04-15
EPI_ISL_1907233	North America	Apr, 21	USA	2021-04-15
EPI_ISL_1907234	North America	Apr, 21	USA	2021-04-15
EPI_ISL_1907235	North America	Apr, 21	USA	2021-04-15
EPI_ISL_1907236	North America	Apr, 21	USA	2021-04-15
EPI_ISL_1907237	North America	Apr, 21	USA	2021-04-15
EPI_ISL_1907238	North America	Apr, 21	USA	2021-04-15
EPI_ISL_1907239	North America	Apr, 21	USA	2021-04-15
EPI_ISL_1907240	North America	Apr, 21	USA	2021-04-15
EPI_ISL_1907241	North America	Apr, 21	USA	2021-04-15
EPI_ISL_1907242	North America	Apr, 21	USA	2021-04-15
EPI_ISL_1907243	North America	Apr, 21	USA	2021-04-14
EPI_ISL_1907244	North America	Apr, 21	USA	2021-04-15
EPI_ISL_1907245	North America	Apr, 21	USA	2021-04-15
EPI_ISL_1907246	North America	Apr, 21	USA	2021-04-15
EPI_ISL_1907247	North America	Apr, 21	USA	2021-04-15
EPI_ISL_1907248	North America	Apr, 21	USA	2021-04-15
EPI_ISL_1907249	North America	Apr, 21	USA	2021-04-15
EPI_ISL_1907261	North America	Apr, 21	USA	2021-04-14
EPI_ISL_1907262	North America	Apr, 21	USA	2021-04-15
EPI_ISL_1907263	North America	Apr, 21	USA	2021-04-15
EPI_ISL_1907264	North America	Apr, 21	USA	2021-04-15
EPI_ISL_1907265	North America	Apr, 21	USA	2021-04-15
EPI_ISL_1907266	North America	Apr, 21	USA	2021-04-15
EPI_ISL_1907267	North America	Apr, 21	USA	2021-04-15
EPI_ISL_1907268	North America	Apr, 21	USA	2021-04-15
EPI_ISL_1907269	North America	Apr, 21	USA	2021-04-15
EPI_ISL_1907270	North America	Apr, 21	USA	2021-04-15
EPI_ISL_1907271	North America	Apr, 21	USA	2021-04-15
EPI_ISL_1907272	North America	Apr, 21	USA	2021-04-14
EPI_ISL_1907273	North America	Apr, 21	USA	2021-04-14
EPI_ISL_1907274	North America	Apr, 21	USA	2021-04-14
EPI_ISL_1907275	North America	Apr, 21	USA	2021-04-15
EPI_ISL_1907276	North America	Apr, 21	USA	2021-04-15
EPI_ISL_1907277	North America	Apr, 21	USA	2021-04-14
EPI_ISL_1907278	North America	Apr, 21	USA	2021-04-15
EPI_ISL_1907279	North America	Apr, 21	USA	2021-04-15
EPI_ISL_1907280	North America	Apr, 21	USA	2021-04-15
EPI_ISL_1907281	North America	Apr, 21	USA	2021-04-14
EPI_ISL_1907282	North America	Apr, 21	USA	2021-04-15
EPI_ISL_1908500	North America	Apr, 21	USA	2021-04-15
EPI_ISL_1908501	North America	Apr, 21	USA	2021-04-13
EPI_ISL_1908506	North America	Apr, 21	USA	2021-04-16
EPI_ISL_1908507	North America	Apr, 21	USA	2021-04-14
EPI_ISL_1908508	North America	Apr, 21	USA	2021-04-15
EPI_ISL_1908520	North America	Apr, 21	USA	2021-04-15
EPI_ISL_1908521	North America	Apr, 21	USA	2021-04-17
EPI_ISL_1908522	North America	Apr, 21	USA	2021-04-14
EPI_ISL_1908523	North America	Apr, 21	USA	2021-04-15
EPI_ISL_1908525	North America	Apr, 21	USA	2021-04-26
EPI_ISL_1908526	North America	Apr, 21	USA	2021-04-26
EPI_ISL_1908527	Europe	Apr, 21	Lithuania	2021-04-16
EPI_ISL_1908528	Europe	Apr, 21	Lithuania	2021-04-15
EPI_ISL_1908529	Europe	Apr, 21	Lithuania	2021-04-15
EPI_ISL_1908530	Europe	Apr, 21	Lithuania	2021-04-15
EPI_ISL_1908531	Europe	Apr, 21	Lithuania	2021-04-15
EPI_ISL_1908533	Europe	Apr, 21	Lithuania	2021-04-14
EPI_ISL_1908534	Europe	Apr, 21	Lithuania	2021-04-15
EPI_ISL_1908535	Europe	Apr, 21	Lithuania	2021-04-14
EPI_ISL_1908536	Europe	Apr, 21	Lithuania	2021-04-13
EPI_ISL_1908537	Europe	Apr, 21	Lithuania	2021-04-13
EPI_ISL_1908539	Europe	Apr, 21	Lithuania	2021-04-15
EPI_ISL_1908541	Europe	Apr, 21	Lithuania	2021-04-17
EPI_ISL_1908544	Europe	Apr, 21	Lithuania	2021-04-15
EPI_ISL_1908545	Europe	Apr, 21	Lithuania	2021-04-13
EPI_ISL_1908547	Europe	Apr, 21	Lithuania	2021-04-13
EPI_ISL_1908548	Europe	Apr, 21	Lithuania	2021-04-16
EPI_ISL_1908549	Europe	Apr, 21	Lithuania	2021-04-17
EPI_ISL_1908555	Europe	Apr, 21	Lithuania	2021-04-16
EPI_ISL_1908556	Europe	Apr, 21	Lithuania	2021-04-18
EPI_ISL_1908557	Europe	Apr, 21	Lithuania	2021-04-18
EPI_ISL_1908558	Europe	Apr, 21	Lithuania	2021-04-16
EPI_ISL_1908560	Europe	Apr, 21	Lithuania	2021-04-16
EPI_ISL_1908562	Europe	Apr, 21	Lithuania	2021-04-16
EPI_ISL_1908567	Europe	Apr, 21	Lithuania	2021-04-16
EPI_ISL_1908568	Europe	Apr, 21	Lithuania	2021-04-13
EPI_ISL_1908570	Europe	Apr, 21	Lithuania	2021-04-18
EPI_ISL_1908571	Europe	Apr, 21	Lithuania	2021-04-14
EPI_ISL_1908572	Europe	Apr, 21	Lithuania	2021-04-18
EPI_ISL_1908573	Europe	Apr, 21	Lithuania	2021-04-16
EPI_ISL_1908576	Europe	Apr, 21	Lithuania	2021-04-15
EPI_ISL_1908578	Europe	Apr, 21	Lithuania	2021-04-17
EPI_ISL_1908580	Europe	Apr, 21	Lithuania	2021-04-16
EPI_ISL_1908592	Europe	Apr, 21	Lithuania	2021-04-16
EPI_ISL_1908593	Europe	Apr, 21	Lithuania	2021-04-15
EPI_ISL_1908594	Europe	Apr, 21	Lithuania	2021-04-14
EPI_ISL_1908597	Europe	Apr, 21	Lithuania	2021-04-15
EPI_ISL_1856950	North America	Apr, 21	USA	2021-04-13
EPI_ISL_1856951	North America	Apr, 21	USA	2021-04-13
EPI_ISL_1856952	North America	Apr, 21	USA	2021-04-13
EPI_ISL_1856958	North America	Apr, 21	USA	2021-04-15
EPI_ISL_1857830	Europe	Apr, 21	United Kingdom	2021-04-26
EPI_ISL_1857831	Europe	Apr, 21	United Kingdom	2021-04-26
EPI_ISL_1857832	Europe	Apr, 21	United Kingdom	2021-04-26
EPI_ISL_1857833	Europe	Apr, 21	United Kingdom	2021-04-25
EPI_ISL_1857834	Europe	Apr, 21	United Kingdom	2021-04-24
EPI_ISL_1857835	Europe	Apr, 21	United Kingdom	2021-04-24
EPI_ISL_1857836	Europe	Apr, 21	United Kingdom	2021-04-27
EPI_ISL_1857837	Europe	Apr, 21	United Kingdom	2021-04-26
EPI_ISL_1857838	Europe	Apr, 21	United Kingdom	2021-04-27
EPI_ISL_1857839	Europe	Apr, 21	United Kingdom	2021-04-25
EPI_ISL_1857840	Europe	Apr, 21	United Kingdom	2021-04-26
EPI_ISL_1857841	Europe	Apr, 21	United Kingdom	2021-04-27
EPI_ISL_1857842	Europe	Apr, 21	United Kingdom	2021-04-27
EPI_ISL_1859119	Europe	Apr, 21	Denmark	2021-04-19
EPI_ISL_1859138	Europe	Apr, 21	Denmark	2021-04-19
EPI_ISL_1859153	Europe	Apr, 21	Denmark	2021-04-26
EPI_ISL_1859184	Europe	Apr, 21	Denmark	2021-04-19
EPI_ISL_1859188	Europe	Apr, 21	Denmark	2021-04-19
EPI_ISL_1860119	Europe	Apr, 21	Denmark	2021-04-19
EPI_ISL_1860171	Europe	Apr, 21	Denmark	2021-04-19
EPI_ISL_1860173	Europe	Apr, 21	Denmark	2021-04-19
EPI_ISL_1860191	Europe	Apr, 21	Denmark	2021-04-26
EPI_ISL_1860198	Europe	Apr, 21	Denmark	2021-04-19
EPI_ISL_1861403	Europe	Apr, 21	Denmark	2021-04-26
EPI_ISL_1861404	Europe	Apr, 21	Denmark	2021-04-19
EPI_ISL_1861408	Europe	Apr, 21	Denmark	2021-04-19
EPI_ISL_1861410	Europe	Apr, 21	Denmark	2021-04-19
EPI_ISL_1861416	Europe	Apr, 21	Denmark	2021-04-19
EPI_ISL_1861419	Europe	Apr, 21	Denmark	2021-04-19
EPI_ISL_1861421	Europe	Apr, 21	Denmark	2021-04-19
EPI_ISL_1861423	Europe	Apr, 21	Denmark	2021-04-19
EPI_ISL_1861425	Europe	Apr, 21	Denmark	2021-04-19
EPI_ISL_1861474	Europe	Apr, 21	Denmark	2021-04-26
EPI_ISL_1861484	Europe	Apr, 21	Denmark	2021-04-26
EPI_ISL_1861489	Europe	Apr, 21	Denmark	2021-04-19
EPI_ISL_1861490	Europe	Apr, 21	Denmark	2021-04-19
EPI_ISL_1862725	Europe	Apr, 21	Denmark	2021-04-19
EPI_ISL_1862728	Europe	Apr, 21	Denmark	2021-04-19
EPI_ISL_1862738	Europe	Apr, 21	Denmark	2021-04-19
EPI_ISL_1862755	Europe	Apr, 21	Denmark	2021-04-19
EPI_ISL_1862759	Europe	Apr, 21	Denmark	2021-04-19
EPI_ISL_1862781	Europe	Apr, 21	Denmark	2021-04-19
EPI_ISL_1862787	Europe	Apr, 21	Denmark	2021-04-19
EPI_ISL_1862791	Europe	Apr, 21	Denmark	2021-04-19
EPI_ISL_1866293	Europe	Apr, 21	Denmark	2021-04-19
EPI_ISL_1866297	Europe	Apr, 21	Denmark	2021-04-19
EPI_ISL_1866298	Europe	Apr, 21	Denmark	2021-04-19
EPI_ISL_1867605	Europe	Apr, 21	Denmark	2021-04-26
EPI_ISL_1867606	Europe	Apr, 21	Denmark	2021-04-19
EPI_ISL_1868914	Europe	Apr, 21	Denmark	2021-04-19
EPI_ISL_1868916	Europe	Apr, 21	Denmark	2021-04-19
EPI_ISL_1868918	Europe	Apr, 21	Denmark	2021-04-26
EPI_ISL_1868933	Europe	Apr, 21	Denmark	2021-04-19
EPI_ISL_1869815	Europe	Apr, 21	Denmark	2021-04-26
EPI_ISL_1870808	Europe	Apr, 21	Denmark	2021-04-19
EPI_ISL_1870814	Europe	Apr, 21	Denmark	2021-04-19
EPI_ISL_1872102	Europe	Apr, 21	Denmark	2021-04-19
EPI_ISL_1872106	Europe	Apr, 21	Denmark	2021-04-26
EPI_ISL_1872111	Europe	Apr, 21	Denmark	2021-04-19
EPI_ISL_1872114	Europe	Apr, 21	Denmark	2021-04-19
EPI_ISL_1872123	Europe	Apr, 21	Denmark	2021-04-26
EPI_ISL_1872134	Europe	Apr, 21	Denmark	2021-04-19
EPI_ISL_1872135	Europe	Apr, 21	Denmark	2021-04-19
EPI_ISL_1872162	Europe	Apr, 21	Denmark	2021-04-19
EPI_ISL_1872188	Europe	Apr, 21	Denmark	2021-04-19
EPI_ISL_1872197	Europe	Apr, 21	Denmark	2021-04-26
EPI_ISL_1873084	Europe	Apr, 21	Denmark	2021-04-19
EPI_ISL_1873088	Europe	Apr, 21	Denmark	2021-04-26
EPI_ISL_1873401	Europe	Apr, 21	Denmark	2021-04-19
EPI_ISL_1873413	Europe	Apr, 21	Denmark	2021-04-19
EPI_ISL_1873417	Europe	Apr, 21	Denmark	2021-04-19
EPI_ISL_1873419	Europe	Apr, 21	Denmark	2021-04-19
EPI_ISL_1873422	Europe	Apr, 21	Denmark	2021-04-19
EPI_ISL_1873432	Europe	Apr, 21	Denmark	2021-04-19
EPI_ISL_1873464	Europe	Apr, 21	Denmark	2021-04-19
EPI_ISL_1873471	Europe	Apr, 21	Denmark	2021-04-19
EPI_ISL_1873480	Europe	Apr, 21	Denmark	2021-04-19
EPI_ISL_1873483	Europe	Apr, 21	Denmark	2021-04-26
EPI_ISL_1873484	Europe	Apr, 21	Denmark	2021-04-19
EPI_ISL_1873493	Europe	Apr, 21	Denmark	2021-04-19
EPI_ISL_1874702	Europe	Apr, 21	Denmark	2021-04-19
EPI_ISL_1874716	Europe	Apr, 21	Denmark	2021-04-19
EPI_ISL_1874721	Europe	Apr, 21	Denmark	2021-04-19
EPI_ISL_1874731	Europe	Apr, 21	Denmark	2021-04-19
EPI_ISL_1874757	Europe	Apr, 21	Denmark	2021-04-19
EPI_ISL_1874758	Europe	Apr, 21	Denmark	2021-04-19
EPI_ISL_1874762	Europe	Apr, 21	Denmark	2021-04-19
EPI_ISL_1874765	Europe	Apr, 21	Denmark	2021-04-19
EPI_ISL_1874772	Europe	Apr, 21	Denmark	2021-04-26
EPI_ISL_1874776	Europe	Apr, 21	Denmark	2021-04-19
EPI_ISL_1874784	Europe	Apr, 21	Denmark	2021-04-19
EPI_ISL_1874792	Europe	Apr, 21	Denmark	2021-04-19
EPI_ISL_1874797	Europe	Apr, 21	Denmark	2021-04-19
EPI_ISL_1879593	Europe	Apr, 21	Denmark	2021-04-19
EPI_ISL_1879595	Europe	Apr, 21	Denmark	2021-04-19
EPI_ISL_1880588	Europe	Apr, 21	Denmark	2021-04-19
EPI_ISL_1881904	Europe	Apr, 21	Denmark	2021-04-19
EPI_ISL_1884105	Europe	Apr, 21	Denmark	2021-04-26
EPI_ISL_1884113	Europe	Apr, 21	Denmark	2021-04-19
EPI_ISL_1884114	Europe	Apr, 21	Denmark	2021-04-19
EPI_ISL_1884129	Europe	Apr, 21	Denmark	2021-04-26
EPI_ISL_1884135	Europe	Apr, 21	Denmark	2021-04-19
EPI_ISL_1884147	Europe	Apr, 21	Denmark	2021-04-19
EPI_ISL_1884157	Europe	Apr, 21	Denmark	2021-04-19
EPI_ISL_1884163	Europe	Apr, 21	Denmark	2021-04-19
EPI_ISL_1884169	Europe	Apr, 21	Denmark	2021-04-19
EPI_ISL_1885057	Europe	Apr, 21	Denmark	2021-04-19
EPI_ISL_1885408	Europe	Apr, 21	Denmark	2021-04-19
EPI_ISL_1885451	Europe	Apr, 21	Denmark	2021-04-19
EPI_ISL_1885462	Europe	Apr, 21	Denmark	2021-04-19
EPI_ISL_1885466	Europe	Apr, 21	Denmark	2021-04-19
EPI_ISL_1885468	Europe	Apr, 21	Denmark	2021-04-26
EPI_ISL_1885480	Europe	Apr, 21	Denmark	2021-04-19
EPI_ISL_1885486	Europe	Apr, 21	Denmark	2021-04-19
EPI_ISL_1886394	Europe	Apr, 21	Denmark	2021-04-19
EPI_ISL_1886708	Europe	Apr, 21	Denmark	2021-04-26
EPI_ISL_1886716	Europe	Apr, 21	Denmark	2021-04-26
EPI_ISL_1886718	Europe	Apr, 21	Denmark	2021-04-19
EPI_ISL_1886719	Europe	Apr, 21	Denmark	2021-04-26
EPI_ISL_1886721	Europe	Apr, 21	Denmark	2021-04-19
EPI_ISL_1886728	Europe	Apr, 21	Denmark	2021-04-26
EPI_ISL_1886731	Europe	Apr, 21	Denmark	2021-04-19
EPI_ISL_1886733	Europe	Apr, 21	Denmark	2021-04-19
EPI_ISL_1886741	Europe	Apr, 21	Denmark	2021-04-26
EPI_ISL_1886753	Europe	Apr, 21	Denmark	2021-04-19
EPI_ISL_1886757	Europe	Apr, 21	Denmark	2021-04-19
EPI_ISL_1886780	Europe	Apr, 21	Denmark	2021-04-26
EPI_ISL_1886784	Europe	Apr, 21	Denmark	2021-04-19
EPI_ISL_1886788	Europe	Apr, 21	Denmark	2021-04-19
EPI_ISL_1886789	Europe	Apr, 21	Denmark	2021-04-19
EPI_ISL_1886797	Europe	Apr, 21	Denmark	2021-04-19
EPI_ISL_1891230	Europe	Apr, 21	United Kingdom	2021-04-20
EPI_ISL_1891231	Europe	Apr, 21	Denmark	2021-04-19
EPI_ISL_1891271	Europe	Apr, 21	United Kingdom	2021-04-20
EPI_ISL_1891273	Europe	Apr, 21	United Kingdom	2021-04-20
EPI_ISL_1891275	Europe	Apr, 21	United Kingdom	2021-04-20
EPI_ISL_1891278	Europe	Apr, 21	United Kingdom	2021-04-20
EPI_ISL_1891280	Europe	Apr, 21	United Kingdom	2021-04-20
EPI_ISL_1891282	Europe	Apr, 21	United Kingdom	2021-04-20
EPI_ISL_1891284	Europe	Apr, 21	United Kingdom	2021-04-20
EPI_ISL_1891286	Europe	Apr, 21	United Kingdom	2021-04-20
EPI_ISL_1891288	Europe	Apr, 21	United Kingdom	2021-04-20
EPI_ISL_1891290	Europe	Apr, 21	United Kingdom	2021-04-20
EPI_ISL_1891292	Europe	Apr, 21	United Kingdom	2021-04-20
EPI_ISL_1891295	Europe	Apr, 21	United Kingdom	2021-04-20
EPI_ISL_1891297	Europe	Apr, 21	United Kingdom	2021-04-20
EPI_ISL_1891299	Europe	Apr, 21	United Kingdom	2021-04-20
EPI_ISL_1892561	Europe	Apr, 21	Denmark	2021-04-19
EPI_ISL_1892562	Europe	Apr, 21	Denmark	2021-04-26
EPI_ISL_1893890	North America	Apr, 21	USA	2021-04-15
EPI_ISL_1893893	Europe	Apr, 21	Denmark	2021-04-26
EPI_ISL_1896102	Europe	Apr, 21	Denmark	2021-04-19
EPI_ISL_1896108	Europe	Apr, 21	Denmark	2021-04-19
EPI_ISL_1896127	Europe	Apr, 21	Denmark	2021-04-19
EPI_ISL_1896130	Europe	Apr, 21	Denmark	2021-04-19
EPI_ISL_1896134	Europe	Apr, 21	Denmark	2021-04-19
EPI_ISL_1896136	Europe	Apr, 21	Denmark	2021-04-19
EPI_ISL_1896137	Europe	Apr, 21	Denmark	2021-04-19
EPI_ISL_1897400	North America	Apr, 21	USA	2021-04-22
EPI_ISL_1897401	North America	Apr, 21	USA	2021-04-22
EPI_ISL_1897402	North America	Apr, 21	USA	2021-04-22
EPI_ISL_1897403	North America	Apr, 21	USA	2021-04-23
EPI_ISL_1897404	North America	Apr, 21	USA	2021-04-23
EPI_ISL_1897405	North America	Apr, 21	USA	2021-04-23
EPI_ISL_1897406	North America	Apr, 21	USA	2021-04-23
EPI_ISL_1897407	North America	Apr, 21	USA	2021-04-23
EPI_ISL_1897408	North America	Apr, 21	USA	2021-04-23
EPI_ISL_1897409	North America	Apr, 21	USA	2021-04-23
EPI_ISL_1897410	North America	Apr, 21	USA	2021-04-23
EPI_ISL_1897411	North America	Apr, 21	USA	2021-04-23
EPI_ISL_1897412	North America	Apr, 21	USA	2021-04-23
EPI_ISL_1897413	North America	Apr, 21	USA	2021-04-23
EPI_ISL_1897414	North America	Apr, 21	USA	2021-04-23
EPI_ISL_1897415	North America	Apr, 21	USA	2021-04-27
EPI_ISL_1897416	North America	Apr, 21	USA	2021-04-21
EPI_ISL_1897417	North America	Apr, 21	USA	2021-04-25
EPI_ISL_1897418	North America	Apr, 21	USA	2021-04-25
EPI_ISL_1897419	North America	Apr, 21	USA	2021-04-26
EPI_ISL_1897420	North America	Apr, 21	USA	2021-04-17
EPI_ISL_1897421	North America	Apr, 21	USA	2021-04-21
EPI_ISL_1897422	North America	Apr, 21	USA	2021-04-20
EPI_ISL_1897423	North America	Apr, 21	USA	2021-04-16
EPI_ISL_1897424	North America	Apr, 21	USA	2021-04-23
EPI_ISL_1897425	North America	Apr, 21	USA	2021-04-18
EPI_ISL_1897426	North America	Apr, 21	USA	2021-04-13
EPI_ISL_1897427	North America	Apr, 21	USA	2021-04-18
EPI_ISL_1897428	North America	Apr, 21	USA	2021-04-26
EPI_ISL_1897429	North America	Apr, 21	USA	2021-04-26
EPI_ISL_1897430	North America	Apr, 21	USA	2021-04-24
EPI_ISL_1897431	North America	Apr, 21	USA	2021-04-17
EPI_ISL_1897432	North America	Apr, 21	USA	2021-04-27
EPI_ISL_1897433	North America	Apr, 21	USA	2021-04-27
EPI_ISL_1897434	North America	Apr, 21	USA	2021-04-14
EPI_ISL_1897435	North America	Apr, 21	USA	2021-04-14
EPI_ISL_1897436	North America	Apr, 21	USA	2021-04-15
EPI_ISL_1897437	North America	Apr, 21	USA	2021-04-19
EPI_ISL_1897438	North America	Apr, 21	USA	2021-04-18
EPI_ISL_1897439	North America	Apr, 21	USA	2021-04-18
EPI_ISL_1897440	North America	Apr, 21	USA	2021-04-18
EPI_ISL_1897443	North America	Apr, 21	USA	2021-04-14
EPI_ISL_1897446	North America	Apr, 21	USA	2021-04-17
EPI_ISL_1897447	North America	Apr, 21	USA	2021-04-19
EPI_ISL_1897448	North America	Apr, 21	USA	2021-04-16
EPI_ISL_1897449	North America	Apr, 21	USA	2021-04-15
EPI_ISL_1897450	North America	Apr, 21	USA	2021-04-16
EPI_ISL_1897451	North America	Apr, 21	USA	2021-04-20
EPI_ISL_1897452	North America	Apr, 21	USA	2021-04-20
EPI_ISL_1897453	North America	Apr, 21	USA	2021-04-14
EPI_ISL_1897454	North America	Apr, 21	USA	2021-04-15
EPI_ISL_1897455	North America	Apr, 21	USA	2021-04-15
EPI_ISL_1897456	North America	Apr, 21	USA	2021-04-20
EPI_ISL_1897457	North America	Apr, 21	USA	2021-04-14
EPI_ISL_1897458	North America	Apr, 21	USA	2021-04-15
EPI_ISL_1897459	North America	Apr, 21	USA	2021-04-16
EPI_ISL_1897460	North America	Apr, 21	USA	2021-04-15
EPI_ISL_1897461	North America	Apr, 21	USA	2021-04-21
EPI_ISL_1897462	North America	Apr, 21	USA	2021-04-14
EPI_ISL_1897463	North America	Apr, 21	USA	2021-04-16
EPI_ISL_1897464	North America	Apr, 21	USA	2021-04-16
EPI_ISL_1897465	North America	Apr, 21	USA	2021-04-13
EPI_ISL_1897467	North America	Apr, 21	USA	2021-04-21
EPI_ISL_1897468	North America	Apr, 21	USA	2021-04-20
EPI_ISL_1897469	North America	Apr, 21	USA	2021-04-20
EPI_ISL_1897470	North America	Apr, 21	USA	2021-04-20
EPI_ISL_1897471	North America	Apr, 21	USA	2021-04-19
EPI_ISL_1897472	North America	Apr, 21	USA	2021-04-19
EPI_ISL_1897473	North America	Apr, 21	USA	2021-04-18
EPI_ISL_1897474	North America	Apr, 21	USA	2021-04-19
EPI_ISL_1897475	North America	Apr, 21	USA	2021-04-19
EPI_ISL_1897476	North America	Apr, 21	USA	2021-04-14
EPI_ISL_1897479	North America	Apr, 21	USA	2021-04-13
EPI_ISL_1897480	North America	Apr, 21	USA	2021-04-13
EPI_ISL_1897481	North America	Apr, 21	USA	2021-04-16
EPI_ISL_1897482	North America	Apr, 21	USA	2021-04-14
EPI_ISL_1897484	North America	Apr, 21	USA	2021-04-13
EPI_ISL_1901105	North America	Apr, 21	USA	2021-04-21
EPI_ISL_1908262	Europe	Apr, 21	Poland	2021-04-16
EPI_ISL_1908267	Europe	Apr, 21	Poland	2021-04-13
EPI_ISL_1908268	Europe	Apr, 21	Poland	2021-04-13
EPI_ISL_1908269	Europe	Apr, 21	Poland	2021-04-13
EPI_ISL_1908270	Europe	Apr, 21	Poland	2021-04-14
EPI_ISL_1908271	Europe	Apr, 21	Poland	2021-04-14
EPI_ISL_1908272	Europe	Apr, 21	Poland	2021-04-14
EPI_ISL_1908513	North America	Apr, 21	USA	2021-04-14
EPI_ISL_1908515	North America	Apr, 21	USA	2021-04-15
EPI_ISL_1908519	North America	Apr, 21	USA	2021-04-19
EPI_ISL_1908600	Europe	Apr, 21	Lithuania	2021-04-14
EPI_ISL_1908601	Europe	Apr, 21	Lithuania	2021-04-13
EPI_ISL_1908602	Europe	Apr, 21	Lithuania	2021-04-18
EPI_ISL_1908603	Europe	Apr, 21	Lithuania	2021-04-18
EPI_ISL_1908604	Europe	Apr, 21	Lithuania	2021-04-14
EPI_ISL_1908607	Europe	Apr, 21	Lithuania	2021-04-15
EPI_ISL_1855242	North America	Apr, 21	USA	2021-04-18
EPI_ISL_1855243	North America	Apr, 21	USA	2021-04-16
EPI_ISL_1855244	North America	Apr, 21	USA	2021-04-14
EPI_ISL_1855245	North America	Apr, 21	USA	2021-04-13
EPI_ISL_1855246	North America	Apr, 21	USA	2021-04-13
EPI_ISL_1855247	North America	Apr, 21	USA	2021-04-14
EPI_ISL_1855248	North America	Apr, 21	USA	2021-04-13
EPI_ISL_1855249	North America	Apr, 21	USA	2021-04-14
EPI_ISL_1855250	North America	Apr, 21	USA	2021-04-13
EPI_ISL_1855251	North America	Apr, 21	USA	2021-04-14
EPI_ISL_1855252	North America	Apr, 21	USA	2021-04-14
EPI_ISL_1855253	North America	Apr, 21	USA	2021-04-13
EPI_ISL_1855254	North America	Apr, 21	USA	2021-04-14
EPI_ISL_1855255	North America	Apr, 21	USA	2021-04-14
EPI_ISL_1855256	North America	Apr, 21	USA	2021-04-14
EPI_ISL_1855257	North America	Apr, 21	USA	2021-04-13
EPI_ISL_1855258	North America	Apr, 21	USA	2021-04-13
EPI_ISL_1855259	North America	Apr, 21	USA	2021-04-13
EPI_ISL_1855260	North America	Apr, 21	USA	2021-04-13
EPI_ISL_1855270	North America	Apr, 21	USA	2021-04-13
EPI_ISL_1855271	North America	Apr, 21	USA	2021-04-14
EPI_ISL_1855272	North America	Apr, 21	USA	2021-04-14
EPI_ISL_1855274	North America	Apr, 21	USA	2021-04-16
EPI_ISL_1855275	North America	Apr, 21	USA	2021-04-17
EPI_ISL_1855291	North America	Apr, 21	USA	2021-04-14
EPI_ISL_1855292	North America	Apr, 21	USA	2021-04-14
EPI_ISL_1855293	North America	Apr, 21	USA	2021-04-14
EPI_ISL_1855294	North America	Apr, 21	USA	2021-04-13
EPI_ISL_1855295	North America	Apr, 21	USA	2021-04-14
EPI_ISL_1855296	North America	Apr, 21	USA	2021-04-14
EPI_ISL_1855297	North America	Apr, 21	USA	2021-04-14
EPI_ISL_1855298	North America	Apr, 21	USA	2021-04-14
EPI_ISL_1855299	North America	Apr, 21	USA	2021-04-14
EPI_ISL_1857810	Europe	Apr, 21	United Kingdom	2021-04-27
EPI_ISL_1857811	Europe	Apr, 21	United Kingdom	2021-04-26
EPI_ISL_1857812	Europe	Apr, 21	United Kingdom	2021-04-24
EPI_ISL_1857813	Europe	Apr, 21	United Kingdom	2021-04-27
EPI_ISL_1857814	Europe	Apr, 21	United Kingdom	2021-04-27
EPI_ISL_1857815	Europe	Apr, 21	United Kingdom	2021-04-24
EPI_ISL_1857816	Europe	Apr, 21	United Kingdom	2021-04-26
EPI_ISL_1857817	Europe	Apr, 21	United Kingdom	2021-04-27
EPI_ISL_1857818	Europe	Apr, 21	United Kingdom	2021-04-27
EPI_ISL_1857819	Europe	Apr, 21	United Kingdom	2021-04-26
EPI_ISL_1857820	Europe	Apr, 21	United Kingdom	2021-04-27
EPI_ISL_1857821	Europe	Apr, 21	United Kingdom	2021-04-26
EPI_ISL_1857822	Europe	Apr, 21	United Kingdom	2021-04-24
EPI_ISL_1857823	Europe	Apr, 21	United Kingdom	2021-04-27
EPI_ISL_1857824	Europe	Apr, 21	United Kingdom	2021-04-27
EPI_ISL_1857825	Europe	Apr, 21	United Kingdom	2021-04-27
EPI_ISL_1857826	Europe	Apr, 21	United Kingdom	2021-04-27
EPI_ISL_1857827	Europe	Apr, 21	United Kingdom	2021-04-22
EPI_ISL_1857828	Europe	Apr, 21	United Kingdom	2021-04-24
EPI_ISL_1857829	Europe	Apr, 21	United Kingdom	2021-04-26
EPI_ISL_1857843	Europe	Apr, 21	United Kingdom	2021-04-26
EPI_ISL_1857844	Europe	Apr, 21	United Kingdom	2021-04-27
EPI_ISL_1857845	Europe	Apr, 21	United Kingdom	2021-04-27
EPI_ISL_1857846	Europe	Apr, 21	United Kingdom	2021-04-22
EPI_ISL_1857847	Europe	Apr, 21	United Kingdom	2021-04-26
EPI_ISL_1857848	Europe	Apr, 21	United Kingdom	2021-04-22
EPI_ISL_1857849	Europe	Apr, 21	United Kingdom	2021-04-22
EPI_ISL_1857850	Europe	Apr, 21	United Kingdom	2021-04-26
EPI_ISL_1857851	Europe	Apr, 21	United Kingdom	2021-04-22
EPI_ISL_1857852	Europe	Apr, 21	United Kingdom	2021-04-26
EPI_ISL_1857853	Europe	Apr, 21	United Kingdom	2021-04-27
EPI_ISL_1857854	Europe	Apr, 21	United Kingdom	2021-04-27
EPI_ISL_1857855	Europe	Apr, 21	United Kingdom	2021-04-26
EPI_ISL_1857856	Europe	Apr, 21	United Kingdom	2021-04-27
EPI_ISL_1857857	Europe	Apr, 21	United Kingdom	2021-04-24
EPI_ISL_1857858	Europe	Apr, 21	United Kingdom	2021-04-22
EPI_ISL_1857859	Europe	Apr, 21	United Kingdom	2021-04-26
EPI_ISL_1857860	Europe	Apr, 21	United Kingdom	2021-04-25
EPI_ISL_1857861	Europe	Apr, 21	United Kingdom	2021-04-22
EPI_ISL_1857862	Europe	Apr, 21	United Kingdom	2021-04-27
EPI_ISL_1857863	Europe	Apr, 21	United Kingdom	2021-04-27
EPI_ISL_1857864	Europe	Apr, 21	United Kingdom	2021-04-24
EPI_ISL_1857865	Europe	Apr, 21	United Kingdom	2021-04-27
EPI_ISL_1857866	Europe	Apr, 21	United Kingdom	2021-04-25
EPI_ISL_1857867	Europe	Apr, 21	United Kingdom	2021-04-27
EPI_ISL_1857868	Europe	Apr, 21	United Kingdom	2021-04-26
EPI_ISL_1857869	Europe	Apr, 21	United Kingdom	2021-04-27
EPI_ISL_1857870	Europe	Apr, 21	United Kingdom	2021-04-22
EPI_ISL_1857871	Europe	Apr, 21	United Kingdom	2021-04-22
EPI_ISL_1857872	Europe	Apr, 21	United Kingdom	2021-04-27
EPI_ISL_1857873	Europe	Apr, 21	United Kingdom	2021-04-22
EPI_ISL_1857874	Europe	Apr, 21	United Kingdom	2021-04-26
EPI_ISL_1857875	Europe	Apr, 21	United Kingdom	2021-04-26
EPI_ISL_1857876	Europe	Apr, 21	United Kingdom	2021-04-27
EPI_ISL_1857877	Europe	Apr, 21	United Kingdom	2021-04-27
EPI_ISL_1857878	Europe	Apr, 21	United Kingdom	2021-04-23
EPI_ISL_1857879	Europe	Apr, 21	United Kingdom	2021-04-27
EPI_ISL_1857880	Europe	Apr, 21	United Kingdom	2021-04-23
EPI_ISL_1857881	Europe	Apr, 21	United Kingdom	2021-04-27
EPI_ISL_1857882	Europe	Apr, 21	United Kingdom	2021-04-27
EPI_ISL_1857883	Europe	Apr, 21	United Kingdom	2021-04-26
EPI_ISL_1857884	Europe	Apr, 21	United Kingdom	2021-04-26
EPI_ISL_1857885	Europe	Apr, 21	United Kingdom	2021-04-26
EPI_ISL_1857886	Europe	Apr, 21	United Kingdom	2021-04-24
EPI_ISL_1857887	Europe	Apr, 21	United Kingdom	2021-04-24
EPI_ISL_1857888	Europe	Apr, 21	United Kingdom	2021-04-27
EPI_ISL_1857889	Europe	Apr, 21	United Kingdom	2021-04-27
EPI_ISL_1857890	Europe	Apr, 21	United Kingdom	2021-04-26
EPI_ISL_1857891	Europe	Apr, 21	United Kingdom	2021-04-26
EPI_ISL_1857892	Europe	Apr, 21	United Kingdom	2021-04-26
EPI_ISL_1857893	Europe	Apr, 21	United Kingdom	2021-04-26
EPI_ISL_1857894	Europe	Apr, 21	United Kingdom	2021-04-27
EPI_ISL_1857895	Europe	Apr, 21	United Kingdom	2021-04-22
EPI_ISL_1857896	Europe	Apr, 21	United Kingdom	2021-04-24
EPI_ISL_1857897	Europe	Apr, 21	United Kingdom	2021-04-24
EPI_ISL_1857898	Europe	Apr, 21	United Kingdom	2021-04-27
EPI_ISL_1857899	Europe	Apr, 21	United Kingdom	2021-04-27
EPI_ISL_1861074	Europe	Apr, 21	Denmark	2021-04-19
EPI_ISL_1861077	Europe	Apr, 21	Denmark	2021-04-19
EPI_ISL_1867205	Europe	Apr, 21	Denmark	2021-04-26
EPI_ISL_1867216	Europe	Apr, 21	Denmark	2021-04-19
EPI_ISL_1867236	Europe	Apr, 21	Denmark	2021-04-19
EPI_ISL_1867238	Europe	Apr, 21	Denmark	2021-04-19
EPI_ISL_1867244	Europe	Apr, 21	Denmark	2021-04-19
EPI_ISL_1867245	North America	Apr, 21	USA	2021-04-14
EPI_ISL_1867251	North America	Apr, 21	USA	2021-04-15
EPI_ISL_1867254	Europe	Apr, 21	Denmark	2021-04-19
EPI_ISL_1867256	North America	Apr, 21	USA	2021-04-17
EPI_ISL_1867274	North America	Apr, 21	USA	2021-04-16
EPI_ISL_1867276	North America	Apr, 21	USA	2021-04-16
EPI_ISL_1867278	North America	Apr, 21	USA	2021-04-14
EPI_ISL_1867280	North America	Apr, 21	USA	2021-04-13
EPI_ISL_1867282	North America	Apr, 21	USA	2021-04-13
EPI_ISL_1867284	North America	Apr, 21	USA	2021-04-13
EPI_ISL_1867286	North America	Apr, 21	USA	2021-04-13
EPI_ISL_1867287	Europe	Apr, 21	Denmark	2021-04-26
EPI_ISL_1867288	North America	Apr, 21	USA	2021-04-15
EPI_ISL_1868503	Europe	Apr, 21	Denmark	2021-04-19
EPI_ISL_1868507	Europe	Apr, 21	Denmark	2021-04-19
EPI_ISL_1868509	Europe	Apr, 21	Denmark	2021-04-26
EPI_ISL_1868528	Europe	Apr, 21	Denmark	2021-04-19
EPI_ISL_1868544	Europe	Apr, 21	Denmark	2021-04-19
EPI_ISL_1868565	Europe	Apr, 21	Denmark	2021-04-19
EPI_ISL_1868568	Europe	Apr, 21	Denmark	2021-04-19
EPI_ISL_1868587	Europe	Apr, 21	Denmark	2021-04-19
EPI_ISL_1869805	Europe	Apr, 21	Denmark	2021-04-26
EPI_ISL_1869807	Europe	Apr, 21	Denmark	2021-04-19
EPI_ISL_1869808	Europe	Apr, 21	Denmark	2021-04-19
EPI_ISL_1869831	Europe	Apr, 21	Denmark	2021-04-19
EPI_ISL_1869844	Europe	Apr, 21	Denmark	2021-04-19
EPI_ISL_1869857	Europe	Apr, 21	Denmark	2021-04-19
EPI_ISL_1869861	Europe	Apr, 21	Denmark	2021-04-19
EPI_ISL_1869864	Europe	Apr, 21	Denmark	2021-04-19
EPI_ISL_1869867	Europe	Apr, 21	Denmark	2021-04-19
EPI_ISL_1869880	Europe	Apr, 21	Denmark	2021-04-19
EPI_ISL_1869888	Europe	Apr, 21	Denmark	2021-04-19
EPI_ISL_1870803	Europe	Apr, 21	Denmark	2021-04-26
EPI_ISL_1870819	Europe	Apr, 21	Denmark	2021-04-19
EPI_ISL_1870841	Europe	Apr, 21	Denmark	2021-04-26
EPI_ISL_1870851	Europe	Apr, 21	Denmark	2021-04-26
EPI_ISL_1870874	Europe	Apr, 21	Denmark	2021-04-19
EPI_ISL_1870881	Europe	Apr, 21	Denmark	2021-04-19
EPI_ISL_1870882	Europe	Apr, 21	Denmark	2021-04-19
EPI_ISL_1870892	Europe	Apr, 21	Denmark	2021-04-19
EPI_ISL_1870899	Europe	Apr, 21	Denmark	2021-04-19
EPI_ISL_1873070	Europe	Apr, 21	Denmark	2021-04-19
EPI_ISL_1873072	Europe	Apr, 21	Denmark	2021-04-19
EPI_ISL_1873094	Europe	Apr, 21	Denmark	2021-04-19
EPI_ISL_1879201	Europe	Apr, 21	Denmark	2021-04-26
EPI_ISL_1879241	Europe	Apr, 21	Denmark	2021-04-26
EPI_ISL_1879245	Europe	Apr, 21	Denmark	2021-04-19
EPI_ISL_1879254	Europe	Apr, 21	Denmark	2021-04-26
EPI_ISL_1879263	Europe	Apr, 21	Denmark	2021-04-19
EPI_ISL_1880200	Europe	Apr, 21	Denmark	2021-04-26
EPI_ISL_1880201	Europe	Apr, 21	Denmark	2021-04-19
EPI_ISL_1880206	Europe	Apr, 21	Denmark	2021-04-19
EPI_ISL_1880214	Europe	Apr, 21	Denmark	2021-04-19
EPI_ISL_1880248	Europe	Apr, 21	Denmark	2021-04-19
EPI_ISL_1880250	Europe	Apr, 21	Denmark	2021-04-19
EPI_ISL_1881501	Europe	Apr, 21	Denmark	2021-04-26
EPI_ISL_1881507	Europe	Apr, 21	Denmark	2021-04-19
EPI_ISL_1881511	Europe	Apr, 21	Denmark	2021-04-19
EPI_ISL_1881513	Europe	Apr, 21	Denmark	2021-04-19
EPI_ISL_1881516	Europe	Apr, 21	Denmark	2021-04-19
EPI_ISL_1881518	Europe	Apr, 21	Denmark	2021-04-19
EPI_ISL_1881524	Europe	Apr, 21	Denmark	2021-04-19
EPI_ISL_1881541	Europe	Apr, 21	Denmark	2021-04-19
EPI_ISL_1881550	Europe	Apr, 21	Denmark	2021-04-19
EPI_ISL_1881553	Europe	Apr, 21	Denmark	2021-04-19
EPI_ISL_1881567	Europe	Apr, 21	Denmark	2021-04-19
EPI_ISL_1881572	Europe	Apr, 21	Denmark	2021-04-19
EPI_ISL_1881573	Europe	Apr, 21	Denmark	2021-04-19
EPI_ISL_1881579	Europe	Apr, 21	Denmark	2021-04-19
EPI_ISL_1882804	Europe	Apr, 21	Denmark	2021-04-19
EPI_ISL_1882808	Europe	Apr, 21	Denmark	2021-04-19
EPI_ISL_1882817	Europe	Apr, 21	Denmark	2021-04-26
EPI_ISL_1882846	Europe	Apr, 21	Denmark	2021-04-19
EPI_ISL_1882852	Europe	Apr, 21	Denmark	2021-04-26
EPI_ISL_1882870	Europe	Apr, 21	Denmark	2021-04-19
EPI_ISL_1882871	Europe	Apr, 21	Denmark	2021-04-19
EPI_ISL_1882875	Europe	Apr, 21	Denmark	2021-04-26
EPI_ISL_1882878	Europe	Apr, 21	Denmark	2021-04-19
EPI_ISL_1882893	Europe	Apr, 21	Denmark	2021-04-19
EPI_ISL_1885033	Europe	Apr, 21	Denmark	2021-04-19
EPI_ISL_1885053	Europe	Apr, 21	Denmark	2021-04-19
EPI_ISL_1885054	Europe	Apr, 21	Denmark	2021-04-19
EPI_ISL_1885086	Europe	Apr, 21	Denmark	2021-04-19
EPI_ISL_1885090	Europe	Apr, 21	Denmark	2021-04-19
EPI_ISL_1885094	Europe	Apr, 21	Denmark	2021-04-19
EPI_ISL_1886370	Europe	Apr, 21	Denmark	2021-04-19
EPI_ISL_1886373	Europe	Apr, 21	Denmark	2021-04-19
EPI_ISL_1886375	Europe	Apr, 21	Denmark	2021-04-19
EPI_ISL_1886381	Europe	Apr, 21	Denmark	2021-04-19
EPI_ISL_1886382	Europe	Apr, 21	Denmark	2021-04-19
EPI_ISL_1886383	Europe	Apr, 21	Denmark	2021-04-19
EPI_ISL_1887692	Europe	Apr, 21	Denmark	2021-04-26
EPI_ISL_1892207	Europe	Apr, 21	Poland	2021-04-15
EPI_ISL_1892210	Europe	Apr, 21	Denmark	2021-04-19
EPI_ISL_1892211	Europe	Apr, 21	Poland	2021-04-13
EPI_ISL_1892212	Europe	Apr, 21	Poland	2021-04-13
EPI_ISL_1892218	Europe	Apr, 21	Denmark	2021-04-19
EPI_ISL_1892219	Europe	Apr, 21	Denmark	2021-04-19
EPI_ISL_1892226	Europe	Apr, 21	Denmark	2021-04-26
EPI_ISL_1893520	Europe	Apr, 21	Denmark	2021-04-26
EPI_ISL_1893526	Europe	Apr, 21	Denmark	2021-04-19
EPI_ISL_1893538	Europe	Apr, 21	Denmark	2021-04-19
EPI_ISL_1893556	Europe	Apr, 21	Denmark	2021-04-19
EPI_ISL_1893564	Europe	Apr, 21	Denmark	2021-04-19
EPI_ISL_1894828	Europe	Apr, 21	Denmark	2021-04-19
EPI_ISL_1894831	Europe	Apr, 21	Denmark	2021-04-26
EPI_ISL_1894835	Europe	Apr, 21	Denmark	2021-04-19
EPI_ISL_1894847	Europe	Apr, 21	Denmark	2021-04-19
EPI_ISL_1894875	Europe	Apr, 21	Denmark	2021-04-26
EPI_ISL_1894881	Europe	Apr, 21	Denmark	2021-04-26
EPI_ISL_1894882	Europe	Apr, 21	Denmark	2021-04-26
EPI_ISL_1894891	Europe	Apr, 21	Denmark	2021-04-19
EPI_ISL_1908255	Europe	Apr, 21	Poland	2021-04-15
EPI_ISL_1908256	Europe	Apr, 21	Poland	2021-04-16
EPI_ISL_1908257	Europe	Apr, 21	Poland	2021-04-16
EPI_ISL_1908258	Europe	Apr, 21	Poland	2021-04-16
EPI_ISL_1908259	Europe	Apr, 21	Poland	2021-04-16
EPI_ISL_1908260	Europe	Apr, 21	Poland	2021-04-16
EPI_ISL_1908261	Europe	Apr, 21	Poland	2021-04-16
EPI_ISL_1908273	Europe	Apr, 21	Poland	2021-04-14
EPI_ISL_1908274	Europe	Apr, 21	Poland	2021-04-14
EPI_ISL_1908275	Europe	Apr, 21	Poland	2021-04-14
EPI_ISL_1908276	Europe	Apr, 21	Poland	2021-04-14
EPI_ISL_1908277	Europe	Apr, 21	Poland	2021-04-14
EPI_ISL_1908278	Europe	Apr, 21	Poland	2021-04-14
EPI_ISL_1908280	Europe	Apr, 21	Poland	2021-04-13
EPI_ISL_1908281	Europe	Apr, 21	Poland	2021-04-14
EPI_ISL_1908282	Europe	Apr, 21	Poland	2021-04-14
EPI_ISL_1908283	Europe	Apr, 21	Poland	2021-04-14
EPI_ISL_1908284	Europe	Apr, 21	Poland	2021-04-14
EPI_ISL_1908285	Europe	Apr, 21	Poland	2021-04-14
EPI_ISL_1908286	Europe	Apr, 21	Poland	2021-04-14
EPI_ISL_1908287	Europe	Apr, 21	Poland	2021-04-14
EPI_ISL_1908288	Europe	Apr, 21	Poland	2021-04-14
EPI_ISL_1908289	Europe	Apr, 21	Poland	2021-04-14
EPI_ISL_1908291	Europe	Apr, 21	Poland	2021-04-14
EPI_ISL_1908292	Europe	Apr, 21	Poland	2021-04-15
EPI_ISL_1908293	Europe	Apr, 21	Poland	2021-04-15
EPI_ISL_1908294	Europe	Apr, 21	Poland	2021-04-15
EPI_ISL_1857910	Europe	Apr, 21	United Kingdom	2021-04-27
EPI_ISL_1857911	Europe	Apr, 21	United Kingdom	2021-04-27
EPI_ISL_1857912	Europe	Apr, 21	United Kingdom	2021-04-25
EPI_ISL_1857913	Europe	Apr, 21	United Kingdom	2021-04-26
EPI_ISL_1857914	Europe	Apr, 21	United Kingdom	2021-04-27
EPI_ISL_1857915	Europe	Apr, 21	United Kingdom	2021-04-22
EPI_ISL_1857916	Europe	Apr, 21	United Kingdom	2021-04-27
EPI_ISL_1857917	Europe	Apr, 21	United Kingdom	2021-04-26
EPI_ISL_1857918	Europe	Apr, 21	United Kingdom	2021-04-27
EPI_ISL_1857919	Europe	Apr, 21	United Kingdom	2021-04-26
EPI_ISL_1857920	Europe	Apr, 21	United Kingdom	2021-04-26
EPI_ISL_1857921	Europe	Apr, 21	United Kingdom	2021-04-26
EPI_ISL_1857922	Europe	Apr, 21	United Kingdom	2021-04-26
EPI_ISL_1857923	Europe	Apr, 21	United Kingdom	2021-04-26
EPI_ISL_1857924	Europe	Apr, 21	United Kingdom	2021-04-22
EPI_ISL_1857925	Europe	Apr, 21	United Kingdom	2021-04-27
EPI_ISL_1857926	Europe	Apr, 21	United Kingdom	2021-04-26
EPI_ISL_1857927	Europe	Apr, 21	United Kingdom	2021-04-26
EPI_ISL_1857928	Europe	Apr, 21	United Kingdom	2021-04-26
EPI_ISL_1857929	Europe	Apr, 21	United Kingdom	2021-04-27
EPI_ISL_1861111	Europe	Apr, 21	Denmark	2021-04-19
EPI_ISL_1861113	Europe	Apr, 21	Denmark	2021-04-19
EPI_ISL_1861117	Europe	Apr, 21	Denmark	2021-04-19
EPI_ISL_1861120	Europe	Apr, 21	Denmark	2021-04-19
EPI_ISL_1861125	Europe	Apr, 21	Denmark	2021-04-19
EPI_ISL_1861149	Europe	Apr, 21	Denmark	2021-04-19
EPI_ISL_1861170	Europe	Apr, 21	Denmark	2021-04-19
EPI_ISL_1861179	Europe	Apr, 21	Denmark	2021-04-19
EPI_ISL_1862403	Europe	Apr, 21	Germany	2021-04-14
EPI_ISL_1862408	Europe	Apr, 21	Germany	2021-04-13
EPI_ISL_1862412	Europe	Apr, 21	Germany	2021-04-15
EPI_ISL_1862413	Europe	Apr, 21	Germany	2021-04-22
EPI_ISL_1862416	Europe	Apr, 21	Germany	2021-04-22
EPI_ISL_1862417	Europe	Apr, 21	Germany	2021-04-22
EPI_ISL_1862418	Europe	Apr, 21	Denmark	2021-04-19
EPI_ISL_1862420	Europe	Apr, 21	Germany	2021-04-21
EPI_ISL_1862421	Europe	Apr, 21	Germany	2021-04-21
EPI_ISL_1862423	Europe	Apr, 21	Germany	2021-04-21
EPI_ISL_1862425	Europe	Apr, 21	Germany	2021-04-20
EPI_ISL_1862427	Europe	Apr, 21	Germany	2021-04-16
EPI_ISL_1862429	Europe	Apr, 21	Germany	2021-04-16
EPI_ISL_1862432	Europe	Apr, 21	Germany	2021-04-19
EPI_ISL_1862434	Europe	Apr, 21	Germany	2021-04-19
EPI_ISL_1862435	Europe	Apr, 21	Germany	2021-04-19
EPI_ISL_1862438	Europe	Apr, 21	Germany	2021-04-19
EPI_ISL_1862440	Europe	Apr, 21	Germany	2021-04-23
EPI_ISL_1862442	Europe	Apr, 21	Germany	2021-04-23
EPI_ISL_1862444	Europe	Apr, 21	Germany	2021-04-23
EPI_ISL_1862446	Europe	Apr, 21	Germany	2021-04-22
EPI_ISL_1862448	Europe	Apr, 21	Germany	2021-04-22
EPI_ISL_1862450	Europe	Apr, 21	Germany	2021-04-22
EPI_ISL_1862452	Europe	Apr, 21	Germany	2021-04-22
EPI_ISL_1862454	Europe	Apr, 21	Germany	2021-04-22
EPI_ISL_1862456	Europe	Apr, 21	Germany	2021-04-23
EPI_ISL_1862458	Europe	Apr, 21	Denmark	2021-04-19
EPI_ISL_1862463	Europe	Apr, 21	Denmark	2021-04-19
EPI_ISL_1862472	Europe	Apr, 21	Denmark	2021-04-19
EPI_ISL_1862473	Europe	Apr, 21	Denmark	2021-04-19
EPI_ISL_1862475	Europe	Apr, 21	Denmark	2021-04-19
EPI_ISL_1862479	Europe	Apr, 21	Denmark	2021-04-19
EPI_ISL_1862498	Europe	Apr, 21	Denmark	2021-04-19
EPI_ISL_1863711	Europe	Apr, 21	Denmark	2021-04-19
EPI_ISL_1863726	Europe	Apr, 21	Denmark	2021-04-19
EPI_ISL_1863732	Europe	Apr, 21	Denmark	2021-04-19
EPI_ISL_1863747	Europe	Apr, 21	Denmark	2021-04-19
EPI_ISL_1863765	Europe	Apr, 21	Denmark	2021-04-19
EPI_ISL_1863777	Europe	Apr, 21	Denmark	2021-04-19
EPI_ISL_1863779	Europe	Apr, 21	Denmark	2021-04-19
EPI_ISL_1863795	Europe	Apr, 21	Denmark	2021-04-19
EPI_ISL_1863799	Europe	Apr, 21	Denmark	2021-04-19
EPI_ISL_1867262	North America	Apr, 21	USA	2021-04-13
EPI_ISL_1867268	North America	Apr, 21	USA	2021-04-15
EPI_ISL_1867290	North America	Apr, 21	USA	2021-04-15
EPI_ISL_1867292	North America	Apr, 21	USA	2021-04-15
EPI_ISL_1867294	North America	Apr, 21	USA	2021-04-14
EPI_ISL_1867296	North America	Apr, 21	USA	2021-04-14
EPI_ISL_1869902	Europe	Apr, 21	Denmark	2021-04-26
EPI_ISL_1874412	Europe	Apr, 21	Denmark	2021-04-19
EPI_ISL_1874415	Europe	Apr, 21	Denmark	2021-04-19
EPI_ISL_1874422	Europe	Apr, 21	Denmark	2021-04-19
EPI_ISL_1874426	Europe	Apr, 21	Denmark	2021-04-19
EPI_ISL_1874433	Europe	Apr, 21	Denmark	2021-04-19
EPI_ISL_1874445	Europe	Apr, 21	Denmark	2021-04-26
EPI_ISL_1874479	Europe	Apr, 21	Denmark	2021-04-19
EPI_ISL_1874481	Europe	Apr, 21	Denmark	2021-04-19
EPI_ISL_1874482	Europe	Apr, 21	Denmark	2021-04-19
EPI_ISL_1874488	Europe	Apr, 21	Denmark	2021-04-19
EPI_ISL_1874491	Europe	Apr, 21	Denmark	2021-04-19
EPI_ISL_1874493	Europe	Apr, 21	Denmark	2021-04-19
EPI_ISL_1875703	Europe	Apr, 21	Denmark	2021-04-19
EPI_ISL_1875705	Europe	Apr, 21	Denmark	2021-04-19
EPI_ISL_1875718	Europe	Apr, 21	Denmark	2021-04-26
EPI_ISL_1875719	Europe	Apr, 21	Denmark	2021-04-19
EPI_ISL_1875721	Europe	Apr, 21	Denmark	2021-04-19
EPI_ISL_1875726	Europe	Apr, 21	Denmark	2021-04-19
EPI_ISL_1875733	Europe	Apr, 21	Denmark	2021-04-19
EPI_ISL_1875741	Europe	Apr, 21	Denmark	2021-04-19
EPI_ISL_1875749	Europe	Apr, 21	Denmark	2021-04-26
EPI_ISL_1875750	Europe	Apr, 21	Denmark	2021-04-19
EPI_ISL_1875765	Europe	Apr, 21	Denmark	2021-04-19
EPI_ISL_1875774	Europe	Apr, 21	Denmark	2021-04-26
EPI_ISL_1875787	Europe	Apr, 21	Denmark	2021-04-19
EPI_ISL_1879233	Europe	Apr, 21	Denmark	2021-04-19
EPI_ISL_1879237	Europe	Apr, 21	Denmark	2021-04-19
EPI_ISL_1879284	Europe	Apr, 21	Denmark	2021-04-19
EPI_ISL_1879286	Europe	Apr, 21	Denmark	2021-04-26
EPI_ISL_1879288	Europe	Apr, 21	Denmark	2021-04-19
EPI_ISL_1879295	Europe	Apr, 21	Denmark	2021-04-19
EPI_ISL_1879297	Europe	Apr, 21	Denmark	2021-04-19
EPI_ISL_1880221	Europe	Apr, 21	Denmark	2021-04-19
EPI_ISL_1880226	Europe	Apr, 21	Denmark	2021-04-26
EPI_ISL_1880263	Europe	Apr, 21	Denmark	2021-04-19
EPI_ISL_1880293	Europe	Apr, 21	Denmark	2021-04-26
EPI_ISL_1881555	Europe	Apr, 21	Denmark	2021-04-19
EPI_ISL_1885101	Europe	Apr, 21	Denmark	2021-04-26
EPI_ISL_1885106	Europe	Apr, 21	Denmark	2021-04-19
EPI_ISL_1885124	Europe	Apr, 21	Denmark	2021-04-19
EPI_ISL_1885130	Europe	Apr, 21	Denmark	2021-04-19
EPI_ISL_1885140	Europe	Apr, 21	Denmark	2021-04-19
EPI_ISL_1885141	Europe	Apr, 21	Denmark	2021-04-19
EPI_ISL_1886403	Europe	Apr, 21	Denmark	2021-04-19
EPI_ISL_1886426	Europe	Apr, 21	Denmark	2021-04-19
EPI_ISL_1886434	Europe	Apr, 21	Denmark	2021-04-19
EPI_ISL_1886456	Europe	Apr, 21	Denmark	2021-04-19
EPI_ISL_1886462	Europe	Apr, 21	Denmark	2021-04-19
EPI_ISL_1886463	Europe	Apr, 21	Denmark	2021-04-19
EPI_ISL_1886466	Europe	Apr, 21	Denmark	2021-04-19
EPI_ISL_1887700	Europe	Apr, 21	Denmark	2021-04-19
EPI_ISL_1887718	Europe	Apr, 21	Denmark	2021-04-19
EPI_ISL_1887720	Europe	Apr, 21	Denmark	2021-04-19
EPI_ISL_1887726	Europe	Apr, 21	Denmark	2021-04-19
EPI_ISL_1887728	Europe	Apr, 21	Denmark	2021-04-19
EPI_ISL_1887733	Europe	Apr, 21	Denmark	2021-04-19
EPI_ISL_1887735	Europe	Apr, 21	Denmark	2021-04-19
EPI_ISL_1887738	Europe	Apr, 21	Denmark	2021-04-19
EPI_ISL_1887747	Europe	Apr, 21	Denmark	2021-04-19
EPI_ISL_1887752	Europe	Apr, 21	Denmark	2021-04-26
EPI_ISL_1887754	Europe	Apr, 21	Denmark	2021-04-19
EPI_ISL_1887757	Europe	Apr, 21	Denmark	2021-04-19
EPI_ISL_1887759	Europe	Apr, 21	Denmark	2021-04-19
EPI_ISL_1887769	Europe	Apr, 21	Denmark	2021-04-19
EPI_ISL_1887780	Europe	Apr, 21	Denmark	2021-04-26
EPI_ISL_1887788	Europe	Apr, 21	Denmark	2021-04-19
EPI_ISL_1892202	Europe	Apr, 21	Poland	2021-04-13
EPI_ISL_1892205	Europe	Apr, 21	Poland	2021-04-13
EPI_ISL_1892240	Europe	Apr, 21	Denmark	2021-04-19
EPI_ISL_1892241	Europe	Apr, 21	Denmark	2021-04-19
EPI_ISL_1892252	Europe	Apr, 21	Denmark	2021-04-19
EPI_ISL_1892255	Europe	Apr, 21	Denmark	2021-04-19
EPI_ISL_1892257	Europe	Apr, 21	Denmark	2021-04-19
EPI_ISL_1892265	Europe	Apr, 21	Denmark	2021-04-26
EPI_ISL_1892268	Europe	Apr, 21	Denmark	2021-04-26
EPI_ISL_1892269	Europe	Apr, 21	Denmark	2021-04-19
EPI_ISL_1892281	Europe	Apr, 21	Denmark	2021-04-19
EPI_ISL_1893532	Europe	Apr, 21	Denmark	2021-04-19
EPI_ISL_1894865	Europe	Apr, 21	Denmark	2021-04-26
EPI_ISL_1904700	Europe	Apr, 21	United Kingdom	2021-04-22
EPI_ISL_1904701	Europe	Apr, 21	United Kingdom	2021-04-23
EPI_ISL_1904702	Europe	Apr, 21	United Kingdom	2021-04-23
EPI_ISL_1904703	Europe	Apr, 21	United Kingdom	2021-04-23
EPI_ISL_1904704	Europe	Apr, 21	United Kingdom	2021-04-23
EPI_ISL_1904705	Europe	Apr, 21	United Kingdom	2021-04-22
EPI_ISL_1904706	Europe	Apr, 21	United Kingdom	2021-04-22
EPI_ISL_1904707	Europe	Apr, 21	United Kingdom	2021-04-22
EPI_ISL_1904708	Europe	Apr, 21	United Kingdom	2021-04-22
EPI_ISL_1904709	Europe	Apr, 21	United Kingdom	2021-04-23
EPI_ISL_1904714	Europe	Apr, 21	United Kingdom	2021-04-22
EPI_ISL_1904715	Europe	Apr, 21	United Kingdom	2021-04-22
EPI_ISL_1904717	Europe	Apr, 21	United Kingdom	2021-04-22
EPI_ISL_1904718	Europe	Apr, 21	United Kingdom	2021-04-22
EPI_ISL_1904719	Europe	Apr, 21	United Kingdom	2021-04-22
EPI_ISL_1904720	Europe	Apr, 21	United Kingdom	2021-04-22
EPI_ISL_1904721	Europe	Apr, 21	United Kingdom	2021-04-22
EPI_ISL_1904722	Europe	Apr, 21	United Kingdom	2021-04-22
EPI_ISL_1904723	Europe	Apr, 21	United Kingdom	2021-04-22
EPI_ISL_1904724	Europe	Apr, 21	United Kingdom	2021-04-22
EPI_ISL_1904725	Europe	Apr, 21	United Kingdom	2021-04-22
EPI_ISL_1904726	Europe	Apr, 21	United Kingdom	2021-04-22
EPI_ISL_1904727	Europe	Apr, 21	United Kingdom	2021-04-22
EPI_ISL_1904728	Europe	Apr, 21	United Kingdom	2021-04-22
EPI_ISL_1904729	Europe	Apr, 21	United Kingdom	2021-04-22
EPI_ISL_1904730	Europe	Apr, 21	United Kingdom	2021-04-22
EPI_ISL_1904731	Europe	Apr, 21	United Kingdom	2021-04-22
EPI_ISL_1904732	Europe	Apr, 21	United Kingdom	2021-04-22
EPI_ISL_1904733	Europe	Apr, 21	United Kingdom	2021-04-22
EPI_ISL_1904734	Europe	Apr, 21	United Kingdom	2021-04-22
EPI_ISL_1904735	Europe	Apr, 21	United Kingdom	2021-04-22
EPI_ISL_1904736	Europe	Apr, 21	United Kingdom	2021-04-22
EPI_ISL_1904737	Europe	Apr, 21	United Kingdom	2021-04-22
EPI_ISL_1904738	Europe	Apr, 21	United Kingdom	2021-04-22
EPI_ISL_1904739	Europe	Apr, 21	United Kingdom	2021-04-22
EPI_ISL_1904740	Europe	Apr, 21	United Kingdom	2021-04-22
EPI_ISL_1904741	Europe	Apr, 21	United Kingdom	2021-04-22
EPI_ISL_1904742	Europe	Apr, 21	United Kingdom	2021-04-22
EPI_ISL_1904743	Europe	Apr, 21	United Kingdom	2021-04-22
EPI_ISL_1904744	Europe	Apr, 21	United Kingdom	2021-04-22
EPI_ISL_1904745	Europe	Apr, 21	United Kingdom	2021-04-22
EPI_ISL_1904746	Europe	Apr, 21	United Kingdom	2021-04-22
EPI_ISL_1904747	Europe	Apr, 21	United Kingdom	2021-04-22
EPI_ISL_1904748	Europe	Apr, 21	United Kingdom	2021-04-22
EPI_ISL_1904749	Europe	Apr, 21	United Kingdom	2021-04-22
EPI_ISL_1904750	Europe	Apr, 21	United Kingdom	2021-04-22
EPI_ISL_1904751	Europe	Apr, 21	United Kingdom	2021-04-22
EPI_ISL_1904752	Europe	Apr, 21	United Kingdom	2021-04-22
EPI_ISL_1904753	Europe	Apr, 21	United Kingdom	2021-04-22
EPI_ISL_1904754	Europe	Apr, 21	United Kingdom	2021-04-24
EPI_ISL_1904755	Europe	Apr, 21	United Kingdom	2021-04-24
EPI_ISL_1904756	Europe	Apr, 21	United Kingdom	2021-04-24
EPI_ISL_1904757	Europe	Apr, 21	United Kingdom	2021-04-24
EPI_ISL_1904758	Europe	Apr, 21	United Kingdom	2021-04-24
EPI_ISL_1904759	Europe	Apr, 21	United Kingdom	2021-04-24
EPI_ISL_1904760	Europe	Apr, 21	United Kingdom	2021-04-24
EPI_ISL_1904761	Europe	Apr, 21	United Kingdom	2021-04-24
EPI_ISL_1904762	Europe	Apr, 21	United Kingdom	2021-04-24
EPI_ISL_1904763	Europe	Apr, 21	United Kingdom	2021-04-24
EPI_ISL_1904764	Europe	Apr, 21	United Kingdom	2021-04-24
EPI_ISL_1904765	Europe	Apr, 21	United Kingdom	2021-04-24
EPI_ISL_1904766	Europe	Apr, 21	United Kingdom	2021-04-24
EPI_ISL_1904767	Europe	Apr, 21	United Kingdom	2021-04-24
EPI_ISL_1904768	Europe	Apr, 21	United Kingdom	2021-04-24
EPI_ISL_1904769	Europe	Apr, 21	United Kingdom	2021-04-24
EPI_ISL_1904770	Europe	Apr, 21	United Kingdom	2021-04-24
EPI_ISL_1904771	Europe	Apr, 21	United Kingdom	2021-04-24
EPI_ISL_1904772	Europe	Apr, 21	United Kingdom	2021-04-24
EPI_ISL_1904773	Europe	Apr, 21	United Kingdom	2021-04-24
EPI_ISL_1904774	Europe	Apr, 21	United Kingdom	2021-04-24
EPI_ISL_1904775	Europe	Apr, 21	United Kingdom	2021-04-24
EPI_ISL_1904776	Europe	Apr, 21	United Kingdom	2021-04-24
EPI_ISL_1904777	Europe	Apr, 21	United Kingdom	2021-04-24
EPI_ISL_1904778	Europe	Apr, 21	United Kingdom	2021-04-24
EPI_ISL_1904779	Europe	Apr, 21	United Kingdom	2021-04-24
EPI_ISL_1904780	Europe	Apr, 21	United Kingdom	2021-04-24
EPI_ISL_1904781	Europe	Apr, 21	United Kingdom	2021-04-25
EPI_ISL_1904782	Europe	Apr, 21	United Kingdom	2021-04-24
EPI_ISL_1904783	Europe	Apr, 21	United Kingdom	2021-04-24
EPI_ISL_1904784	Europe	Apr, 21	United Kingdom	2021-04-24
EPI_ISL_1904785	Europe	Apr, 21	United Kingdom	2021-04-24
EPI_ISL_1904786	Europe	Apr, 21	United Kingdom	2021-04-24
EPI_ISL_1904787	Europe	Apr, 21	United Kingdom	2021-04-24
EPI_ISL_1904788	Europe	Apr, 21	United Kingdom	2021-04-24
EPI_ISL_1904789	Europe	Apr, 21	United Kingdom	2021-04-24
EPI_ISL_1904790	Europe	Apr, 21	United Kingdom	2021-04-24
EPI_ISL_1904791	Europe	Apr, 21	United Kingdom	2021-04-24
EPI_ISL_1904792	Europe	Apr, 21	United Kingdom	2021-04-24
EPI_ISL_1904793	Europe	Apr, 21	United Kingdom	2021-04-24
EPI_ISL_1904794	Europe	Apr, 21	United Kingdom	2021-04-24
EPI_ISL_1904795	Europe	Apr, 21	United Kingdom	2021-04-24
EPI_ISL_1904796	Europe	Apr, 21	United Kingdom	2021-04-24
EPI_ISL_1904797	Europe	Apr, 21	United Kingdom	2021-04-24
EPI_ISL_1904798	Europe	Apr, 21	United Kingdom	2021-04-20
EPI_ISL_1904799	Europe	Apr, 21	United Kingdom	2021-04-20
EPI_ISL_1908295	Europe	Apr, 21	Poland	2021-04-15
EPI_ISL_1908296	Europe	Apr, 21	Poland	2021-04-15
EPI_ISL_1908297	Europe	Apr, 21	Poland	2021-04-15
EPI_ISL_1908298	Europe	Apr, 21	Poland	2021-04-15
EPI_ISL_1908299	Europe	Apr, 21	Poland	2021-04-15
EPI_ISL_1855300	North America	Apr, 21	USA	2021-04-13
EPI_ISL_1855301	North America	Apr, 21	USA	2021-04-13
EPI_ISL_1855309	North America	Apr, 21	USA	2021-04-14
EPI_ISL_1855310	North America	Apr, 21	USA	2021-04-15
EPI_ISL_1855311	North America	Apr, 21	USA	2021-04-16
EPI_ISL_1855312	North America	Apr, 21	USA	2021-04-16
EPI_ISL_1855313	North America	Apr, 21	USA	2021-04-15
EPI_ISL_1855314	North America	Apr, 21	USA	2021-04-15
EPI_ISL_1855315	North America	Apr, 21	USA	2021-04-15
EPI_ISL_1855316	North America	Apr, 21	USA	2021-04-15
EPI_ISL_1855317	North America	Apr, 21	USA	2021-04-15
EPI_ISL_1855318	North America	Apr, 21	USA	2021-04-14
EPI_ISL_1855319	North America	Apr, 21	USA	2021-04-16
EPI_ISL_1855320	North America	Apr, 21	USA	2021-04-15
EPI_ISL_1855321	North America	Apr, 21	USA	2021-04-15
EPI_ISL_1855322	North America	Apr, 21	USA	2021-04-15
EPI_ISL_1855323	North America	Apr, 21	USA	2021-04-15
EPI_ISL_1855324	North America	Apr, 21	USA	2021-04-14
EPI_ISL_1855325	North America	Apr, 21	USA	2021-04-15
EPI_ISL_1855326	North America	Apr, 21	USA	2021-04-16
EPI_ISL_1855327	North America	Apr, 21	USA	2021-04-15
EPI_ISL_1855328	North America	Apr, 21	USA	2021-04-15
EPI_ISL_1855329	North America	Apr, 21	USA	2021-04-15
EPI_ISL_1855330	North America	Apr, 21	USA	2021-04-15
EPI_ISL_1855331	North America	Apr, 21	USA	2021-04-15
EPI_ISL_1855332	North America	Apr, 21	USA	2021-04-15
EPI_ISL_1855333	North America	Apr, 21	USA	2021-04-15
EPI_ISL_1855334	North America	Apr, 21	USA	2021-04-14
EPI_ISL_1855335	North America	Apr, 21	USA	2021-04-15
EPI_ISL_1855336	North America	Apr, 21	USA	2021-04-15
EPI_ISL_1855337	North America	Apr, 21	USA	2021-04-15
EPI_ISL_1855338	North America	Apr, 21	USA	2021-04-15
EPI_ISL_1855339	North America	Apr, 21	USA	2021-04-16
EPI_ISL_1855340	North America	Apr, 21	USA	2021-04-18
EPI_ISL_1855341	North America	Apr, 21	USA	2021-04-18
EPI_ISL_1855342	North America	Apr, 21	USA	2021-04-18
EPI_ISL_1855343	North America	Apr, 21	USA	2021-04-18
EPI_ISL_1855344	North America	Apr, 21	USA	2021-04-19
EPI_ISL_1855345	North America	Apr, 21	USA	2021-04-20
EPI_ISL_1855346	North America	Apr, 21	USA	2021-04-20
EPI_ISL_1855347	North America	Apr, 21	USA	2021-04-20
EPI_ISL_1855348	North America	Apr, 21	USA	2021-04-17
EPI_ISL_1855370	North America	Apr, 21	USA	2021-04-20
EPI_ISL_1855371	North America	Apr, 21	USA	2021-04-20
EPI_ISL_1855372	North America	Apr, 21	USA	2021-04-20
EPI_ISL_1855373	North America	Apr, 21	USA	2021-04-20
EPI_ISL_1855374	North America	Apr, 21	USA	2021-04-20
EPI_ISL_1855375	North America	Apr, 21	USA	2021-04-19
EPI_ISL_1855376	North America	Apr, 21	USA	2021-04-20
EPI_ISL_1855377	North America	Apr, 21	USA	2021-04-15
EPI_ISL_1855378	North America	Apr, 21	USA	2021-04-17
EPI_ISL_1857900	Europe	Apr, 21	United Kingdom	2021-04-27
EPI_ISL_1857901	Europe	Apr, 21	United Kingdom	2021-04-27
EPI_ISL_1857902	Europe	Apr, 21	United Kingdom	2021-04-27
EPI_ISL_1857903	Europe	Apr, 21	United Kingdom	2021-04-26
EPI_ISL_1857904	Europe	Apr, 21	United Kingdom	2021-04-25
EPI_ISL_1857905	Europe	Apr, 21	United Kingdom	2021-04-26
EPI_ISL_1857906	Europe	Apr, 21	United Kingdom	2021-04-26
EPI_ISL_1857907	Europe	Apr, 21	United Kingdom	2021-04-27
EPI_ISL_1857908	Europe	Apr, 21	United Kingdom	2021-04-26
EPI_ISL_1857909	Europe	Apr, 21	United Kingdom	2021-04-27
EPI_ISL_1857930	Europe	Apr, 21	United Kingdom	2021-04-27
EPI_ISL_1857931	Europe	Apr, 21	United Kingdom	2021-04-22
EPI_ISL_1857932	Europe	Apr, 21	United Kingdom	2021-04-24
EPI_ISL_1857933	Europe	Apr, 21	United Kingdom	2021-04-23
EPI_ISL_1857934	Europe	Apr, 21	United Kingdom	2021-04-26
EPI_ISL_1857935	Europe	Apr, 21	United Kingdom	2021-04-26
EPI_ISL_1857936	Europe	Apr, 21	United Kingdom	2021-04-27
EPI_ISL_1857937	Europe	Apr, 21	United Kingdom	2021-04-24
EPI_ISL_1857938	Europe	Apr, 21	United Kingdom	2021-04-26
EPI_ISL_1857939	Europe	Apr, 21	United Kingdom	2021-04-27
EPI_ISL_1857940	Europe	Apr, 21	United Kingdom	2021-04-22
EPI_ISL_1857941	Europe	Apr, 21	United Kingdom	2021-04-26
EPI_ISL_1857942	Europe	Apr, 21	United Kingdom	2021-04-27
EPI_ISL_1857943	Europe	Apr, 21	United Kingdom	2021-04-25
EPI_ISL_1857944	Europe	Apr, 21	United Kingdom	2021-04-22
EPI_ISL_1857945	Europe	Apr, 21	United Kingdom	2021-04-24
EPI_ISL_1857946	Europe	Apr, 21	United Kingdom	2021-04-26
EPI_ISL_1857947	Europe	Apr, 21	United Kingdom	2021-04-27
EPI_ISL_1857948	Europe	Apr, 21	United Kingdom	2021-04-26
EPI_ISL_1857949	Europe	Apr, 21	United Kingdom	2021-04-27
EPI_ISL_1857950	Europe	Apr, 21	United Kingdom	2021-04-27
EPI_ISL_1857951	Europe	Apr, 21	United Kingdom	2021-04-27
EPI_ISL_1857952	Europe	Apr, 21	United Kingdom	2021-04-24
EPI_ISL_1857953	Europe	Apr, 21	United Kingdom	2021-04-22
EPI_ISL_1857954	Europe	Apr, 21	United Kingdom	2021-04-24
EPI_ISL_1857955	Europe	Apr, 21	United Kingdom	2021-04-26
EPI_ISL_1857956	Europe	Apr, 21	United Kingdom	2021-04-21
EPI_ISL_1857957	Europe	Apr, 21	United Kingdom	2021-04-24
EPI_ISL_1857958	Europe	Apr, 21	United Kingdom	2021-04-22
EPI_ISL_1857959	Europe	Apr, 21	United Kingdom	2021-04-22
EPI_ISL_1857960	Europe	Apr, 21	United Kingdom	2021-04-26
EPI_ISL_1857961	Europe	Apr, 21	United Kingdom	2021-04-26
EPI_ISL_1857962	Europe	Apr, 21	United Kingdom	2021-04-27
EPI_ISL_1857963	Europe	Apr, 21	United Kingdom	2021-04-26
EPI_ISL_1857964	Europe	Apr, 21	United Kingdom	2021-04-26
EPI_ISL_1857965	Europe	Apr, 21	United Kingdom	2021-04-22
EPI_ISL_1857966	Europe	Apr, 21	United Kingdom	2021-04-22
EPI_ISL_1857967	Europe	Apr, 21	United Kingdom	2021-04-26
EPI_ISL_1857969	Europe	Apr, 21	United Kingdom	2021-04-25
EPI_ISL_1857970	Europe	Apr, 21	United Kingdom	2021-04-26
EPI_ISL_1857972	Europe	Apr, 21	United Kingdom	2021-04-27
EPI_ISL_1857974	Europe	Apr, 21	United Kingdom	2021-04-26
EPI_ISL_1857975	Europe	Apr, 21	United Kingdom	2021-04-27
EPI_ISL_1857977	Europe	Apr, 21	United Kingdom	2021-04-26
EPI_ISL_1857979	Europe	Apr, 21	United Kingdom	2021-04-25
EPI_ISL_1857980	Europe	Apr, 21	United Kingdom	2021-04-26
EPI_ISL_1857982	Europe	Apr, 21	United Kingdom	2021-04-27
EPI_ISL_1857983	Europe	Apr, 21	United Kingdom	2021-04-27
EPI_ISL_1857985	Europe	Apr, 21	United Kingdom	2021-04-27
EPI_ISL_1857986	Europe	Apr, 21	United Kingdom	2021-04-25
EPI_ISL_1857988	Europe	Apr, 21	United Kingdom	2021-04-26
EPI_ISL_1857989	Europe	Apr, 21	United Kingdom	2021-04-24
EPI_ISL_1857991	Europe	Apr, 21	United Kingdom	2021-04-27
EPI_ISL_1857993	Europe	Apr, 21	United Kingdom	2021-04-26
EPI_ISL_1857994	Europe	Apr, 21	United Kingdom	2021-04-25
EPI_ISL_1857995	Europe	Apr, 21	Denmark	2021-04-19
EPI_ISL_1857996	Europe	Apr, 21	United Kingdom	2021-04-27
EPI_ISL_1857997	Europe	Apr, 21	United Kingdom	2021-04-27
EPI_ISL_1857999	Europe	Apr, 21	United Kingdom	2021-04-26
EPI_ISL_1861190	Europe	Apr, 21	Denmark	2021-04-19
EPI_ISL_1862493	Europe	Apr, 21	Denmark	2021-04-19
EPI_ISL_1867304	North America	Apr, 21	USA	2021-04-15
EPI_ISL_1867311	North America	Apr, 21	USA	2021-04-13
EPI_ISL_1867318	North America	Apr, 21	USA	2021-04-15
EPI_ISL_1867320	North America	Apr, 21	USA	2021-04-15
EPI_ISL_1867324	North America	Apr, 21	USA	2021-04-13
EPI_ISL_1867325	Europe	Apr, 21	Denmark	2021-04-19
EPI_ISL_1867326	North America	Apr, 21	USA	2021-04-13
EPI_ISL_1867329	North America	Apr, 21	USA	2021-04-14
EPI_ISL_1868610	Europe	Apr, 21	Denmark	2021-04-19
EPI_ISL_1868626	Europe	Apr, 21	Denmark	2021-04-19
EPI_ISL_1868628	Europe	Apr, 21	Denmark	2021-04-19
EPI_ISL_1868629	Europe	Apr, 21	Denmark	2021-04-19
EPI_ISL_1868653	Europe	Apr, 21	Denmark	2021-04-19
EPI_ISL_1868655	Europe	Apr, 21	Denmark	2021-04-26
EPI_ISL_1869922	Europe	Apr, 21	Denmark	2021-04-19
EPI_ISL_1869925	Europe	Apr, 21	Denmark	2021-04-19
EPI_ISL_1869930	Europe	Apr, 21	Denmark	2021-04-19
EPI_ISL_1869931	Europe	Apr, 21	Denmark	2021-04-19
EPI_ISL_1869949	Europe	Apr, 21	Denmark	2021-04-19
EPI_ISL_1869963	Europe	Apr, 21	Denmark	2021-04-26
EPI_ISL_1869969	Europe	Apr, 21	Denmark	2021-04-19
EPI_ISL_1869971	Europe	Apr, 21	Denmark	2021-04-19
EPI_ISL_1869974	Europe	Apr, 21	Denmark	2021-04-19
EPI_ISL_1869977	Europe	Apr, 21	Denmark	2021-04-19
EPI_ISL_1869987	Europe	Apr, 21	Denmark	2021-04-26
EPI_ISL_1870925	Europe	Apr, 21	Denmark	2021-04-19
EPI_ISL_1870929	Europe	Apr, 21	Denmark	2021-04-19
EPI_ISL_1873183	Europe	Apr, 21	Denmark	2021-04-19
EPI_ISL_1873185	Europe	Apr, 21	Denmark	2021-04-19
EPI_ISL_1873188	Europe	Apr, 21	Denmark	2021-04-19
EPI_ISL_1873192	Europe	Apr, 21	Denmark	2021-04-19
EPI_ISL_1873194	Europe	Apr, 21	Denmark	2021-04-19
EPI_ISL_1875793	Europe	Apr, 21	Denmark	2021-04-26
EPI_ISL_1878015	Europe	Apr, 21	Denmark	2021-04-19
EPI_ISL_1879304	Europe	Apr, 21	Denmark	2021-04-19
EPI_ISL_1879340	Europe	Apr, 21	Denmark	2021-04-19
EPI_ISL_1881602	Europe	Apr, 21	Denmark	2021-04-19
EPI_ISL_1881605	Europe	Apr, 21	Denmark	2021-04-19
EPI_ISL_1881663	Europe	Apr, 21	Denmark	2021-04-19
EPI_ISL_1881668	Europe	Apr, 21	Denmark	2021-04-19
EPI_ISL_1881669	Europe	Apr, 21	Denmark	2021-04-19
EPI_ISL_1882910	Europe	Apr, 21	Denmark	2021-04-19
EPI_ISL_1882913	Europe	Apr, 21	Denmark	2021-04-19
EPI_ISL_1882925	Europe	Apr, 21	Denmark	2021-04-19
EPI_ISL_1882927	Europe	Apr, 21	Denmark	2021-04-19
EPI_ISL_1882942	Europe	Apr, 21	Denmark	2021-04-19
EPI_ISL_1882947	Europe	Apr, 21	Denmark	2021-04-19
EPI_ISL_1882997	Europe	Apr, 21	Denmark	2021-04-19
EPI_ISL_1885154	Europe	Apr, 21	Denmark	2021-04-19
EPI_ISL_1885163	Europe	Apr, 21	Denmark	2021-04-19
EPI_ISL_1885164	Europe	Apr, 21	Denmark	2021-04-19
EPI_ISL_1885184	Europe	Apr, 21	Denmark	2021-04-19
EPI_ISL_1885188	Europe	Apr, 21	Denmark	2021-04-19
EPI_ISL_1885189	Europe	Apr, 21	Denmark	2021-04-19
EPI_ISL_1886440	Europe	Apr, 21	Denmark	2021-04-19
EPI_ISL_1886487	Europe	Apr, 21	Denmark	2021-04-19
EPI_ISL_1892314	Europe	Apr, 21	Denmark	2021-04-19
EPI_ISL_1892317	Europe	Apr, 21	Denmark	2021-04-19
EPI_ISL_1892319	Europe	Apr, 21	Denmark	2021-04-19
EPI_ISL_1894909	Europe	Apr, 21	Denmark	2021-04-19
EPI_ISL_1894910	Europe	Apr, 21	Denmark	2021-04-19
EPI_ISL_1894918	Europe	Apr, 21	Denmark	2021-04-19
EPI_ISL_1894923	Europe	Apr, 21	Denmark	2021-04-19
EPI_ISL_1894930	Europe	Apr, 21	Denmark	2021-04-19
EPI_ISL_1894931	Europe	Apr, 21	Denmark	2021-04-19
EPI_ISL_1894938	Europe	Apr, 21	Denmark	2021-04-19
EPI_ISL_1894972	Europe	Apr, 21	Denmark	2021-04-19
EPI_ISL_1904710	Europe	Apr, 21	United Kingdom	2021-04-22
EPI_ISL_1904711	Europe	Apr, 21	United Kingdom	2021-04-22
EPI_ISL_1904712	Europe	Apr, 21	United Kingdom	2021-04-23
EPI_ISL_1904713	Europe	Apr, 21	United Kingdom	2021-04-22
EPI_ISL_1904716	Europe	Apr, 21	United Kingdom	2021-04-23
EPI_ISL_1904800	Europe	Apr, 21	United Kingdom	2021-04-20
EPI_ISL_1904801	Europe	Apr, 21	United Kingdom	2021-04-20
EPI_ISL_1904802	Europe	Apr, 21	United Kingdom	2021-04-24
EPI_ISL_1904803	Europe	Apr, 21	United Kingdom	2021-04-24
EPI_ISL_1904804	Europe	Apr, 21	United Kingdom	2021-04-24
EPI_ISL_1904805	Europe	Apr, 21	United Kingdom	2021-04-25
EPI_ISL_1904806	Europe	Apr, 21	United Kingdom	2021-04-24
EPI_ISL_1904807	Europe	Apr, 21	United Kingdom	2021-04-24
EPI_ISL_1904808	Europe	Apr, 21	United Kingdom	2021-04-24
EPI_ISL_1904809	Europe	Apr, 21	United Kingdom	2021-04-24
EPI_ISL_1907023	North America	Apr, 21	USA	2021-04-13
EPI_ISL_1907047	North America	Apr, 21	USA	2021-04-13
EPI_ISL_1907069	North America	Apr, 21	USA	2021-04-13
EPI_ISL_1908330	Europe	Apr, 21	Poland	2021-04-17
EPI_ISL_1908331	Europe	Apr, 21	Poland	2021-04-17
EPI_ISL_1908332	Europe	Apr, 21	Poland	2021-04-18
EPI_ISL_1908333	Europe	Apr, 21	Poland	2021-04-18
EPI_ISL_1908334	Europe	Apr, 21	Poland	2021-04-18
EPI_ISL_1908335	Europe	Apr, 21	Poland	2021-04-18
EPI_ISL_1908336	Europe	Apr, 21	Poland	2021-04-18
EPI_ISL_1908337	Europe	Apr, 21	Poland	2021-04-18
EPI_ISL_1908338	Europe	Apr, 21	Poland	2021-04-14
EPI_ISL_1908339	Europe	Apr, 21	Poland	2021-04-14
EPI_ISL_1908340	Europe	Apr, 21	Poland	2021-04-14
EPI_ISL_1908341	Europe	Apr, 21	Poland	2021-04-13
EPI_ISL_1908342	Europe	Apr, 21	Poland	2021-04-13
EPI_ISL_1908343	Europe	Apr, 21	Poland	2021-04-14
EPI_ISL_1908344	Europe	Apr, 21	Poland	2021-04-14
EPI_ISL_1908345	Europe	Apr, 21	Poland	2021-04-14
EPI_ISL_1908346	Europe	Apr, 21	Poland	2021-04-14
EPI_ISL_1908347	Europe	Apr, 21	Poland	2021-04-14
EPI_ISL_1908348	Europe	Apr, 21	Poland	2021-04-14
EPI_ISL_1908349	Europe	Apr, 21	Poland	2021-04-14
EPI_ISL_1908350	Europe	Apr, 21	Poland	2021-04-15
EPI_ISL_1908351	Europe	Apr, 21	Poland	2021-04-15
EPI_ISL_1908352	Europe	Apr, 21	Poland	2021-04-15
EPI_ISL_1908353	Europe	Apr, 21	Poland	2021-04-15
EPI_ISL_1908354	Europe	Apr, 21	Poland	2021-04-16
EPI_ISL_1908355	Europe	Apr, 21	Poland	2021-04-16
EPI_ISL_1908356	Europe	Apr, 21	Poland	2021-04-16
EPI_ISL_1908369	Europe	Apr, 21	Poland	2021-04-13
EPI_ISL_1908370	Europe	Apr, 21	Poland	2021-04-13
EPI_ISL_1908371	Europe	Apr, 21	Poland	2021-04-13
EPI_ISL_1908372	Europe	Apr, 21	Poland	2021-04-13
EPI_ISL_1908373	Europe	Apr, 21	Poland	2021-04-13
EPI_ISL_1908375	Europe	Apr, 21	Poland	2021-04-16
EPI_ISL_1908376	Europe	Apr, 21	Poland	2021-04-15
EPI_ISL_1908377	Europe	Apr, 21	Poland	2021-04-15
EPI_ISL_1908378	Europe	Apr, 21	Poland	2021-04-15
EPI_ISL_1908379	Europe	Apr, 21	Poland	2021-04-15
EPI_ISL_1908380	Europe	Apr, 21	Poland	2021-04-14
EPI_ISL_1908381	Europe	Apr, 21	Poland	2021-04-13
EPI_ISL_1908382	Europe	Apr, 21	Poland	2021-04-13
EPI_ISL_1908383	Europe	Apr, 21	Poland	2021-04-13
EPI_ISL_1908384	Europe	Apr, 21	Poland	2021-04-13
EPI_ISL_1908385	Europe	Apr, 21	Poland	2021-04-13
EPI_ISL_1908386	Europe	Apr, 21	Poland	2021-04-15
EPI_ISL_1908392	Europe	Apr, 21	Poland	2021-04-13
EPI_ISL_1908393	Europe	Apr, 21	Poland	2021-04-13
EPI_ISL_1908394	Europe	Apr, 21	Poland	2021-04-13
EPI_ISL_1908395	Europe	Apr, 21	Poland	2021-04-15
EPI_ISL_1908396	Europe	Apr, 21	Poland	2021-04-15
EPI_ISL_1855350	North America	Apr, 21	USA	2021-04-15
EPI_ISL_1855351	North America	Apr, 21	USA	2021-04-21
EPI_ISL_1855352	North America	Apr, 21	USA	2021-04-18
EPI_ISL_1855354	North America	Apr, 21	USA	2021-04-13
EPI_ISL_1855355	North America	Apr, 21	USA	2021-04-13
EPI_ISL_1855356	North America	Apr, 21	USA	2021-04-13
EPI_ISL_1855357	North America	Apr, 21	USA	2021-04-13
EPI_ISL_1855358	North America	Apr, 21	USA	2021-04-13
EPI_ISL_1855359	North America	Apr, 21	USA	2021-04-13
EPI_ISL_1855360	North America	Apr, 21	USA	2021-04-13
EPI_ISL_1855361	North America	Apr, 21	USA	2021-04-20
EPI_ISL_1855362	North America	Apr, 21	USA	2021-04-20
EPI_ISL_1855363	North America	Apr, 21	USA	2021-04-19
EPI_ISL_1855364	North America	Apr, 21	USA	2021-04-19
EPI_ISL_1855365	North America	Apr, 21	USA	2021-04-19
EPI_ISL_1855366	North America	Apr, 21	USA	2021-04-21
EPI_ISL_1855367	North America	Apr, 21	USA	2021-04-21
EPI_ISL_1855368	North America	Apr, 21	USA	2021-04-19
EPI_ISL_1855369	North America	Apr, 21	USA	2021-04-21
EPI_ISL_1855379	North America	Apr, 21	USA	2021-04-17
EPI_ISL_1855380	North America	Apr, 21	USA	2021-04-15
EPI_ISL_1855381	North America	Apr, 21	USA	2021-04-15
EPI_ISL_1855382	North America	Apr, 21	USA	2021-04-15
EPI_ISL_1855383	North America	Apr, 21	USA	2021-04-15
EPI_ISL_1861213	Europe	Apr, 21	Denmark	2021-04-19
EPI_ISL_1861218	Europe	Apr, 21	Denmark	2021-04-19
EPI_ISL_1861257	Europe	Apr, 21	Denmark	2021-04-19
EPI_ISL_1861258	Europe	Apr, 21	Denmark	2021-04-19
EPI_ISL_1861259	Europe	Apr, 21	Denmark	2021-04-19
EPI_ISL_1862510	Europe	Apr, 21	Denmark	2021-04-19
EPI_ISL_1862528	Europe	Apr, 21	Denmark	2021-04-19
EPI_ISL_1862531	Europe	Apr, 21	Denmark	2021-04-19
EPI_ISL_1862532	Europe	Apr, 21	Denmark	2021-04-19
EPI_ISL_1862583	Europe	Apr, 21	Denmark	2021-04-19
EPI_ISL_1862586	Europe	Apr, 21	Denmark	2021-04-19
EPI_ISL_1862588	Europe	Apr, 21	Denmark	2021-04-26
EPI_ISL_1863810	Europe	Apr, 21	Denmark	2021-04-19
EPI_ISL_1863813	Europe	Apr, 21	Denmark	2021-04-19
EPI_ISL_1863814	Europe	Apr, 21	Denmark	2021-04-19
EPI_ISL_1863819	Europe	Apr, 21	Denmark	2021-04-19
EPI_ISL_1863842	Europe	Apr, 21	Denmark	2021-04-19
EPI_ISL_1863867	Europe	Apr, 21	Denmark	2021-04-19
EPI_ISL_1863870	Europe	Apr, 21	Denmark	2021-04-19
EPI_ISL_1863873	Europe	Apr, 21	Denmark	2021-04-26
EPI_ISL_1863880	Europe	Apr, 21	Denmark	2021-04-19
EPI_ISL_1863883	Europe	Apr, 21	Denmark	2021-04-19
EPI_ISL_1866003	Europe	Apr, 21	Denmark	2021-04-19
EPI_ISL_1866008	Europe	Apr, 21	Denmark	2021-04-19
EPI_ISL_1866012	Europe	Apr, 21	Denmark	2021-04-19
EPI_ISL_1866017	Europe	Apr, 21	Denmark	2021-04-19
EPI_ISL_1866024	Europe	Apr, 21	Denmark	2021-04-19
EPI_ISL_1866036	Europe	Apr, 21	Denmark	2021-04-19
EPI_ISL_1866045	Europe	Apr, 21	Denmark	2021-04-19
EPI_ISL_1866049	Europe	Apr, 21	Denmark	2021-04-19
EPI_ISL_1866057	Europe	Apr, 21	Denmark	2021-04-19
EPI_ISL_1866061	Europe	Apr, 21	Denmark	2021-04-19
EPI_ISL_1866087	Europe	Apr, 21	Denmark	2021-04-19
EPI_ISL_1866089	Europe	Apr, 21	Denmark	2021-04-19
EPI_ISL_1866092	Europe	Apr, 21	Denmark	2021-04-19
EPI_ISL_1867334	Europe	Apr, 21	Denmark	2021-04-19
EPI_ISL_1867335	North America	Apr, 21	USA	2021-04-13
EPI_ISL_1867336	Europe	Apr, 21	Denmark	2021-04-19
EPI_ISL_1867340	Europe	Apr, 21	Denmark	2021-04-19
EPI_ISL_1867341	North America	Apr, 21	USA	2021-04-16
EPI_ISL_1867346	North America	Apr, 21	USA	2021-04-17
EPI_ISL_1867348	North America	Apr, 21	USA	2021-04-13
EPI_ISL_1867350	North America	Apr, 21	USA	2021-04-13
EPI_ISL_1867352	North America	Apr, 21	USA	2021-04-14
EPI_ISL_1867354	North America	Apr, 21	USA	2021-04-14
EPI_ISL_1867356	North America	Apr, 21	USA	2021-04-13
EPI_ISL_1867363	Europe	Apr, 21	Denmark	2021-04-26
EPI_ISL_1867365	North America	Apr, 21	USA	2021-04-13
EPI_ISL_1867370	North America	Apr, 21	USA	2021-04-17
EPI_ISL_1867376	North America	Apr, 21	USA	2021-04-13
EPI_ISL_1867378	North America	Apr, 21	USA	2021-04-15
EPI_ISL_1867379	Europe	Apr, 21	Denmark	2021-04-26
EPI_ISL_1867380	North America	Apr, 21	USA	2021-04-15
EPI_ISL_1867382	North America	Apr, 21	USA	2021-04-13
EPI_ISL_1867384	North America	Apr, 21	USA	2021-04-16
EPI_ISL_1867386	North America	Apr, 21	USA	2021-04-14
EPI_ISL_1867390	Europe	Apr, 21	Denmark	2021-04-19
EPI_ISL_1867399	Europe	Apr, 21	Denmark	2021-04-26
EPI_ISL_1868665	Europe	Apr, 21	Denmark	2021-04-19
EPI_ISL_1868669	Europe	Apr, 21	Denmark	2021-04-19
EPI_ISL_1868670	Europe	Apr, 21	Denmark	2021-04-19
EPI_ISL_1868671	Europe	Apr, 21	Denmark	2021-04-19
EPI_ISL_1868680	Europe	Apr, 21	Denmark	2021-04-19
EPI_ISL_1868693	Europe	Apr, 21	Denmark	2021-04-19
EPI_ISL_1868695	Europe	Apr, 21	Denmark	2021-04-26
EPI_ISL_1869993	Europe	Apr, 21	Denmark	2021-04-19
EPI_ISL_1870984	Europe	Apr, 21	Denmark	2021-04-19
EPI_ISL_1870991	Europe	Apr, 21	Denmark	2021-04-19
EPI_ISL_1870996	Europe	Apr, 21	Denmark	2021-04-19
EPI_ISL_1873240	Europe	Apr, 21	Denmark	2021-04-26
EPI_ISL_1873245	Europe	Apr, 21	Denmark	2021-04-19
EPI_ISL_1873249	Europe	Apr, 21	Denmark	2021-04-19
EPI_ISL_1874508	Europe	Apr, 21	Denmark	2021-04-19
EPI_ISL_1874510	Europe	Apr, 21	Denmark	2021-04-19
EPI_ISL_1874526	Europe	Apr, 21	Denmark	2021-04-19
EPI_ISL_1874534	Europe	Apr, 21	Denmark	2021-04-19
EPI_ISL_1874579	Europe	Apr, 21	Denmark	2021-04-19
EPI_ISL_1875801	Europe	Apr, 21	Denmark	2021-04-19
EPI_ISL_1875805	Europe	Apr, 21	Denmark	2021-04-19
EPI_ISL_1875817	Europe	Apr, 21	Denmark	2021-04-26
EPI_ISL_1875822	Europe	Apr, 21	Denmark	2021-04-19
EPI_ISL_1875830	Europe	Apr, 21	Denmark	2021-04-19
EPI_ISL_1875832	Europe	Apr, 21	Denmark	2021-04-19
EPI_ISL_1875850	Europe	Apr, 21	Denmark	2021-04-19
EPI_ISL_1875852	Europe	Apr, 21	Denmark	2021-04-19
EPI_ISL_1875857	Europe	Apr, 21	Denmark	2021-04-26
EPI_ISL_1878007	Europe	Apr, 21	Denmark	2021-04-26
EPI_ISL_1878018	Europe	Apr, 21	Denmark	2021-04-19
EPI_ISL_1878023	Europe	Apr, 21	Denmark	2021-04-19
EPI_ISL_1878030	Europe	Apr, 21	Denmark	2021-04-19
EPI_ISL_1878042	Europe	Apr, 21	Denmark	2021-04-19
EPI_ISL_1878050	Europe	Apr, 21	Denmark	2021-04-19
EPI_ISL_1878057	Europe	Apr, 21	Denmark	2021-04-19
EPI_ISL_1878076	Europe	Apr, 21	Denmark	2021-04-19
EPI_ISL_1878085	Europe	Apr, 21	Denmark	2021-04-19
EPI_ISL_1879316	Europe	Apr, 21	Denmark	2021-04-19
EPI_ISL_1879317	Europe	Apr, 21	Denmark	2021-04-19
EPI_ISL_1879321	Europe	Apr, 21	Denmark	2021-04-19
EPI_ISL_1879342	Europe	Apr, 21	Denmark	2021-04-26
EPI_ISL_1879348	Europe	Apr, 21	Denmark	2021-04-19
EPI_ISL_1879349	Europe	Apr, 21	Denmark	2021-04-19
EPI_ISL_1879351	Europe	Apr, 21	Denmark	2021-04-26
EPI_ISL_1879358	Europe	Apr, 21	Denmark	2021-04-19
EPI_ISL_1879366	Europe	Apr, 21	Denmark	2021-04-19
EPI_ISL_1879368	Europe	Apr, 21	Denmark	2021-04-19
EPI_ISL_1879373	Europe	Apr, 21	Denmark	2021-04-19
EPI_ISL_1879382	Europe	Apr, 21	Denmark	2021-04-19
EPI_ISL_1880325	Europe	Apr, 21	Denmark	2021-04-19
EPI_ISL_1880328	Europe	Apr, 21	Denmark	2021-04-26
EPI_ISL_1880348	Europe	Apr, 21	Denmark	2021-04-19
EPI_ISL_1880351	Europe	Apr, 21	Denmark	2021-04-19
EPI_ISL_1880356	Europe	Apr, 21	Denmark	2021-04-19
EPI_ISL_1880363	Europe	Apr, 21	Denmark	2021-04-26
EPI_ISL_1881634	Europe	Apr, 21	Denmark	2021-04-26
EPI_ISL_1881673	Europe	Apr, 21	Denmark	2021-04-19
EPI_ISL_1881675	Europe	Apr, 21	Denmark	2021-04-19
EPI_ISL_1881686	Europe	Apr, 21	Denmark	2021-04-19
EPI_ISL_1881691	Europe	Apr, 21	Denmark	2021-04-26
EPI_ISL_1881695	Europe	Apr, 21	Denmark	2021-04-19
EPI_ISL_1881696	Europe	Apr, 21	Denmark	2021-04-19
EPI_ISL_1882978	Europe	Apr, 21	Denmark	2021-04-19
EPI_ISL_1882981	Europe	Apr, 21	Denmark	2021-04-26
EPI_ISL_1882987	Europe	Apr, 21	Denmark	2021-04-26
EPI_ISL_1885228	Europe	Apr, 21	Denmark	2021-04-19
EPI_ISL_1886519	Europe	Apr, 21	Denmark	2021-04-19
EPI_ISL_1886554	Europe	Apr, 21	Denmark	2021-04-19
EPI_ISL_1886559	Europe	Apr, 21	Denmark	2021-04-19
EPI_ISL_1887838	Europe	Apr, 21	Denmark	2021-04-19
EPI_ISL_1887846	Europe	Apr, 21	Denmark	2021-04-19
EPI_ISL_1891000	Europe	Apr, 21	Denmark	2021-04-19
EPI_ISL_1891003	Europe	Apr, 21	United Kingdom	2021-04-15
EPI_ISL_1891009	Europe	Apr, 21	United Kingdom	2021-04-15
EPI_ISL_1891015	Europe	Apr, 21	United Kingdom	2021-04-15
EPI_ISL_1891016	Europe	Apr, 21	Denmark	2021-04-19
EPI_ISL_1891022	Europe	Apr, 21	United Kingdom	2021-04-15
EPI_ISL_1891024	Europe	Apr, 21	United Kingdom	2021-04-15
EPI_ISL_1891026	Europe	Apr, 21	United Kingdom	2021-04-15
EPI_ISL_1891028	Europe	Apr, 21	United Kingdom	2021-04-15
EPI_ISL_1891030	Europe	Apr, 21	United Kingdom	2021-04-15
EPI_ISL_1891032	Europe	Apr, 21	United Kingdom	2021-04-15
EPI_ISL_1891038	Europe	Apr, 21	Denmark	2021-04-19
EPI_ISL_1891039	Europe	Apr, 21	United Kingdom	2021-04-15
EPI_ISL_1891041	Europe	Apr, 21	United Kingdom	2021-04-15
EPI_ISL_1891043	Europe	Apr, 21	United Kingdom	2021-04-15
EPI_ISL_1891044	Europe	Apr, 21	Denmark	2021-04-26
EPI_ISL_1891045	Europe	Apr, 21	United Kingdom	2021-04-15
EPI_ISL_1891046	Europe	Apr, 21	Denmark	2021-04-26
EPI_ISL_1891047	Europe	Apr, 21	United Kingdom	2021-04-15
EPI_ISL_1891049	Europe	Apr, 21	United Kingdom	2021-04-15
EPI_ISL_1891055	Europe	Apr, 21	United Kingdom	2021-04-15
EPI_ISL_1891062	Europe	Apr, 21	United Kingdom	2021-04-15
EPI_ISL_1891064	Europe	Apr, 21	United Kingdom	2021-04-15
EPI_ISL_1891066	Europe	Apr, 21	United Kingdom	2021-04-15
EPI_ISL_1891068	Europe	Apr, 21	United Kingdom	2021-04-15
EPI_ISL_1891070	Europe	Apr, 21	United Kingdom	2021-04-15
EPI_ISL_1891072	Europe	Apr, 21	United Kingdom	2021-04-15
EPI_ISL_1891074	Europe	Apr, 21	United Kingdom	2021-04-15
EPI_ISL_1891076	Europe	Apr, 21	United Kingdom	2021-04-15
EPI_ISL_1891078	Europe	Apr, 21	United Kingdom	2021-04-15
EPI_ISL_1891080	Europe	Apr, 21	United Kingdom	2021-04-15
EPI_ISL_1891082	Europe	Apr, 21	United Kingdom	2021-04-15
EPI_ISL_1891084	Europe	Apr, 21	United Kingdom	2021-04-15
EPI_ISL_1891086	Europe	Apr, 21	United Kingdom	2021-04-15
EPI_ISL_1891088	Europe	Apr, 21	United Kingdom	2021-04-15
EPI_ISL_1891090	Europe	Apr, 21	United Kingdom	2021-04-15
EPI_ISL_1891096	Europe	Apr, 21	United Kingdom	2021-04-15
EPI_ISL_1892300	Europe	Apr, 21	Denmark	2021-04-19
EPI_ISL_1892307	Europe	Apr, 21	Denmark	2021-04-26
EPI_ISL_1892325	Europe	Apr, 21	Denmark	2021-04-19
EPI_ISL_1892330	Europe	Apr, 21	Denmark	2021-04-26
EPI_ISL_1892335	Europe	Apr, 21	Denmark	2021-04-19
EPI_ISL_1892344	Europe	Apr, 21	Denmark	2021-04-19
EPI_ISL_1892345	Europe	Apr, 21	Denmark	2021-04-19
EPI_ISL_1892346	Europe	Apr, 21	Denmark	2021-04-19
EPI_ISL_1892359	Europe	Apr, 21	Denmark	2021-04-26
EPI_ISL_1892363	Europe	Apr, 21	Denmark	2021-04-19
EPI_ISL_1892375	Europe	Apr, 21	Denmark	2021-04-19
EPI_ISL_1892389	Europe	Apr, 21	Denmark	2021-04-26
EPI_ISL_1892392	Europe	Apr, 21	Denmark	2021-04-26
EPI_ISL_1893612	Europe	Apr, 21	Denmark	2021-04-19
EPI_ISL_1893614	Europe	Apr, 21	Denmark	2021-04-19
EPI_ISL_1893662	Europe	Apr, 21	Denmark	2021-04-19
EPI_ISL_1893681	Europe	Apr, 21	Denmark	2021-04-19
EPI_ISL_1893685	Europe	Apr, 21	Denmark	2021-04-19
EPI_ISL_1893692	Europe	Apr, 21	Denmark	2021-04-19
EPI_ISL_1893698	Europe	Apr, 21	Denmark	2021-04-26
EPI_ISL_1894967	Europe	Apr, 21	Denmark	2021-04-19
EPI_ISL_1894992	Europe	Apr, 21	Denmark	2021-04-19
EPI_ISL_1904864	Europe	Apr, 21	Belgium	2021-04-19
EPI_ISL_1904865	Europe	Apr, 21	Belgium	2021-04-20
EPI_ISL_1904866	Europe	Apr, 21	Belgium	2021-04-20
EPI_ISL_1904867	Europe	Apr, 21	Belgium	2021-04-21
EPI_ISL_1904868	Europe	Apr, 21	Belgium	2021-04-21
EPI_ISL_1904869	Europe	Apr, 21	Belgium	2021-04-21
EPI_ISL_1904891	Europe	Apr, 21	France	2021-04-15
EPI_ISL_1904893	Europe	Apr, 21	France	2021-04-20
EPI_ISL_1904894	Europe	Apr, 21	France	2021-04-20
EPI_ISL_1904895	Europe	Apr, 21	France	2021-04-20
EPI_ISL_1904896	Europe	Apr, 21	France	2021-04-13
EPI_ISL_1904897	Europe	Apr, 21	France	2021-04-20
EPI_ISL_1904898	Europe	Apr, 21	France	2021-04-20
EPI_ISL_1904899	Europe	Apr, 21	France	2021-04-20
EPI_ISL_1908300	Europe	Apr, 21	Poland	2021-04-15
EPI_ISL_1908301	Europe	Apr, 21	Poland	2021-04-15
EPI_ISL_1908302	Europe	Apr, 21	Poland	2021-04-15
EPI_ISL_1908303	Europe	Apr, 21	Poland	2021-04-15
EPI_ISL_1908304	Europe	Apr, 21	Poland	2021-04-15
EPI_ISL_1908305	Europe	Apr, 21	Poland	2021-04-15
EPI_ISL_1908306	Europe	Apr, 21	Poland	2021-04-15
EPI_ISL_1908307	Europe	Apr, 21	Poland	2021-04-15
EPI_ISL_1908308	Europe	Apr, 21	Poland	2021-04-15
EPI_ISL_1908309	Europe	Apr, 21	Poland	2021-04-15
EPI_ISL_1908310	Europe	Apr, 21	Poland	2021-04-16
EPI_ISL_1908311	Europe	Apr, 21	Poland	2021-04-13
EPI_ISL_1908312	Europe	Apr, 21	Poland	2021-04-14
EPI_ISL_1908313	Europe	Apr, 21	Poland	2021-04-16
EPI_ISL_1908314	Europe	Apr, 21	Poland	2021-04-16
EPI_ISL_1908315	Europe	Apr, 21	Poland	2021-04-16
EPI_ISL_1908316	Europe	Apr, 21	Poland	2021-04-16
EPI_ISL_1908317	Europe	Apr, 21	Poland	2021-04-17
EPI_ISL_1908318	Europe	Apr, 21	Poland	2021-04-17
EPI_ISL_1908319	Europe	Apr, 21	Poland	2021-04-17
EPI_ISL_1908320	Europe	Apr, 21	Poland	2021-04-17
EPI_ISL_1908321	Europe	Apr, 21	Poland	2021-04-17
EPI_ISL_1908322	Europe	Apr, 21	Poland	2021-04-17
EPI_ISL_1908323	Europe	Apr, 21	Poland	2021-04-17
EPI_ISL_1908324	Europe	Apr, 21	Poland	2021-04-17
EPI_ISL_1908325	Europe	Apr, 21	Poland	2021-04-17
EPI_ISL_1908326	Europe	Apr, 21	Poland	2021-04-17
EPI_ISL_1908327	Europe	Apr, 21	Poland	2021-04-17
EPI_ISL_1908328	Europe	Apr, 21	Poland	2021-04-17
EPI_ISL_1908329	Europe	Apr, 21	Poland	2021-04-17
EPI_ISL_1861243	Europe	Apr, 21	Denmark	2021-04-19
EPI_ISL_1861260	Europe	Apr, 21	Denmark	2021-04-19
EPI_ISL_1861272	Europe	Apr, 21	Denmark	2021-04-19
EPI_ISL_1861276	Europe	Apr, 21	Denmark	2021-04-19
EPI_ISL_1861293	Europe	Apr, 21	Denmark	2021-04-19
EPI_ISL_1862568	Europe	Apr, 21	Denmark	2021-04-19
EPI_ISL_1862575	Europe	Apr, 21	Denmark	2021-04-19
EPI_ISL_1862592	Europe	Apr, 21	Denmark	2021-04-19
EPI_ISL_1863892	Europe	Apr, 21	Denmark	2021-04-19
EPI_ISL_1873221	Europe	Apr, 21	Denmark	2021-04-19
EPI_ISL_1873230	Europe	Apr, 21	Denmark	2021-04-19
EPI_ISL_1873231	Europe	Apr, 21	Denmark	2021-04-19
EPI_ISL_1873255	Europe	Apr, 21	Denmark	2021-04-19
EPI_ISL_1873275	Europe	Apr, 21	Denmark	2021-04-26
EPI_ISL_1873281	Europe	Apr, 21	Denmark	2021-04-19
EPI_ISL_1873282	Europe	Apr, 21	Denmark	2021-04-26
EPI_ISL_1873283	Europe	Apr, 21	Denmark	2021-04-19
EPI_ISL_1873284	Europe	Apr, 21	Denmark	2021-04-19
EPI_ISL_1873286	Europe	Apr, 21	Denmark	2021-04-26
EPI_ISL_1874540	Europe	Apr, 21	Denmark	2021-04-26
EPI_ISL_1874547	Europe	Apr, 21	Denmark	2021-04-19
EPI_ISL_1874558	Europe	Apr, 21	Denmark	2021-04-19
EPI_ISL_1874582	Europe	Apr, 21	Denmark	2021-04-26
EPI_ISL_1875873	Europe	Apr, 21	Denmark	2021-04-19
EPI_ISL_1875882	Europe	Apr, 21	Denmark	2021-04-19
EPI_ISL_1875884	Europe	Apr, 21	Denmark	2021-04-19
EPI_ISL_1875890	Europe	Apr, 21	Denmark	2021-04-19
EPI_ISL_1875897	Europe	Apr, 21	Denmark	2021-04-19
EPI_ISL_1885204	Europe	Apr, 21	Denmark	2021-04-26
EPI_ISL_1885207	Europe	Apr, 21	Denmark	2021-04-19
EPI_ISL_1885234	Europe	Apr, 21	Denmark	2021-04-19
EPI_ISL_1885246	Europe	Apr, 21	Denmark	2021-04-19
EPI_ISL_1885265	Europe	Apr, 21	Denmark	2021-04-26
EPI_ISL_1885266	Europe	Apr, 21	Denmark	2021-04-19
EPI_ISL_1886523	Europe	Apr, 21	Denmark	2021-04-26
EPI_ISL_1886532	Europe	Apr, 21	Denmark	2021-04-19
EPI_ISL_1886537	Europe	Apr, 21	Denmark	2021-04-19
EPI_ISL_1886561	Europe	Apr, 21	Denmark	2021-04-19
EPI_ISL_1886567	Europe	Apr, 21	Denmark	2021-04-19
EPI_ISL_1886585	Europe	Apr, 21	Denmark	2021-04-19
EPI_ISL_1886593	Europe	Apr, 21	Denmark	2021-04-19
EPI_ISL_1887854	Europe	Apr, 21	Denmark	2021-04-19
EPI_ISL_1887856	Europe	Apr, 21	Denmark	2021-04-19
EPI_ISL_1887863	Europe	Apr, 21	Denmark	2021-04-19
EPI_ISL_1887864	Europe	Apr, 21	Denmark	2021-04-19
EPI_ISL_1904810	Europe	Apr, 21	United Kingdom	2021-04-24
EPI_ISL_1904811	Europe	Apr, 21	United Kingdom	2021-04-24
EPI_ISL_1904812	Europe	Apr, 21	United Kingdom	2021-04-24
EPI_ISL_1904813	Europe	Apr, 21	United Kingdom	2021-04-23
EPI_ISL_1904814	Europe	Apr, 21	United Kingdom	2021-04-23
EPI_ISL_1904815	Europe	Apr, 21	United Kingdom	2021-04-23
EPI_ISL_1904816	Europe	Apr, 21	United Kingdom	2021-04-22
EPI_ISL_1904817	Europe	Apr, 21	United Kingdom	2021-04-23
EPI_ISL_1904818	Europe	Apr, 21	United Kingdom	2021-04-24
EPI_ISL_1904819	Europe	Apr, 21	United Kingdom	2021-04-25
EPI_ISL_1904820	Europe	Apr, 21	United Kingdom	2021-04-25
EPI_ISL_1904821	Europe	Apr, 21	United Kingdom	2021-04-25
EPI_ISL_1904822	Europe	Apr, 21	United Kingdom	2021-04-24
EPI_ISL_1904823	Europe	Apr, 21	United Kingdom	2021-04-25
EPI_ISL_1904824	Europe	Apr, 21	United Kingdom	2021-04-24
EPI_ISL_1904825	Europe	Apr, 21	United Kingdom	2021-04-25
EPI_ISL_1904826	Europe	Apr, 21	United Kingdom	2021-04-24
EPI_ISL_1904827	Europe	Apr, 21	United Kingdom	2021-04-24
EPI_ISL_1904828	Europe	Apr, 21	United Kingdom	2021-04-24
EPI_ISL_1904829	Europe	Apr, 21	United Kingdom	2021-04-24
EPI_ISL_1904830	Europe	Apr, 21	United Kingdom	2021-04-24
EPI_ISL_1904831	Europe	Apr, 21	United Kingdom	2021-04-25
EPI_ISL_1904832	Europe	Apr, 21	United Kingdom	2021-04-24
EPI_ISL_1904833	Europe	Apr, 21	United Kingdom	2021-04-23
EPI_ISL_1904834	Europe	Apr, 21	United Kingdom	2021-04-23
EPI_ISL_1904835	Europe	Apr, 21	United Kingdom	2021-04-23
EPI_ISL_1904836	Europe	Apr, 21	United Kingdom	2021-04-23
EPI_ISL_1904837	Europe	Apr, 21	United Kingdom	2021-04-24
EPI_ISL_1904838	Europe	Apr, 21	United Kingdom	2021-04-24
EPI_ISL_1904839	Europe	Apr, 21	United Kingdom	2021-04-24
EPI_ISL_1904840	Europe	Apr, 21	United Kingdom	2021-04-24
EPI_ISL_1904841	Europe	Apr, 21	United Kingdom	2021-04-23
EPI_ISL_1904842	Europe	Apr, 21	United Kingdom	2021-04-24
EPI_ISL_1904843	Europe	Apr, 21	United Kingdom	2021-04-23
EPI_ISL_1904844	Europe	Apr, 21	United Kingdom	2021-04-23
EPI_ISL_1904845	Europe	Apr, 21	United Kingdom	2021-04-23
EPI_ISL_1904847	Oceania	Apr, 21	New Zealand	2021-04-17
EPI_ISL_1904848	Oceania	Apr, 21	New Zealand	2021-04-21
EPI_ISL_1904849	Oceania	Apr, 21	New Zealand	2021-04-24
EPI_ISL_1904850	Oceania	Apr, 21	New Zealand	2021-04-22
EPI_ISL_1904851	Oceania	Apr, 21	New Zealand	2021-04-22
EPI_ISL_1904853	Oceania	Apr, 21	New Zealand	2021-04-20
EPI_ISL_1904854	Oceania	Apr, 21	New Zealand	2021-04-13
EPI_ISL_1904856	Oceania	Apr, 21	New Zealand	2021-04-24
EPI_ISL_1904857	Oceania	Apr, 21	New Zealand	2021-04-18
EPI_ISL_1904858	Oceania	Apr, 21	New Zealand	2021-04-13
EPI_ISL_1904859	Oceania	Apr, 21	New Zealand	2021-04-24
EPI_ISL_1904860	Oceania	Apr, 21	New Zealand	2021-04-24
EPI_ISL_1904861	Oceania	Apr, 21	New Zealand	2021-04-15
EPI_ISL_1904862	Europe	Apr, 21	Belgium	2021-04-18
EPI_ISL_1904863	Europe	Apr, 21	Belgium	2021-04-18
EPI_ISL_1904870	Europe	Apr, 21	Belgium	2021-04-21
EPI_ISL_1904871	Europe	Apr, 21	Belgium	2021-04-23
EPI_ISL_1904872	Europe	Apr, 21	Belgium	2021-04-23
EPI_ISL_1912110	Europe	Apr, 21	United Kingdom	2021-04-26
EPI_ISL_1912111	Europe	Apr, 21	United Kingdom	2021-04-15
EPI_ISL_1912112	Europe	Apr, 21	United Kingdom	2021-04-27
EPI_ISL_1912113	Europe	Apr, 21	United Kingdom	2021-04-22
EPI_ISL_1912114	Europe	Apr, 21	United Kingdom	2021-04-17
EPI_ISL_1912115	Europe	Apr, 21	United Kingdom	2021-04-27
EPI_ISL_1912116	Europe	Apr, 21	United Kingdom	2021-04-27
EPI_ISL_1912117	Europe	Apr, 21	United Kingdom	2021-04-22
EPI_ISL_1912118	Europe	Apr, 21	United Kingdom	2021-04-26
EPI_ISL_1912119	Europe	Apr, 21	United Kingdom	2021-04-15
EPI_ISL_1912122	Europe	Apr, 21	United Kingdom	2021-04-27
EPI_ISL_1912130	Europe	Apr, 21	United Kingdom	2021-04-20
EPI_ISL_1912131	Europe	Apr, 21	United Kingdom	2021-04-26
EPI_ISL_1912132	Europe	Apr, 21	United Kingdom	2021-04-26
EPI_ISL_1912133	Europe	Apr, 21	United Kingdom	2021-04-26
EPI_ISL_1912134	Europe	Apr, 21	United Kingdom	2021-04-26
EPI_ISL_1912135	Europe	Apr, 21	United Kingdom	2021-04-27
EPI_ISL_1912136	Europe	Apr, 21	United Kingdom	2021-04-27
EPI_ISL_1912137	Europe	Apr, 21	United Kingdom	2021-04-18
EPI_ISL_1912138	Europe	Apr, 21	United Kingdom	2021-04-27
EPI_ISL_1912139	Europe	Apr, 21	United Kingdom	2021-04-26
EPI_ISL_1912140	Europe	Apr, 21	United Kingdom	2021-04-27
EPI_ISL_1912141	Europe	Apr, 21	United Kingdom	2021-04-26
EPI_ISL_1912142	Europe	Apr, 21	United Kingdom	2021-04-07
EPI_ISL_1912143	Europe	Apr, 21	United Kingdom	2021-04-24
EPI_ISL_1912144	Europe	Apr, 21	United Kingdom	2021-04-22
EPI_ISL_1912145	Europe	Apr, 21	United Kingdom	2021-04-26
EPI_ISL_1912146	Europe	Apr, 21	United Kingdom	2021-04-27
EPI_ISL_1912147	Europe	Apr, 21	United Kingdom	2021-04-17
EPI_ISL_1912148	Europe	Apr, 21	United Kingdom	2021-04-27
EPI_ISL_1912149	Europe	Apr, 21	United Kingdom	2021-04-26
EPI_ISL_1912150	Europe	Apr, 21	United Kingdom	2021-04-26
EPI_ISL_1912151	Europe	Apr, 21	United Kingdom	2021-04-22
EPI_ISL_1912152	Europe	Apr, 21	United Kingdom	2021-04-27
EPI_ISL_1912153	Europe	Apr, 21	United Kingdom	2021-04-22
EPI_ISL_1912154	Europe	Apr, 21	United Kingdom	2021-04-22
EPI_ISL_1912155	Europe	Apr, 21	United Kingdom	2021-04-17
EPI_ISL_1912156	Europe	Apr, 21	United Kingdom	2021-04-27
EPI_ISL_1912157	Europe	Apr, 21	United Kingdom	2021-04-15
EPI_ISL_1912158	Europe	Apr, 21	United Kingdom	2021-04-22
EPI_ISL_1912159	Europe	Apr, 21	United Kingdom	2021-04-26
EPI_ISL_1912160	Europe	Apr, 21	United Kingdom	2021-04-27
EPI_ISL_1912161	Europe	Apr, 21	United Kingdom	2021-04-26
EPI_ISL_1912162	Europe	Apr, 21	United Kingdom	2021-04-27
EPI_ISL_1912163	Europe	Apr, 21	United Kingdom	2021-04-27
EPI_ISL_1912164	Europe	Apr, 21	United Kingdom	2021-04-27
EPI_ISL_1912165	Europe	Apr, 21	United Kingdom	2021-04-22
EPI_ISL_1912166	Europe	Apr, 21	United Kingdom	2021-04-27
EPI_ISL_1912167	Europe	Apr, 21	United Kingdom	2021-04-07
EPI_ISL_1912168	Europe	Apr, 21	United Kingdom	2021-04-22
EPI_ISL_1912169	Europe	Apr, 21	United Kingdom	2021-04-27
EPI_ISL_1912170	Europe	Apr, 21	United Kingdom	2021-04-27
EPI_ISL_1912171	Europe	Apr, 21	United Kingdom	2021-04-22
EPI_ISL_1912172	Europe	Apr, 21	United Kingdom	2021-04-27
EPI_ISL_1912173	Europe	Apr, 21	United Kingdom	2021-04-15
EPI_ISL_1912174	Europe	Apr, 21	United Kingdom	2021-04-15
EPI_ISL_1912175	Europe	Apr, 21	United Kingdom	2021-04-14
EPI_ISL_1912176	Europe	Apr, 21	United Kingdom	2021-04-27
EPI_ISL_1912177	Europe	Apr, 21	United Kingdom	2021-04-26
EPI_ISL_1912178	Europe	Apr, 21	United Kingdom	2021-04-27
EPI_ISL_1912179	Europe	Apr, 21	United Kingdom	2021-04-22
EPI_ISL_1912180	Europe	Apr, 21	United Kingdom	2021-04-27
EPI_ISL_1912181	Europe	Apr, 21	United Kingdom	2021-04-18
EPI_ISL_1912182	Europe	Apr, 21	United Kingdom	2021-04-27
EPI_ISL_1912183	Europe	Apr, 21	United Kingdom	2021-04-27
EPI_ISL_1912184	Europe	Apr, 21	United Kingdom	2021-04-27
EPI_ISL_1912185	Europe	Apr, 21	United Kingdom	2021-04-27
EPI_ISL_1912186	Europe	Apr, 21	United Kingdom	2021-04-22
EPI_ISL_1912187	Europe	Apr, 21	United Kingdom	2021-04-16
EPI_ISL_1912188	Europe	Apr, 21	United Kingdom	2021-04-27
EPI_ISL_1912189	Europe	Apr, 21	United Kingdom	2021-04-22
EPI_ISL_1912190	Europe	Apr, 21	United Kingdom	2021-04-17
EPI_ISL_1912191	Europe	Apr, 21	United Kingdom	2021-04-27
EPI_ISL_1912192	Europe	Apr, 21	United Kingdom	2021-04-27
EPI_ISL_1912193	Europe	Apr, 21	United Kingdom	2021-04-27
EPI_ISL_1912194	Europe	Apr, 21	United Kingdom	2021-04-27
EPI_ISL_1912195	Europe	Apr, 21	United Kingdom	2021-04-26
EPI_ISL_1912196	Europe	Apr, 21	United Kingdom	2021-04-22
EPI_ISL_1912197	Europe	Apr, 21	United Kingdom	2021-04-27
EPI_ISL_1912198	Europe	Apr, 21	United Kingdom	2021-04-27
EPI_ISL_1912199	Europe	Apr, 21	United Kingdom	2021-04-22
EPI_ISL_1913440	Europe	Apr, 21	Switzerland	2021-04-20
EPI_ISL_1913441	Europe	Apr, 21	Switzerland	2021-04-21
EPI_ISL_1913442	Europe	Apr, 21	Switzerland	2021-04-19
EPI_ISL_1913443	Europe	Apr, 21	Switzerland	2021-04-22
EPI_ISL_1913444	Europe	Apr, 21	Switzerland	2021-04-19
EPI_ISL_1913445	Europe	Apr, 21	Switzerland	2021-04-20
EPI_ISL_1913446	Europe	Apr, 21	Switzerland	2021-04-11
EPI_ISL_1913447	Europe	Apr, 21	Switzerland	2021-04-17
EPI_ISL_1913448	Europe	Apr, 21	Switzerland	2021-04-22
EPI_ISL_1913449	Europe	Apr, 21	Switzerland	2021-04-21
EPI_ISL_1913450	Europe	Apr, 21	Switzerland	2021-04-11
EPI_ISL_1913454	Europe	Apr, 21	Switzerland	2021-04-20
EPI_ISL_1913460	Europe	Apr, 21	Switzerland	2021-04-17
EPI_ISL_1913461	Europe	Apr, 21	Switzerland	2021-04-21
EPI_ISL_1913462	Europe	Apr, 21	Switzerland	2021-04-11
EPI_ISL_1913463	Europe	Apr, 21	Switzerland	2021-04-17
EPI_ISL_1913464	Europe	Apr, 21	Switzerland	2021-04-19
EPI_ISL_1913465	Europe	Apr, 21	Switzerland	2021-04-21
EPI_ISL_1913466	Europe	Apr, 21	Switzerland	2021-04-16
EPI_ISL_1913467	Europe	Apr, 21	Switzerland	2021-04-20
EPI_ISL_1913468	Europe	Apr, 21	Switzerland	2021-04-21
EPI_ISL_1913469	Europe	Apr, 21	Switzerland	2021-04-20
EPI_ISL_1913470	Europe	Apr, 21	Switzerland	2021-04-21
EPI_ISL_1913471	Europe	Apr, 21	Switzerland	2021-04-22
EPI_ISL_1913472	Europe	Apr, 21	Switzerland	2021-04-21
EPI_ISL_1913473	Europe	Apr, 21	Switzerland	2021-04-17
EPI_ISL_1913474	Europe	Apr, 21	Switzerland	2021-04-19
EPI_ISL_1913475	Europe	Apr, 21	Switzerland	2021-04-21
EPI_ISL_1913476	Europe	Apr, 21	Switzerland	2021-04-21
EPI_ISL_1913477	Europe	Apr, 21	Switzerland	2021-04-16
EPI_ISL_1913478	Europe	Apr, 21	Switzerland	2021-04-19
EPI_ISL_1913479	Europe	Apr, 21	Switzerland	2021-04-21
EPI_ISL_1913480	Europe	Apr, 21	Switzerland	2021-04-21
EPI_ISL_1913481	Europe	Apr, 21	Switzerland	2021-04-16
EPI_ISL_1913482	Europe	Apr, 21	Switzerland	2021-04-16
EPI_ISL_1913483	Europe	Apr, 21	Switzerland	2021-04-21
EPI_ISL_1913484	Europe	Apr, 21	Switzerland	2021-04-20
EPI_ISL_1913485	Europe	Apr, 21	Switzerland	2021-04-21
EPI_ISL_1913486	Europe	Apr, 21	Switzerland	2021-04-20
EPI_ISL_1913487	Europe	Apr, 21	Switzerland	2021-04-20
EPI_ISL_1913488	Europe	Apr, 21	Switzerland	2021-04-21
EPI_ISL_1913489	Europe	Apr, 21	Switzerland	2021-04-22
EPI_ISL_1913490	Europe	Apr, 21	Switzerland	2021-04-19
EPI_ISL_1913491	Europe	Apr, 21	Switzerland	2021-04-22
EPI_ISL_1913492	Europe	Apr, 21	Switzerland	2021-04-10
EPI_ISL_1913493	Europe	Apr, 21	Switzerland	2021-04-20
EPI_ISL_1913494	Europe	Apr, 21	Switzerland	2021-04-21
EPI_ISL_1913495	Europe	Apr, 21	Switzerland	2021-04-17
EPI_ISL_1913496	Europe	Apr, 21	Switzerland	2021-04-21
EPI_ISL_1913497	Europe	Apr, 21	Switzerland	2021-04-21
EPI_ISL_1913498	Europe	Apr, 21	Switzerland	2021-04-22
EPI_ISL_1913499	Europe	Apr, 21	Switzerland	2021-04-21
EPI_ISL_1914770	Europe	Apr, 21	Slovenia	2021-04-13
EPI_ISL_1914771	Europe	Apr, 21	Slovenia	2021-04-13
EPI_ISL_1914772	Europe	Apr, 21	Slovenia	2021-04-13
EPI_ISL_1914773	Europe	Apr, 21	Slovenia	2021-04-13
EPI_ISL_1914774	Europe	Apr, 21	Slovenia	2021-04-13
EPI_ISL_1914775	Europe	Apr, 21	Slovenia	2021-04-13
EPI_ISL_1914776	Europe	Apr, 21	Slovenia	2021-04-11
EPI_ISL_1914777	Europe	Apr, 21	Slovenia	2021-04-14
EPI_ISL_1914778	Europe	Apr, 21	Slovenia	2021-04-14
EPI_ISL_1914779	Europe	Apr, 21	Slovenia	2021-04-14
EPI_ISL_1914780	Europe	Apr, 21	Slovenia	2021-04-14
EPI_ISL_1914781	Europe	Apr, 21	Slovenia	2021-04-15
EPI_ISL_1914785	Europe	Mar, 21	Georgia	2021-03-29
EPI_ISL_1914790	Africa	Jan, 21	South Africa	2021-01-04
EPI_ISL_1914791	Africa	Jan, 21	South Africa	2021-01-06
EPI_ISL_1914792	Africa	Jan, 21	South Africa	2021-01-06
EPI_ISL_1914793	Africa	Jan, 21	South Africa	2021-01-07
EPI_ISL_1914794	Africa	Jan, 21	South Africa	2021-01-07
EPI_ISL_1914795	Africa	Jan, 21	South Africa	2021-01-08
EPI_ISL_1914796	Africa	Jan, 21	South Africa	2021-01-04
EPI_ISL_1914797	Africa	Jan, 21	South Africa	2021-01-06
EPI_ISL_1914798	Africa	Jan, 21	South Africa	2021-01-06
EPI_ISL_1914799	Africa	Jan, 21	South Africa	2021-01-07
EPI_ISL_1918200	Europe	Apr, 21	Luxembourg	2021-04-25
EPI_ISL_1918201	Europe	Mar, 21	Luxembourg	2021-03-29
EPI_ISL_1918202	Europe	Mar, 21	Luxembourg	2021-03-31
EPI_ISL_1918203	Europe	Mar, 21	Luxembourg	2021-03-31
EPI_ISL_1918204	Europe	Apr, 21	Luxembourg	2021-04-01
EPI_ISL_1918205	Europe	Mar, 21	Luxembourg	2021-03-31
EPI_ISL_1918206	Europe	Mar, 21	Luxembourg	2021-03-31
EPI_ISL_1918207	Europe	Mar, 21	Luxembourg	2021-03-29
EPI_ISL_1918208	Europe	Mar, 21	Luxembourg	2021-03-29
EPI_ISL_1918209	Europe	Mar, 21	Luxembourg	2021-03-30
EPI_ISL_1918210	Europe	Mar, 21	Luxembourg	2021-03-31
EPI_ISL_1918211	Europe	Mar, 21	Luxembourg	2021-03-31
EPI_ISL_1918212	Europe	Mar, 21	Luxembourg	2021-03-31
EPI_ISL_1918213	Europe	Mar, 21	Luxembourg	2021-03-30
EPI_ISL_1918214	Europe	Mar, 21	Luxembourg	2021-03-30
EPI_ISL_1918215	Europe	Mar, 21	Luxembourg	2021-03-30
EPI_ISL_1918216	Europe	Mar, 21	Luxembourg	2021-03-30
EPI_ISL_1918217	Europe	Mar, 21	Luxembourg	2021-03-30
EPI_ISL_1918218	Europe	Mar, 21	Luxembourg	2021-03-30
EPI_ISL_1918219	Europe	Mar, 21	Luxembourg	2021-03-30
EPI_ISL_1918220	Europe	Mar, 21	Luxembourg	2021-03-30
EPI_ISL_1918221	Europe	Mar, 21	Luxembourg	2021-03-29
EPI_ISL_1918222	Europe	Mar, 21	Luxembourg	2021-03-29
EPI_ISL_1918223	Europe	Mar, 21	Luxembourg	2021-03-29
EPI_ISL_1918224	Europe	Mar, 21	Luxembourg	2021-03-29
EPI_ISL_1918225	Europe	Mar, 21	Luxembourg	2021-03-29
EPI_ISL_1918226	Europe	Mar, 21	Luxembourg	2021-03-29
EPI_ISL_1918227	Europe	Mar, 21	Luxembourg	2021-03-29
EPI_ISL_1918228	Europe	Mar, 21	Luxembourg	2021-03-29
EPI_ISL_1918229	Europe	Mar, 21	Luxembourg	2021-03-29
EPI_ISL_1918230	Europe	Mar, 21	Luxembourg	2021-03-29
EPI_ISL_1918231	Europe	Mar, 21	Luxembourg	2021-03-29
EPI_ISL_1918232	Europe	Mar, 21	Luxembourg	2021-03-29
EPI_ISL_1918233	Europe	Mar, 21	Luxembourg	2021-03-30
EPI_ISL_1918234	Europe	Mar, 21	Luxembourg	2021-03-30
EPI_ISL_1918235	Europe	Apr, 21	Luxembourg	2021-04-01
EPI_ISL_1918236	Europe	Apr, 21	Luxembourg	2021-04-01
EPI_ISL_1918237	Europe	Apr, 21	Luxembourg	2021-04-01
EPI_ISL_1918238	Europe	Apr, 21	Luxembourg	2021-04-06
EPI_ISL_1918239	Europe	Apr, 21	Luxembourg	2021-04-06
EPI_ISL_1918240	Europe	Apr, 21	Luxembourg	2021-04-06
EPI_ISL_1918241	Europe	Apr, 21	Luxembourg	2021-04-06
EPI_ISL_1918242	Europe	Apr, 21	Luxembourg	2021-04-06
EPI_ISL_1918243	Europe	Apr, 21	Luxembourg	2021-04-06
EPI_ISL_1918244	Europe	Apr, 21	Luxembourg	2021-04-01
EPI_ISL_1918245	Europe	Apr, 21	Luxembourg	2021-04-19
EPI_ISL_1918246	Europe	Apr, 21	Luxembourg	2021-04-16
EPI_ISL_1918247	Europe	Apr, 21	Luxembourg	2021-04-02
EPI_ISL_1918248	Europe	Apr, 21	Luxembourg	2021-04-02
EPI_ISL_1918249	Europe	Apr, 21	Luxembourg	2021-04-02
EPI_ISL_1918250	Europe	Apr, 21	Luxembourg	2021-04-02
EPI_ISL_1918251	Europe	Apr, 21	Luxembourg	2021-04-06
EPI_ISL_1918252	Europe	Apr, 21	Luxembourg	2021-04-14
EPI_ISL_1918253	Europe	Apr, 21	Luxembourg	2021-04-06
EPI_ISL_1918254	Europe	Apr, 21	Luxembourg	2021-04-06
EPI_ISL_1918255	Europe	Apr, 21	Luxembourg	2021-04-06
EPI_ISL_1918256	Europe	Apr, 21	Luxembourg	2021-04-06
EPI_ISL_1918257	Europe	Apr, 21	Luxembourg	2021-04-06
EPI_ISL_1918258	Europe	Apr, 21	Luxembourg	2021-04-06
EPI_ISL_1918259	Europe	Apr, 21	Luxembourg	2021-04-06
EPI_ISL_1918260	Europe	Apr, 21	Luxembourg	2021-04-01
EPI_ISL_1918261	Europe	Apr, 21	Luxembourg	2021-04-02
EPI_ISL_1918262	Europe	Apr, 21	Luxembourg	2021-04-06
EPI_ISL_1918263	Europe	Apr, 21	Luxembourg	2021-04-06
EPI_ISL_1918264	Europe	Apr, 21	Luxembourg	2021-04-06
EPI_ISL_1918265	Europe	Apr, 21	Luxembourg	2021-04-06
EPI_ISL_1918266	Europe	Apr, 21	Luxembourg	2021-04-06
EPI_ISL_1918267	Europe	Apr, 21	Luxembourg	2021-04-06
EPI_ISL_1918268	Europe	Apr, 21	Luxembourg	2021-04-06
EPI_ISL_1918269	Europe	Apr, 21	Luxembourg	2021-04-06
EPI_ISL_1918270	Europe	Apr, 21	Luxembourg	2021-04-06
EPI_ISL_1918271	Europe	Apr, 21	Luxembourg	2021-04-01
EPI_ISL_1918272	Europe	Apr, 21	Luxembourg	2021-04-01
EPI_ISL_1918273	Europe	Apr, 21	Luxembourg	2021-04-07
EPI_ISL_1918274	Europe	Apr, 21	Luxembourg	2021-04-06
EPI_ISL_1918275	Europe	Apr, 21	Luxembourg	2021-04-07
EPI_ISL_1918276	Europe	Apr, 21	Luxembourg	2021-04-07
EPI_ISL_1918277	Europe	Apr, 21	Luxembourg	2021-04-08
EPI_ISL_1918278	Europe	Apr, 21	Luxembourg	2021-04-08
EPI_ISL_1918279	Europe	Apr, 21	Luxembourg	2021-04-08
EPI_ISL_1918280	Europe	Apr, 21	Luxembourg	2021-04-06
EPI_ISL_1918281	Europe	Apr, 21	Luxembourg	2021-04-07
EPI_ISL_1918282	Europe	Apr, 21	Luxembourg	2021-04-14
EPI_ISL_1918283	Europe	Apr, 21	Luxembourg	2021-04-07
EPI_ISL_1918284	Europe	Apr, 21	Luxembourg	2021-04-06
EPI_ISL_1918285	Europe	Apr, 21	Luxembourg	2021-04-06
EPI_ISL_1918286	Europe	Apr, 21	Luxembourg	2021-04-07
EPI_ISL_1918287	Europe	Apr, 21	Luxembourg	2021-04-16
EPI_ISL_1918288	Europe	Apr, 21	Luxembourg	2021-04-08
EPI_ISL_1918289	Europe	Apr, 21	Luxembourg	2021-04-14
EPI_ISL_1918290	Europe	Apr, 21	Luxembourg	2021-04-14
EPI_ISL_1918291	Europe	Apr, 21	Luxembourg	2021-04-08
EPI_ISL_1918292	Europe	Apr, 21	Luxembourg	2021-04-08
EPI_ISL_1918293	Europe	Apr, 21	Luxembourg	2021-04-09
EPI_ISL_1918294	Europe	Apr, 21	Luxembourg	2021-04-08
EPI_ISL_1918295	Europe	Apr, 21	Luxembourg	2021-04-08
EPI_ISL_1918296	Europe	Apr, 21	Luxembourg	2021-04-08
EPI_ISL_1918297	Europe	Apr, 21	Luxembourg	2021-04-06
EPI_ISL_1918298	Europe	Apr, 21	Luxembourg	2021-04-06
EPI_ISL_1918299	Europe	Apr, 21	Luxembourg	2021-04-06
EPI_ISL_1912100	Europe	Apr, 21	United Kingdom	2021-04-26
EPI_ISL_1912101	Europe	Apr, 21	United Kingdom	2021-04-27
EPI_ISL_1912102	Europe	Apr, 21	United Kingdom	2021-04-07
EPI_ISL_1912103	Europe	Apr, 21	United Kingdom	2021-04-26
EPI_ISL_1912104	Europe	Apr, 21	United Kingdom	2021-04-18
EPI_ISL_1912105	Europe	Apr, 21	United Kingdom	2021-04-27
EPI_ISL_1912106	Europe	Apr, 21	United Kingdom	2021-04-27
EPI_ISL_1912107	Europe	Apr, 21	United Kingdom	2021-04-07
EPI_ISL_1912108	Europe	Apr, 21	United Kingdom	2021-04-26
EPI_ISL_1912109	Europe	Apr, 21	United Kingdom	2021-04-26
EPI_ISL_1912120	Europe	Apr, 21	United Kingdom	2021-04-27
EPI_ISL_1912121	Europe	Apr, 21	United Kingdom	2021-04-27
EPI_ISL_1912123	Europe	Apr, 21	United Kingdom	2021-04-27
EPI_ISL_1912124	Europe	Apr, 21	United Kingdom	2021-04-15
EPI_ISL_1912125	Europe	Apr, 21	United Kingdom	2021-04-22
EPI_ISL_1912126	Europe	Apr, 21	United Kingdom	2021-04-26
EPI_ISL_1912127	Europe	Apr, 21	United Kingdom	2021-04-18
EPI_ISL_1912128	Europe	Apr, 21	United Kingdom	2021-04-21
EPI_ISL_1912129	Europe	Apr, 21	United Kingdom	2021-04-26
EPI_ISL_1913400	Europe	Apr, 21	Switzerland	2021-04-21
EPI_ISL_1913401	Europe	Apr, 21	Switzerland	2021-04-21
EPI_ISL_1913402	Europe	Apr, 21	Switzerland	2021-04-16
EPI_ISL_1913403	Europe	Apr, 21	Switzerland	2021-04-19
EPI_ISL_1913404	Europe	Apr, 21	Switzerland	2021-04-21
EPI_ISL_1913405	Europe	Apr, 21	Switzerland	2021-04-16
EPI_ISL_1913406	Europe	Apr, 21	Switzerland	2021-04-21
EPI_ISL_1913407	Europe	Apr, 21	Switzerland	2021-04-19
EPI_ISL_1913408	Europe	Apr, 21	Switzerland	2021-04-16
EPI_ISL_1913409	Europe	Apr, 21	Switzerland	2021-04-22
EPI_ISL_1913410	Europe	Apr, 21	Switzerland	2021-04-22
EPI_ISL_1913411	Europe	Apr, 21	Switzerland	2021-04-22
EPI_ISL_1913412	Europe	Apr, 21	Switzerland	2021-04-16
EPI_ISL_1913413	Europe	Apr, 21	Switzerland	2021-04-22
EPI_ISL_1913414	Europe	Apr, 21	Switzerland	2021-04-21
EPI_ISL_1913415	Europe	Apr, 21	Switzerland	2021-04-19
EPI_ISL_1913416	Europe	Apr, 21	Switzerland	2021-04-19
EPI_ISL_1913417	Europe	Apr, 21	Switzerland	2021-04-21
EPI_ISL_1913418	Europe	Apr, 21	Switzerland	2021-04-19
EPI_ISL_1913419	Europe	Apr, 21	Switzerland	2021-04-16
EPI_ISL_1913420	Europe	Apr, 21	Switzerland	2021-04-20
EPI_ISL_1913421	Europe	Apr, 21	Switzerland	2021-04-16
EPI_ISL_1913422	Europe	Apr, 21	Switzerland	2021-04-22
EPI_ISL_1913423	Europe	Apr, 21	Switzerland	2021-04-22
EPI_ISL_1913424	Europe	Apr, 21	Switzerland	2021-04-19
EPI_ISL_1913425	Europe	Apr, 21	Switzerland	2021-04-20
EPI_ISL_1913426	Europe	Apr, 21	Switzerland	2021-04-17
EPI_ISL_1913427	Europe	Apr, 21	Switzerland	2021-04-16
EPI_ISL_1913428	Europe	Apr, 21	Switzerland	2021-04-21
EPI_ISL_1913429	Europe	Apr, 21	Switzerland	2021-04-16
EPI_ISL_1913430	Europe	Apr, 21	Switzerland	2021-04-21
EPI_ISL_1913431	Europe	Apr, 21	Switzerland	2021-04-21
EPI_ISL_1913432	Europe	Apr, 21	Switzerland	2021-04-20
EPI_ISL_1913433	Europe	Apr, 21	Switzerland	2021-04-21
EPI_ISL_1913434	Europe	Apr, 21	Switzerland	2021-04-21
EPI_ISL_1913435	Europe	Apr, 21	Switzerland	2021-04-16
EPI_ISL_1913436	Europe	Apr, 21	Switzerland	2021-04-22
EPI_ISL_1913437	Europe	Apr, 21	Switzerland	2021-04-22
EPI_ISL_1913438	Europe	Apr, 21	Switzerland	2021-04-22
EPI_ISL_1913439	Europe	Apr, 21	Switzerland	2021-04-20
EPI_ISL_1913451	Europe	Apr, 21	Switzerland	2021-04-22
EPI_ISL_1913452	Europe	Apr, 21	Switzerland	2021-04-19
EPI_ISL_1913453	Europe	Apr, 21	Switzerland	2021-04-15
EPI_ISL_1913455	Europe	Apr, 21	Switzerland	2021-04-20
EPI_ISL_1913456	Europe	Apr, 21	Switzerland	2021-04-19
EPI_ISL_1913457	Europe	Apr, 21	Switzerland	2021-04-21
EPI_ISL_1913458	Europe	Apr, 21	Switzerland	2021-04-22
EPI_ISL_1913459	Europe	Apr, 21	Switzerland	2021-04-22
EPI_ISL_1913500	Europe	Apr, 21	Switzerland	2021-04-16
EPI_ISL_1913501	Europe	Apr, 21	Switzerland	2021-04-21
EPI_ISL_1913502	Europe	Apr, 21	Switzerland	2021-04-20
EPI_ISL_1913503	Europe	Apr, 21	Switzerland	2021-04-22
EPI_ISL_1913504	Europe	Apr, 21	Switzerland	2021-04-22
EPI_ISL_1913505	Europe	Apr, 21	Switzerland	2021-04-19
EPI_ISL_1913506	Europe	Apr, 21	Switzerland	2021-04-20
EPI_ISL_1913507	Europe	Apr, 21	Switzerland	2021-04-21
EPI_ISL_1913508	Europe	Apr, 21	Switzerland	2021-04-10
EPI_ISL_1913509	Europe	Apr, 21	Switzerland	2021-04-19
EPI_ISL_1913510	Europe	Apr, 21	Switzerland	2021-04-21
EPI_ISL_1913511	Europe	Apr, 21	Switzerland	2021-04-21
EPI_ISL_1913512	Europe	Apr, 21	Switzerland	2021-04-19
EPI_ISL_1913513	Europe	Apr, 21	Switzerland	2021-04-21
EPI_ISL_1913514	Europe	Apr, 21	Switzerland	2021-04-22
EPI_ISL_1913515	Europe	Apr, 21	Switzerland	2021-04-16
EPI_ISL_1913516	Europe	Apr, 21	Switzerland	2021-04-22
EPI_ISL_1913517	Europe	Apr, 21	Switzerland	2021-04-20
EPI_ISL_1913518	Europe	Apr, 21	Switzerland	2021-04-21
EPI_ISL_1913519	Europe	Apr, 21	Switzerland	2021-04-20
EPI_ISL_1914736	Europe	Apr, 21	Slovenia	2021-04-06
EPI_ISL_1914737	Europe	Apr, 21	Slovenia	2021-04-06
EPI_ISL_1914738	Europe	Apr, 21	Slovenia	2021-04-06
EPI_ISL_1914739	Europe	Apr, 21	Slovenia	2021-04-06
EPI_ISL_1914740	Europe	Apr, 21	Slovenia	2021-04-06
EPI_ISL_1914741	Europe	Apr, 21	Slovenia	2021-04-07
EPI_ISL_1914742	Europe	Apr, 21	Slovenia	2021-04-06
EPI_ISL_1914743	Europe	Apr, 21	Slovenia	2021-04-06
EPI_ISL_1914744	Europe	Apr, 21	Slovenia	2021-04-06
EPI_ISL_1914745	Europe	Apr, 21	Slovenia	2021-04-06
EPI_ISL_1914746	Europe	Apr, 21	Slovenia	2021-04-06
EPI_ISL_1914747	Europe	Apr, 21	Slovenia	2021-04-05
EPI_ISL_1914748	Europe	Apr, 21	Slovenia	2021-04-06
EPI_ISL_1914749	Europe	Apr, 21	Slovenia	2021-04-06
EPI_ISL_1914750	Europe	Apr, 21	Slovenia	2021-04-06
EPI_ISL_1914751	Europe	Apr, 21	Slovenia	2021-04-06
EPI_ISL_1914752	Europe	Apr, 21	Slovenia	2021-04-06
EPI_ISL_1914753	Europe	Apr, 21	Slovenia	2021-04-06
EPI_ISL_1914754	Europe	Apr, 21	Slovenia	2021-04-06
EPI_ISL_1914755	Europe	Apr, 21	Slovenia	2021-04-06
EPI_ISL_1914756	Europe	Apr, 21	Slovenia	2021-04-06
EPI_ISL_1914757	Europe	Apr, 21	Slovenia	2021-04-06
EPI_ISL_1914758	Europe	Apr, 21	Slovenia	2021-04-06
EPI_ISL_1914759	Europe	Apr, 21	Slovenia	2021-04-06
EPI_ISL_1914760	Europe	Apr, 21	Slovenia	2021-04-07
EPI_ISL_1914761	Europe	Apr, 21	Slovenia	2021-04-07
EPI_ISL_1914762	Europe	Apr, 21	Slovenia	2021-04-12
EPI_ISL_1914763	Europe	Apr, 21	Slovenia	2021-04-12
EPI_ISL_1914764	Europe	Apr, 21	Slovenia	2021-04-13
EPI_ISL_1914765	Europe	Apr, 21	Slovenia	2021-04-13
EPI_ISL_1914766	Europe	Apr, 21	Slovenia	2021-04-13
EPI_ISL_1914767	Europe	Apr, 21	Slovenia	2021-04-13
EPI_ISL_1914768	Europe	Apr, 21	Slovenia	2021-04-13
EPI_ISL_1914769	Europe	Apr, 21	Slovenia	2021-04-13
EPI_ISL_1914782	Europe	Apr, 21	Slovenia	2021-04-16
EPI_ISL_1914783	Europe	Apr, 21	Georgia	2021-04-01
EPI_ISL_1914784	Europe	Apr, 21	Georgia	2021-04-01
EPI_ISL_1914786	Africa	Feb, 20	South Africa	2020-12-29
EPI_ISL_1914787	Africa	Jan, 21	South Africa	2021-01-05
EPI_ISL_1914788	Africa	Jan, 21	South Africa	2021-01-06
EPI_ISL_1914789	Africa	Jan, 21	South Africa	2021-01-07
EPI_ISL_1914800	Africa	Jan, 21	South Africa	2021-01-05
EPI_ISL_1914801	Africa	Jan, 21	South Africa	2021-01-04
EPI_ISL_1914802	Africa	Jan, 21	South Africa	2021-01-06
EPI_ISL_1914803	Africa	Jan, 21	South Africa	2021-01-08
EPI_ISL_1914804	Africa	Feb, 20	South Africa	2020-12-29
EPI_ISL_1914805	Africa	Jan, 21	South Africa	2021-01-04
EPI_ISL_1914806	Africa	Feb, 20	South Africa	2020-12-31
EPI_ISL_1914807	Africa	Feb, 20	South Africa	2020-12-31
EPI_ISL_1914808	Africa	Jan, 21	South Africa	2021-01-06
EPI_ISL_1914809	Africa	Jan, 21	South Africa	2021-01-06
EPI_ISL_1914810	Africa	Jan, 21	South Africa	2021-01-05
EPI_ISL_1914811	Africa	Jan, 21	South Africa	2021-01-09
EPI_ISL_1914812	Africa	Jan, 21	South Africa	2021-01-07
EPI_ISL_1914813	Africa	Jan, 21	South Africa	2021-01-06
EPI_ISL_1914814	Africa	Jan, 21	South Africa	2021-01-04
EPI_ISL_1914815	Africa	Jan, 21	South Africa	2021-01-09
EPI_ISL_1914816	Africa	Jan, 21	South Africa	2021-01-07
EPI_ISL_1914817	Africa	Jan, 21	South Africa	2021-01-05
EPI_ISL_1914818	Africa	Jan, 21	South Africa	2021-01-05
EPI_ISL_1914819	Africa	Jan, 21	South Africa	2021-01-04
EPI_ISL_1914820	Africa	Jan, 21	South Africa	2021-01-08
EPI_ISL_1914821	Africa	Jan, 21	South Africa	2021-01-04
EPI_ISL_1914822	Africa	Jan, 21	South Africa	2021-01-04
EPI_ISL_1914823	Africa	Jan, 21	South Africa	2021-01-07
EPI_ISL_1914824	Africa	Jan, 21	South Africa	2021-01-05
EPI_ISL_1914825	Africa	Jan, 21	South Africa	2021-01-06
EPI_ISL_1914826	Africa	Jan, 21	South Africa	2021-01-09
EPI_ISL_1914827	Africa	Jan, 21	South Africa	2021-01-07
EPI_ISL_1914828	Africa	Jan, 21	South Africa	2021-01-07
EPI_ISL_1914829	Africa	Jan, 21	South Africa	2021-01-05
EPI_ISL_1914830	Africa	Jan, 21	South Africa	2021-01-07
EPI_ISL_1914831	Africa	Jan, 21	South Africa	2021-01-07
EPI_ISL_1914832	Africa	Jan, 21	South Africa	2021-01-06
EPI_ISL_1914833	Africa	Jan, 21	South Africa	2021-01-06
EPI_ISL_1914834	Africa	Jan, 21	South Africa	2021-01-07
EPI_ISL_1914835	Africa	Jan, 21	South Africa	2021-01-09
EPI_ISL_1914836	Africa	Jan, 21	South Africa	2021-01-08
EPI_ISL_1914837	Africa	Jan, 21	South Africa	2021-01-06
EPI_ISL_1914838	Africa	Jan, 21	South Africa	2021-01-07
EPI_ISL_1914839	Africa	Jan, 21	South Africa	2021-01-07
EPI_ISL_1914840	Africa	Jan, 21	South Africa	2021-01-09
EPI_ISL_1914841	Africa	Jan, 21	South Africa	2021-01-09
EPI_ISL_1914842	Africa	Jan, 21	South Africa	2021-01-09
EPI_ISL_1914843	Africa	Jan, 21	South Africa	2021-01-06
EPI_ISL_1914845	Africa	Jan, 21	South Africa	2021-01-06
EPI_ISL_1914848	Africa	Jan, 21	South Africa	2021-01-06
EPI_ISL_1914849	Africa	Jan, 21	South Africa	2021-01-08
EPI_ISL_1917040	Europe	Apr, 21	Luxembourg	2021-04-19
EPI_ISL_1917041	Europe	Apr, 21	Luxembourg	2021-04-19
EPI_ISL_1917042	Europe	Apr, 21	Luxembourg	2021-04-19
EPI_ISL_1917043	Europe	Apr, 21	Luxembourg	2021-04-19
EPI_ISL_1917044	Europe	Apr, 21	Luxembourg	2021-04-19
EPI_ISL_1917045	Europe	Apr, 21	Luxembourg	2021-04-19
EPI_ISL_1917046	Europe	Apr, 21	Luxembourg	2021-04-19
EPI_ISL_1917047	Europe	Apr, 21	Luxembourg	2021-04-19
EPI_ISL_1917048	Europe	Apr, 21	Luxembourg	2021-04-19
EPI_ISL_1917049	Europe	Apr, 21	Luxembourg	2021-04-19
EPI_ISL_1917050	Europe	Apr, 21	Luxembourg	2021-04-19
EPI_ISL_1917051	Europe	Apr, 21	Luxembourg	2021-04-19
EPI_ISL_1917052	Europe	Apr, 21	Luxembourg	2021-04-19
EPI_ISL_1917055	Europe	Apr, 21	Luxembourg	2021-04-19
EPI_ISL_1917056	Europe	Apr, 21	Luxembourg	2021-04-19
EPI_ISL_1917057	Europe	Apr, 21	Luxembourg	2021-04-19
EPI_ISL_1917058	Europe	Apr, 21	Luxembourg	2021-04-19
EPI_ISL_1917062	Europe	Apr, 21	Luxembourg	2021-04-19
EPI_ISL_1917063	Europe	Apr, 21	Luxembourg	2021-04-19
EPI_ISL_1917064	Europe	Apr, 21	Luxembourg	2021-04-19
EPI_ISL_1917065	Europe	Apr, 21	Luxembourg	2021-04-19
EPI_ISL_1917066	Europe	Apr, 21	Luxembourg	2021-04-19
EPI_ISL_1917067	Europe	Apr, 21	Luxembourg	2021-04-19
EPI_ISL_1917068	Europe	Apr, 21	Luxembourg	2021-04-19
EPI_ISL_1917069	Europe	Apr, 21	Luxembourg	2021-04-21
EPI_ISL_1917070	Europe	Apr, 21	Luxembourg	2021-04-21
EPI_ISL_1917071	Europe	Apr, 21	Luxembourg	2021-04-21
EPI_ISL_1917072	Europe	Apr, 21	Luxembourg	2021-04-21
EPI_ISL_1917073	Europe	Apr, 21	Luxembourg	2021-04-21
EPI_ISL_1917074	Europe	Apr, 21	Luxembourg	2021-04-21
EPI_ISL_1917075	Europe	Apr, 21	Luxembourg	2021-04-21
EPI_ISL_1917076	Europe	Apr, 21	Luxembourg	2021-04-21
EPI_ISL_1917077	Europe	Apr, 21	Luxembourg	2021-04-21
EPI_ISL_1917078	Europe	Apr, 21	Luxembourg	2021-04-21
EPI_ISL_1917079	Europe	Apr, 21	Luxembourg	2021-04-21
EPI_ISL_1917080	Europe	Apr, 21	Luxembourg	2021-04-21
EPI_ISL_1917081	Europe	Apr, 21	Luxembourg	2021-04-21
EPI_ISL_1917082	Europe	Apr, 21	Luxembourg	2021-04-21
EPI_ISL_1917083	Europe	Apr, 21	Luxembourg	2021-04-21
EPI_ISL_1917084	Europe	Apr, 21	Luxembourg	2021-04-21
EPI_ISL_1917085	Europe	Apr, 21	Luxembourg	2021-04-21
EPI_ISL_1917086	Europe	Apr, 21	Luxembourg	2021-04-21
EPI_ISL_1917087	Europe	Apr, 21	Luxembourg	2021-04-21
EPI_ISL_1917088	Europe	Apr, 21	Luxembourg	2021-04-21
EPI_ISL_1917089	Europe	Apr, 21	Luxembourg	2021-04-21
EPI_ISL_1917090	Europe	Apr, 21	Luxembourg	2021-04-21
EPI_ISL_1917091	Europe	Apr, 21	Luxembourg	2021-04-21
EPI_ISL_1917092	Europe	Apr, 21	Luxembourg	2021-04-21
EPI_ISL_1917093	Europe	Apr, 21	Luxembourg	2021-04-21
EPI_ISL_1917094	Europe	Apr, 21	Luxembourg	2021-04-21
EPI_ISL_1917095	Europe	Apr, 21	Luxembourg	2021-04-21
EPI_ISL_1917096	Europe	Apr, 21	Luxembourg	2021-04-21
EPI_ISL_1917097	Europe	Apr, 21	Luxembourg	2021-04-21
EPI_ISL_1917098	Europe	Apr, 21	Luxembourg	2021-04-21
EPI_ISL_1917099	Europe	Apr, 21	Luxembourg	2021-04-21
EPI_ISL_1918371	Europe	Apr, 21	Luxembourg	2021-04-14
EPI_ISL_1918372	Europe	Apr, 21	Luxembourg	2021-04-09
EPI_ISL_1918373	Europe	Apr, 21	Luxembourg	2021-04-08
EPI_ISL_1918374	Europe	Apr, 21	Luxembourg	2021-04-01
EPI_ISL_1918375	Europe	Apr, 21	Luxembourg	2021-04-01
EPI_ISL_1918376	Europe	Apr, 21	Luxembourg	2021-04-08
EPI_ISL_1918377	Europe	Apr, 21	Luxembourg	2021-04-01
EPI_ISL_1918378	Europe	Apr, 21	Luxembourg	2021-04-01
EPI_ISL_1918379	Europe	Apr, 21	Luxembourg	2021-04-01
EPI_ISL_1918380	Europe	Apr, 21	Luxembourg	2021-04-01
EPI_ISL_1918381	Europe	Apr, 21	Luxembourg	2021-04-06
EPI_ISL_1918383	Europe	Apr, 21	Luxembourg	2021-04-01
EPI_ISL_1918386	Europe	Mar, 21	Luxembourg	2021-03-31
EPI_ISL_1918387	Europe	Apr, 21	Luxembourg	2021-04-01
EPI_ISL_1918388	Europe	Apr, 21	Luxembourg	2021-04-01
EPI_ISL_1918389	Europe	Mar, 21	Luxembourg	2021-03-30
EPI_ISL_1918393	Europe	Apr, 21	Luxembourg	2021-04-21
EPI_ISL_1918394	Europe	Apr, 21	Luxembourg	2021-04-21
EPI_ISL_1918395	Europe	Apr, 21	Luxembourg	2021-04-21
EPI_ISL_1918396	Europe	Apr, 21	Luxembourg	2021-04-21
EPI_ISL_1918397	Europe	Apr, 21	Luxembourg	2021-04-21
EPI_ISL_1918398	Europe	Apr, 21	Luxembourg	2021-04-21
EPI_ISL_1918399	Europe	Apr, 21	Luxembourg	2021-04-21
EPI_ISL_1912210	Europe	Apr, 21	Spain	2021-04-07
EPI_ISL_1912211	Europe	Apr, 21	United Kingdom	2021-04-22
EPI_ISL_1912230	Europe	Apr, 21	Spain	2021-04-08
EPI_ISL_1912231	Europe	Apr, 21	United Kingdom	2021-04-17
EPI_ISL_1912232	Europe	Apr, 21	United Kingdom	2021-04-27
EPI_ISL_1912233	Europe	Apr, 21	Spain	2021-04-08
EPI_ISL_1912234	Europe	Apr, 21	United Kingdom	2021-04-26
EPI_ISL_1912235	Europe	Apr, 21	United Kingdom	2021-04-18
EPI_ISL_1912236	Europe	Apr, 21	Spain	2021-04-08
EPI_ISL_1912237	Europe	Apr, 21	United Kingdom	2021-04-15
EPI_ISL_1912238	Europe	Apr, 21	United Kingdom	2021-04-17
EPI_ISL_1912239	Europe	Apr, 21	Spain	2021-04-08
EPI_ISL_1912240	Europe	Apr, 21	United Kingdom	2021-04-21
EPI_ISL_1912241	Europe	Apr, 21	Spain	2021-04-18
EPI_ISL_1912242	Europe	Apr, 21	United Kingdom	2021-04-22
EPI_ISL_1912243	Europe	Apr, 21	United Kingdom	2021-04-27
EPI_ISL_1912244	Europe	Apr, 21	Spain	2021-04-09
EPI_ISL_1912245	Europe	Apr, 21	United Kingdom	2021-04-26
EPI_ISL_1912246	Europe	Apr, 21	United Kingdom	2021-04-17
EPI_ISL_1912247	Europe	Apr, 21	Spain	2021-04-09
EPI_ISL_1912248	Europe	Apr, 21	United Kingdom	2021-04-27
EPI_ISL_1912249	Europe	Apr, 21	United Kingdom	2021-04-22
EPI_ISL_1912250	Europe	Apr, 21	Spain	2021-04-09
EPI_ISL_1912251	Europe	Apr, 21	United Kingdom	2021-04-16
EPI_ISL_1912252	Europe	Apr, 21	Spain	2021-04-09
EPI_ISL_1912253	Europe	Apr, 21	United Kingdom	2021-04-16
EPI_ISL_1912254	Europe	Apr, 21	United Kingdom	2021-04-17
EPI_ISL_1912255	Europe	Apr, 21	Spain	2021-04-09
EPI_ISL_1912256	Europe	Apr, 21	United Kingdom	2021-04-22
EPI_ISL_1912257	Europe	Apr, 21	United Kingdom	2021-04-26
EPI_ISL_1912258	Europe	Apr, 21	Spain	2021-04-10
EPI_ISL_1912259	Europe	Apr, 21	United Kingdom	2021-04-17
EPI_ISL_1912260	Europe	Apr, 21	Spain	2021-04-10
EPI_ISL_1912261	Europe	Apr, 21	United Kingdom	2021-04-27
EPI_ISL_1912262	Europe	Apr, 21	United Kingdom	2021-04-27
EPI_ISL_1912263	Europe	Apr, 21	Spain	2021-04-10
EPI_ISL_1912264	Europe	Apr, 21	United Kingdom	2021-04-22
EPI_ISL_1912265	Europe	Apr, 21	United Kingdom	2021-04-22
EPI_ISL_1912266	Europe	Apr, 21	Spain	2021-04-10
EPI_ISL_1912267	Europe	Apr, 21	United Kingdom	2021-04-15
EPI_ISL_1912268	Europe	Apr, 21	United Kingdom	2021-04-27
EPI_ISL_1912269	Europe	Apr, 21	Spain	2021-04-12
EPI_ISL_1912270	Europe	Apr, 21	United Kingdom	2021-04-22
EPI_ISL_1912271	Europe	Apr, 21	Spain	2021-04-12
EPI_ISL_1912272	Europe	Apr, 21	United Kingdom	2021-04-26
EPI_ISL_1912273	Europe	Apr, 21	United Kingdom	2021-04-07
EPI_ISL_1912274	Europe	Apr, 21	Spain	2021-04-12
EPI_ISL_1912275	Europe	Apr, 21	United Kingdom	2021-04-17
EPI_ISL_1912276	Europe	Apr, 21	United Kingdom	2021-04-22
EPI_ISL_1912277	Europe	Apr, 21	Spain	2021-04-12
EPI_ISL_1912278	Europe	Apr, 21	United Kingdom	2021-04-17
EPI_ISL_1912279	Europe	Apr, 21	Spain	2021-04-12
EPI_ISL_1912280	Europe	Apr, 21	United Kingdom	2021-04-18
EPI_ISL_1912281	Europe	Apr, 21	United Kingdom	2021-04-27
EPI_ISL_1912282	Europe	Apr, 21	Spain	2021-04-13
EPI_ISL_1912283	Europe	Apr, 21	United Kingdom	2021-04-27
EPI_ISL_1912284	Europe	Apr, 21	United Kingdom	2021-04-22
EPI_ISL_1912285	Europe	Apr, 21	Spain	2021-04-13
EPI_ISL_1912286	Europe	Apr, 21	United Kingdom	2021-04-27
EPI_ISL_1912287	Europe	Apr, 21	Spain	2021-04-13
EPI_ISL_1912288	Europe	Apr, 21	United Kingdom	2021-04-27
EPI_ISL_1912289	Europe	Apr, 21	United Kingdom	2021-04-17
EPI_ISL_1912290	Europe	Apr, 21	Spain	2021-04-13
EPI_ISL_1912291	Europe	Apr, 21	United Kingdom	2021-04-22
EPI_ISL_1912292	Europe	Apr, 21	United Kingdom	2021-04-07
EPI_ISL_1912293	Europe	Apr, 21	Spain	2021-04-13
EPI_ISL_1912294	Europe	Apr, 21	United Kingdom	2021-04-27
EPI_ISL_1912295	Europe	Apr, 21	United Kingdom	2021-04-26
EPI_ISL_1912296	Europe	Apr, 21	Spain	2021-04-14
EPI_ISL_1912297	Europe	Apr, 21	United Kingdom	2021-04-26
EPI_ISL_1912298	Europe	Apr, 21	United Kingdom	2021-04-22
EPI_ISL_1912299	Europe	Apr, 21	Spain	2021-04-14
EPI_ISL_1913540	Europe	Apr, 21	Switzerland	2021-04-21
EPI_ISL_1913541	Europe	Apr, 21	Switzerland	2021-04-21
EPI_ISL_1913542	Europe	Apr, 21	Switzerland	2021-04-19
EPI_ISL_1913560	Europe	Apr, 21	Switzerland	2021-04-20
EPI_ISL_1913561	Europe	Apr, 21	Switzerland	2021-04-16
EPI_ISL_1913562	Europe	Apr, 21	Switzerland	2021-04-19
EPI_ISL_1913563	Europe	Apr, 21	Switzerland	2021-04-20
EPI_ISL_1913564	Europe	Apr, 21	Switzerland	2021-04-16
EPI_ISL_1913565	Europe	Apr, 21	Switzerland	2021-04-20
EPI_ISL_1913566	Europe	Apr, 21	Switzerland	2021-04-19
EPI_ISL_1913567	Europe	Apr, 21	Switzerland	2021-04-16
EPI_ISL_1913568	Europe	Apr, 21	Switzerland	2021-04-20
EPI_ISL_1913569	Europe	Apr, 21	Switzerland	2021-04-22
EPI_ISL_1913570	Europe	Apr, 21	Switzerland	2021-04-21
EPI_ISL_1913571	Europe	Apr, 21	Switzerland	2021-04-20
EPI_ISL_1913572	Europe	Apr, 21	Switzerland	2021-04-19
EPI_ISL_1913573	Europe	Apr, 21	Switzerland	2021-04-22
EPI_ISL_1913574	Europe	Apr, 21	Switzerland	2021-04-21
EPI_ISL_1913575	Europe	Apr, 21	Switzerland	2021-04-20
EPI_ISL_1913576	Europe	Apr, 21	Switzerland	2021-04-20
EPI_ISL_1913577	Europe	Apr, 21	Switzerland	2021-04-20
EPI_ISL_1913578	Europe	Apr, 21	Switzerland	2021-04-19
EPI_ISL_1913579	Europe	Apr, 21	Switzerland	2021-04-20
EPI_ISL_1913580	Europe	Apr, 21	Switzerland	2021-04-20
EPI_ISL_1913581	Europe	Apr, 21	Switzerland	2021-04-19
EPI_ISL_1913582	Europe	Apr, 21	Switzerland	2021-04-20
EPI_ISL_1913583	Europe	Apr, 21	Switzerland	2021-04-16
EPI_ISL_1913584	Europe	Apr, 21	Switzerland	2021-04-20
EPI_ISL_1913585	Europe	Apr, 21	Switzerland	2021-04-22
EPI_ISL_1913586	Europe	Apr, 21	Switzerland	2021-04-16
EPI_ISL_1913587	Europe	Apr, 21	Switzerland	2021-04-22
EPI_ISL_1913588	Europe	Apr, 21	Switzerland	2021-04-10
EPI_ISL_1913589	Europe	Apr, 21	Switzerland	2021-04-19
EPI_ISL_1913591	Europe	Apr, 21	Switzerland	2021-04-19
EPI_ISL_1913592	Europe	Apr, 21	Switzerland	2021-04-19
EPI_ISL_1913593	Europe	Apr, 21	Switzerland	2021-04-16
EPI_ISL_1913594	Europe	Apr, 21	Switzerland	2021-04-19
EPI_ISL_1913595	Europe	Apr, 21	Switzerland	2021-04-14
EPI_ISL_1913596	Europe	Apr, 21	Switzerland	2021-04-22
EPI_ISL_1913597	Europe	Apr, 21	Switzerland	2021-04-21
EPI_ISL_1913598	Europe	Apr, 21	Switzerland	2021-04-21
EPI_ISL_1913599	Europe	Apr, 21	Switzerland	2021-04-22
EPI_ISL_1914870	Africa	Jan, 21	South Africa	2021-01-04
EPI_ISL_1914871	Africa	Jan, 21	South Africa	2021-01-04
EPI_ISL_1914872	Africa	Jan, 21	South Africa	2021-01-04
EPI_ISL_1914873	Africa	Jan, 21	South Africa	2021-01-05
EPI_ISL_1914890	Africa	Jan, 21	South Africa	2021-01-04
EPI_ISL_1914891	Africa	Jan, 21	South Africa	2021-01-05
EPI_ISL_1914892	Africa	Jan, 21	South Africa	2021-01-06
EPI_ISL_1914893	Africa	Jan, 21	South Africa	2021-01-06
EPI_ISL_1914894	Africa	Jan, 21	South Africa	2021-01-06
EPI_ISL_1914895	Africa	Jan, 21	South Africa	2021-01-06
EPI_ISL_1914896	Africa	Jan, 21	South Africa	2021-01-06
EPI_ISL_1914897	Africa	Jan, 21	South Africa	2021-01-06
EPI_ISL_1914898	Africa	Jan, 21	South Africa	2021-01-06
EPI_ISL_1914899	Africa	Jan, 21	South Africa	2021-01-06
EPI_ISL_1917000	Europe	Apr, 21	Luxembourg	2021-04-19
EPI_ISL_1917001	Europe	Apr, 21	Luxembourg	2021-04-19
EPI_ISL_1917002	Europe	Apr, 21	Luxembourg	2021-04-19
EPI_ISL_1917003	Europe	Apr, 21	Luxembourg	2021-04-19
EPI_ISL_1917004	Europe	Apr, 21	Luxembourg	2021-04-19
EPI_ISL_1917005	Europe	Apr, 21	Luxembourg	2021-04-19
EPI_ISL_1917006	Europe	Apr, 21	Luxembourg	2021-04-19
EPI_ISL_1917007	Europe	Apr, 21	Luxembourg	2021-04-19
EPI_ISL_1917008	Europe	Apr, 21	Luxembourg	2021-04-19
EPI_ISL_1917009	Europe	Apr, 21	Luxembourg	2021-04-19
EPI_ISL_1917010	Europe	Apr, 21	Luxembourg	2021-04-19
EPI_ISL_1917011	Europe	Apr, 21	Luxembourg	2021-04-19
EPI_ISL_1917012	Europe	Apr, 21	Luxembourg	2021-04-19
EPI_ISL_1917013	Europe	Apr, 21	Luxembourg	2021-04-19
EPI_ISL_1917014	Europe	Apr, 21	Luxembourg	2021-04-19
EPI_ISL_1917015	Europe	Apr, 21	Luxembourg	2021-04-19
EPI_ISL_1917016	Europe	Apr, 21	Luxembourg	2021-04-19
EPI_ISL_1917017	Europe	Apr, 21	Luxembourg	2021-04-19
EPI_ISL_1917018	Europe	Apr, 21	Luxembourg	2021-04-19
EPI_ISL_1917019	Europe	Apr, 21	Luxembourg	2021-04-19
EPI_ISL_1917020	Europe	Apr, 21	Luxembourg	2021-04-19
EPI_ISL_1917021	Europe	Apr, 21	Luxembourg	2021-04-19
EPI_ISL_1917022	Europe	Apr, 21	Luxembourg	2021-04-19
EPI_ISL_1917023	Europe	Apr, 21	Luxembourg	2021-04-19
EPI_ISL_1917024	Europe	Apr, 21	Luxembourg	2021-04-19
EPI_ISL_1917025	Europe	Apr, 21	Luxembourg	2021-04-19
EPI_ISL_1917026	Europe	Apr, 21	Luxembourg	2021-04-19
EPI_ISL_1917027	Europe	Apr, 21	Luxembourg	2021-04-19
EPI_ISL_1917028	Europe	Apr, 21	Luxembourg	2021-04-19
EPI_ISL_1917029	Europe	Apr, 21	Luxembourg	2021-04-19
EPI_ISL_1917030	Europe	Apr, 21	Luxembourg	2021-04-19
EPI_ISL_1917031	Europe	Apr, 21	Luxembourg	2021-04-19
EPI_ISL_1917032	Europe	Apr, 21	Luxembourg	2021-04-19
EPI_ISL_1917033	Europe	Apr, 21	Luxembourg	2021-04-19
EPI_ISL_1917034	Europe	Apr, 21	Luxembourg	2021-04-19
EPI_ISL_1917035	Europe	Apr, 21	Luxembourg	2021-04-19
EPI_ISL_1917036	Europe	Apr, 21	Luxembourg	2021-04-19
EPI_ISL_1917037	Europe	Apr, 21	Luxembourg	2021-04-19
EPI_ISL_1917038	Europe	Apr, 21	Luxembourg	2021-04-19
EPI_ISL_1917039	Europe	Apr, 21	Luxembourg	2021-04-19
EPI_ISL_1917053	Europe	Apr, 21	Luxembourg	2021-04-19
EPI_ISL_1917054	Europe	Apr, 21	Luxembourg	2021-04-19
EPI_ISL_1917059	Europe	Apr, 21	Luxembourg	2021-04-19
EPI_ISL_1917060	Europe	Apr, 21	Luxembourg	2021-04-19
EPI_ISL_1917061	Europe	Apr, 21	Luxembourg	2021-04-19
EPI_ISL_1918300	Europe	Apr, 21	Luxembourg	2021-04-12
EPI_ISL_1918301	Europe	Apr, 21	Luxembourg	2021-04-12
EPI_ISL_1918302	Europe	Apr, 21	Luxembourg	2021-04-12
EPI_ISL_1918303	Europe	Apr, 21	Luxembourg	2021-04-12
EPI_ISL_1918304	Europe	Apr, 21	Luxembourg	2021-04-12
EPI_ISL_1918305	Europe	Apr, 21	Luxembourg	2021-04-09
EPI_ISL_1918306	Europe	Apr, 21	Luxembourg	2021-04-15
EPI_ISL_1918307	Europe	Apr, 21	Luxembourg	2021-04-09
EPI_ISL_1918308	Europe	Apr, 21	Luxembourg	2021-04-09
EPI_ISL_1918309	Europe	Apr, 21	Luxembourg	2021-04-09
EPI_ISL_1918310	Europe	Apr, 21	Luxembourg	2021-04-08
EPI_ISL_1918311	Europe	Apr, 21	Luxembourg	2021-04-12
EPI_ISL_1918312	Europe	Apr, 21	Luxembourg	2021-04-14
EPI_ISL_1918313	Europe	Apr, 21	Luxembourg	2021-04-20
EPI_ISL_1918314	Europe	Apr, 21	Luxembourg	2021-04-14
EPI_ISL_1918315	Europe	Apr, 21	Luxembourg	2021-04-14
EPI_ISL_1918316	Europe	Apr, 21	Luxembourg	2021-04-13
EPI_ISL_1918317	Europe	Apr, 21	Luxembourg	2021-04-22
EPI_ISL_1918318	Europe	Apr, 21	Luxembourg	2021-04-14
EPI_ISL_1918319	Europe	Apr, 21	Luxembourg	2021-04-12
EPI_ISL_1918320	Europe	Apr, 21	Luxembourg	2021-04-12
EPI_ISL_1918321	Europe	Apr, 21	Luxembourg	2021-04-12
EPI_ISL_1918322	Europe	Apr, 21	Luxembourg	2021-04-20
EPI_ISL_1918323	Europe	Apr, 21	Luxembourg	2021-04-21
EPI_ISL_1918324	Europe	Apr, 21	Luxembourg	2021-04-20
EPI_ISL_1918325	Europe	Apr, 21	Luxembourg	2021-04-22
EPI_ISL_1918326	Europe	Apr, 21	Luxembourg	2021-04-22
EPI_ISL_1918327	Europe	Apr, 21	Luxembourg	2021-04-22
EPI_ISL_1918328	Europe	Apr, 21	Luxembourg	2021-04-19
EPI_ISL_1918329	Europe	Apr, 21	Luxembourg	2021-04-23
EPI_ISL_1918330	Europe	Apr, 21	Luxembourg	2021-04-23
EPI_ISL_1918331	Europe	Apr, 21	Luxembourg	2021-04-23
EPI_ISL_1918332	Europe	Apr, 21	Luxembourg	2021-04-20
EPI_ISL_1918333	Europe	Apr, 21	Luxembourg	2021-04-16
EPI_ISL_1918334	Europe	Apr, 21	Luxembourg	2021-04-16
EPI_ISL_1918335	Europe	Apr, 21	Luxembourg	2021-04-16
EPI_ISL_1918336	Europe	Apr, 21	Luxembourg	2021-04-16
EPI_ISL_1918337	Europe	Apr, 21	Luxembourg	2021-04-15
EPI_ISL_1918338	Europe	Apr, 21	Luxembourg	2021-04-16
EPI_ISL_1918339	Europe	Apr, 21	Luxembourg	2021-04-16
EPI_ISL_1918340	Europe	Mar, 21	Luxembourg	2021-03-30
EPI_ISL_1918341	Europe	Mar, 21	Luxembourg	2021-03-30
EPI_ISL_1918342	Europe	Mar, 21	Luxembourg	2021-03-31
EPI_ISL_1918343	Europe	Mar, 21	Luxembourg	2021-03-29
EPI_ISL_1918344	Europe	Apr, 21	Luxembourg	2021-04-01
EPI_ISL_1918345	Europe	Apr, 21	Luxembourg	2021-04-02
EPI_ISL_1918346	Europe	Mar, 21	Luxembourg	2021-03-30
EPI_ISL_1918347	Europe	Mar, 21	Luxembourg	2021-03-31
EPI_ISL_1918348	Europe	Mar, 21	Luxembourg	2021-03-31
EPI_ISL_1918349	Europe	Mar, 21	Luxembourg	2021-03-31
EPI_ISL_1918350	Europe	Mar, 21	Luxembourg	2021-03-31
EPI_ISL_1918351	Europe	Mar, 21	Luxembourg	2021-03-29
EPI_ISL_1918352	Europe	Mar, 21	Luxembourg	2021-03-30
EPI_ISL_1918353	Europe	Apr, 21	Luxembourg	2021-04-01
EPI_ISL_1918354	Europe	Mar, 21	Luxembourg	2021-03-29
EPI_ISL_1918355	Europe	Mar, 21	Luxembourg	2021-03-31
EPI_ISL_1918356	Europe	Mar, 21	Luxembourg	2021-03-31
EPI_ISL_1918357	Europe	Apr, 21	Luxembourg	2021-04-16
EPI_ISL_1918358	Europe	Apr, 21	Luxembourg	2021-04-16
EPI_ISL_1918359	Europe	Apr, 21	Luxembourg	2021-04-16
EPI_ISL_1918360	Europe	Apr, 21	Luxembourg	2021-04-06
EPI_ISL_1918361	Europe	Apr, 21	Luxembourg	2021-04-06
EPI_ISL_1918362	Europe	Apr, 21	Luxembourg	2021-04-19
EPI_ISL_1918363	Europe	Mar, 21	Luxembourg	2021-03-31
EPI_ISL_1918364	Europe	Mar, 21	Luxembourg	2021-03-31
EPI_ISL_1918365	Europe	Apr, 21	Luxembourg	2021-04-06
EPI_ISL_1918366	Europe	Apr, 21	Luxembourg	2021-04-06
EPI_ISL_1918367	Europe	Apr, 21	Luxembourg	2021-04-16
EPI_ISL_1918368	Europe	Apr, 21	Luxembourg	2021-04-20
EPI_ISL_1918369	Europe	Apr, 21	Luxembourg	2021-04-01
EPI_ISL_1918370	Europe	Apr, 21	Luxembourg	2021-04-01
EPI_ISL_1918382	Europe	Mar, 21	Luxembourg	2021-03-29
EPI_ISL_1918384	Europe	Apr, 21	Luxembourg	2021-04-01
EPI_ISL_1918385	Europe	Apr, 21	Luxembourg	2021-04-01
EPI_ISL_1918390	Europe	Mar, 21	Luxembourg	2021-03-30
EPI_ISL_1918391	Europe	Apr, 21	Luxembourg	2021-04-21
EPI_ISL_1918392	Europe	Apr, 21	Luxembourg	2021-04-21
EPI_ISL_1918400	Europe	Apr, 21	Luxembourg	2021-04-01
EPI_ISL_1918401	North America	Apr, 21	USA	2021-04-17
EPI_ISL_1918402	North America	Apr, 21	USA	2021-04-05
EPI_ISL_1918403	North America	Apr, 21	USA	2021-04-07
EPI_ISL_1918404	North America	Jan, 21	USA	2021-01-15
EPI_ISL_1909980	Europe	Mar, 21	Lithuania	2021-03-31
EPI_ISL_1909981	Europe	Mar, 21	Lithuania	2021-03-31
EPI_ISL_1909982	Europe	Apr, 21	Lithuania	2021-04-01
EPI_ISL_1909983	Europe	Mar, 21	Lithuania	2021-03-30
EPI_ISL_1909984	Europe	Mar, 21	Lithuania	2021-03-31
EPI_ISL_1909985	Europe	Mar, 21	Lithuania	2021-03-31
EPI_ISL_1909986	Europe	Mar, 21	Lithuania	2021-03-31
EPI_ISL_1909987	Europe	Apr, 21	Lithuania	2021-04-01
EPI_ISL_1909988	Europe	Mar, 21	Lithuania	2021-03-31
EPI_ISL_1909989	Europe	Apr, 21	Lithuania	2021-04-01
EPI_ISL_1909990	Europe	Apr, 21	Lithuania	2021-04-01
EPI_ISL_1909991	Europe	Mar, 21	Lithuania	2021-03-31
EPI_ISL_1909992	Europe	Mar, 21	Lithuania	2021-03-31
EPI_ISL_1909993	Europe	Apr, 21	Lithuania	2021-04-01
EPI_ISL_1909994	Europe	Apr, 21	Lithuania	2021-04-01
EPI_ISL_1909995	Europe	Mar, 21	Lithuania	2021-03-30
EPI_ISL_1909996	Europe	Apr, 21	Lithuania	2021-04-01
EPI_ISL_1909997	Europe	Apr, 21	Lithuania	2021-04-01
EPI_ISL_1909998	Europe	Apr, 21	Lithuania	2021-04-01
EPI_ISL_1909999	Europe	Mar, 21	Lithuania	2021-03-31
EPI_ISL_1910970	North America	Feb, 21	USA	2021-02-17
EPI_ISL_1910971	North America	Feb, 21	USA	2021-02-17
EPI_ISL_1910972	North America	Feb, 21	USA	2021-02-17
EPI_ISL_1910973	North America	Feb, 21	USA	2021-02-23
EPI_ISL_1910974	North America	Feb, 21	USA	2021-02-12
EPI_ISL_1910975	North America	Feb, 21	USA	2021-02-15
EPI_ISL_1910976	North America	Feb, 21	USA	2021-02-14
EPI_ISL_1910977	North America	Feb, 21	USA	2021-02-16
EPI_ISL_1910978	North America	Feb, 21	USA	2021-02-17
EPI_ISL_1910990	North America	Feb, 21	USA	2021-02-15
EPI_ISL_1910991	North America	Feb, 21	USA	2021-02-16
EPI_ISL_1910992	North America	Feb, 21	USA	2021-02-18
EPI_ISL_1910993	North America	Feb, 21	USA	2021-02-17
EPI_ISL_1910994	North America	Feb, 21	USA	2021-02-21
EPI_ISL_1910995	North America	Feb, 21	USA	2021-02-24
EPI_ISL_1910996	North America	Feb, 21	USA	2021-02-23
EPI_ISL_1910997	North America	Feb, 21	USA	2021-02-23
EPI_ISL_1910998	North America	Feb, 21	USA	2021-02-26
EPI_ISL_1910999	North America	Mar, 21	USA	2021-03-02
EPI_ISL_1912200	Europe	Apr, 21	United Kingdom	2021-04-07
EPI_ISL_1912201	Europe	Apr, 21	United Kingdom	2021-04-21
EPI_ISL_1912202	Europe	Apr, 21	United Kingdom	2021-04-26
EPI_ISL_1912203	Europe	Apr, 21	United Kingdom	2021-04-16
EPI_ISL_1912204	Europe	Apr, 21	United Kingdom	2021-04-27
EPI_ISL_1912205	Europe	Apr, 21	United Kingdom	2021-04-15
EPI_ISL_1912206	Europe	Apr, 21	United Kingdom	2021-04-27
EPI_ISL_1912207	Europe	Apr, 21	United Kingdom	2021-04-22
EPI_ISL_1912208	Europe	Aug, 20	Spain	2020-08-20
EPI_ISL_1912209	Europe	Apr, 21	United Kingdom	2021-04-18
EPI_ISL_1912212	Europe	Apr, 21	United Kingdom	2021-04-27
EPI_ISL_1912213	Europe	Apr, 21	Spain	2021-04-07
EPI_ISL_1912214	Europe	Apr, 21	United Kingdom	2021-04-27
EPI_ISL_1912215	Europe	Apr, 21	United Kingdom	2021-04-22
EPI_ISL_1912216	Europe	Apr, 21	Spain	2021-04-07
EPI_ISL_1912217	Europe	Apr, 21	United Kingdom	2021-04-22
EPI_ISL_1912218	Europe	Apr, 21	United Kingdom	2021-04-15
EPI_ISL_1912219	Europe	Apr, 21	Spain	2021-04-07
EPI_ISL_1912220	Europe	Apr, 21	United Kingdom	2021-04-07
EPI_ISL_1912221	Europe	Apr, 21	United Kingdom	2021-04-22
EPI_ISL_1912222	Europe	Apr, 21	Spain	2021-04-08
EPI_ISL_1912223	Europe	Apr, 21	United Kingdom	2021-04-27
EPI_ISL_1912224	Europe	Apr, 21	Spain	2021-04-08
EPI_ISL_1912225	Europe	Apr, 21	United Kingdom	2021-04-27
EPI_ISL_1912226	Europe	Apr, 21	United Kingdom	2021-04-27
EPI_ISL_1912227	Europe	Apr, 21	Spain	2021-04-08
EPI_ISL_1912228	Europe	Apr, 21	United Kingdom	2021-04-17
EPI_ISL_1912229	Europe	Apr, 21	United Kingdom	2021-04-17
EPI_ISL_1913520	Europe	Apr, 21	Switzerland	2021-04-21
EPI_ISL_1913521	Europe	Apr, 21	Switzerland	2021-04-20
EPI_ISL_1913522	Europe	Apr, 21	Switzerland	2021-04-19
EPI_ISL_1913523	Europe	Apr, 21	Switzerland	2021-04-22
EPI_ISL_1913524	Europe	Apr, 21	Switzerland	2021-04-21
EPI_ISL_1913525	Europe	Apr, 21	Switzerland	2021-04-20
EPI_ISL_1913526	Europe	Apr, 21	Switzerland	2021-04-21
EPI_ISL_1913527	Europe	Apr, 21	Switzerland	2021-04-20
EPI_ISL_1913528	Europe	Apr, 21	Switzerland	2021-04-21
EPI_ISL_1913529	Europe	Apr, 21	Switzerland	2021-04-19
EPI_ISL_1913530	Europe	Apr, 21	Switzerland	2021-04-21
EPI_ISL_1913531	Europe	Apr, 21	Switzerland	2021-04-21
EPI_ISL_1913532	Europe	Apr, 21	Switzerland	2021-04-19
EPI_ISL_1913533	Europe	Apr, 21	Switzerland	2021-04-19
EPI_ISL_1913534	Europe	Apr, 21	Switzerland	2021-04-20
EPI_ISL_1913535	Europe	Apr, 21	Switzerland	2021-04-19
EPI_ISL_1913536	Europe	Apr, 21	Switzerland	2021-04-22
EPI_ISL_1913537	Europe	Apr, 21	Switzerland	2021-04-21
EPI_ISL_1913538	Europe	Apr, 21	Switzerland	2021-04-16
EPI_ISL_1913539	Europe	Apr, 21	Switzerland	2021-04-22
EPI_ISL_1913543	Europe	Apr, 21	Switzerland	2021-04-16
EPI_ISL_1913544	Europe	Apr, 21	Switzerland	2021-04-20
EPI_ISL_1913545	Europe	Apr, 21	Switzerland	2021-04-21
EPI_ISL_1913546	Europe	Apr, 21	Switzerland	2021-04-22
EPI_ISL_1913547	Europe	Apr, 21	Switzerland	2021-04-21
EPI_ISL_1913548	Europe	Apr, 21	Switzerland	2021-04-16
EPI_ISL_1913549	Europe	Apr, 21	Switzerland	2021-04-22
EPI_ISL_1913550	Europe	Apr, 21	Switzerland	2021-04-22
EPI_ISL_1913551	Europe	Apr, 21	Switzerland	2021-04-22
EPI_ISL_1913552	Europe	Apr, 21	Switzerland	2021-04-21
EPI_ISL_1913553	Europe	Apr, 21	Switzerland	2021-04-22
EPI_ISL_1913554	Europe	Apr, 21	Switzerland	2021-04-22
EPI_ISL_1913555	Europe	Apr, 21	Switzerland	2021-04-10
EPI_ISL_1913556	Europe	Apr, 21	Switzerland	2021-04-19
EPI_ISL_1913557	Europe	Apr, 21	Switzerland	2021-04-21
EPI_ISL_1913558	Europe	Apr, 21	Switzerland	2021-04-15
EPI_ISL_1913559	Europe	Apr, 21	Switzerland	2021-04-15
EPI_ISL_1914850	Africa	Jan, 21	South Africa	2021-01-06
EPI_ISL_1914851	Africa	Jan, 21	South Africa	2021-01-05
EPI_ISL_1914852	Africa	Jan, 21	South Africa	2021-01-04
EPI_ISL_1914853	Africa	Jan, 21	South Africa	2021-01-05
EPI_ISL_1914854	Africa	Jan, 21	South Africa	2021-01-05
EPI_ISL_1914855	Africa	Jan, 21	South Africa	2021-01-04
EPI_ISL_1914856	Africa	Jan, 21	South Africa	2021-01-04
EPI_ISL_1914857	Africa	Jan, 21	South Africa	2021-01-04
EPI_ISL_1914858	Africa	Jan, 21	South Africa	2021-01-04
EPI_ISL_1914859	Africa	Jan, 21	South Africa	2021-01-05
EPI_ISL_1914860	Africa	Jan, 21	South Africa	2021-01-04
EPI_ISL_1914861	Africa	Jan, 21	South Africa	2021-01-04
EPI_ISL_1914862	Africa	Jan, 21	South Africa	2021-01-05
EPI_ISL_1914863	Africa	Jan, 21	South Africa	2021-01-04
EPI_ISL_1914864	Africa	Jan, 21	South Africa	2021-01-04
EPI_ISL_1914865	Africa	Jan, 21	South Africa	2021-01-06
EPI_ISL_1914866	Africa	Jan, 21	South Africa	2021-01-06
EPI_ISL_1914867	Africa	Jan, 21	South Africa	2021-01-07
EPI_ISL_1914868	Africa	Jan, 21	South Africa	2021-01-06
EPI_ISL_1914869	Africa	Jan, 21	South Africa	2021-01-05
EPI_ISL_1914874	Africa	Jan, 21	South Africa	2021-01-04
EPI_ISL_1914875	Africa	Jan, 21	South Africa	2021-01-04
EPI_ISL_1914876	Africa	Jan, 21	South Africa	2021-01-04
EPI_ISL_1914877	Africa	Jan, 21	South Africa	2021-01-04
EPI_ISL_1914878	Africa	Jan, 21	South Africa	2021-01-04
EPI_ISL_1914879	Africa	Jan, 21	South Africa	2021-01-05
EPI_ISL_1914880	Africa	Jan, 21	South Africa	2021-01-05
EPI_ISL_1914881	Africa	Jan, 21	South Africa	2021-01-05
EPI_ISL_1914882	Africa	Jan, 21	South Africa	2021-01-05
EPI_ISL_1914883	Africa	Jan, 21	South Africa	2021-01-05
EPI_ISL_1914884	Africa	Jan, 21	South Africa	2021-01-04
EPI_ISL_1914885	Africa	Jan, 21	South Africa	2021-01-04
EPI_ISL_1914886	Africa	Jan, 21	South Africa	2021-01-06
EPI_ISL_1914887	Africa	Jan, 21	South Africa	2021-01-06
EPI_ISL_1914888	Africa	Jan, 21	South Africa	2021-01-06
EPI_ISL_1914889	Africa	Jan, 21	South Africa	2021-01-04
EPI_ISL_1915800	Africa	Jan, 21	Nigeria	2021-01-31
EPI_ISL_1915801	Europe	Apr, 21	Spain	2021-04-14
EPI_ISL_1915802	Europe	Apr, 21	Spain	2021-04-09
EPI_ISL_1915803	Europe	Apr, 21	Spain	2021-04-14
EPI_ISL_1915804	Europe	Apr, 21	Spain	2021-04-14
EPI_ISL_1915805	Europe	Apr, 21	Spain	2021-04-12
EPI_ISL_1915806	Europe	Apr, 21	Spain	2021-04-20
EPI_ISL_1915807	Europe	Apr, 21	Spain	2021-04-19
EPI_ISL_1915808	Europe	Apr, 21	Spain	2021-04-12
EPI_ISL_1915809	Europe	Apr, 21	Spain	2021-04-08
EPI_ISL_1915810	Europe	Apr, 21	Spain	2021-04-16
EPI_ISL_1915811	Europe	Apr, 21	Spain	2021-04-16
EPI_ISL_1915812	Europe	Apr, 21	Spain	2021-04-22
EPI_ISL_1915813	Europe	Apr, 21	Spain	2021-04-22
EPI_ISL_1915814	Europe	Apr, 21	Spain	2021-04-22
EPI_ISL_1915815	Europe	Apr, 21	Spain	2021-04-22
EPI_ISL_1915816	Europe	Apr, 21	Spain	2021-04-22
EPI_ISL_1915817	Europe	Apr, 21	Spain	2021-04-22
EPI_ISL_1915818	Europe	Apr, 21	Spain	2021-04-22
EPI_ISL_1915819	Europe	Apr, 21	Spain	2021-04-22
EPI_ISL_1918000	Europe	Mar, 21	Luxembourg	2021-03-28
EPI_ISL_1918001	Europe	Mar, 21	Luxembourg	2021-03-28
EPI_ISL_1918002	Europe	Mar, 21	Luxembourg	2021-03-28
EPI_ISL_1918003	Europe	Mar, 21	Luxembourg	2021-03-28
EPI_ISL_1918004	Europe	Mar, 21	Luxembourg	2021-03-28
EPI_ISL_1918005	Europe	Mar, 21	Luxembourg	2021-03-28
EPI_ISL_1918006	Europe	Mar, 21	Luxembourg	2021-03-28
EPI_ISL_1918007	Europe	Mar, 21	Luxembourg	2021-03-28
EPI_ISL_1918008	Europe	Mar, 21	Luxembourg	2021-03-29
EPI_ISL_1918009	Europe	Mar, 21	Luxembourg	2021-03-29
EPI_ISL_1918010	Europe	Mar, 21	Luxembourg	2021-03-29
EPI_ISL_1918011	Europe	Mar, 21	Luxembourg	2021-03-29
EPI_ISL_1918012	Europe	Mar, 21	Luxembourg	2021-03-29
EPI_ISL_1918013	Europe	Mar, 21	Luxembourg	2021-03-29
EPI_ISL_1918014	Europe	Mar, 21	Luxembourg	2021-03-29
EPI_ISL_1918015	Europe	Mar, 21	Luxembourg	2021-03-29
EPI_ISL_1918016	Europe	Mar, 21	Luxembourg	2021-03-30
EPI_ISL_1918017	Europe	Mar, 21	Luxembourg	2021-03-30
EPI_ISL_1918018	Europe	Mar, 21	Luxembourg	2021-03-30
EPI_ISL_1918019	Europe	Mar, 21	Luxembourg	2021-03-30
EPI_ISL_1918020	Europe	Mar, 21	Luxembourg	2021-03-30
EPI_ISL_1918021	Europe	Mar, 21	Luxembourg	2021-03-30
EPI_ISL_1918022	Europe	Mar, 21	Luxembourg	2021-03-31
EPI_ISL_1918023	Europe	Mar, 21	Luxembourg	2021-03-31
EPI_ISL_1918024	Europe	Mar, 21	Luxembourg	2021-03-31
EPI_ISL_1918025	Europe	Mar, 21	Luxembourg	2021-03-31
EPI_ISL_1918026	Europe	Mar, 21	Luxembourg	2021-03-31
EPI_ISL_1918027	Europe	Mar, 21	Luxembourg	2021-03-31
EPI_ISL_1918028	Europe	Apr, 21	Luxembourg	2021-04-01
EPI_ISL_1918029	Europe	Apr, 21	Luxembourg	2021-04-01
EPI_ISL_1918030	Europe	Apr, 21	Luxembourg	2021-04-01
EPI_ISL_1918031	Europe	Apr, 21	Luxembourg	2021-04-01
EPI_ISL_1918032	Europe	Apr, 21	Luxembourg	2021-04-01
EPI_ISL_1918033	Europe	Apr, 21	Luxembourg	2021-04-01
EPI_ISL_1918034	Europe	Apr, 21	Luxembourg	2021-04-02
EPI_ISL_1918035	Europe	Apr, 21	Luxembourg	2021-04-02
EPI_ISL_1918036	Europe	Apr, 21	Luxembourg	2021-04-03
EPI_ISL_1918037	Europe	Apr, 21	Luxembourg	2021-04-03
EPI_ISL_1918038	Europe	Apr, 21	Luxembourg	2021-04-03
EPI_ISL_1918039	Europe	Apr, 21	Luxembourg	2021-04-03
EPI_ISL_1918040	Europe	Apr, 21	Luxembourg	2021-04-03
EPI_ISL_1918041	Europe	Apr, 21	Luxembourg	2021-04-03
EPI_ISL_1918042	Europe	Apr, 21	Luxembourg	2021-04-03
EPI_ISL_1918043	Europe	Apr, 21	Luxembourg	2021-04-05
EPI_ISL_1918044	Europe	Apr, 21	Luxembourg	2021-04-05
EPI_ISL_1918045	Europe	Apr, 21	Luxembourg	2021-04-05
EPI_ISL_1918046	Europe	Apr, 21	Luxembourg	2021-04-05
EPI_ISL_1918047	Europe	Apr, 21	Luxembourg	2021-04-05
EPI_ISL_1918048	Europe	Apr, 21	Luxembourg	2021-04-05
EPI_ISL_1918049	Europe	Apr, 21	Luxembourg	2021-04-05
EPI_ISL_1918050	Europe	Apr, 21	Luxembourg	2021-04-05
EPI_ISL_1918051	Europe	Apr, 21	Luxembourg	2021-04-05
EPI_ISL_1918052	Europe	Apr, 21	Luxembourg	2021-04-05
EPI_ISL_1918053	Europe	Apr, 21	Luxembourg	2021-04-05
EPI_ISL_1918054	Europe	Apr, 21	Luxembourg	2021-04-05
EPI_ISL_1918055	Europe	Apr, 21	Luxembourg	2021-04-05
EPI_ISL_1918056	Europe	Apr, 21	Luxembourg	2021-04-05
EPI_ISL_1918057	Europe	Apr, 21	Luxembourg	2021-04-05
EPI_ISL_1918058	Europe	Apr, 21	Luxembourg	2021-04-05
EPI_ISL_1918059	Europe	Apr, 21	Luxembourg	2021-04-05
EPI_ISL_1918060	Europe	Apr, 21	Luxembourg	2021-04-05
EPI_ISL_1918061	Europe	Apr, 21	Luxembourg	2021-04-05
EPI_ISL_1918062	Europe	Apr, 21	Luxembourg	2021-04-05
EPI_ISL_1918063	Europe	Apr, 21	Luxembourg	2021-04-05
EPI_ISL_1918064	Europe	Apr, 21	Luxembourg	2021-04-06
EPI_ISL_1918065	Europe	Apr, 21	Luxembourg	2021-04-06
EPI_ISL_1918066	Europe	Apr, 21	Luxembourg	2021-04-06
EPI_ISL_1918067	Europe	Apr, 21	Luxembourg	2021-04-06
EPI_ISL_1918068	Europe	Apr, 21	Luxembourg	2021-04-07
EPI_ISL_1918069	Europe	Apr, 21	Luxembourg	2021-04-07
EPI_ISL_1918070	Europe	Apr, 21	Luxembourg	2021-04-07
EPI_ISL_1918071	Europe	Apr, 21	Luxembourg	2021-04-07
EPI_ISL_1918072	Europe	Apr, 21	Luxembourg	2021-04-08
EPI_ISL_1918073	Europe	Apr, 21	Luxembourg	2021-04-08
EPI_ISL_1918074	Europe	Apr, 21	Luxembourg	2021-04-08
EPI_ISL_1918075	Europe	Apr, 21	Luxembourg	2021-04-08
EPI_ISL_1918076	Europe	Apr, 21	Luxembourg	2021-04-08
EPI_ISL_1918077	Europe	Apr, 21	Luxembourg	2021-04-08
EPI_ISL_1918078	Europe	Apr, 21	Luxembourg	2021-04-09
EPI_ISL_1918079	Europe	Apr, 21	Luxembourg	2021-04-09
EPI_ISL_1918080	Europe	Apr, 21	Luxembourg	2021-04-10
EPI_ISL_1918081	Europe	Apr, 21	Luxembourg	2021-04-10
EPI_ISL_1918082	Europe	Apr, 21	Luxembourg	2021-04-10
EPI_ISL_1918083	Europe	Apr, 21	Luxembourg	2021-04-10
EPI_ISL_1918084	Europe	Apr, 21	Luxembourg	2021-04-10
EPI_ISL_1918085	Europe	Apr, 21	Luxembourg	2021-04-10
EPI_ISL_1918086	Europe	Apr, 21	Luxembourg	2021-04-10
EPI_ISL_1918087	Europe	Apr, 21	Luxembourg	2021-04-11
EPI_ISL_1918088	Europe	Apr, 21	Luxembourg	2021-04-11
EPI_ISL_1918089	Europe	Apr, 21	Luxembourg	2021-04-11
EPI_ISL_1918090	Europe	Apr, 21	Luxembourg	2021-04-11
EPI_ISL_1918091	Europe	Apr, 21	Luxembourg	2021-04-11
EPI_ISL_1918092	Europe	Apr, 21	Luxembourg	2021-04-11
EPI_ISL_1918093	Europe	Apr, 21	Luxembourg	2021-04-11
EPI_ISL_1918094	Europe	Apr, 21	Luxembourg	2021-04-11
EPI_ISL_1918095	Europe	Apr, 21	Luxembourg	2021-04-11
EPI_ISL_1909940	Europe	Apr, 21	Lithuania	2021-04-01
EPI_ISL_1909941	Europe	Mar, 21	Lithuania	2021-03-31
EPI_ISL_1909942	Europe	Mar, 21	Lithuania	2021-03-31
EPI_ISL_1909943	Europe	Mar, 21	Lithuania	2021-03-31
EPI_ISL_1909944	Europe	Apr, 21	Lithuania	2021-04-01
EPI_ISL_1909945	Europe	Mar, 21	Lithuania	2021-03-31
EPI_ISL_1909946	Europe	Mar, 21	Lithuania	2021-03-30
EPI_ISL_1909947	Europe	Mar, 21	Lithuania	2021-03-31
EPI_ISL_1909948	Europe	Mar, 21	Lithuania	2021-03-31
EPI_ISL_1909949	Europe	Mar, 21	Lithuania	2021-03-31
EPI_ISL_1909950	Europe	Apr, 21	Lithuania	2021-04-01
EPI_ISL_1909951	Europe	Mar, 21	Lithuania	2021-03-31
EPI_ISL_1909952	Europe	Apr, 21	Lithuania	2021-04-01
EPI_ISL_1909953	Europe	Apr, 21	Lithuania	2021-04-01
EPI_ISL_1909954	Europe	Mar, 21	Lithuania	2021-03-31
EPI_ISL_1909955	Europe	Apr, 21	Lithuania	2021-04-01
EPI_ISL_1909956	Europe	Mar, 21	Lithuania	2021-03-31
EPI_ISL_1909957	Europe	Mar, 21	Lithuania	2021-03-31
EPI_ISL_1909958	Europe	Apr, 21	Lithuania	2021-04-01
EPI_ISL_1909959	Europe	Mar, 21	Lithuania	2021-03-31
EPI_ISL_1909960	Europe	Mar, 21	Lithuania	2021-03-31
EPI_ISL_1909961	Europe	Mar, 21	Lithuania	2021-03-31
EPI_ISL_1909962	Europe	Mar, 21	Lithuania	2021-03-31
EPI_ISL_1909963	Europe	Mar, 21	Lithuania	2021-03-31
EPI_ISL_1909964	Europe	Mar, 21	Lithuania	2021-03-31
EPI_ISL_1909965	Europe	Mar, 21	Lithuania	2021-03-31
EPI_ISL_1909966	Europe	Apr, 21	Lithuania	2021-04-01
EPI_ISL_1909967	Europe	Mar, 21	Lithuania	2021-03-31
EPI_ISL_1909968	Europe	Apr, 21	Lithuania	2021-04-01
EPI_ISL_1909969	Europe	Apr, 21	Lithuania	2021-04-01
EPI_ISL_1909970	Europe	Mar, 21	Lithuania	2021-03-31
EPI_ISL_1909971	Europe	Mar, 21	Lithuania	2021-03-31
EPI_ISL_1909972	Europe	Mar, 21	Lithuania	2021-03-31
EPI_ISL_1909973	Europe	Mar, 21	Lithuania	2021-03-31
EPI_ISL_1909974	Europe	Mar, 21	Lithuania	2021-03-31
EPI_ISL_1909975	Europe	Mar, 21	Lithuania	2021-03-31
EPI_ISL_1909976	Europe	Apr, 21	Lithuania	2021-04-01
EPI_ISL_1909977	Europe	Apr, 21	Lithuania	2021-04-01
EPI_ISL_1909978	Europe	Mar, 21	Lithuania	2021-03-31
EPI_ISL_1909979	Europe	Mar, 21	Lithuania	2021-03-31
EPI_ISL_1910930	Europe	Mar, 21	France	2021-03-26
EPI_ISL_1910931	Europe	Mar, 21	France	2021-03-26
EPI_ISL_1910932	Europe	Mar, 21	France	2021-03-28
EPI_ISL_1910933	Europe	Mar, 21	France	2021-03-28
EPI_ISL_1910934	Europe	Mar, 21	France	2021-03-28
EPI_ISL_1910935	Europe	Mar, 21	France	2021-03-28
EPI_ISL_1910936	Europe	Mar, 21	France	2021-03-28
EPI_ISL_1910937	Europe	Mar, 21	France	2021-03-28
EPI_ISL_1910938	Europe	Mar, 21	France	2021-03-28
EPI_ISL_1910939	Europe	Mar, 21	France	2021-03-29
EPI_ISL_1910940	Europe	Mar, 21	France	2021-03-29
EPI_ISL_1910941	Europe	Mar, 21	France	2021-03-29
EPI_ISL_1910942	Europe	Mar, 21	France	2021-03-29
EPI_ISL_1910943	Europe	Mar, 21	France	2021-03-29
EPI_ISL_1910944	Europe	Mar, 21	France	2021-03-29
EPI_ISL_1910945	Europe	Mar, 21	France	2021-03-29
EPI_ISL_1910946	Europe	Mar, 21	France	2021-03-29
EPI_ISL_1910947	Europe	Mar, 21	France	2021-03-28
EPI_ISL_1910948	Europe	Mar, 21	France	2021-03-28
EPI_ISL_1910949	Europe	Apr, 21	Poland	2021-04-15
EPI_ISL_1910950	Europe	Apr, 21	Poland	2021-04-14
EPI_ISL_1910951	Europe	Apr, 21	Poland	2021-04-12
EPI_ISL_1910952	Europe	Apr, 21	Poland	2021-04-13
EPI_ISL_1910953	North America	Mar, 21	USA	2021-03-18
EPI_ISL_1910954	North America	Mar, 21	USA	2021-03-18
EPI_ISL_1910955	North America	Mar, 21	USA	2021-03-18
EPI_ISL_1910956	North America	Mar, 21	USA	2021-03-22
EPI_ISL_1910957	North America	Mar, 21	USA	2021-03-22
EPI_ISL_1910958	North America	Mar, 21	USA	2021-03-05
EPI_ISL_1910959	North America	Mar, 21	USA	2021-03-05
EPI_ISL_1910960	North America	Mar, 21	USA	2021-03-02
EPI_ISL_1910961	North America	Mar, 21	USA	2021-03-18
EPI_ISL_1910962	North America	Mar, 21	USA	2021-03-18
EPI_ISL_1910963	North America	Mar, 21	USA	2021-03-19
EPI_ISL_1910964	North America	Feb, 21	USA	2021-02-08
EPI_ISL_1910965	North America	Feb, 21	USA	2021-02-05
EPI_ISL_1910966	North America	Feb, 21	USA	2021-02-08
EPI_ISL_1910967	North America	Feb, 21	USA	2021-02-17
EPI_ISL_1910968	North America	Feb, 21	USA	2021-02-18
EPI_ISL_1910969	North America	Feb, 21	USA	2021-02-17
EPI_ISL_1910979	North America	Feb, 21	USA	2021-02-15
EPI_ISL_1910980	North America	Feb, 21	USA	2021-02-16
EPI_ISL_1910981	North America	Feb, 21	USA	2021-02-17
EPI_ISL_1910982	North America	Feb, 21	USA	2021-02-18
EPI_ISL_1910983	North America	Feb, 21	USA	2021-02-23
EPI_ISL_1910984	North America	Feb, 21	USA	2021-02-23
EPI_ISL_1910985	North America	Feb, 21	USA	2021-02-24
EPI_ISL_1910986	North America	Feb, 21	USA	2021-02-21
EPI_ISL_1910987	North America	Feb, 21	USA	2021-02-24
EPI_ISL_1910988	North America	Feb, 21	USA	2021-02-01
EPI_ISL_1910989	North America	Feb, 21	USA	2021-02-12
EPI_ISL_1913200	Oceania	Apr, 21	Australia	2021-04-10
EPI_ISL_1913201	Oceania	Apr, 21	Australia	2021-04-13
EPI_ISL_1913203	Oceania	Apr, 21	Australia	2021-04-13
EPI_ISL_1913204	Oceania	Apr, 21	Australia	2021-04-16
EPI_ISL_1913205	Oceania	Apr, 21	Australia	2021-04-17
EPI_ISL_1913220	North America	Apr, 21	USA	2021-04-12
EPI_ISL_1913221	North America	Apr, 21	USA	2021-04-13
EPI_ISL_1913222	North America	Apr, 21	USA	2021-04-12
EPI_ISL_1913223	North America	Apr, 21	USA	2021-04-12
EPI_ISL_1913224	North America	Apr, 21	USA	2021-04-14
EPI_ISL_1913225	North America	Apr, 21	USA	2021-04-14
EPI_ISL_1913226	North America	Apr, 21	USA	2021-04-08
EPI_ISL_1913227	North America	Apr, 21	USA	2021-04-08
EPI_ISL_1913228	North America	Apr, 21	USA	2021-04-08
EPI_ISL_1913229	North America	Apr, 21	USA	2021-04-08
EPI_ISL_1913230	North America	Apr, 21	USA	2021-04-09
EPI_ISL_1913231	North America	Apr, 21	USA	2021-04-09
EPI_ISL_1913232	North America	Apr, 21	USA	2021-04-08
EPI_ISL_1913233	North America	Apr, 21	USA	2021-04-08
EPI_ISL_1913234	North America	Apr, 21	USA	2021-04-09
EPI_ISL_1913235	North America	Apr, 21	USA	2021-04-08
EPI_ISL_1913236	North America	Apr, 21	USA	2021-04-08
EPI_ISL_1913237	North America	Apr, 21	USA	2021-04-08
EPI_ISL_1913238	North America	Apr, 21	USA	2021-04-07
EPI_ISL_1913239	North America	Apr, 21	USA	2021-04-07
EPI_ISL_1913240	North America	Apr, 21	USA	2021-04-08
EPI_ISL_1913241	North America	Apr, 21	USA	2021-04-07
EPI_ISL_1913242	North America	Apr, 21	USA	2021-04-08
EPI_ISL_1913243	North America	Apr, 21	USA	2021-04-07
EPI_ISL_1913244	North America	Apr, 21	USA	2021-04-08
EPI_ISL_1913245	North America	Apr, 21	USA	2021-04-08
EPI_ISL_1913246	North America	Apr, 21	USA	2021-04-09
EPI_ISL_1913247	North America	Apr, 21	USA	2021-04-06
EPI_ISL_1913248	North America	Apr, 21	USA	2021-04-07
EPI_ISL_1913249	North America	Apr, 21	USA	2021-04-08
EPI_ISL_1913250	North America	Apr, 21	USA	2021-04-08
EPI_ISL_1913251	North America	Apr, 21	USA	2021-04-17
EPI_ISL_1913252	Europe	Apr, 21	Spain	2021-04-12
EPI_ISL_1913254	Europe	Apr, 21	Spain	2021-04-12
EPI_ISL_1913255	Europe	Apr, 21	Spain	2021-04-13
EPI_ISL_1913256	North America	Apr, 21	USA	2021-04-19
EPI_ISL_1913257	North America	Apr, 21	USA	2021-04-23
EPI_ISL_1913258	North America	Apr, 21	USA	2021-04-26
EPI_ISL_1913259	North America	Apr, 21	USA	2021-04-26
EPI_ISL_1913260	North America	Apr, 21	USA	2021-04-26
EPI_ISL_1913261	North America	Apr, 21	USA	2021-04-26
EPI_ISL_1913262	North America	Apr, 21	USA	2021-04-16
EPI_ISL_1913263	North America	Apr, 21	USA	2021-04-23
EPI_ISL_1913264	North America	Apr, 21	USA	2021-04-23
EPI_ISL_1913265	North America	Apr, 21	USA	2021-04-23
EPI_ISL_1913266	North America	Apr, 21	USA	2021-04-20
EPI_ISL_1913267	North America	Apr, 21	USA	2021-04-21
EPI_ISL_1913269	Europe	Apr, 21	Switzerland	2021-04-19
EPI_ISL_1913270	Europe	Apr, 21	Switzerland	2021-04-20
EPI_ISL_1913271	Europe	Apr, 21	Switzerland	2021-04-22
EPI_ISL_1913272	Europe	Apr, 21	Switzerland	2021-04-22
EPI_ISL_1913273	Europe	Apr, 21	Switzerland	2021-04-21
EPI_ISL_1913274	Europe	Apr, 21	Switzerland	2021-04-16
EPI_ISL_1913275	Europe	Apr, 21	Switzerland	2021-04-20
EPI_ISL_1913276	Europe	Apr, 21	Switzerland	2021-04-19
EPI_ISL_1913277	Europe	Apr, 21	Switzerland	2021-04-16
EPI_ISL_1913278	Europe	Apr, 21	Switzerland	2021-04-21
EPI_ISL_1913279	Europe	Apr, 21	Switzerland	2021-04-19
EPI_ISL_1913280	Europe	Apr, 21	Switzerland	2021-04-21
EPI_ISL_1913281	Europe	Apr, 21	Switzerland	2021-04-21
EPI_ISL_1913282	Europe	Apr, 21	Switzerland	2021-04-19
EPI_ISL_1913283	Europe	Apr, 21	Switzerland	2021-04-20
EPI_ISL_1913284	Europe	Apr, 21	Switzerland	2021-04-19
EPI_ISL_1913285	Europe	Apr, 21	Switzerland	2021-04-19
EPI_ISL_1913286	Europe	Apr, 21	Switzerland	2021-04-21
EPI_ISL_1913287	Europe	Apr, 21	Switzerland	2021-04-21
EPI_ISL_1913288	Europe	Apr, 21	Switzerland	2021-04-19
EPI_ISL_1913289	Europe	Apr, 21	Switzerland	2021-04-16
EPI_ISL_1913290	Europe	Apr, 21	Switzerland	2021-04-19
EPI_ISL_1913291	Europe	Apr, 21	Switzerland	2021-04-20
EPI_ISL_1913292	Europe	Apr, 21	Switzerland	2021-04-20
EPI_ISL_1913293	Europe	Apr, 21	Switzerland	2021-04-16
EPI_ISL_1913294	Europe	Apr, 21	Switzerland	2021-04-20
EPI_ISL_1913295	Europe	Apr, 21	Switzerland	2021-04-19
EPI_ISL_1913296	Europe	Apr, 21	Switzerland	2021-04-19
EPI_ISL_1913297	Europe	Apr, 21	Switzerland	2021-04-19
EPI_ISL_1913298	Europe	Apr, 21	Switzerland	2021-04-20
EPI_ISL_1913299	Europe	Apr, 21	Switzerland	2021-04-19
EPI_ISL_1914530	Asia	Sep, 20	China	2020-09
EPI_ISL_1914531	Asia	Sep, 20	China	2020-09
EPI_ISL_1914532	Asia	Jan, 21	China	2021-01
EPI_ISL_1914535	Asia	Oct, 20	China	2020-10
EPI_ISL_1914536	Asia	Oct, 20	China	2020-10
EPI_ISL_1914550	Asia	Oct, 20	China	2020-10
EPI_ISL_1914551	Asia	Nov, 20	China	2020-11
EPI_ISL_1914552	Asia	Jan, 21	China	2021-01
EPI_ISL_1914553	Asia	Oct, 20	China	2020-10
EPI_ISL_1914554	Asia	Feb, 20	China	2020-12
EPI_ISL_1914555	Asia	Jul, 20	China	2020-07
EPI_ISL_1914556	Asia	Nov, 20	China	2020-11
EPI_ISL_1914557	Asia	Oct, 20	China	2020-10
EPI_ISL_1914558	Asia	Jul, 20	China	2020-07
EPI_ISL_1914559	Asia	Oct, 20	China	2020-10
EPI_ISL_1914560	Asia	Feb, 20	China	2020-12
EPI_ISL_1914561	Asia	Oct, 20	China	2020-10
EPI_ISL_1914562	Asia	Jul, 20	China	2020-07
EPI_ISL_1914563	Asia	Feb, 20	China	2020-12
EPI_ISL_1914564	Asia	Feb, 20	China	2020-12
EPI_ISL_1914565	Asia	Oct, 20	China	2020-10
EPI_ISL_1914566	Asia	Feb, 20	China	2020-12
EPI_ISL_1914567	Asia	Sep, 20	China	2020-09
EPI_ISL_1914568	Asia	Nov, 20	China	2020-11
EPI_ISL_1914569	Asia	Oct, 20	China	2020-10
EPI_ISL_1914570	Asia	Feb, 20	China	2020-12
EPI_ISL_1914571	Asia	Nov, 20	China	2020-11
EPI_ISL_1914572	Asia	Sep, 20	China	2020-09
EPI_ISL_1914573	Asia	Sep, 20	China	2020-09
EPI_ISL_1914574	Asia	Jan, 21	China	2021-01
EPI_ISL_1914575	Asia	Jul, 20	China	2020-07
EPI_ISL_1914576	Europe	Mar, 21	Georgia	2021-03-09
EPI_ISL_1914577	Earth	Sep, 20	Earth	2020-09-05
EPI_ISL_1914578	Europe	Mar, 21	Georgia	2021-03-09
EPI_ISL_1914579	Asia	Mar, 21	India	2021-03-30
EPI_ISL_1914580	Asia	Mar, 21	India	2021-03-27
EPI_ISL_1914581	Asia	Mar, 21	India	2021-03-03
EPI_ISL_1914582	Asia	Mar, 21	India	2021-03-03
EPI_ISL_1914583	Asia	Mar, 21	India	2021-03-05
EPI_ISL_1914584	Asia	Mar, 21	India	2021-03-04
EPI_ISL_1914585	Asia	Mar, 21	India	2021-03-06
EPI_ISL_1914586	Asia	Mar, 21	India	2021-03-05
EPI_ISL_1914587	Asia	Mar, 21	India	2021-03-06
EPI_ISL_1914588	Asia	Mar, 21	India	2021-03-06
EPI_ISL_1914589	Asia	Mar, 21	India	2021-03-06
EPI_ISL_1914590	Asia	Mar, 21	India	2021-03-06
EPI_ISL_1914591	Asia	Feb, 21	India	2021-02-28
EPI_ISL_1914592	Asia	Mar, 21	India	2021-03-30
EPI_ISL_1914593	Asia	Mar, 21	India	2021-03-31
EPI_ISL_1914594	Asia	Mar, 21	India	2021-03-31
EPI_ISL_1914595	Asia	Mar, 21	India	2021-03-30
EPI_ISL_1914596	Asia	Mar, 21	India	2021-03-30
EPI_ISL_1914597	Asia	Apr, 21	India	2021-04-01
EPI_ISL_1914598	Asia	Apr, 21	India	2021-04-05
EPI_ISL_1914599	Europe	Mar, 21	Georgia	2021-03-10
EPI_ISL_1915860	Europe	Apr, 21	Belgium	2021-04-22
EPI_ISL_1915861	Europe	Apr, 21	Belgium	2021-04-22
EPI_ISL_1915864	Europe	Apr, 21	Belgium	2021-04-23
EPI_ISL_1915865	Europe	Apr, 21	Belgium	2021-04-23
EPI_ISL_1915866	Europe	Apr, 21	Belgium	2021-04-23
EPI_ISL_1915867	Europe	Apr, 21	Belgium	2021-04-24
EPI_ISL_1915880	Europe	Apr, 21	Belgium	2021-04-25
EPI_ISL_1915881	Europe	Apr, 21	Belgium	2021-04-25
EPI_ISL_1915882	Europe	Apr, 21	Belgium	2021-04-26
EPI_ISL_1915883	Europe	Apr, 21	Belgium	2021-04-26
EPI_ISL_1915884	Europe	Apr, 21	Belgium	2021-04-27
EPI_ISL_1915885	Europe	Apr, 21	Belgium	2021-04-21
EPI_ISL_1915886	Europe	Apr, 21	Belgium	2021-04-26
EPI_ISL_1915887	Europe	Apr, 21	Belgium	2021-04-27
EPI_ISL_1915888	Europe	Apr, 21	Belgium	2021-04-22
EPI_ISL_1915889	Europe	Apr, 21	Belgium	2021-04-27
EPI_ISL_1915890	Europe	Apr, 21	Belgium	2021-04-25
EPI_ISL_1915891	Europe	Apr, 21	Belgium	2021-04-26
EPI_ISL_1915892	Europe	Apr, 21	Belgium	2021-04-27
EPI_ISL_1915893	Europe	Apr, 21	Belgium	2021-04-27
EPI_ISL_1915894	Europe	Apr, 21	Belgium	2021-04-24
EPI_ISL_1915895	Europe	Apr, 21	Belgium	2021-04-25
EPI_ISL_1915896	Europe	Apr, 21	Belgium	2021-04-26
EPI_ISL_1915897	Europe	Apr, 21	Belgium	2021-04-27
EPI_ISL_1915898	Europe	Apr, 21	Belgium	2021-04-24
EPI_ISL_1915899	Europe	Apr, 21	Belgium	2021-04-25
EPI_ISL_1913202	Oceania	Apr, 21	Australia	2021-04-13
EPI_ISL_1913206	Oceania	Apr, 21	Australia	2021-04-17
EPI_ISL_1913207	Oceania	Apr, 21	Australia	2021-04-17
EPI_ISL_1913208	Oceania	Apr, 21	Australia	2021-04-19
EPI_ISL_1913209	Oceania	Apr, 21	Australia	2021-04-18
EPI_ISL_1913212	Oceania	Apr, 21	Australia	2021-04-27
EPI_ISL_1913213	Africa	Mar, 21	Morocco	2021-03-25
EPI_ISL_1913214	Europe	Apr, 21	Spain	2021-04-11
EPI_ISL_1913215	North America	Apr, 21	USA	2021-04-05
EPI_ISL_1913216	North America	Apr, 21	USA	2021-04-09
EPI_ISL_1913217	North America	Apr, 21	USA	2021-04-14
EPI_ISL_1913218	North America	Apr, 21	USA	2021-04-08
EPI_ISL_1913219	North America	Apr, 21	USA	2021-04-08
EPI_ISL_1914500	Asia	Jul, 20	China	2020-07
EPI_ISL_1914501	Asia	Jun, 20	China	2020-06
EPI_ISL_1914502	Asia	Jun, 20	China	2020-06
EPI_ISL_1914503	Asia	Feb, 20	China	2020-12
EPI_ISL_1914504	Asia	Jul, 20	China	2020-07
EPI_ISL_1914505	Asia	Jul, 20	China	2020-07
EPI_ISL_1914506	Asia	Jul, 20	China	2020-07
EPI_ISL_1914507	Asia	Feb, 20	China	2020-12
EPI_ISL_1914508	Asia	Oct, 20	China	2020-10
EPI_ISL_1914509	Asia	Jan, 21	China	2021-01
EPI_ISL_1914510	Asia	Nov, 20	China	2020-11
EPI_ISL_1914511	Asia	Jan, 21	China	2021-01
EPI_ISL_1914512	Asia	Oct, 20	China	2020-10
EPI_ISL_1914513	Asia	Jul, 20	China	2020-07
EPI_ISL_1914514	Asia	Oct, 20	China	2020-10
EPI_ISL_1914515	Asia	Nov, 20	China	2020-11
EPI_ISL_1914516	Asia	Feb, 20	China	2020-12
EPI_ISL_1914517	Asia	Feb, 20	China	2020-12
EPI_ISL_1914518	Asia	Jul, 20	China	2020-07
EPI_ISL_1914519	Asia	Feb, 20	China	2020-12
EPI_ISL_1914520	Asia	Oct, 20	China	2020-10
EPI_ISL_1914521	Asia	Jul, 20	China	2020-07
EPI_ISL_1914522	Asia	Feb, 20	China	2020-12
EPI_ISL_1914523	Asia	Jan, 21	China	2021-01
EPI_ISL_1914524	Asia	Nov, 20	China	2020-11
EPI_ISL_1914525	Asia	Feb, 20	China	2020-12
EPI_ISL_1914526	Asia	Nov, 20	China	2020-11
EPI_ISL_1914527	Asia	Jan, 21	China	2021-01
EPI_ISL_1914528	Asia	Nov, 20	China	2020-11
EPI_ISL_1914529	Asia	Feb, 20	China	2020-12
EPI_ISL_1914533	Asia	Oct, 20	China	2020-10
EPI_ISL_1914534	Asia	Sep, 20	China	2020-09
EPI_ISL_1914537	Asia	Jan, 21	China	2021-01
EPI_ISL_1914538	Asia	Nov, 20	China	2020-11
EPI_ISL_1914539	Asia	Oct, 20	China	2020-10
EPI_ISL_1914540	Asia	Feb, 20	China	2020-12
EPI_ISL_1914541	Asia	Oct, 20	China	2020-10
EPI_ISL_1914542	Asia	Oct, 20	China	2020-10
EPI_ISL_1914543	Asia	Oct, 20	China	2020-10
EPI_ISL_1914544	Asia	Nov, 20	China	2020-11
EPI_ISL_1914545	Asia	Jul, 20	China	2020-07
EPI_ISL_1914546	Asia	Feb, 20	China	2020-12
EPI_ISL_1914547	Asia	Jul, 20	China	2020-07
EPI_ISL_1914548	Asia	Jan, 21	China	2021-01
EPI_ISL_1914549	Asia	Sep, 20	China	2020-09
EPI_ISL_1914600	Europe	Feb, 21	Czech Republic	2021-02-19
EPI_ISL_1914601	Europe	Feb, 20	Czech Republic	2020-12-16
EPI_ISL_1914602	Europe	Feb, 20	Czech Republic	2020-12-16
EPI_ISL_1914603	Europe	Mar, 21	Georgia	2021-03-10
EPI_ISL_1914604	Europe	Feb, 21	Georgia	2021-02-26
EPI_ISL_1914605	Europe	Feb, 21	Germany	2021-02-28
EPI_ISL_1914606	Europe	Feb, 21	Switzerland	2021-02-28
EPI_ISL_1914607	Europe	Apr, 21	Switzerland	2021-04-23
EPI_ISL_1914608	Europe	Feb, 21	Switzerland	2021-02-28
EPI_ISL_1914609	Europe	Feb, 20	Switzerland	2020-12-15
EPI_ISL_1915820	Europe	Apr, 21	Spain	2021-04-22
EPI_ISL_1915821	Europe	Apr, 21	Spain	2021-04-15
EPI_ISL_1915822	Europe	Apr, 21	Spain	2021-04-15
EPI_ISL_1915823	Europe	Apr, 21	Spain	2021-04-15
EPI_ISL_1915824	Europe	Apr, 21	Spain	2021-04-20
EPI_ISL_1915825	Europe	Apr, 21	Spain	2021-04-20
EPI_ISL_1915826	Europe	Apr, 21	Spain	2021-04-15
EPI_ISL_1915827	Europe	Apr, 21	Spain	2021-04-19
EPI_ISL_1915828	Europe	Apr, 21	Spain	2021-04-21
EPI_ISL_1915829	Europe	Apr, 21	Spain	2021-04-21
EPI_ISL_1915830	Europe	Mar, 21	Spain	2021-03-30
EPI_ISL_1915831	Europe	Apr, 21	Spain	2021-04-12
EPI_ISL_1915832	Europe	Apr, 21	Spain	2021-04-14
EPI_ISL_1915833	Europe	Apr, 21	Spain	2021-04-15
EPI_ISL_1915834	Europe	Apr, 21	Spain	2021-04-15
EPI_ISL_1915835	Europe	Apr, 21	Spain	2021-04-19
EPI_ISL_1915836	Europe	Apr, 21	Spain	2021-04-16
EPI_ISL_1915837	Europe	Apr, 21	Spain	2021-04-16
EPI_ISL_1915838	Europe	Apr, 21	Spain	2021-04-16
EPI_ISL_1915839	Europe	Apr, 21	Spain	2021-04-19
EPI_ISL_1915840	Europe	Apr, 21	Spain	2021-04-16
EPI_ISL_1915841	Europe	Apr, 21	Spain	2021-04-21
EPI_ISL_1915842	Europe	Apr, 21	Spain	2021-04-16
EPI_ISL_1915843	Europe	Apr, 21	Spain	2021-04-08
EPI_ISL_1915844	Europe	Apr, 21	Spain	2021-04-12
EPI_ISL_1915845	Europe	Apr, 21	Spain	2021-04-16
EPI_ISL_1915846	Europe	Apr, 21	Spain	2021-04-19
EPI_ISL_1915847	Europe	Apr, 21	Spain	2021-04-16
EPI_ISL_1915848	Europe	Apr, 21	Spain	2021-04-19
EPI_ISL_1915849	Europe	Apr, 21	Belgium	2021-04-23
EPI_ISL_1915850	Europe	Apr, 21	Belgium	2021-04-24
EPI_ISL_1915851	Europe	Apr, 21	Belgium	2021-04-25
EPI_ISL_1915852	Europe	Apr, 21	Belgium	2021-04-25
EPI_ISL_1915853	Europe	Apr, 21	Belgium	2021-04-21
EPI_ISL_1915854	Europe	Apr, 21	Belgium	2021-04-21
EPI_ISL_1915855	Europe	Apr, 21	Belgium	2021-04-21
EPI_ISL_1915856	Europe	Apr, 21	Belgium	2021-04-22
EPI_ISL_1915857	Europe	Apr, 21	Belgium	2021-04-22
EPI_ISL_1915858	Europe	Apr, 21	Belgium	2021-04-22
EPI_ISL_1915859	Europe	Apr, 21	Belgium	2021-04-22
EPI_ISL_1915862	Europe	Apr, 21	Belgium	2021-04-22
EPI_ISL_1915863	Europe	Apr, 21	Belgium	2021-04-23
EPI_ISL_1915868	Europe	Apr, 21	Belgium	2021-04-25
EPI_ISL_1915869	Europe	Apr, 21	Belgium	2021-04-25
EPI_ISL_1915870	Europe	Apr, 21	Belgium	2021-04-25
EPI_ISL_1915871	Europe	Apr, 21	Belgium	2021-04-25
EPI_ISL_1915872	Europe	Apr, 21	Belgium	2021-04-25
EPI_ISL_1915873	Europe	Apr, 21	Belgium	2021-04-22
EPI_ISL_1915874	Europe	Apr, 21	Belgium	2021-04-21
EPI_ISL_1915875	Europe	Apr, 21	Belgium	2021-04-21
EPI_ISL_1915876	Europe	Apr, 21	Belgium	2021-04-24
EPI_ISL_1915877	Europe	Apr, 21	Belgium	2021-04-24
EPI_ISL_1915878	Europe	Apr, 21	Belgium	2021-04-25
EPI_ISL_1915879	Europe	Apr, 21	Belgium	2021-04-22
EPI_ISL_1915900	Europe	Apr, 21	Belgium	2021-04-26
EPI_ISL_1915901	Europe	Apr, 21	Belgium	2021-04-27
EPI_ISL_1915902	Europe	Apr, 21	Belgium	2021-04-22
EPI_ISL_1915903	Europe	Apr, 21	Belgium	2021-04-26
EPI_ISL_1915904	Europe	Apr, 21	France	2021-04-20
EPI_ISL_1915905	Europe	Apr, 21	Belgium	2021-04-26
EPI_ISL_1915906	Europe	Apr, 21	Belgium	2021-04-25
EPI_ISL_1915907	Europe	Apr, 21	Belgium	2021-04-26
EPI_ISL_1915908	Europe	Apr, 21	Belgium	2021-04-26
EPI_ISL_1915909	Europe	Apr, 21	Belgium	2021-04-26
EPI_ISL_1915910	Europe	Apr, 21	Belgium	2021-04-27
EPI_ISL_1915911	Europe	Apr, 21	Poland	2021-04-16
EPI_ISL_1915912	Europe	Apr, 21	Poland	2021-04-17
EPI_ISL_1915913	Europe	Apr, 21	Poland	2021-04-21
EPI_ISL_1915914	Europe	Apr, 21	Poland	2021-04-21
EPI_ISL_1915915	Europe	Apr, 21	Poland	2021-04-21
EPI_ISL_1915916	Europe	Apr, 21	Poland	2021-04-21
EPI_ISL_1915917	Europe	Apr, 21	Poland	2021-04-21
EPI_ISL_1915918	Europe	Apr, 21	Poland	2021-04-21
EPI_ISL_1915919	Europe	Apr, 21	Poland	2021-04-21
EPI_ISL_1915920	Europe	Apr, 21	Poland	2021-04-21
EPI_ISL_1915921	Europe	Apr, 21	Poland	2021-04-21
EPI_ISL_1915922	Europe	Apr, 21	Poland	2021-04-21
EPI_ISL_1915923	Europe	Apr, 21	Poland	2021-04-21
EPI_ISL_1915924	Europe	Apr, 21	Poland	2021-04-21
EPI_ISL_1915925	Europe	Apr, 21	Poland	2021-04-21
EPI_ISL_1915926	Europe	Apr, 21	Poland	2021-04-21
EPI_ISL_1915927	Europe	Apr, 21	Poland	2021-04-21
EPI_ISL_1915928	Europe	Apr, 21	Poland	2021-04-21
EPI_ISL_1915929	Europe	Apr, 21	Poland	2021-04-21
EPI_ISL_1915930	Europe	Apr, 21	Poland	2021-04-21
EPI_ISL_1915931	Europe	Apr, 21	Poland	2021-04-21
EPI_ISL_1915932	Europe	Apr, 21	Poland	2021-04-21
EPI_ISL_1915933	Europe	Apr, 21	Poland	2021-04-21
EPI_ISL_1915934	Europe	Apr, 21	Poland	2021-04-21
EPI_ISL_1915935	Europe	Apr, 21	Poland	2021-04-21
EPI_ISL_1915936	Europe	Apr, 21	Poland	2021-04-21
EPI_ISL_1915937	Europe	Apr, 21	Poland	2021-04-21
EPI_ISL_1915938	Europe	Apr, 21	Poland	2021-04-21
EPI_ISL_1915939	Europe	Apr, 21	Poland	2021-04-21
EPI_ISL_1918096	Europe	Apr, 21	Luxembourg	2021-04-11
EPI_ISL_1918097	Europe	Apr, 21	Luxembourg	2021-04-12
EPI_ISL_1918098	Europe	Apr, 21	Luxembourg	2021-04-12
EPI_ISL_1918099	Europe	Apr, 21	Luxembourg	2021-04-12
EPI_ISL_1918110	Europe	Apr, 21	Luxembourg	2021-04-13
EPI_ISL_1918111	Europe	Apr, 21	Luxembourg	2021-04-13
EPI_ISL_1918112	Europe	Apr, 21	Luxembourg	2021-04-13
EPI_ISL_1918113	Europe	Apr, 21	Luxembourg	2021-04-14
EPI_ISL_1918114	Europe	Apr, 21	Luxembourg	2021-04-14
EPI_ISL_1918115	Europe	Apr, 21	Luxembourg	2021-04-14
EPI_ISL_1918116	Europe	Apr, 21	Luxembourg	2021-04-15
EPI_ISL_1918117	Europe	Apr, 21	Luxembourg	2021-04-15
EPI_ISL_1918118	Europe	Apr, 21	Luxembourg	2021-04-15
EPI_ISL_1918119	Europe	Apr, 21	Luxembourg	2021-04-15
EPI_ISL_1918120	Europe	Apr, 21	Luxembourg	2021-04-15
EPI_ISL_1918121	Europe	Apr, 21	Luxembourg	2021-04-15
EPI_ISL_1918122	Europe	Apr, 21	Luxembourg	2021-04-15
EPI_ISL_1918123	Europe	Apr, 21	Luxembourg	2021-04-15
EPI_ISL_1918124	Europe	Apr, 21	Luxembourg	2021-04-16
EPI_ISL_1918125	Europe	Apr, 21	Luxembourg	2021-04-16
EPI_ISL_1918126	Europe	Apr, 21	Luxembourg	2021-04-17
EPI_ISL_1918127	Europe	Apr, 21	Luxembourg	2021-04-17
EPI_ISL_1918130	Europe	Apr, 21	Luxembourg	2021-04-17
EPI_ISL_1918131	Europe	Apr, 21	Luxembourg	2021-04-17
EPI_ISL_1918132	Europe	Apr, 21	Luxembourg	2021-04-17
EPI_ISL_1918133	Europe	Apr, 21	Luxembourg	2021-04-17
EPI_ISL_1918134	Europe	Apr, 21	Luxembourg	2021-04-17
EPI_ISL_1918135	Europe	Apr, 21	Luxembourg	2021-04-17
EPI_ISL_1918136	Europe	Apr, 21	Luxembourg	2021-04-17
EPI_ISL_1918137	Europe	Apr, 21	Luxembourg	2021-04-17
EPI_ISL_1918138	Europe	Apr, 21	Luxembourg	2021-04-17
EPI_ISL_1918139	Europe	Apr, 21	Luxembourg	2021-04-18
EPI_ISL_1918140	Europe	Apr, 21	Luxembourg	2021-04-18
EPI_ISL_1918141	Europe	Apr, 21	Luxembourg	2021-04-18
EPI_ISL_1918142	Europe	Apr, 21	Luxembourg	2021-04-18
EPI_ISL_1918143	Europe	Apr, 21	Luxembourg	2021-04-18
EPI_ISL_1918144	Europe	Apr, 21	Luxembourg	2021-04-18
EPI_ISL_1918145	Europe	Apr, 21	Luxembourg	2021-04-18
EPI_ISL_1918146	Europe	Apr, 21	Luxembourg	2021-04-18
EPI_ISL_1918147	Europe	Apr, 21	Luxembourg	2021-04-18
EPI_ISL_1918148	Europe	Apr, 21	Luxembourg	2021-04-19
EPI_ISL_1918149	Europe	Apr, 21	Luxembourg	2021-04-19
EPI_ISL_1918150	Europe	Apr, 21	Luxembourg	2021-04-20
EPI_ISL_1918151	Europe	Apr, 21	Luxembourg	2021-04-20
EPI_ISL_1918152	Europe	Apr, 21	Luxembourg	2021-04-20
EPI_ISL_1918153	Europe	Apr, 21	Luxembourg	2021-04-21
EPI_ISL_1918154	Europe	Apr, 21	Luxembourg	2021-04-21
EPI_ISL_1918155	Europe	Apr, 21	Luxembourg	2021-04-21
EPI_ISL_1918156	Europe	Apr, 21	Luxembourg	2021-04-21
EPI_ISL_1918157	Europe	Apr, 21	Luxembourg	2021-04-21
EPI_ISL_1918158	Europe	Apr, 21	Luxembourg	2021-04-21
EPI_ISL_1918159	Europe	Apr, 21	Luxembourg	2021-04-22
EPI_ISL_1918160	Europe	Apr, 21	Luxembourg	2021-04-22
EPI_ISL_1918161	Europe	Apr, 21	Luxembourg	2021-04-22
EPI_ISL_1918162	Europe	Apr, 21	Luxembourg	2021-04-22
EPI_ISL_1918163	Europe	Apr, 21	Luxembourg	2021-04-22
EPI_ISL_1918164	Europe	Apr, 21	Luxembourg	2021-04-22
EPI_ISL_1918165	Europe	Apr, 21	Luxembourg	2021-04-22
EPI_ISL_1918166	Europe	Apr, 21	Luxembourg	2021-04-22
EPI_ISL_1918167	Europe	Apr, 21	Luxembourg	2021-04-22
EPI_ISL_1918168	Europe	Apr, 21	Luxembourg	2021-04-23
EPI_ISL_1918169	Europe	Apr, 21	Luxembourg	2021-04-23
EPI_ISL_1918170	Europe	Apr, 21	Luxembourg	2021-04-23
EPI_ISL_1918171	Europe	Apr, 21	Luxembourg	2021-04-23
EPI_ISL_1918172	Europe	Apr, 21	Luxembourg	2021-04-23
EPI_ISL_1918173	Europe	Apr, 21	Luxembourg	2021-04-23
EPI_ISL_1918174	Europe	Apr, 21	Luxembourg	2021-04-23
EPI_ISL_1918175	Europe	Apr, 21	Luxembourg	2021-04-23
EPI_ISL_1918176	Europe	Apr, 21	Luxembourg	2021-04-23
EPI_ISL_1918177	Europe	Apr, 21	Luxembourg	2021-04-23
EPI_ISL_1918178	Europe	Apr, 21	Luxembourg	2021-04-23
EPI_ISL_1918179	Europe	Apr, 21	Luxembourg	2021-04-23
EPI_ISL_1918180	Europe	Apr, 21	Luxembourg	2021-04-23
EPI_ISL_1918181	Europe	Apr, 21	Luxembourg	2021-04-24
EPI_ISL_1918182	Europe	Apr, 21	Luxembourg	2021-04-24
EPI_ISL_1918183	Europe	Apr, 21	Luxembourg	2021-04-24
EPI_ISL_1918184	Europe	Apr, 21	Luxembourg	2021-04-24
EPI_ISL_1918185	Europe	Apr, 21	Luxembourg	2021-04-24
EPI_ISL_1918186	Europe	Apr, 21	Luxembourg	2021-04-24
EPI_ISL_1918187	Europe	Apr, 21	Luxembourg	2021-04-24
EPI_ISL_1918188	Europe	Apr, 21	Luxembourg	2021-04-24
EPI_ISL_1918189	Europe	Apr, 21	Luxembourg	2021-04-25
EPI_ISL_1918190	Europe	Apr, 21	Luxembourg	2021-04-25
EPI_ISL_1918191	Europe	Apr, 21	Luxembourg	2021-04-25
EPI_ISL_1918192	Europe	Apr, 21	Luxembourg	2021-04-25
EPI_ISL_1918193	Europe	Apr, 21	Luxembourg	2021-04-25
EPI_ISL_1918194	Europe	Apr, 21	Luxembourg	2021-04-25
EPI_ISL_1918195	Europe	Apr, 21	Luxembourg	2021-04-25
EPI_ISL_1918196	Europe	Apr, 21	Luxembourg	2021-04-25
EPI_ISL_1918197	Europe	Apr, 21	Luxembourg	2021-04-25
EPI_ISL_1918198	Europe	Apr, 21	Luxembourg	2021-04-25
EPI_ISL_1918199	Europe	Apr, 21	Luxembourg	2021-04-25
EPI_ISL_1912000	Europe	Apr, 21	Germany	2021-04-29
EPI_ISL_1912001	Europe	Apr, 21	Germany	2021-04-20
EPI_ISL_1912002	Europe	Apr, 21	France	2021-04-08
EPI_ISL_1912003	Europe	Apr, 21	United Kingdom	2021-04-22
EPI_ISL_1912004	Europe	Apr, 21	United Kingdom	2021-04-22
EPI_ISL_1912005	Europe	Apr, 21	United Kingdom	2021-04-22
EPI_ISL_1912006	Europe	Apr, 21	United Kingdom	2021-04-26
EPI_ISL_1912007	Europe	Apr, 21	United Kingdom	2021-04-26
EPI_ISL_1912008	Europe	Apr, 21	United Kingdom	2021-04-18
EPI_ISL_1912009	Europe	Apr, 21	United Kingdom	2021-04-22
EPI_ISL_1912010	Europe	Apr, 21	United Kingdom	2021-04-26
EPI_ISL_1912011	Europe	Apr, 21	United Kingdom	2021-04-26
EPI_ISL_1912012	Europe	Apr, 21	United Kingdom	2021-04-22
EPI_ISL_1912013	Europe	Apr, 21	United Kingdom	2021-04-27
EPI_ISL_1912014	Europe	Apr, 21	United Kingdom	2021-04-27
EPI_ISL_1912015	Europe	Apr, 21	United Kingdom	2021-04-17
EPI_ISL_1912016	Europe	Apr, 21	United Kingdom	2021-04-15
EPI_ISL_1912017	Europe	Apr, 21	United Kingdom	2021-04-21
EPI_ISL_1912018	Europe	Apr, 21	United Kingdom	2021-04-22
EPI_ISL_1912019	Europe	Apr, 21	United Kingdom	2021-04-14
EPI_ISL_1912020	Europe	Apr, 21	United Kingdom	2021-04-27
EPI_ISL_1912021	Europe	Apr, 21	United Kingdom	2021-04-22
EPI_ISL_1912022	Europe	Apr, 21	United Kingdom	2021-04-26
EPI_ISL_1912023	Europe	Apr, 21	United Kingdom	2021-04-07
EPI_ISL_1912024	Europe	Apr, 21	United Kingdom	2021-04-17
EPI_ISL_1912025	Europe	Apr, 21	United Kingdom	2021-04-27
EPI_ISL_1912026	Europe	Apr, 21	United Kingdom	2021-04-15
EPI_ISL_1912027	Europe	Apr, 21	United Kingdom	2021-04-15
EPI_ISL_1912028	Europe	Apr, 21	United Kingdom	2021-04-15
EPI_ISL_1912029	Europe	Apr, 21	United Kingdom	2021-04-15
EPI_ISL_1912030	Europe	Apr, 21	United Kingdom	2021-04-22
EPI_ISL_1912031	Europe	Apr, 21	United Kingdom	2021-04-26
EPI_ISL_1912032	Europe	Apr, 21	United Kingdom	2021-04-27
EPI_ISL_1912033	Europe	Apr, 21	United Kingdom	2021-04-22
EPI_ISL_1912034	Europe	Apr, 21	United Kingdom	2021-04-22
EPI_ISL_1912035	Europe	Apr, 21	United Kingdom	2021-04-22
EPI_ISL_1912036	Europe	Apr, 21	United Kingdom	2021-04-14
EPI_ISL_1912037	Europe	Apr, 21	United Kingdom	2021-04-22
EPI_ISL_1912038	Europe	Apr, 21	United Kingdom	2021-04-14
EPI_ISL_1912039	Europe	Apr, 21	United Kingdom	2021-04-22
EPI_ISL_1912040	Europe	Apr, 21	United Kingdom	2021-04-27
EPI_ISL_1912041	Europe	Apr, 21	United Kingdom	2021-04-14
EPI_ISL_1912042	Europe	Apr, 21	United Kingdom	2021-04-27
EPI_ISL_1912043	Europe	Apr, 21	United Kingdom	2021-04-27
EPI_ISL_1912044	Europe	Apr, 21	United Kingdom	2021-04-22
EPI_ISL_1912045	Europe	Apr, 21	United Kingdom	2021-04-26
EPI_ISL_1912046	Europe	Apr, 21	United Kingdom	2021-04-18
EPI_ISL_1912047	Europe	Apr, 21	United Kingdom	2021-04-26
EPI_ISL_1912048	Europe	Apr, 21	United Kingdom	2021-04-26
EPI_ISL_1912049	Europe	Apr, 21	United Kingdom	2021-04-16
EPI_ISL_1912050	Europe	Apr, 21	United Kingdom	2021-04-26
EPI_ISL_1912051	Europe	Apr, 21	United Kingdom	2021-04-26
EPI_ISL_1912052	Europe	Apr, 21	United Kingdom	2021-04-22
EPI_ISL_1912053	Europe	Apr, 21	United Kingdom	2021-04-26
EPI_ISL_1912054	Europe	Apr, 21	United Kingdom	2021-04-27
EPI_ISL_1912055	Europe	Apr, 21	United Kingdom	2021-04-26
EPI_ISL_1912056	Europe	Apr, 21	United Kingdom	2021-04-07
EPI_ISL_1912057	Europe	Apr, 21	United Kingdom	2021-04-07
EPI_ISL_1912058	Europe	Apr, 21	United Kingdom	2021-04-22
EPI_ISL_1912059	Europe	Apr, 21	United Kingdom	2021-04-26
EPI_ISL_1912060	Europe	Apr, 21	United Kingdom	2021-04-17
EPI_ISL_1912061	Europe	Apr, 21	United Kingdom	2021-04-22
EPI_ISL_1912062	Europe	Apr, 21	United Kingdom	2021-04-26
EPI_ISL_1912063	Europe	Apr, 21	United Kingdom	2021-04-17
EPI_ISL_1912064	Europe	Apr, 21	United Kingdom	2021-04-14
EPI_ISL_1912065	Europe	Apr, 21	United Kingdom	2021-04-17
EPI_ISL_1912066	Europe	Apr, 21	United Kingdom	2021-04-15
EPI_ISL_1912067	Europe	Apr, 21	United Kingdom	2021-04-27
EPI_ISL_1912068	Europe	Apr, 21	United Kingdom	2021-04-07
EPI_ISL_1912069	Europe	Apr, 21	United Kingdom	2021-04-18
EPI_ISL_1912070	Europe	Apr, 21	United Kingdom	2021-04-21
EPI_ISL_1912071	Europe	Apr, 21	United Kingdom	2021-04-22
EPI_ISL_1912072	Europe	Apr, 21	United Kingdom	2021-04-26
EPI_ISL_1912073	Europe	Apr, 21	United Kingdom	2021-04-22
EPI_ISL_1912074	Europe	Apr, 21	United Kingdom	2021-04-15
EPI_ISL_1912075	Europe	Apr, 21	United Kingdom	2021-04-22
EPI_ISL_1912076	Europe	Apr, 21	United Kingdom	2021-04-16
EPI_ISL_1912077	Europe	Apr, 21	United Kingdom	2021-04-27
EPI_ISL_1912078	Europe	Apr, 21	United Kingdom	2021-04-15
EPI_ISL_1912079	Europe	Apr, 21	United Kingdom	2021-04-27
EPI_ISL_1912080	Europe	Apr, 21	United Kingdom	2021-04-27
EPI_ISL_1912081	Europe	Apr, 21	United Kingdom	2021-04-22
EPI_ISL_1912082	Europe	Apr, 21	United Kingdom	2021-04-22
EPI_ISL_1912083	Europe	Apr, 21	United Kingdom	2021-04-18
EPI_ISL_1912084	Europe	Apr, 21	United Kingdom	2021-04-26
EPI_ISL_1912085	Europe	Apr, 21	United Kingdom	2021-04-15
EPI_ISL_1912086	Europe	Apr, 21	United Kingdom	2021-04-15
EPI_ISL_1912087	Europe	Apr, 21	United Kingdom	2021-04-18
EPI_ISL_1912088	Europe	Apr, 21	United Kingdom	2021-04-15
EPI_ISL_1912089	Europe	Apr, 21	United Kingdom	2021-04-27
EPI_ISL_1912090	Europe	Apr, 21	United Kingdom	2021-04-27
EPI_ISL_1912091	Europe	Apr, 21	United Kingdom	2021-04-16
EPI_ISL_1912092	Europe	Apr, 21	United Kingdom	2021-04-27
EPI_ISL_1912093	Europe	Apr, 21	United Kingdom	2021-04-15
EPI_ISL_1912094	Europe	Apr, 21	United Kingdom	2021-04-22
EPI_ISL_1912095	Europe	Apr, 21	United Kingdom	2021-04-27
EPI_ISL_1912096	Europe	Apr, 21	United Kingdom	2021-04-22
EPI_ISL_1912097	Europe	Apr, 21	United Kingdom	2021-04-27
EPI_ISL_1912098	Europe	Apr, 21	United Kingdom	2021-04-27
EPI_ISL_1912099	Europe	Apr, 21	United Kingdom	2021-04-11
EPI_ISL_1913300	Europe	Apr, 21	Switzerland	2021-04-20
EPI_ISL_1913301	Europe	Apr, 21	Switzerland	2021-04-19
EPI_ISL_1913302	Europe	Apr, 21	Switzerland	2021-04-21
EPI_ISL_1913303	Europe	Apr, 21	Switzerland	2021-04-19
EPI_ISL_1913304	Europe	Apr, 21	Switzerland	2021-04-20
EPI_ISL_1913306	Europe	Apr, 21	Switzerland	2021-04-20
EPI_ISL_1913307	Europe	Apr, 21	Switzerland	2021-04-22
EPI_ISL_1913308	Europe	Apr, 21	Switzerland	2021-04-19
EPI_ISL_1913320	Europe	Apr, 21	Switzerland	2021-04-20
EPI_ISL_1913321	Europe	Apr, 21	Switzerland	2021-04-21
EPI_ISL_1913322	Europe	Apr, 21	Switzerland	2021-04-22
EPI_ISL_1913323	Europe	Apr, 21	Switzerland	2021-04-22
EPI_ISL_1913324	Europe	Apr, 21	Switzerland	2021-04-20
EPI_ISL_1913325	Europe	Apr, 21	Switzerland	2021-04-15
EPI_ISL_1913326	Europe	Apr, 21	Switzerland	2021-04-16
EPI_ISL_1913327	Europe	Apr, 21	Switzerland	2021-04-19
EPI_ISL_1913328	Europe	Apr, 21	Switzerland	2021-04-21
EPI_ISL_1913329	Europe	Apr, 21	Switzerland	2021-04-16
EPI_ISL_1913330	Europe	Apr, 21	Switzerland	2021-04-22
EPI_ISL_1913331	Europe	Apr, 21	Switzerland	2021-04-20
EPI_ISL_1913332	Europe	Apr, 21	Switzerland	2021-04-19
EPI_ISL_1913333	Europe	Apr, 21	Switzerland	2021-04-19
EPI_ISL_1913334	Europe	Apr, 21	Switzerland	2021-04-20
EPI_ISL_1913335	Europe	Apr, 21	Switzerland	2021-04-20
EPI_ISL_1913336	Europe	Apr, 21	Switzerland	2021-04-19
EPI_ISL_1913337	Europe	Apr, 21	Switzerland	2021-04-19
EPI_ISL_1913338	Europe	Apr, 21	Switzerland	2021-04-19
EPI_ISL_1913339	Europe	Apr, 21	Switzerland	2021-04-20
EPI_ISL_1913340	Europe	Apr, 21	Switzerland	2021-04-19
EPI_ISL_1913341	Europe	Apr, 21	Switzerland	2021-04-19
EPI_ISL_1913342	Europe	Apr, 21	Switzerland	2021-04-17
EPI_ISL_1913343	Europe	Apr, 21	Switzerland	2021-04-21
EPI_ISL_1913344	Europe	Apr, 21	Switzerland	2021-04-14
EPI_ISL_1913345	Europe	Apr, 21	Switzerland	2021-04-21
EPI_ISL_1913346	Europe	Apr, 21	Switzerland	2021-04-17
EPI_ISL_1913347	Europe	Apr, 21	Switzerland	2021-04-21
EPI_ISL_1913348	Europe	Apr, 21	Switzerland	2021-04-21
EPI_ISL_1913349	Europe	Apr, 21	Switzerland	2021-04-21
EPI_ISL_1913350	Europe	Apr, 21	Switzerland	2021-04-19
EPI_ISL_1913351	Europe	Apr, 21	Switzerland	2021-04-16
EPI_ISL_1913352	Europe	Apr, 21	Switzerland	2021-04-16
EPI_ISL_1913353	Europe	Apr, 21	Switzerland	2021-04-22
EPI_ISL_1913354	Europe	Apr, 21	Switzerland	2021-04-15
EPI_ISL_1913355	Europe	Apr, 21	Switzerland	2021-04-16
EPI_ISL_1913356	Europe	Apr, 21	Switzerland	2021-04-19
EPI_ISL_1913357	Europe	Apr, 21	Switzerland	2021-04-14
EPI_ISL_1913358	Europe	Apr, 21	Switzerland	2021-04-16
EPI_ISL_1913359	Europe	Apr, 21	Switzerland	2021-04-21
EPI_ISL_1913360	Europe	Apr, 21	Switzerland	2021-04-11
EPI_ISL_1913361	Europe	Apr, 21	Switzerland	2021-04-20
EPI_ISL_1913362	Europe	Apr, 21	Switzerland	2021-04-22
EPI_ISL_1913363	Europe	Apr, 21	Switzerland	2021-04-10
EPI_ISL_1913364	Europe	Apr, 21	Switzerland	2021-04-21
EPI_ISL_1913365	Europe	Apr, 21	Switzerland	2021-04-17
EPI_ISL_1913366	Europe	Apr, 21	Switzerland	2021-04-20
EPI_ISL_1913367	Europe	Apr, 21	Switzerland	2021-04-19
EPI_ISL_1913368	Europe	Apr, 21	Switzerland	2021-04-20
EPI_ISL_1913369	Europe	Apr, 21	Switzerland	2021-04-22
EPI_ISL_1913370	Europe	Apr, 21	Switzerland	2021-04-21
EPI_ISL_1913371	Europe	Apr, 21	Switzerland	2021-04-22
EPI_ISL_1913372	Europe	Apr, 21	Switzerland	2021-04-22
EPI_ISL_1913373	Europe	Apr, 21	Switzerland	2021-04-21
EPI_ISL_1913374	Europe	Apr, 21	Switzerland	2021-04-22
EPI_ISL_1913375	Europe	Apr, 21	Switzerland	2021-04-20
EPI_ISL_1913376	Europe	Apr, 21	Switzerland	2021-04-17
EPI_ISL_1913377	Europe	Apr, 21	Switzerland	2021-04-20
EPI_ISL_1913378	Europe	Apr, 21	Switzerland	2021-04-21
EPI_ISL_1913379	Europe	Apr, 21	Switzerland	2021-04-17
EPI_ISL_1913380	Europe	Apr, 21	Switzerland	2021-04-17
EPI_ISL_1913381	Europe	Apr, 21	Switzerland	2021-04-22
EPI_ISL_1913382	Europe	Apr, 21	Switzerland	2021-04-21
EPI_ISL_1913383	Europe	Apr, 21	Switzerland	2021-04-21
EPI_ISL_1913384	Europe	Apr, 21	Switzerland	2021-04-16
EPI_ISL_1913385	Europe	Apr, 21	Switzerland	2021-04-17
EPI_ISL_1913386	Europe	Apr, 21	Switzerland	2021-04-21
EPI_ISL_1913387	Europe	Apr, 21	Switzerland	2021-04-21
EPI_ISL_1913388	Europe	Apr, 21	Switzerland	2021-04-21
EPI_ISL_1913389	Europe	Apr, 21	Switzerland	2021-04-20
EPI_ISL_1913390	Europe	Apr, 21	Switzerland	2021-04-20
EPI_ISL_1913391	Europe	Apr, 21	Switzerland	2021-04-20
EPI_ISL_1913392	Europe	Apr, 21	Switzerland	2021-04-21
EPI_ISL_1913393	Europe	Apr, 21	Switzerland	2021-04-21
EPI_ISL_1913394	Europe	Apr, 21	Switzerland	2021-04-21
EPI_ISL_1913395	Europe	Apr, 21	Switzerland	2021-04-19
EPI_ISL_1913396	Europe	Apr, 21	Switzerland	2021-04-22
EPI_ISL_1913397	Europe	Apr, 21	Switzerland	2021-04-19
EPI_ISL_1913398	Europe	Apr, 21	Switzerland	2021-04-22
EPI_ISL_1913399	Europe	Apr, 21	Switzerland	2021-04-22
EPI_ISL_1914630	Europe	Jan, 21	Switzerland	2021-01-12
EPI_ISL_1914631	Europe	Jan, 21	Switzerland	2021-01-13
EPI_ISL_1914632	Europe	Jan, 21	Switzerland	2021-01-05
EPI_ISL_1914633	Europe	Jan, 21	Switzerland	2021-01-16
EPI_ISL_1914634	Europe	Jan, 21	Switzerland	2021-01-05
EPI_ISL_1914635	Europe	Jan, 21	Switzerland	2021-01-05
EPI_ISL_1914638	Europe	Jan, 21	Switzerland	2021-01-07
EPI_ISL_1914639	Asia	Apr, 21	Singapore	2021-04-28
EPI_ISL_1914650	Asia	Apr, 21	Singapore	2021-04-24
EPI_ISL_1914651	Asia	Apr, 21	Singapore	2021-04-21
EPI_ISL_1914652	Asia	Apr, 21	Singapore	2021-04-19
EPI_ISL_1914653	Asia	Apr, 21	Singapore	2021-04-18
EPI_ISL_1914654	Asia	Apr, 21	Singapore	2021-04-21
EPI_ISL_1914655	Asia	Apr, 21	Singapore	2021-04-21
EPI_ISL_1914656	Asia	Apr, 21	Singapore	2021-04-21
EPI_ISL_1914657	Asia	Apr, 21	Singapore	2021-04-21
EPI_ISL_1914658	Asia	Apr, 21	Singapore	2021-04-21
EPI_ISL_1914659	Asia	Apr, 21	Singapore	2021-04-17
EPI_ISL_1914660	Asia	Apr, 21	Singapore	2021-04-15
EPI_ISL_1914661	Asia	Apr, 21	Singapore	2021-04-16
EPI_ISL_1914662	Asia	Apr, 21	Singapore	2021-04-17
EPI_ISL_1914663	North America	Apr, 21	USA	2021-04-21
EPI_ISL_1914664	North America	Apr, 21	USA	2021-04-21
EPI_ISL_1914665	Europe	Feb, 21	Georgia	2021-02-22
EPI_ISL_1914666	Oceania	May, 21	Australia	2021-05-01
EPI_ISL_1914667	Oceania	May, 21	Australia	2021-05-01
EPI_ISL_1914668	Oceania	May, 21	Australia	2021-05-01
EPI_ISL_1914669	Oceania	May, 21	Australia	2021-05-01
EPI_ISL_1914670	Europe	Mar, 21	Georgia	2021-03-17
EPI_ISL_1915960	Europe	Mar, 21	Poland	2021-03-19
EPI_ISL_1915961	Europe	Mar, 21	Poland	2021-03-19
EPI_ISL_1915962	Europe	Mar, 21	Poland	2021-03-19
EPI_ISL_1915963	Europe	Mar, 21	Poland	2021-03-19
EPI_ISL_1915964	Europe	Mar, 21	Poland	2021-03-19
EPI_ISL_1915965	Europe	Mar, 21	Poland	2021-03-19
EPI_ISL_1915966	Europe	Mar, 21	Poland	2021-03-19
EPI_ISL_1915980	Europe	Mar, 21	Poland	2021-03-19
EPI_ISL_1915981	Europe	Mar, 21	Poland	2021-03-19
EPI_ISL_1915982	Europe	Mar, 21	Poland	2021-03-19
EPI_ISL_1915983	Europe	Mar, 21	Poland	2021-03-19
EPI_ISL_1915984	Europe	Mar, 21	Poland	2021-03-19
EPI_ISL_1915985	Europe	Mar, 21	Poland	2021-03-19
EPI_ISL_1915986	Europe	Mar, 21	Poland	2021-03-19
EPI_ISL_1915987	Europe	Mar, 21	Poland	2021-03-19
EPI_ISL_1915988	Europe	Mar, 21	Poland	2021-03-19
EPI_ISL_1915989	Europe	Mar, 21	Poland	2021-03-19
EPI_ISL_1915990	Europe	Mar, 21	Poland	2021-03-19
EPI_ISL_1915991	Europe	Mar, 21	Poland	2021-03-19
EPI_ISL_1915992	Europe	Mar, 21	Poland	2021-03-19
EPI_ISL_1915993	Europe	Mar, 21	Poland	2021-03-19
EPI_ISL_1915994	Europe	Mar, 21	Poland	2021-03-19
EPI_ISL_1915995	Europe	Mar, 21	Poland	2021-03-19
EPI_ISL_1915996	Europe	Mar, 21	Poland	2021-03-19
EPI_ISL_1915997	Europe	Mar, 21	Poland	2021-03-19
EPI_ISL_1915998	Europe	Mar, 21	Poland	2021-03-19
EPI_ISL_1915999	Europe	Mar, 21	Poland	2021-03-19
EPI_ISL_1918100	Europe	Apr, 21	Luxembourg	2021-04-12
EPI_ISL_1918101	Europe	Apr, 21	Luxembourg	2021-04-12
EPI_ISL_1918102	Europe	Apr, 21	Luxembourg	2021-04-12
EPI_ISL_1918103	Europe	Apr, 21	Luxembourg	2021-04-12
EPI_ISL_1918104	Europe	Apr, 21	Luxembourg	2021-04-12
EPI_ISL_1918105	Europe	Apr, 21	Luxembourg	2021-04-12
EPI_ISL_1918106	Europe	Apr, 21	Luxembourg	2021-04-12
EPI_ISL_1918107	Europe	Apr, 21	Luxembourg	2021-04-12
EPI_ISL_1918108	Europe	Apr, 21	Luxembourg	2021-04-12
EPI_ISL_1918109	Europe	Apr, 21	Luxembourg	2021-04-12
EPI_ISL_1918128	Europe	Apr, 21	Luxembourg	2021-04-17
EPI_ISL_1918129	Europe	Apr, 21	Luxembourg	2021-04-17
EPI_ISL_1911200	North America	Mar, 21	USA	2021-03-29
EPI_ISL_1911201	North America	Oct, 20	USA	2020-10
EPI_ISL_1911202	North America	Feb, 21	USA	2021-02-23
EPI_ISL_1911203	North America	Feb, 21	USA	2021-02-22
EPI_ISL_1911204	North America	Feb, 21	USA	2021-02-22
EPI_ISL_1911205	North America	Feb, 21	USA	2021-02-23
EPI_ISL_1911206	North America	Feb, 21	USA	2021-02-23
EPI_ISL_1911207	North America	Feb, 21	USA	2021-02-23
EPI_ISL_1911208	North America	Feb, 21	USA	2021-02-23
EPI_ISL_1911209	North America	Feb, 21	USA	2021-02-22
EPI_ISL_1911210	North America	Feb, 21	USA	2021-02-23
EPI_ISL_1911211	North America	Mar, 21	USA	2021-03-16
EPI_ISL_1911212	North America	Mar, 21	USA	2021-03-17
EPI_ISL_1911213	North America	Mar, 21	USA	2021-03-18
EPI_ISL_1911214	North America	Mar, 21	USA	2021-03-18
EPI_ISL_1911215	North America	Mar, 21	USA	2021-03-23
EPI_ISL_1911216	North America	Mar, 21	USA	2021-03-23
EPI_ISL_1911217	North America	Mar, 21	USA	2021-03-24
EPI_ISL_1911218	North America	Mar, 21	USA	2021-03-23
EPI_ISL_1911219	North America	Mar, 21	USA	2021-03-24
EPI_ISL_1912500	Europe	Apr, 21	United Kingdom	2021-04-28
EPI_ISL_1912501	Europe	Apr, 21	United Kingdom	2021-04-27
EPI_ISL_1912502	Europe	Apr, 21	United Kingdom	2021-04-28
EPI_ISL_1912503	Europe	Apr, 21	United Kingdom	2021-04-28
EPI_ISL_1912504	Europe	Apr, 21	United Kingdom	2021-04-27
EPI_ISL_1912505	Europe	Apr, 21	United Kingdom	2021-04-27
EPI_ISL_1912506	Europe	Apr, 21	United Kingdom	2021-04-22
EPI_ISL_1912507	Europe	Apr, 21	United Kingdom	2021-04-23
EPI_ISL_1912508	Europe	Apr, 21	United Kingdom	2021-04-28
EPI_ISL_1912509	Europe	Apr, 21	United Kingdom	2021-04-28
EPI_ISL_1912510	Europe	Apr, 21	United Kingdom	2021-04-27
EPI_ISL_1912511	Europe	Apr, 21	United Kingdom	2021-04-28
EPI_ISL_1912512	Europe	Apr, 21	United Kingdom	2021-04-27
EPI_ISL_1912513	Europe	Apr, 21	United Kingdom	2021-04-27
EPI_ISL_1912514	Europe	Apr, 21	United Kingdom	2021-04-27
EPI_ISL_1912515	Europe	Apr, 21	United Kingdom	2021-04-27
EPI_ISL_1912516	Europe	Apr, 21	United Kingdom	2021-04-28
EPI_ISL_1912517	Europe	Apr, 21	United Kingdom	2021-04-28
EPI_ISL_1912518	Europe	Apr, 21	United Kingdom	2021-04-28
EPI_ISL_1912519	Europe	Apr, 21	United Kingdom	2021-04-27
EPI_ISL_1912520	Europe	Apr, 21	United Kingdom	2021-04-28
EPI_ISL_1912521	Europe	Apr, 21	United Kingdom	2021-04-28
EPI_ISL_1912522	Europe	Apr, 21	United Kingdom	2021-04-28
EPI_ISL_1912523	Europe	Apr, 21	United Kingdom	2021-04-27
EPI_ISL_1912524	Europe	Apr, 21	United Kingdom	2021-04-28
EPI_ISL_1912525	Europe	Apr, 21	United Kingdom	2021-04-27
EPI_ISL_1912526	Europe	Apr, 21	United Kingdom	2021-04-27
EPI_ISL_1912527	Europe	Apr, 21	United Kingdom	2021-04-28
EPI_ISL_1912528	Europe	Apr, 21	United Kingdom	2021-04-28
EPI_ISL_1912529	Europe	Apr, 21	United Kingdom	2021-04-28
EPI_ISL_1912530	Europe	Apr, 21	United Kingdom	2021-04-28
EPI_ISL_1912531	Europe	Apr, 21	United Kingdom	2021-04-27
EPI_ISL_1912532	Europe	Apr, 21	United Kingdom	2021-04-28
EPI_ISL_1912533	Europe	Apr, 21	United Kingdom	2021-04-27
EPI_ISL_1912534	Europe	Apr, 21	United Kingdom	2021-04-26
EPI_ISL_1912535	Europe	Apr, 21	United Kingdom	2021-04-27
EPI_ISL_1912536	Europe	Apr, 21	United Kingdom	2021-04-27
EPI_ISL_1912537	Europe	Apr, 21	United Kingdom	2021-04-23
EPI_ISL_1912538	Europe	Apr, 21	United Kingdom	2021-04-28
EPI_ISL_1912539	Europe	Apr, 21	United Kingdom	2021-04-26
EPI_ISL_1912540	Europe	Apr, 21	United Kingdom	2021-04-28
EPI_ISL_1912541	Europe	Apr, 21	United Kingdom	2021-04-28
EPI_ISL_1912542	Europe	Apr, 21	United Kingdom	2021-04-28
EPI_ISL_1912543	Europe	Apr, 21	United Kingdom	2021-04-26
EPI_ISL_1912544	Europe	Apr, 21	United Kingdom	2021-04-28
EPI_ISL_1912545	Europe	Apr, 21	United Kingdom	2021-04-22
EPI_ISL_1912546	Europe	Apr, 21	United Kingdom	2021-04-28
EPI_ISL_1912547	Europe	Apr, 21	United Kingdom	2021-04-28
EPI_ISL_1912548	Europe	Apr, 21	United Kingdom	2021-04-28
EPI_ISL_1912549	Europe	Apr, 21	United Kingdom	2021-04-28
EPI_ISL_1913305	Europe	Apr, 21	Switzerland	2021-04-16
EPI_ISL_1913309	Europe	Apr, 21	Switzerland	2021-04-20
EPI_ISL_1913310	Europe	Apr, 21	Switzerland	2021-04-19
EPI_ISL_1913311	Europe	Apr, 21	Switzerland	2021-04-20
EPI_ISL_1913312	Europe	Apr, 21	Switzerland	2021-04-21
EPI_ISL_1913313	Europe	Apr, 21	Switzerland	2021-04-17
EPI_ISL_1913314	Europe	Apr, 21	Switzerland	2021-04-16
EPI_ISL_1913315	Europe	Apr, 21	Switzerland	2021-04-22
EPI_ISL_1913316	Europe	Apr, 21	Switzerland	2021-04-20
EPI_ISL_1913317	Europe	Apr, 21	Switzerland	2021-04-20
EPI_ISL_1913318	Europe	Apr, 21	Switzerland	2021-04-19
EPI_ISL_1913319	Europe	Apr, 21	Switzerland	2021-04-16
EPI_ISL_1913800	Europe	Apr, 21	Switzerland	2021-04-22
EPI_ISL_1913801	Europe	Apr, 21	Switzerland	2021-04-21
EPI_ISL_1913802	Europe	Apr, 21	Switzerland	2021-04-21
EPI_ISL_1913803	Europe	Apr, 21	Switzerland	2021-04-22
EPI_ISL_1913804	Europe	Apr, 21	Switzerland	2021-04-17
EPI_ISL_1913805	Europe	Apr, 21	Switzerland	2021-04-21
EPI_ISL_1913806	Europe	Apr, 21	Switzerland	2021-04-21
EPI_ISL_1913807	Europe	Apr, 21	Switzerland	2021-04-22
EPI_ISL_1913808	Europe	Apr, 21	Switzerland	2021-04-22
EPI_ISL_1913809	Europe	Apr, 21	Switzerland	2021-04-22
EPI_ISL_1913810	Europe	Apr, 21	Switzerland	2021-04-17
EPI_ISL_1913811	Europe	Apr, 21	Switzerland	2021-04-19
EPI_ISL_1913812	Europe	Apr, 21	Switzerland	2021-04-17
EPI_ISL_1913813	Europe	Apr, 21	Switzerland	2021-04-19
EPI_ISL_1913814	Europe	Apr, 21	Switzerland	2021-04-17
EPI_ISL_1913815	Europe	Apr, 21	Switzerland	2021-04-22
EPI_ISL_1913816	Europe	Apr, 21	Switzerland	2021-04-20
EPI_ISL_1913817	Europe	Apr, 21	Switzerland	2021-04-21
EPI_ISL_1913818	Europe	Apr, 21	Switzerland	2021-04-22
EPI_ISL_1913819	Europe	Apr, 21	Switzerland	2021-04-21
EPI_ISL_1913820	Europe	Apr, 21	Switzerland	2021-04-20
EPI_ISL_1913821	Europe	Apr, 21	Switzerland	2021-04-21
EPI_ISL_1913822	Europe	Apr, 21	Switzerland	2021-04-21
EPI_ISL_1913823	Europe	Apr, 21	Switzerland	2021-04-21
EPI_ISL_1913824	Europe	Apr, 21	Switzerland	2021-04-20
EPI_ISL_1913825	Europe	Apr, 21	Switzerland	2021-04-21
EPI_ISL_1913826	Europe	Apr, 21	Switzerland	2021-04-20
EPI_ISL_1913827	Europe	Apr, 21	Switzerland	2021-04-16
EPI_ISL_1913828	Europe	Apr, 21	Switzerland	2021-04-20
EPI_ISL_1913829	Europe	Apr, 21	Switzerland	2021-04-21
EPI_ISL_1913830	Europe	Apr, 21	Switzerland	2021-04-16
EPI_ISL_1913831	Europe	Apr, 21	Switzerland	2021-04-17
EPI_ISL_1913832	Europe	Apr, 21	Switzerland	2021-04-21
EPI_ISL_1913833	Europe	Apr, 21	Switzerland	2021-04-19
EPI_ISL_1913834	Europe	Apr, 21	Switzerland	2021-04-19
EPI_ISL_1913835	Europe	Apr, 21	Switzerland	2021-04-21
EPI_ISL_1913836	Europe	Apr, 21	Switzerland	2021-04-21
EPI_ISL_1913837	Europe	Apr, 21	Switzerland	2021-04-22
EPI_ISL_1913838	Europe	Apr, 21	Switzerland	2021-04-20
EPI_ISL_1913839	Europe	Apr, 21	Switzerland	2021-04-17
EPI_ISL_1913840	Europe	Apr, 21	Switzerland	2021-04-22
EPI_ISL_1913841	Europe	Apr, 21	Switzerland	2021-04-17
EPI_ISL_1913842	Europe	Apr, 21	Switzerland	2021-04-19
EPI_ISL_1913843	Europe	Apr, 21	Switzerland	2021-04-17
EPI_ISL_1913844	Europe	Apr, 21	Switzerland	2021-04-20
EPI_ISL_1913845	Europe	Apr, 21	Switzerland	2021-04-22
EPI_ISL_1913846	Europe	Apr, 21	Switzerland	2021-04-20
EPI_ISL_1913847	Europe	Apr, 21	Switzerland	2021-04-16
EPI_ISL_1913848	Europe	Apr, 21	Switzerland	2021-04-17
EPI_ISL_1913849	Europe	Apr, 21	Switzerland	2021-04-21
EPI_ISL_1913850	Europe	Apr, 21	Switzerland	2021-04-16
EPI_ISL_1913851	Europe	Apr, 21	Switzerland	2021-04-19
EPI_ISL_1913852	Europe	Apr, 21	Switzerland	2021-04-22
EPI_ISL_1913853	Europe	Apr, 21	Switzerland	2021-04-21
EPI_ISL_1913854	Europe	Apr, 21	Switzerland	2021-04-21
EPI_ISL_1913855	Europe	Apr, 21	Switzerland	2021-04-16
EPI_ISL_1913856	Europe	Apr, 21	Switzerland	2021-04-20
EPI_ISL_1913857	Europe	Apr, 21	Switzerland	2021-04-16
EPI_ISL_1913858	Europe	Apr, 21	Switzerland	2021-04-19
EPI_ISL_1913859	Europe	Apr, 21	Switzerland	2021-04-19
EPI_ISL_1913860	Europe	Apr, 21	Switzerland	2021-04-20
EPI_ISL_1913861	Europe	Apr, 21	Switzerland	2021-04-16
EPI_ISL_1913862	Europe	Apr, 21	Switzerland	2021-04-17
EPI_ISL_1913863	Europe	Apr, 21	Switzerland	2021-04-15
EPI_ISL_1913864	Europe	Apr, 21	Switzerland	2021-04-21
EPI_ISL_1913865	Europe	Apr, 21	Switzerland	2021-04-16
EPI_ISL_1913866	Europe	Apr, 21	Switzerland	2021-04-17
EPI_ISL_1913867	Europe	Apr, 21	Switzerland	2021-04-20
EPI_ISL_1913868	Europe	Apr, 21	Switzerland	2021-04-19
EPI_ISL_1913869	Europe	Apr, 21	Switzerland	2021-04-20
EPI_ISL_1913870	Europe	Apr, 21	Switzerland	2021-04-20
EPI_ISL_1913871	Europe	Apr, 21	Switzerland	2021-04-19
EPI_ISL_1913872	Europe	Apr, 21	Switzerland	2021-04-21
EPI_ISL_1913873	Europe	Apr, 21	Switzerland	2021-04-19
EPI_ISL_1913874	Europe	Apr, 21	Switzerland	2021-04-19
EPI_ISL_1913875	Europe	Apr, 21	Switzerland	2021-04-20
EPI_ISL_1913876	Europe	Apr, 21	Switzerland	2021-04-22
EPI_ISL_1913877	Europe	Apr, 21	Switzerland	2021-04-19
EPI_ISL_1913878	Europe	Apr, 21	Switzerland	2021-04-20
EPI_ISL_1913879	Europe	Apr, 21	Switzerland	2021-04-19
EPI_ISL_1914610	Europe	Feb, 20	Switzerland	2020-12-15
EPI_ISL_1914611	Europe	Feb, 20	Switzerland	2020-12-14
EPI_ISL_1914612	Europe	Jan, 21	Switzerland	2021-01-05
EPI_ISL_1914613	Europe	Jan, 21	Switzerland	2021-01-05
EPI_ISL_1914614	Europe	Jan, 21	Switzerland	2021-01-05
EPI_ISL_1914615	Europe	Jan, 21	Switzerland	2021-01-07
EPI_ISL_1914616	Europe	Jan, 21	Switzerland	2021-01-05
EPI_ISL_1914617	Europe	Jan, 21	Switzerland	2021-01-07
EPI_ISL_1914618	Europe	Jan, 21	Switzerland	2021-01-08
EPI_ISL_1914619	Europe	Jan, 21	Switzerland	2021-01-08
EPI_ISL_1914620	Europe	Jan, 21	Switzerland	2021-01-13
EPI_ISL_1914621	Europe	Jan, 21	Switzerland	2021-01-10
EPI_ISL_1914622	Europe	Jan, 21	Switzerland	2021-01-08
EPI_ISL_1914623	Europe	Jan, 21	Switzerland	2021-01-08
EPI_ISL_1914624	Europe	Jan, 21	Switzerland	2021-01-09
EPI_ISL_1914625	Europe	Jan, 21	Switzerland	2021-01-07
EPI_ISL_1914626	Europe	Jan, 21	Switzerland	2021-01-05
EPI_ISL_1914627	Europe	Jan, 21	Switzerland	2021-01-05
EPI_ISL_1914628	Europe	Jan, 21	Switzerland	2021-01-09
EPI_ISL_1914629	Europe	Jan, 21	Switzerland	2021-01-10
EPI_ISL_1914636	Europe	Jan, 21	Switzerland	2021-01-11
EPI_ISL_1914637	Europe	Jan, 21	Switzerland	2021-01-07
EPI_ISL_1914640	Asia	Apr, 21	Singapore	2021-04-28
EPI_ISL_1914641	Asia	Apr, 21	Singapore	2021-04-28
EPI_ISL_1914642	Asia	Apr, 21	Singapore	2021-04-28
EPI_ISL_1914643	Asia	Apr, 21	Singapore	2021-04-28
EPI_ISL_1914644	Asia	Apr, 21	Singapore	2021-04-27
EPI_ISL_1914645	Asia	Apr, 21	Singapore	2021-04-22
EPI_ISL_1914646	Asia	Apr, 21	Singapore	2021-04-27
EPI_ISL_1914647	Asia	Apr, 21	Singapore	2021-04-23
EPI_ISL_1914648	Asia	Apr, 21	Singapore	2021-04-23
EPI_ISL_1914649	Asia	Apr, 21	Singapore	2021-04-26
EPI_ISL_1915940	Europe	Apr, 21	Poland	2021-04-21
EPI_ISL_1915941	Europe	Apr, 21	Poland	2021-04-21
EPI_ISL_1915942	Europe	Apr, 21	Poland	2021-04-21
EPI_ISL_1915943	Europe	Apr, 21	Poland	2021-04-21
EPI_ISL_1915944	Europe	Mar, 21	Poland	2021-03-19
EPI_ISL_1915945	Europe	Mar, 21	Poland	2021-03-19
EPI_ISL_1915946	Europe	May, 21	Poland	2021-05-01
EPI_ISL_1915947	Europe	Mar, 21	Poland	2021-03-20
EPI_ISL_1915948	Europe	Mar, 21	Poland	2021-03-19
EPI_ISL_1915949	Europe	Mar, 21	Poland	2021-03-20
EPI_ISL_1915950	Europe	Mar, 21	Poland	2021-03-19
EPI_ISL_1915951	Europe	Mar, 21	Poland	2021-03-19
EPI_ISL_1915952	Europe	Mar, 21	Poland	2021-03-19
EPI_ISL_1915953	Europe	Mar, 21	Poland	2021-03-19
EPI_ISL_1915954	Europe	Mar, 21	Poland	2021-03-19
EPI_ISL_1915955	Europe	Mar, 21	Poland	2021-03-19
EPI_ISL_1915956	Europe	Mar, 21	Poland	2021-03-20
EPI_ISL_1915957	Europe	Mar, 21	Poland	2021-03-19
EPI_ISL_1915958	Europe	Mar, 21	Poland	2021-03-19
EPI_ISL_1915959	Europe	Mar, 21	Poland	2021-03-19
EPI_ISL_1915967	Europe	Mar, 21	Poland	2021-03-19
EPI_ISL_1915968	Europe	Mar, 21	Poland	2021-03-19
EPI_ISL_1915969	Europe	Mar, 21	Poland	2021-03-19
EPI_ISL_1915970	Europe	Mar, 21	Poland	2021-03-19
EPI_ISL_1915971	Europe	Mar, 21	Poland	2021-03-19
EPI_ISL_1915972	Europe	Mar, 21	Poland	2021-03-19
EPI_ISL_1915973	Europe	Mar, 21	Poland	2021-03-19
EPI_ISL_1915974	Europe	Mar, 21	Poland	2021-03-19
EPI_ISL_1915975	Europe	Mar, 21	Poland	2021-03-19
EPI_ISL_1915976	Europe	Mar, 21	Poland	2021-03-19
EPI_ISL_1915977	Europe	Mar, 21	Poland	2021-03-19
EPI_ISL_1915978	Europe	Mar, 21	Poland	2021-03-19
EPI_ISL_1915979	Europe	Mar, 21	Poland	2021-03-19
EPI_ISL_1916054	Europe	Apr, 21	Poland	2021-04-06
EPI_ISL_1916072	Europe	Apr, 21	Poland	2021-04-09
EPI_ISL_1916073	Europe	Apr, 21	Poland	2021-04-03
EPI_ISL_1916074	Europe	Apr, 21	Poland	2021-04-03
EPI_ISL_1916075	Europe	Apr, 21	Poland	2021-04-09
EPI_ISL_1916076	Europe	Apr, 21	Poland	2021-04-03
EPI_ISL_1916077	Europe	Apr, 21	Poland	2021-04-09
EPI_ISL_1916078	Europe	Apr, 21	Poland	2021-04
EPI_ISL_1916079	Europe	Apr, 21	Poland	2021-04-03
EPI_ISL_1916080	Europe	Apr, 21	Poland	2021-04-12
EPI_ISL_1916081	Europe	Apr, 21	Poland	2021-04-12
EPI_ISL_1916082	Europe	Apr, 21	Poland	2021-04-12
EPI_ISL_1916083	Europe	Apr, 21	Poland	2021-04-03
EPI_ISL_1916084	Europe	Apr, 21	Poland	2021-04-12
EPI_ISL_1916085	Europe	Apr, 21	Poland	2021-04-12
EPI_ISL_1916086	Europe	Apr, 21	Poland	2021-04-03
EPI_ISL_1916087	Europe	Apr, 21	Poland	2021-04-12
EPI_ISL_1916088	Europe	Apr, 21	Poland	2021-04-09
EPI_ISL_1916089	Europe	Apr, 21	Poland	2021-04-03
EPI_ISL_1916090	Europe	Apr, 21	Poland	2021-04-03
EPI_ISL_1916091	Europe	Apr, 21	Poland	2021-04-12
EPI_ISL_1916092	Europe	Apr, 21	Poland	2021-04-06
EPI_ISL_1916093	Europe	Apr, 21	Poland	2021-04-07
EPI_ISL_1916094	Europe	Apr, 21	Poland	2021-04-03
EPI_ISL_1916095	Europe	Apr, 21	Poland	2021-04-03
EPI_ISL_1916096	Europe	Apr, 21	Poland	2021-04-09
EPI_ISL_1916097	Europe	Apr, 21	Poland	2021-04-12
EPI_ISL_1916098	Europe	Apr, 21	Poland	2021-04-09
EPI_ISL_1916099	Europe	Apr, 21	Poland	2021-04-07
EPI_ISL_1911242	North America	Mar, 21	USA	2021-03-30
EPI_ISL_1911243	North America	Mar, 21	USA	2021-03-31
EPI_ISL_1911260	Latin America	Mar, 21	Mexico	2021-03-11
EPI_ISL_1911261	Latin America	Mar, 21	Mexico	2021-03-16
EPI_ISL_1911262	Latin America	Mar, 21	Mexico	2021-03-24
EPI_ISL_1911263	Latin America	Mar, 21	Mexico	2021-03-25
EPI_ISL_1911264	Latin America	Mar, 21	Mexico	2021-03-27
EPI_ISL_1911265	Latin America	Mar, 21	Mexico	2021-03-28
EPI_ISL_1911266	Latin America	Mar, 21	Mexico	2021-03-29
EPI_ISL_1911267	Latin America	Mar, 21	Mexico	2021-03-18
EPI_ISL_1911268	Latin America	Mar, 21	Mexico	2021-03-20
EPI_ISL_1911269	Latin America	Mar, 21	Mexico	2021-03-26
EPI_ISL_1911270	Latin America	Mar, 21	Mexico	2021-03-31
EPI_ISL_1911271	Latin America	Mar, 21	Mexico	2021-03-20
EPI_ISL_1911272	Latin America	Mar, 21	Mexico	2021-03-10
EPI_ISL_1911273	Latin America	Mar, 21	Mexico	2021-03-17
EPI_ISL_1911274	Latin America	Mar, 21	Mexico	2021-03-29
EPI_ISL_1911275	Latin America	Mar, 21	Mexico	2021-03-25
EPI_ISL_1911276	Latin America	Apr, 21	Mexico	2021-04-02
EPI_ISL_1911277	Latin America	Mar, 21	Mexico	2021-03-21
EPI_ISL_1911278	Latin America	Mar, 21	Mexico	2021-03-10
EPI_ISL_1911279	Latin America	Mar, 21	Mexico	2021-03-31
EPI_ISL_1911280	Latin America	Mar, 21	Mexico	2021-03-31
EPI_ISL_1911281	Latin America	Mar, 21	Mexico	2021-03-25
EPI_ISL_1911282	Latin America	Mar, 21	Mexico	2021-03-23
EPI_ISL_1911283	Latin America	Mar, 21	Mexico	2021-03-18
EPI_ISL_1911284	Latin America	Mar, 21	Mexico	2021-03-25
EPI_ISL_1911285	Latin America	Mar, 21	Mexico	2021-03-30
EPI_ISL_1911286	Latin America	Mar, 21	Mexico	2021-03-28
EPI_ISL_1911287	Latin America	Mar, 21	Mexico	2021-03-28
EPI_ISL_1911288	Latin America	Mar, 21	Mexico	2021-03-30
EPI_ISL_1911289	Latin America	Mar, 21	Mexico	2021-03-30
EPI_ISL_1911290	Latin America	Mar, 21	Mexico	2021-03-24
EPI_ISL_1911291	Latin America	Mar, 21	Mexico	2021-03-17
EPI_ISL_1911292	Latin America	Mar, 21	Mexico	2021-03-13
EPI_ISL_1911293	Latin America	Mar, 21	Mexico	2021-03-16
EPI_ISL_1911294	Latin America	Mar, 21	Mexico	2021-03-14
EPI_ISL_1911295	Latin America	Mar, 21	Mexico	2021-03-13
EPI_ISL_1911296	Latin America	Mar, 21	Mexico	2021-03-26
EPI_ISL_1911297	Latin America	Mar, 21	Mexico	2021-03-28
EPI_ISL_1911298	Latin America	Mar, 21	Mexico	2021-03-16
EPI_ISL_1911299	Latin America	Mar, 21	Mexico	2021-03-16
EPI_ISL_1912570	Europe	Apr, 21	United Kingdom	2021-04-28
EPI_ISL_1912573	Europe	Apr, 21	United Kingdom	2021-04-27
EPI_ISL_1912574	Europe	Apr, 21	United Kingdom	2021-04-28
EPI_ISL_1912590	Europe	Apr, 21	United Kingdom	2021-04-28
EPI_ISL_1912591	Europe	Apr, 21	United Kingdom	2021-04-28
EPI_ISL_1912592	Europe	Apr, 21	United Kingdom	2021-04-24
EPI_ISL_1912593	Europe	Apr, 21	United Kingdom	2021-04-28
EPI_ISL_1912594	Europe	Apr, 21	United Kingdom	2021-04-28
EPI_ISL_1912595	Europe	Apr, 21	United Kingdom	2021-04-27
EPI_ISL_1912596	Europe	Apr, 21	United Kingdom	2021-04-27
EPI_ISL_1912597	Europe	Apr, 21	United Kingdom	2021-04-26
EPI_ISL_1912598	Europe	Apr, 21	United Kingdom	2021-04-26
EPI_ISL_1912599	Europe	Apr, 21	United Kingdom	2021-04-27
EPI_ISL_1916000	Europe	Mar, 21	Poland	2021-03-19
EPI_ISL_1916001	Europe	Mar, 21	Poland	2021-03-19
EPI_ISL_1916002	Europe	Mar, 21	Poland	2021-03-19
EPI_ISL_1916003	Europe	Mar, 21	Poland	2021-03-19
EPI_ISL_1916004	Europe	Mar, 21	Poland	2021-03-19
EPI_ISL_1916005	Europe	Mar, 21	Poland	2021-03-19
EPI_ISL_1916006	Europe	Mar, 21	Poland	2021-03-19
EPI_ISL_1916007	Europe	Mar, 21	Poland	2021-03-19
EPI_ISL_1916008	Europe	Mar, 21	Poland	2021-03-19
EPI_ISL_1916009	Europe	Mar, 21	Poland	2021-03-19
EPI_ISL_1916010	Europe	Mar, 21	Poland	2021-03-19
EPI_ISL_1916011	Europe	Mar, 21	Poland	2021-03-19
EPI_ISL_1916012	Europe	Mar, 21	Poland	2021-03-19
EPI_ISL_1916013	Europe	Mar, 21	Poland	2021-03-19
EPI_ISL_1916014	Europe	Mar, 21	Poland	2021-03-19
EPI_ISL_1916015	Europe	Mar, 21	Poland	2021-03-19
EPI_ISL_1916016	Europe	Mar, 21	Poland	2021-03-19
EPI_ISL_1916017	Europe	Mar, 21	Poland	2021-03-19
EPI_ISL_1916018	Europe	Mar, 21	Poland	2021-03-19
EPI_ISL_1916019	Europe	Mar, 21	Poland	2021-03-19
EPI_ISL_1916020	Europe	Mar, 21	Poland	2021-03-19
EPI_ISL_1916021	Europe	Mar, 21	Poland	2021-03-19
EPI_ISL_1916022	Europe	Apr, 21	Poland	2021-04-06
EPI_ISL_1916023	Europe	Apr, 21	Poland	2021-04-03
EPI_ISL_1916024	Europe	Apr, 21	Poland	2021-04-09
EPI_ISL_1916025	Europe	Apr, 21	Poland	2021-04-03
EPI_ISL_1916026	Europe	Apr, 21	Poland	2021-04-09
EPI_ISL_1916027	Europe	Apr, 21	Poland	2021-04-12
EPI_ISL_1916028	Europe	Apr, 21	Poland	2021-04-07
EPI_ISL_1916029	Europe	Apr, 21	Poland	2021-04-09
EPI_ISL_1916030	Europe	Apr, 21	Poland	2021-04-03
EPI_ISL_1916031	Europe	Apr, 21	Poland	2021-04-12
EPI_ISL_1916032	Europe	Apr, 21	Poland	2021-04-03
EPI_ISL_1916033	Europe	Apr, 21	Poland	2021-04-09
EPI_ISL_1916034	Europe	Apr, 21	Poland	2021-04-03
EPI_ISL_1916035	Europe	Apr, 21	Poland	2021-04-14
EPI_ISL_1916036	Europe	Apr, 21	Poland	2021-04-03
EPI_ISL_1916037	Europe	Apr, 21	Poland	2021-04-07
EPI_ISL_1916038	Europe	Apr, 21	Poland	2021-04-09
EPI_ISL_1916039	Europe	Apr, 21	Poland	2021-04-03
EPI_ISL_1916040	Europe	Apr, 21	Poland	2021-04-07
EPI_ISL_1916041	Europe	Apr, 21	Poland	2021-04-09
EPI_ISL_1916042	Europe	Apr, 21	Poland	2021-04-12
EPI_ISL_1916043	Europe	Apr, 21	Poland	2021-04-09
EPI_ISL_1916044	Europe	Apr, 21	Poland	2021-04-09
EPI_ISL_1916045	Europe	Apr, 21	Poland	2021-04-09
EPI_ISL_1916046	Europe	Apr, 21	Poland	2021-04-12
EPI_ISL_1916047	Europe	Apr, 21	Poland	2021-04-06
EPI_ISL_1916048	Europe	Apr, 21	Poland	2021-04-09
EPI_ISL_1916049	Europe	Apr, 21	Poland	2021-04-06
EPI_ISL_1916050	Europe	Apr, 21	Poland	2021-04-09
EPI_ISL_1916051	Europe	Apr, 21	Poland	2021-04-07
EPI_ISL_1916052	Europe	Apr, 21	Poland	2021-04-03
EPI_ISL_1916053	Europe	Apr, 21	Poland	2021-04-12
EPI_ISL_1916055	Europe	Apr, 21	Poland	2021-04-09
EPI_ISL_1916056	Europe	Apr, 21	Poland	2021-04-06
EPI_ISL_1916057	Europe	Apr, 21	Poland	2021-04-07
EPI_ISL_1916058	Europe	Apr, 21	Poland	2021-04-07
EPI_ISL_1916059	Europe	Apr, 21	Poland	2021-04-03
EPI_ISL_1916060	Europe	Apr, 21	Poland	2021-04-12
EPI_ISL_1916061	Europe	Apr, 21	Poland	2021-04-03
EPI_ISL_1916062	Europe	Apr, 21	Poland	2021-04-09
EPI_ISL_1916063	Europe	Apr, 21	Poland	2021-04-03
EPI_ISL_1916064	Europe	Apr, 21	Poland	2021-04-06
EPI_ISL_1916065	Europe	Apr, 21	Poland	2021-04-03
EPI_ISL_1916066	Europe	Apr, 21	Poland	2021-04-12
EPI_ISL_1916067	Europe	Apr, 21	Poland	2021-04-12
EPI_ISL_1916068	Europe	Apr, 21	Poland	2021-04-03
EPI_ISL_1916069	Europe	Apr, 21	Poland	2021-04-06
EPI_ISL_1916070	Europe	Apr, 21	Poland	2021-04-12
EPI_ISL_1916071	Europe	Apr, 21	Poland	2021-04-03
EPI_ISL_1916100	Europe	Apr, 21	Poland	2021-04-03
EPI_ISL_1916101	Europe	Apr, 21	Poland	2021-04-07
EPI_ISL_1916102	Europe	Apr, 21	Poland	2021-04-12
EPI_ISL_1916103	Europe	Apr, 21	Poland	2021-04-03
EPI_ISL_1916104	Europe	Apr, 21	Poland	2021-04-03
EPI_ISL_1916105	Europe	Feb, 20	Spain	2020-12-26
EPI_ISL_1916106	Europe	Feb, 20	Spain	2020-12-26
EPI_ISL_1916107	Europe	Feb, 20	Spain	2020-12-26
EPI_ISL_1916108	Europe	Feb, 20	Spain	2020-12-26
EPI_ISL_1916109	Europe	Feb, 20	Spain	2020-12-26
EPI_ISL_1917320	Europe	Apr, 21	Luxembourg	2021-04-08
EPI_ISL_1917321	Europe	Apr, 21	Luxembourg	2021-04-09
EPI_ISL_1917322	Europe	Apr, 21	Luxembourg	2021-04-09
EPI_ISL_1917323	Europe	Apr, 21	Luxembourg	2021-04-09
EPI_ISL_1917324	Europe	Apr, 21	Luxembourg	2021-04-09
EPI_ISL_1917325	Europe	Apr, 21	Luxembourg	2021-04-08
EPI_ISL_1917326	Europe	Apr, 21	Luxembourg	2021-04-09
EPI_ISL_1917327	Europe	Apr, 21	Luxembourg	2021-04-09
EPI_ISL_1917328	Europe	Apr, 21	Luxembourg	2021-04-09
EPI_ISL_1917329	Europe	Apr, 21	Luxembourg	2021-04-11
EPI_ISL_1917330	Europe	Apr, 21	Luxembourg	2021-04-10
EPI_ISL_1917331	Europe	Apr, 21	Luxembourg	2021-04-10
EPI_ISL_1917332	Europe	Apr, 21	Luxembourg	2021-04-11
EPI_ISL_1917333	Europe	Apr, 21	Luxembourg	2021-04-11
EPI_ISL_1917334	Europe	Apr, 21	Luxembourg	2021-04-11
EPI_ISL_1917335	Europe	Apr, 21	Luxembourg	2021-04-12
EPI_ISL_1917336	Europe	Apr, 21	Luxembourg	2021-04-12
EPI_ISL_1917337	Europe	Apr, 21	Luxembourg	2021-04-12
EPI_ISL_1917338	Europe	Apr, 21	Luxembourg	2021-04-12
EPI_ISL_1917339	Europe	Apr, 21	Luxembourg	2021-04-12
EPI_ISL_1917340	Europe	Apr, 21	Luxembourg	2021-04-12
EPI_ISL_1917341	Europe	Apr, 21	Luxembourg	2021-04-13
EPI_ISL_1917342	Europe	Apr, 21	Luxembourg	2021-04-14
EPI_ISL_1917343	Europe	Apr, 21	Luxembourg	2021-04-15
EPI_ISL_1917344	Europe	Apr, 21	Luxembourg	2021-04-15
EPI_ISL_1917345	Europe	Apr, 21	Luxembourg	2021-04-15
EPI_ISL_1917346	Europe	Apr, 21	Luxembourg	2021-04-15
EPI_ISL_1917347	Europe	Apr, 21	Luxembourg	2021-04-14
EPI_ISL_1917348	Europe	Apr, 21	Luxembourg	2021-04-14
EPI_ISL_1917349	Europe	Apr, 21	Luxembourg	2021-04-14
EPI_ISL_1917350	Europe	Apr, 21	Luxembourg	2021-04-16
EPI_ISL_1917351	Europe	Apr, 21	Luxembourg	2021-04-17
EPI_ISL_1917352	Europe	Apr, 21	Luxembourg	2021-04-17
EPI_ISL_1917353	Europe	Apr, 21	Luxembourg	2021-04-16
EPI_ISL_1917354	Europe	Apr, 21	Luxembourg	2021-04-16
EPI_ISL_1917355	Europe	Apr, 21	Luxembourg	2021-04-16
EPI_ISL_1917356	Europe	Apr, 21	Luxembourg	2021-04-17
EPI_ISL_1917357	Europe	Apr, 21	Luxembourg	2021-04-17
EPI_ISL_1917358	Europe	Apr, 21	Luxembourg	2021-04-17
EPI_ISL_1917359	Europe	Apr, 21	Luxembourg	2021-04-17
EPI_ISL_1917360	Europe	Apr, 21	Luxembourg	2021-04-17
EPI_ISL_1917361	Europe	Apr, 21	Luxembourg	2021-04-17
EPI_ISL_1917362	Europe	Apr, 21	Luxembourg	2021-04-17
EPI_ISL_1917363	Europe	Apr, 21	Luxembourg	2021-04-18
EPI_ISL_1917364	Europe	Apr, 21	Luxembourg	2021-04-18
EPI_ISL_1917365	Europe	Apr, 21	Luxembourg	2021-04-17
EPI_ISL_1917366	Europe	Apr, 21	Luxembourg	2021-04-19
EPI_ISL_1917367	Europe	Apr, 21	Luxembourg	2021-04-19
EPI_ISL_1917368	Europe	Apr, 21	Luxembourg	2021-04-19
EPI_ISL_1917369	Europe	Apr, 21	Luxembourg	2021-04-19
EPI_ISL_1917370	Europe	Apr, 21	Luxembourg	2021-04-19
EPI_ISL_1917371	Europe	Apr, 21	Luxembourg	2021-04-19
EPI_ISL_1917372	Europe	Apr, 21	Luxembourg	2021-04-19
EPI_ISL_1917373	Europe	Apr, 21	Luxembourg	2021-04-18
EPI_ISL_1917374	Europe	Apr, 21	Luxembourg	2021-04-20
EPI_ISL_1917375	Europe	Apr, 21	Luxembourg	2021-04-20
EPI_ISL_1917376	Europe	Apr, 21	Luxembourg	2021-04-21
EPI_ISL_1917377	Europe	Apr, 21	Luxembourg	2021-04-21
EPI_ISL_1917378	Europe	Mar, 21	Luxembourg	2021-03-29
EPI_ISL_1917379	Europe	Mar, 21	Luxembourg	2021-03-30
EPI_ISL_1917380	Europe	Mar, 21	Luxembourg	2021-03-30
EPI_ISL_1917381	Europe	Mar, 21	Luxembourg	2021-03-30
EPI_ISL_1917382	Europe	Mar, 21	Luxembourg	2021-03-31
EPI_ISL_1917383	Europe	Mar, 21	Luxembourg	2021-03-31
EPI_ISL_1917384	Europe	Apr, 21	Luxembourg	2021-04-01
EPI_ISL_1917385	Europe	Apr, 21	Luxembourg	2021-04-01
EPI_ISL_1917386	Europe	Mar, 21	Luxembourg	2021-03-31
EPI_ISL_1917387	Europe	Mar, 21	Luxembourg	2021-03-31
EPI_ISL_1917388	Europe	Mar, 21	Luxembourg	2021-03-30
EPI_ISL_1917389	Europe	Apr, 21	Luxembourg	2021-04-03
EPI_ISL_1917390	Europe	Apr, 21	Luxembourg	2021-04-02
EPI_ISL_1917391	Europe	Apr, 21	Luxembourg	2021-04-02
EPI_ISL_1917392	Europe	Apr, 21	Luxembourg	2021-04-03
EPI_ISL_1917393	Europe	Apr, 21	Luxembourg	2021-04-02
EPI_ISL_1917394	Europe	Apr, 21	Luxembourg	2021-04-03
EPI_ISL_1917395	Europe	Apr, 21	Luxembourg	2021-04-03
EPI_ISL_1917396	Europe	Apr, 21	Luxembourg	2021-04-02
EPI_ISL_1917397	Europe	Apr, 21	Luxembourg	2021-04-01
EPI_ISL_1917398	Europe	Apr, 21	Luxembourg	2021-04-04
EPI_ISL_1917399	Europe	Apr, 21	Luxembourg	2021-04-04
EPI_ISL_1917400	Europe	Apr, 21	Luxembourg	2021-04-03
EPI_ISL_1917401	Europe	Apr, 21	Luxembourg	2021-04-05
EPI_ISL_1917402	Europe	Apr, 21	Luxembourg	2021-04-06
EPI_ISL_1917403	Europe	Apr, 21	Luxembourg	2021-04-06
EPI_ISL_1917404	Europe	Apr, 21	Luxembourg	2021-04-06
EPI_ISL_1917405	Europe	Apr, 21	Luxembourg	2021-04-06
EPI_ISL_1917406	Europe	Apr, 21	Luxembourg	2021-04-06
EPI_ISL_1917407	Europe	Apr, 21	Luxembourg	2021-04-06
EPI_ISL_1917408	Europe	Apr, 21	Luxembourg	2021-04-07
EPI_ISL_1917409	Europe	Apr, 21	Luxembourg	2021-04-07
EPI_ISL_1917410	Europe	Apr, 21	Luxembourg	2021-04-07
EPI_ISL_1917411	Europe	Apr, 21	Luxembourg	2021-04-07
EPI_ISL_1917412	Europe	Apr, 21	Luxembourg	2021-04-07
EPI_ISL_1917413	Europe	Apr, 21	Luxembourg	2021-04-07
EPI_ISL_1917414	Europe	Apr, 21	Luxembourg	2021-04-06
EPI_ISL_1917415	Europe	Apr, 21	Luxembourg	2021-04-07
EPI_ISL_1917416	Europe	Apr, 21	Luxembourg	2021-04-07
EPI_ISL_1917417	Europe	Apr, 21	Luxembourg	2021-04-08
EPI_ISL_1917418	Europe	Apr, 21	Luxembourg	2021-04-07
EPI_ISL_1917419	Europe	Apr, 21	Luxembourg	2021-04-08
EPI_ISL_1917420	Europe	Apr, 21	Luxembourg	2021-04-09
EPI_ISL_1917421	Europe	Apr, 21	Luxembourg	2021-04-09
EPI_ISL_1917422	Europe	Apr, 21	Luxembourg	2021-04-10
EPI_ISL_1917423	Europe	Apr, 21	Luxembourg	2021-04-08
EPI_ISL_1917424	Europe	Apr, 21	Luxembourg	2021-04-08
EPI_ISL_1917425	Europe	Apr, 21	Luxembourg	2021-04-09
EPI_ISL_1917426	Europe	Apr, 21	Luxembourg	2021-04-09
EPI_ISL_1917427	Europe	Apr, 21	Luxembourg	2021-04-09
EPI_ISL_1917428	Europe	Mar, 21	Luxembourg	2021-03-31
EPI_ISL_1917429	Europe	Apr, 21	Luxembourg	2021-04-12
EPI_ISL_1917430	Europe	Apr, 21	Luxembourg	2021-04-12
EPI_ISL_1917431	Europe	Apr, 21	Luxembourg	2021-04-12
EPI_ISL_1917432	Europe	Apr, 21	Luxembourg	2021-04-12
EPI_ISL_1917433	Europe	Apr, 21	Luxembourg	2021-04-12
EPI_ISL_1917434	Europe	Apr, 21	Luxembourg	2021-04-12
EPI_ISL_1917435	Europe	Apr, 21	Luxembourg	2021-04-12
EPI_ISL_1917436	Europe	Apr, 21	Luxembourg	2021-04-14
EPI_ISL_1917437	Europe	Apr, 21	Luxembourg	2021-04-14
EPI_ISL_1917438	Europe	Apr, 21	Luxembourg	2021-04-14
EPI_ISL_1917439	Europe	Apr, 21	Luxembourg	2021-04-14
EPI_ISL_1910000	Europe	Mar, 21	Lithuania	2021-03-31
EPI_ISL_1910001	Europe	Mar, 21	Lithuania	2021-03-31
EPI_ISL_1910002	Europe	Apr, 21	Lithuania	2021-04-01
EPI_ISL_1910003	Europe	Apr, 21	Lithuania	2021-04-01
EPI_ISL_1910004	Europe	Mar, 21	Lithuania	2021-03-31
EPI_ISL_1910005	Europe	Apr, 21	Lithuania	2021-04-01
EPI_ISL_1910006	Europe	Mar, 21	Lithuania	2021-03-31
EPI_ISL_1910007	Europe	Apr, 21	Lithuania	2021-04-01
EPI_ISL_1910008	Europe	Apr, 21	Lithuania	2021-04-01
EPI_ISL_1910009	Europe	Mar, 21	Lithuania	2021-03-30
EPI_ISL_1911220	North America	Mar, 21	USA	2021-03-24
EPI_ISL_1911221	North America	Mar, 21	USA	2021-03-24
EPI_ISL_1911222	North America	Mar, 21	USA	2021-03-25
EPI_ISL_1911223	North America	Mar, 21	USA	2021-03-25
EPI_ISL_1911224	North America	Mar, 21	USA	2021-03-25
EPI_ISL_1911225	North America	Mar, 21	USA	2021-03-29
EPI_ISL_1911226	North America	Mar, 21	USA	2021-03-29
EPI_ISL_1911227	North America	Mar, 21	USA	2021-03-29
EPI_ISL_1911228	North America	Mar, 21	USA	2021-03-29
EPI_ISL_1911229	North America	Mar, 21	USA	2021-03-29
EPI_ISL_1911230	North America	Mar, 21	USA	2021-03-29
EPI_ISL_1911231	North America	Mar, 21	USA	2021-03-29
EPI_ISL_1911232	North America	Mar, 21	USA	2021-03-29
EPI_ISL_1911233	North America	Mar, 21	USA	2021-03-30
EPI_ISL_1911234	North America	Mar, 21	USA	2021-03-30
EPI_ISL_1911235	North America	Mar, 21	USA	2021-03-30
EPI_ISL_1911236	North America	Mar, 21	USA	2021-03-30
EPI_ISL_1911237	North America	Mar, 21	USA	2021-03-30
EPI_ISL_1911238	North America	Mar, 21	USA	2021-03-30
EPI_ISL_1911239	North America	Mar, 21	USA	2021-03-30
EPI_ISL_1911240	North America	Mar, 21	USA	2021-03-30
EPI_ISL_1911241	North America	Mar, 21	USA	2021-03-30
EPI_ISL_1911244	North America	Mar, 21	USA	2021-03-31
EPI_ISL_1911245	North America	Mar, 21	USA	2021-03-31
EPI_ISL_1911246	North America	Apr, 21	USA	2021-04-06
EPI_ISL_1911247	North America	Apr, 21	USA	2021-04-07
EPI_ISL_1911248	North America	Apr, 21	USA	2021-04-07
EPI_ISL_1911249	North America	Apr, 21	USA	2021-04-08
EPI_ISL_1911250	Asia	Apr, 21	China	2021-04-24
EPI_ISL_1911251	North America	Apr, 21	USA	2021-04-08
EPI_ISL_1911252	North America	Apr, 21	USA	2021-04-08
EPI_ISL_1911253	Latin America	Mar, 21	Mexico	2021-03-25
EPI_ISL_1911254	Latin America	Mar, 21	Mexico	2021-03-27
EPI_ISL_1911255	Latin America	Mar, 21	Mexico	2021-03-26
EPI_ISL_1911256	Latin America	Mar, 21	Mexico	2021-03-15
EPI_ISL_1911257	Latin America	Mar, 21	Mexico	2021-03-25
EPI_ISL_1911258	Latin America	Mar, 21	Mexico	2021-03-17
EPI_ISL_1911259	Latin America	Mar, 21	Mexico	2021-03-10
EPI_ISL_1911300	Latin America	Mar, 21	Mexico	2021-03-17
EPI_ISL_1911301	Latin America	Mar, 21	Mexico	2021-03-13
EPI_ISL_1911302	Latin America	Mar, 21	Mexico	2021-03-13
EPI_ISL_1911303	Latin America	Mar, 21	Mexico	2021-03-14
EPI_ISL_1911304	Latin America	Mar, 21	Mexico	2021-03-20
EPI_ISL_1911305	Latin America	Mar, 21	Mexico	2021-03-20
EPI_ISL_1911306	Latin America	Mar, 21	Mexico	2021-03-16
EPI_ISL_1911307	Latin America	Mar, 21	Mexico	2021-03-19
EPI_ISL_1911308	Latin America	Mar, 21	Mexico	2021-03-10
EPI_ISL_1911309	Latin America	Mar, 21	Mexico	2021-03-07
EPI_ISL_1911310	Latin America	Mar, 21	Mexico	2021-03-18
EPI_ISL_1911311	Latin America	Mar, 21	Mexico	2021-03-19
EPI_ISL_1912550	Europe	Apr, 21	United Kingdom	2021-04-27
EPI_ISL_1912551	Europe	Apr, 21	United Kingdom	2021-04-28
EPI_ISL_1912552	Europe	Apr, 21	United Kingdom	2021-04-28
EPI_ISL_1912553	Europe	Apr, 21	United Kingdom	2021-04-27
EPI_ISL_1912554	Europe	Apr, 21	United Kingdom	2021-04-28
EPI_ISL_1912555	Europe	Apr, 21	United Kingdom	2021-04-24
EPI_ISL_1912556	Europe	Apr, 21	United Kingdom	2021-04-27
EPI_ISL_1912557	Europe	Apr, 21	United Kingdom	2021-04-27
EPI_ISL_1912558	Europe	Apr, 21	United Kingdom	2021-04-28
EPI_ISL_1912559	Europe	Apr, 21	United Kingdom	2021-04-28
EPI_ISL_1912560	Europe	Apr, 21	United Kingdom	2021-04-27
EPI_ISL_1912561	Europe	Apr, 21	United Kingdom	2021-04-28
EPI_ISL_1912562	Europe	Apr, 21	United Kingdom	2021-04-28
EPI_ISL_1912563	Europe	Apr, 21	United Kingdom	2021-04-28
EPI_ISL_1912564	Europe	Apr, 21	United Kingdom	2021-04-28
EPI_ISL_1912565	Europe	Apr, 21	United Kingdom	2021-04-26
EPI_ISL_1912566	Europe	Apr, 21	United Kingdom	2021-04-27
EPI_ISL_1912567	Europe	Apr, 21	United Kingdom	2021-04-26
EPI_ISL_1912568	Europe	Apr, 21	United Kingdom	2021-04-23
EPI_ISL_1912569	Europe	Apr, 21	United Kingdom	2021-04-28
EPI_ISL_1912571	Europe	Apr, 21	United Kingdom	2021-04-28
EPI_ISL_1912572	Europe	Apr, 21	United Kingdom	2021-04-28
EPI_ISL_1912575	Europe	Apr, 21	United Kingdom	2021-04-28
EPI_ISL_1912576	Europe	Apr, 21	United Kingdom	2021-04-27
EPI_ISL_1912577	Europe	Apr, 21	United Kingdom	2021-04-23
EPI_ISL_1912578	Europe	Apr, 21	United Kingdom	2021-04-24
EPI_ISL_1912579	Europe	Apr, 21	United Kingdom	2021-04-27
EPI_ISL_1912580	Europe	Apr, 21	United Kingdom	2021-04-28
EPI_ISL_1912581	Europe	Apr, 21	United Kingdom	2021-04-27
EPI_ISL_1912582	Europe	Apr, 21	United Kingdom	2021-04-22
EPI_ISL_1912583	Europe	Apr, 21	United Kingdom	2021-04-28
EPI_ISL_1912584	Europe	Apr, 21	United Kingdom	2021-04-27
EPI_ISL_1912585	Europe	Apr, 21	United Kingdom	2021-04-28
EPI_ISL_1912586	Europe	Apr, 21	United Kingdom	2021-04-27
EPI_ISL_1912587	Europe	Apr, 21	United Kingdom	2021-04-27
EPI_ISL_1912588	Europe	Apr, 21	United Kingdom	2021-04-28
EPI_ISL_1912589	Europe	Apr, 21	United Kingdom	2021-04-28
EPI_ISL_1912600	Europe	Apr, 21	United Kingdom	2021-04-26
EPI_ISL_1912610	Europe	Apr, 21	United Kingdom	2021-04-27
EPI_ISL_1912611	Europe	Apr, 21	United Kingdom	2021-04-26
EPI_ISL_1912612	Europe	Apr, 21	United Kingdom	2021-04-27
EPI_ISL_1912613	Europe	Apr, 21	United Kingdom	2021-04-26
EPI_ISL_1912614	Europe	Apr, 21	United Kingdom	2021-04-27
EPI_ISL_1912615	Europe	Apr, 21	United Kingdom	2021-04-26
EPI_ISL_1912616	Europe	Apr, 21	United Kingdom	2021-04-26
EPI_ISL_1912617	Europe	Apr, 21	United Kingdom	2021-04-27
EPI_ISL_1912618	Europe	Apr, 21	United Kingdom	2021-04-26
EPI_ISL_1912619	Europe	Apr, 21	United Kingdom	2021-04-27
EPI_ISL_1912620	Europe	Apr, 21	United Kingdom	2021-04-27
EPI_ISL_1912621	Europe	Apr, 21	United Kingdom	2021-04-27
EPI_ISL_1912622	Europe	Apr, 21	United Kingdom	2021-04-24
EPI_ISL_1912623	Europe	Apr, 21	United Kingdom	2021-04-27
EPI_ISL_1912624	Europe	Apr, 21	United Kingdom	2021-04-27
EPI_ISL_1912625	Europe	Apr, 21	United Kingdom	2021-04-27
EPI_ISL_1912626	Europe	Apr, 21	United Kingdom	2021-04-26
EPI_ISL_1912627	Europe	Apr, 21	United Kingdom	2021-04-27
EPI_ISL_1912628	Europe	Apr, 21	United Kingdom	2021-04-26
EPI_ISL_1912629	Europe	Apr, 21	United Kingdom	2021-04-25
EPI_ISL_1912630	Europe	Apr, 21	United Kingdom	2021-04-27
EPI_ISL_1912631	Europe	Apr, 21	United Kingdom	2021-04-27
EPI_ISL_1912632	Europe	Apr, 21	United Kingdom	2021-04-26
EPI_ISL_1912633	Europe	Apr, 21	United Kingdom	2021-04-27
EPI_ISL_1912634	Europe	Apr, 21	United Kingdom	2021-04-27
EPI_ISL_1912635	Europe	Apr, 21	United Kingdom	2021-04-26
EPI_ISL_1912636	Europe	Apr, 21	United Kingdom	2021-04-27
EPI_ISL_1912637	Europe	Apr, 21	United Kingdom	2021-04-26
EPI_ISL_1912638	Europe	Apr, 21	United Kingdom	2021-04-26
EPI_ISL_1912639	Europe	Apr, 21	United Kingdom	2021-04-27
EPI_ISL_1912640	Europe	Apr, 21	United Kingdom	2021-04-26
EPI_ISL_1912641	Europe	Apr, 21	United Kingdom	2021-04-26
EPI_ISL_1912642	Europe	Apr, 21	United Kingdom	2021-04-26
EPI_ISL_1912643	Europe	Apr, 21	United Kingdom	2021-04-27
EPI_ISL_1912644	Europe	Apr, 21	United Kingdom	2021-04-26
EPI_ISL_1912645	Europe	Apr, 21	United Kingdom	2021-04-27
EPI_ISL_1912646	Europe	Apr, 21	United Kingdom	2021-04-27
EPI_ISL_1912647	Europe	Apr, 21	United Kingdom	2021-04-27
EPI_ISL_1912648	Europe	Apr, 21	United Kingdom	2021-04-26
EPI_ISL_1912649	Europe	Apr, 21	United Kingdom	2021-04-26
EPI_ISL_1912650	Europe	Apr, 21	United Kingdom	2021-04-26
EPI_ISL_1912651	Europe	Apr, 21	United Kingdom	2021-04-26
EPI_ISL_1912652	Europe	Apr, 21	United Kingdom	2021-04-27
EPI_ISL_1912653	Europe	Apr, 21	United Kingdom	2021-04-26
EPI_ISL_1912654	Europe	Apr, 21	United Kingdom	2021-04-27
EPI_ISL_1912655	Europe	Apr, 21	United Kingdom	2021-04-26
EPI_ISL_1912656	Europe	Apr, 21	United Kingdom	2021-04-27
EPI_ISL_1912657	Europe	Apr, 21	United Kingdom	2021-04-27
EPI_ISL_1912658	Europe	Apr, 21	United Kingdom	2021-04-26
EPI_ISL_1912659	Europe	Apr, 21	United Kingdom	2021-04-27
EPI_ISL_1912660	Europe	Apr, 21	United Kingdom	2021-04-27
EPI_ISL_1912661	Europe	Apr, 21	United Kingdom	2021-04-27
EPI_ISL_1912662	Europe	Apr, 21	United Kingdom	2021-04-27
EPI_ISL_1912663	Europe	Apr, 21	United Kingdom	2021-04-27
EPI_ISL_1912664	Europe	Apr, 21	United Kingdom	2021-04-24
EPI_ISL_1912665	Europe	Apr, 21	United Kingdom	2021-04-26
EPI_ISL_1912666	Europe	Apr, 21	United Kingdom	2021-04-24
EPI_ISL_1912667	Europe	Apr, 21	United Kingdom	2021-04-27
EPI_ISL_1912668	Europe	Apr, 21	United Kingdom	2021-04-24
EPI_ISL_1912669	Europe	Apr, 21	United Kingdom	2021-04-26
EPI_ISL_1913880	Europe	Apr, 21	Switzerland	2021-04-19
EPI_ISL_1913881	Europe	Apr, 21	Switzerland	2021-04-19
EPI_ISL_1913882	Europe	Apr, 21	Switzerland	2021-04-19
EPI_ISL_1913883	Europe	Apr, 21	Switzerland	2021-04-21
EPI_ISL_1913884	Europe	Apr, 21	Switzerland	2021-04-19
EPI_ISL_1913885	Europe	Apr, 21	Switzerland	2021-04-16
EPI_ISL_1913886	Europe	Apr, 21	Switzerland	2021-04-16
EPI_ISL_1913887	Europe	Apr, 21	Switzerland	2021-04-20
EPI_ISL_1913888	Europe	Apr, 21	Switzerland	2021-04-20
EPI_ISL_1913889	Europe	Apr, 21	Switzerland	2021-04-16
EPI_ISL_1913890	Europe	Apr, 21	Switzerland	2021-04-19
EPI_ISL_1913891	Europe	Apr, 21	Switzerland	2021-04-21
EPI_ISL_1913892	Europe	Apr, 21	Switzerland	2021-04-17
EPI_ISL_1913893	Europe	Apr, 21	Switzerland	2021-04-22
EPI_ISL_1913894	Europe	Apr, 21	Switzerland	2021-04-17
EPI_ISL_1913895	Europe	Apr, 21	Switzerland	2021-04-21
EPI_ISL_1913896	Europe	Apr, 21	Switzerland	2021-04-19
EPI_ISL_1913897	Europe	Apr, 21	Switzerland	2021-04-22
EPI_ISL_1913898	Europe	Apr, 21	Switzerland	2021-04-16
EPI_ISL_1913899	Europe	Apr, 21	Switzerland	2021-04-16
EPI_ISL_1913920	Europe	Apr, 21	Switzerland	2021-04-17
EPI_ISL_1913921	Europe	Apr, 21	Switzerland	2021-04-22
EPI_ISL_1913922	Europe	Apr, 21	Switzerland	2021-04-22
EPI_ISL_1913923	Europe	Apr, 21	Switzerland	2021-04-21
EPI_ISL_1913924	Europe	Apr, 21	Switzerland	2021-04-20
EPI_ISL_1913925	Europe	Apr, 21	Switzerland	2021-04-22
EPI_ISL_1913926	Europe	Apr, 21	Switzerland	2021-04-19
EPI_ISL_1913927	Europe	Apr, 21	Switzerland	2021-04-20
EPI_ISL_1913928	Europe	Apr, 21	Switzerland	2021-04-17
EPI_ISL_1913929	Europe	Apr, 21	Switzerland	2021-04-22
EPI_ISL_1913930	Europe	Apr, 21	Switzerland	2021-04-16
EPI_ISL_1913931	Europe	Apr, 21	Switzerland	2021-04-16
EPI_ISL_1913940	Europe	Apr, 21	Switzerland	2021-04-19
EPI_ISL_1913941	Europe	Apr, 21	Switzerland	2021-04-22
EPI_ISL_1913942	Europe	Apr, 21	Switzerland	2021-04-22
EPI_ISL_1913943	Europe	Apr, 21	Switzerland	2021-04-20
EPI_ISL_1913944	Europe	Apr, 21	Switzerland	2021-04-20
EPI_ISL_1913945	Europe	Apr, 21	Switzerland	2021-04-21
EPI_ISL_1913946	Europe	Apr, 21	Switzerland	2021-04-20
EPI_ISL_1913947	Europe	Apr, 21	Switzerland	2021-04-21
EPI_ISL_1913948	Europe	Apr, 21	Switzerland	2021-04-21
EPI_ISL_1913949	Europe	Apr, 21	Switzerland	2021-04-22
EPI_ISL_1913950	Europe	Apr, 21	Switzerland	2021-04-19
EPI_ISL_1913951	Europe	Apr, 21	Switzerland	2021-04-20
EPI_ISL_1913952	Europe	Apr, 21	Switzerland	2021-04-20
EPI_ISL_1913953	Europe	Apr, 21	Switzerland	2021-04-16
EPI_ISL_1913954	Europe	Apr, 21	Switzerland	2021-04-19
EPI_ISL_1913955	Europe	Apr, 21	Switzerland	2021-04-22
EPI_ISL_1913956	Europe	Apr, 21	Switzerland	2021-04-21
EPI_ISL_1913957	Europe	Apr, 21	Switzerland	2021-04-19
EPI_ISL_1913958	Europe	Apr, 21	Switzerland	2021-04-16
EPI_ISL_1913959	Europe	Apr, 21	Switzerland	2021-04-16
EPI_ISL_1913960	Europe	Apr, 21	Switzerland	2021-04-20
EPI_ISL_1913961	Europe	Apr, 21	Switzerland	2021-04-16
EPI_ISL_1913962	Europe	Apr, 21	Switzerland	2021-04-16
EPI_ISL_1913963	Europe	Apr, 21	Switzerland	2021-04-22
EPI_ISL_1913964	Europe	Apr, 21	Switzerland	2021-04-20
EPI_ISL_1913965	Europe	Apr, 21	Switzerland	2021-04-20
EPI_ISL_1913966	Europe	Apr, 21	Switzerland	2021-04-20
EPI_ISL_1913967	Europe	Apr, 21	Switzerland	2021-04-20
EPI_ISL_1913968	Europe	Apr, 21	Switzerland	2021-04-19
EPI_ISL_1913969	Europe	Apr, 21	Switzerland	2021-04-19
EPI_ISL_1913970	Europe	Apr, 21	Switzerland	2021-04-19
EPI_ISL_1913971	Europe	Apr, 21	Switzerland	2021-04-20
EPI_ISL_1913972	Europe	Apr, 21	Switzerland	2021-04-19
EPI_ISL_1913973	Europe	Apr, 21	Switzerland	2021-04-22
EPI_ISL_1913974	Europe	Apr, 21	Switzerland	2021-04-19
EPI_ISL_1913975	Europe	Apr, 21	Switzerland	2021-04-16
EPI_ISL_1913976	Europe	Apr, 21	Switzerland	2021-04-16
EPI_ISL_1913977	Europe	Apr, 21	Switzerland	2021-04-16
EPI_ISL_1913978	Europe	Apr, 21	Switzerland	2021-04-20
EPI_ISL_1913979	Europe	Apr, 21	Switzerland	2021-04-21
EPI_ISL_1913980	Europe	Apr, 21	Switzerland	2021-04-21
EPI_ISL_1913981	Europe	Apr, 21	Switzerland	2021-04-19
EPI_ISL_1913982	Europe	Apr, 21	Switzerland	2021-04-16
EPI_ISL_1913983	Europe	Apr, 21	Switzerland	2021-04-22
EPI_ISL_1913984	Europe	Apr, 21	Switzerland	2021-04-19
EPI_ISL_1913985	Europe	Apr, 21	Switzerland	2021-04-22
EPI_ISL_1913986	Europe	Apr, 21	Switzerland	2021-04-20
EPI_ISL_1913987	Europe	Apr, 21	Switzerland	2021-04-21
EPI_ISL_1913988	Europe	Apr, 21	Switzerland	2021-04-19
EPI_ISL_1913989	Europe	Apr, 21	Switzerland	2021-04-17
EPI_ISL_1913991	Europe	Apr, 21	Switzerland	2021-04-19
EPI_ISL_1913992	Europe	Apr, 21	Switzerland	2021-04-17
EPI_ISL_1913993	Europe	Apr, 21	Switzerland	2021-04-17
EPI_ISL_1913994	Europe	Apr, 21	Switzerland	2021-04-17
EPI_ISL_1913995	Europe	Apr, 21	Switzerland	2021-04-21
EPI_ISL_1913996	Europe	Apr, 21	Switzerland	2021-04-17
EPI_ISL_1913997	Europe	Apr, 21	Switzerland	2021-04-16
EPI_ISL_1913998	Europe	Apr, 21	Switzerland	2021-04-17
EPI_ISL_1913999	Europe	Apr, 21	Switzerland	2021-04-21
EPI_ISL_1916193	Europe	Nov, 20	Spain	2020-11-05
EPI_ISL_1916194	Europe	Nov, 20	Spain	2020-11-05
EPI_ISL_1916195	Europe	Nov, 20	Spain	2020-11-05
EPI_ISL_1916196	Europe	Nov, 20	Spain	2020-11-05
EPI_ISL_1916197	Europe	Nov, 20	Spain	2020-11-05
EPI_ISL_1916198	Europe	Nov, 20	Spain	2020-11-05
EPI_ISL_1916199	Europe	Nov, 20	Spain	2020-11-05
EPI_ISL_1912601	Europe	Apr, 21	United Kingdom	2021-04-27
EPI_ISL_1912602	Europe	Apr, 21	United Kingdom	2021-04-27
EPI_ISL_1912603	Europe	Apr, 21	United Kingdom	2021-04-26
EPI_ISL_1912604	Europe	Apr, 21	United Kingdom	2021-04-26
EPI_ISL_1912605	Europe	Apr, 21	United Kingdom	2021-04-27
EPI_ISL_1912606	Europe	Apr, 21	United Kingdom	2021-04-26
EPI_ISL_1912607	Europe	Apr, 21	United Kingdom	2021-04-27
EPI_ISL_1912608	Europe	Apr, 21	United Kingdom	2021-04-27
EPI_ISL_1912609	Europe	Apr, 21	United Kingdom	2021-04-25
EPI_ISL_1913900	Europe	Apr, 21	Switzerland	2021-04-19
EPI_ISL_1913901	Europe	Apr, 21	Switzerland	2021-04-16
EPI_ISL_1913902	Europe	Apr, 21	Switzerland	2021-04-20
EPI_ISL_1913903	Europe	Apr, 21	Switzerland	2021-04-19
EPI_ISL_1913904	Europe	Apr, 21	Switzerland	2021-04-20
EPI_ISL_1913905	Europe	Apr, 21	Switzerland	2021-04-20
EPI_ISL_1913906	Europe	Apr, 21	Switzerland	2021-04-16
EPI_ISL_1913907	Europe	Apr, 21	Switzerland	2021-04-19
EPI_ISL_1913908	Europe	Apr, 21	Switzerland	2021-04-19
EPI_ISL_1913909	Europe	Apr, 21	Switzerland	2021-04-21
EPI_ISL_1913910	Europe	Apr, 21	Switzerland	2021-04-22
EPI_ISL_1913911	Europe	Apr, 21	Switzerland	2021-04-16
EPI_ISL_1913912	Europe	Apr, 21	Switzerland	2021-04-19
EPI_ISL_1913913	Europe	Apr, 21	Switzerland	2021-04-20
EPI_ISL_1913914	Europe	Apr, 21	Switzerland	2021-04-21
EPI_ISL_1913915	Europe	Apr, 21	Switzerland	2021-04-19
EPI_ISL_1913916	Europe	Apr, 21	Switzerland	2021-04-21
EPI_ISL_1913917	Europe	Apr, 21	Switzerland	2021-04-19
EPI_ISL_1913918	Europe	Apr, 21	Switzerland	2021-04-17
EPI_ISL_1913919	Europe	Apr, 21	Switzerland	2021-04-22
EPI_ISL_1913932	Europe	Apr, 21	Switzerland	2021-04-21
EPI_ISL_1913933	Europe	Apr, 21	Switzerland	2021-04-22
EPI_ISL_1913934	Europe	Apr, 21	Switzerland	2021-04-20
EPI_ISL_1913935	Europe	Apr, 21	Switzerland	2021-04-19
EPI_ISL_1913936	Europe	Apr, 21	Switzerland	2021-04-21
EPI_ISL_1913937	Europe	Apr, 21	Switzerland	2021-04-20
EPI_ISL_1913938	Europe	Apr, 21	Switzerland	2021-04-17
EPI_ISL_1913939	Europe	Apr, 21	Switzerland	2021-04-22
EPI_ISL_1916110	Europe	Feb, 20	Spain	2020-12-26
EPI_ISL_1916111	Europe	Feb, 20	Spain	2020-12-26
EPI_ISL_1916112	Europe	Feb, 20	Spain	2020-12-26
EPI_ISL_1916113	Europe	Feb, 20	Spain	2020-12-26
EPI_ISL_1916114	Europe	Feb, 20	Spain	2020-12-26
EPI_ISL_1916115	Europe	Feb, 20	Spain	2020-12-26
EPI_ISL_1916116	Europe	Feb, 20	Spain	2020-12-28
EPI_ISL_1916117	Europe	Feb, 20	Spain	2020-12-28
EPI_ISL_1916118	Europe	Feb, 20	Spain	2020-12-28
EPI_ISL_1916119	Europe	Feb, 20	Spain	2020-12-28
EPI_ISL_1916120	Europe	Feb, 20	Spain	2020-12-28
EPI_ISL_1916121	Europe	Feb, 20	Spain	2020-12-28
EPI_ISL_1916122	Europe	Feb, 20	Spain	2020-12-28
EPI_ISL_1916123	Europe	Feb, 20	Spain	2020-12-28
EPI_ISL_1916124	Europe	Feb, 20	Spain	2020-12-28
EPI_ISL_1916125	Europe	Feb, 20	Spain	2020-12-28
EPI_ISL_1916126	Europe	Feb, 20	Spain	2020-12-28
EPI_ISL_1916127	Europe	Feb, 20	Spain	2020-12-28
EPI_ISL_1916128	Europe	Feb, 20	Spain	2020-12-28
EPI_ISL_1916129	Europe	Feb, 20	Spain	2020-12-28
EPI_ISL_1916130	Europe	Feb, 20	Spain	2020-12-28
EPI_ISL_1916131	Europe	Feb, 20	Spain	2020-12-28
EPI_ISL_1916132	Europe	Feb, 20	Spain	2020-12-28
EPI_ISL_1916133	Europe	Feb, 20	Spain	2020-12-28
EPI_ISL_1916134	Europe	Feb, 20	Spain	2020-12-28
EPI_ISL_1916135	Europe	Feb, 20	Spain	2020-12-28
EPI_ISL_1916136	Europe	Feb, 20	Spain	2020-12-28
EPI_ISL_1916137	Europe	Feb, 20	Spain	2020-12-28
EPI_ISL_1916138	Europe	Feb, 20	Spain	2020-12-28
EPI_ISL_1916139	Europe	Feb, 20	Spain	2020-12-28
EPI_ISL_1916140	Europe	Feb, 20	Spain	2020-12-28
EPI_ISL_1916141	Europe	Feb, 20	Spain	2020-12-28
EPI_ISL_1916142	Europe	Feb, 20	Spain	2020-12-28
EPI_ISL_1916143	Europe	Feb, 20	Spain	2020-12-28
EPI_ISL_1916144	Europe	Feb, 20	Spain	2020-12-28
EPI_ISL_1916145	Europe	Oct, 20	Spain	2020-10-26
EPI_ISL_1916146	Europe	Oct, 20	Spain	2020-10-25
EPI_ISL_1916147	Europe	Oct, 20	Spain	2020-10-26
EPI_ISL_1916148	Europe	Oct, 20	Spain	2020-10-26
EPI_ISL_1916149	Europe	Oct, 20	Spain	2020-10-26
EPI_ISL_1916150	Europe	Oct, 20	Spain	2020-10-27
EPI_ISL_1916151	Europe	Oct, 20	Spain	2020-10-27
EPI_ISL_1916152	Europe	Oct, 20	Spain	2020-10-27
EPI_ISL_1916153	Europe	Oct, 20	Spain	2020-10-27
EPI_ISL_1916154	Europe	Oct, 20	Spain	2020-10-29
EPI_ISL_1916155	Europe	Oct, 20	Spain	2020-10-29
EPI_ISL_1916156	Europe	Nov, 20	Spain	2020-11-02
EPI_ISL_1916157	Europe	Jan, 21	Spain	2021-01-26
EPI_ISL_1916158	Europe	Jan, 21	Spain	2021-01-27
EPI_ISL_1916159	Europe	Jan, 21	Spain	2021-01-25
EPI_ISL_1916160	Europe	Feb, 20	Spain	2020-12-26
EPI_ISL_1916161	Europe	Jan, 21	Spain	2021-01-19
EPI_ISL_1916162	Europe	Jan, 21	Spain	2021-01-19
EPI_ISL_1916163	Europe	Jan, 21	Spain	2021-01-19
EPI_ISL_1916164	Europe	Jan, 21	Spain	2021-01-19
EPI_ISL_1916165	Europe	Jan, 21	Spain	2021-01-19
EPI_ISL_1916166	Europe	Jan, 21	Spain	2021-01-19
EPI_ISL_1916167	Europe	Jan, 21	Spain	2021-01-19
EPI_ISL_1916168	Europe	Jan, 21	Spain	2021-01-18
EPI_ISL_1916169	Europe	Jan, 21	Spain	2021-01-18
EPI_ISL_1916170	Europe	Jan, 21	Spain	2021-01-18
EPI_ISL_1916171	Europe	Jan, 21	Spain	2021-01-18
EPI_ISL_1916172	Europe	Jan, 21	Spain	2021-01-18
EPI_ISL_1916173	Europe	Jan, 21	Spain	2021-01-18
EPI_ISL_1916174	Europe	Jan, 21	Spain	2021-01-18
EPI_ISL_1916175	Europe	Jan, 21	Spain	2021-01-18
EPI_ISL_1916176	Europe	Jan, 21	Spain	2021-01-17
EPI_ISL_1916177	Europe	Jan, 21	Spain	2021-01-17
EPI_ISL_1916178	Europe	Jan, 21	Spain	2021-01-21
EPI_ISL_1916179	Europe	Jan, 21	Spain	2021-01-20
EPI_ISL_1916180	Europe	Jan, 21	Spain	2021-01-25
EPI_ISL_1916181	Europe	Jan, 21	Spain	2021-01-22
EPI_ISL_1916182	Europe	Jan, 21	Spain	2021-01-21
EPI_ISL_1916183	Europe	Jan, 21	Spain	2021-01-25
EPI_ISL_1916184	Europe	Nov, 20	Spain	2020-11-06
EPI_ISL_1916185	Europe	Nov, 20	Spain	2020-11-06
EPI_ISL_1916186	Europe	Nov, 20	Spain	2020-11-06
EPI_ISL_1916187	Europe	Nov, 20	Spain	2020-11-06
EPI_ISL_1916188	Europe	Nov, 20	Spain	2020-11-06
EPI_ISL_1916189	Europe	Nov, 20	Spain	2020-11-06
EPI_ISL_1916190	Europe	Nov, 20	Spain	2020-11-06
EPI_ISL_1916191	Europe	Nov, 20	Spain	2020-11-06
EPI_ISL_1916192	Europe	Nov, 20	Spain	2020-11-06
EPI_ISL_1916200	Europe	Nov, 20	Spain	2020-11-05
EPI_ISL_1916201	Europe	Nov, 20	Spain	2020-11-05
EPI_ISL_1916202	Europe	Nov, 20	Spain	2020-11-05
EPI_ISL_1916203	Europe	Nov, 20	Spain	2020-11-05
EPI_ISL_1916204	Europe	Nov, 20	Spain	2020-11-05
EPI_ISL_1916205	Europe	Nov, 20	Spain	2020-11-05
EPI_ISL_1916206	Europe	Nov, 20	Spain	2020-11-05
EPI_ISL_1916207	Europe	Nov, 20	Spain	2020-11-05
EPI_ISL_1916208	Europe	Nov, 20	Spain	2020-11-05
EPI_ISL_1916209	Europe	Nov, 20	Spain	2020-11-05
EPI_ISL_1916210	Europe	Nov, 20	Spain	2020-11-05
EPI_ISL_1916211	Europe	Feb, 20	Spain	2020-12-18
EPI_ISL_1916212	Europe	Feb, 20	Spain	2020-12-18
EPI_ISL_1916213	Europe	Feb, 20	Spain	2020-12-18
EPI_ISL_1916214	Europe	Feb, 20	Spain	2020-12-18
EPI_ISL_1916215	Europe	Feb, 20	Spain	2020-12-18
EPI_ISL_1916216	Europe	Feb, 20	Spain	2020-12-28
EPI_ISL_1916217	Europe	Feb, 20	Spain	2020-12-28
EPI_ISL_1916218	Europe	Feb, 20	Spain	2020-12-28
EPI_ISL_1916219	Europe	Feb, 20	Spain	2020-12-28
EPI_ISL_1916220	Europe	Feb, 20	Spain	2020-12-28
EPI_ISL_1916221	Europe	Feb, 20	Spain	2020-12-28
EPI_ISL_1916222	Europe	Feb, 20	Spain	2020-12-28
EPI_ISL_1916223	Europe	Feb, 20	Spain	2020-12-28
EPI_ISL_1916224	Europe	Feb, 20	Spain	2020-12-28
EPI_ISL_1916225	Europe	Feb, 20	Spain	2020-12-28
EPI_ISL_1916226	Europe	Feb, 20	Spain	2020-12-28
EPI_ISL_1916227	Europe	Feb, 20	Spain	2020-12-28
EPI_ISL_1916228	Europe	Feb, 20	Spain	2020-12-28
EPI_ISL_1916229	Europe	Feb, 20	Spain	2020-12-28
EPI_ISL_1917440	Europe	Apr, 21	Luxembourg	2021-04-15
EPI_ISL_1917441	Europe	Apr, 21	Luxembourg	2021-04-14
EPI_ISL_1917442	Europe	Apr, 21	Luxembourg	2021-04-14
EPI_ISL_1917443	Europe	Apr, 21	Luxembourg	2021-04-14
EPI_ISL_1917444	Europe	Apr, 21	Luxembourg	2021-04-14
EPI_ISL_1917445	Europe	Apr, 21	Luxembourg	2021-04-15
EPI_ISL_1917446	Europe	Apr, 21	Luxembourg	2021-04-14
EPI_ISL_1917447	Europe	Apr, 21	Luxembourg	2021-04-15
EPI_ISL_1917448	Europe	Apr, 21	Luxembourg	2021-04-15
EPI_ISL_1917449	Europe	Apr, 21	Luxembourg	2021-04-16
EPI_ISL_1917450	Europe	Apr, 21	Luxembourg	2021-04-17
EPI_ISL_1917451	Europe	Apr, 21	Luxembourg	2021-04-17
EPI_ISL_1917452	Europe	Apr, 21	Luxembourg	2021-04-17
EPI_ISL_1917453	Europe	Apr, 21	Luxembourg	2021-04-18
EPI_ISL_1917454	Europe	Apr, 21	Luxembourg	2021-04-18
EPI_ISL_1917455	Europe	Apr, 21	Luxembourg	2021-04-18
EPI_ISL_1917456	Europe	Apr, 21	Luxembourg	2021-04-17
EPI_ISL_1917457	Europe	Apr, 21	Luxembourg	2021-04-16
EPI_ISL_1917458	Europe	Apr, 21	Luxembourg	2021-04-17
EPI_ISL_1917459	Europe	Apr, 21	Luxembourg	2021-04-18
EPI_ISL_1917460	Europe	Apr, 21	Luxembourg	2021-04-18
EPI_ISL_1917461	Europe	Apr, 21	Luxembourg	2021-04-18
EPI_ISL_1917462	Europe	Apr, 21	Luxembourg	2021-04-18
EPI_ISL_1917463	Europe	Apr, 21	Luxembourg	2021-04-19
EPI_ISL_1917464	Europe	Apr, 21	Luxembourg	2021-04-19
EPI_ISL_1917465	Europe	Apr, 21	Luxembourg	2021-04-20
EPI_ISL_1917466	Europe	Apr, 21	Luxembourg	2021-04-20
EPI_ISL_1917467	Europe	Apr, 21	Luxembourg	2021-04-20
EPI_ISL_1917468	Europe	Apr, 21	Luxembourg	2021-04-20
EPI_ISL_1917469	Europe	Apr, 21	Luxembourg	2021-04-20
EPI_ISL_1917470	Europe	Apr, 21	Luxembourg	2021-04-20
EPI_ISL_1917471	Europe	Apr, 21	Luxembourg	2021-04-19
EPI_ISL_1917472	Europe	Apr, 21	Luxembourg	2021-04-20
EPI_ISL_1917473	Europe	Apr, 21	Luxembourg	2021-04-20
EPI_ISL_1917474	Europe	Apr, 21	Luxembourg	2021-04-21
EPI_ISL_1917475	Europe	Apr, 21	Luxembourg	2021-04-21
EPI_ISL_1917476	Europe	Apr, 21	Luxembourg	2021-04-21
EPI_ISL_1917477	Europe	Apr, 21	Luxembourg	2021-04-21
EPI_ISL_1917478	Europe	Apr, 21	Luxembourg	2021-04-21
EPI_ISL_1917479	Europe	Apr, 21	Luxembourg	2021-04-21
EPI_ISL_1917480	Europe	Apr, 21	Luxembourg	2021-04-21
EPI_ISL_1917481	Europe	Apr, 21	Luxembourg	2021-04-13
EPI_ISL_1917482	Europe	Apr, 21	Luxembourg	2021-04-21
EPI_ISL_1917483	Europe	Apr, 21	Luxembourg	2021-04-22
EPI_ISL_1917484	Europe	Apr, 21	Luxembourg	2021-04-23
EPI_ISL_1917485	Europe	Apr, 21	Luxembourg	2021-04-23
EPI_ISL_1917486	Europe	Apr, 21	Luxembourg	2021-04-23
EPI_ISL_1917487	Europe	Apr, 21	Luxembourg	2021-04-23
EPI_ISL_1917488	Europe	Apr, 21	Luxembourg	2021-04-25
EPI_ISL_1917489	Africa	Feb, 21	Nigeria	2021-02-21
EPI_ISL_1917490	Africa	Feb, 21	Nigeria	2021-02-18
EPI_ISL_1917491	Africa	Jan, 21	Nigeria	2021-01-27
EPI_ISL_1917492	Europe	Apr, 21	Italy	2021-04-22
EPI_ISL_1917493	Europe	Apr, 21	Italy	2021-04-17
EPI_ISL_1917494	Europe	Apr, 21	Italy	2021-04-22
EPI_ISL_1917495	Europe	Apr, 21	Italy	2021-04-21
EPI_ISL_1917496	Europe	Apr, 21	Italy	2021-04-24
EPI_ISL_1917497	Europe	Apr, 21	Italy	2021-04-21
EPI_ISL_1917498	Europe	Apr, 21	Italy	2021-04-24
EPI_ISL_1917499	Europe	Apr, 21	Italy	2021-04-22
EPI_ISL_1917500	Europe	Apr, 21	Italy	2021-04-19
EPI_ISL_1917501	Europe	Apr, 21	Italy	2021-04-21
EPI_ISL_1917503	Europe	Apr, 21	Italy	2021-04-22
EPI_ISL_1917504	Europe	Apr, 21	Italy	2021-04-23
EPI_ISL_1917505	Europe	Apr, 21	Italy	2021-04-23
EPI_ISL_1917506	Europe	Apr, 21	Italy	2021-04-23
EPI_ISL_1917520	Europe	Apr, 21	Italy	2021-04-23
EPI_ISL_1917521	Europe	Apr, 21	Italy	2021-04-15
EPI_ISL_1917522	Europe	Apr, 21	Italy	2021-04-22
EPI_ISL_1917523	Europe	Apr, 21	Italy	2021-04-20
EPI_ISL_1917524	Europe	Apr, 21	Italy	2021-04-21
EPI_ISL_1917525	Europe	Apr, 21	Italy	2021-04-19
EPI_ISL_1917526	Europe	Apr, 21	Italy	2021-04-24
EPI_ISL_1917527	Europe	Apr, 21	Italy	2021-04-23
EPI_ISL_1917528	Europe	Apr, 21	Italy	2021-04-23
EPI_ISL_1917529	Europe	Apr, 21	Italy	2021-04-21
EPI_ISL_1917530	Europe	Apr, 21	Italy	2021-04-23
EPI_ISL_1917531	Europe	Apr, 21	Italy	2021-04-23
EPI_ISL_1917532	Europe	Mar, 21	Luxembourg	2021-03-30
EPI_ISL_1917533	Europe	Apr, 21	Luxembourg	2021-04-01
EPI_ISL_1917534	Europe	Mar, 21	Luxembourg	2021-03-31
EPI_ISL_1917535	Europe	Mar, 21	Luxembourg	2021-03-31
EPI_ISL_1917536	Europe	Mar, 21	Luxembourg	2021-03-31
EPI_ISL_1917537	Europe	Mar, 21	Luxembourg	2021-03-31
EPI_ISL_1917538	Europe	Apr, 21	Luxembourg	2021-04-05
EPI_ISL_1917539	Europe	Apr, 21	Luxembourg	2021-04-06
EPI_ISL_1917540	Europe	Apr, 21	Luxembourg	2021-04-03
EPI_ISL_1917541	Europe	Apr, 21	Luxembourg	2021-04-05
EPI_ISL_1917542	Europe	Apr, 21	Luxembourg	2021-04-05
EPI_ISL_1917543	Europe	Apr, 21	Luxembourg	2021-04-05
EPI_ISL_1917544	Europe	Apr, 21	Luxembourg	2021-04-05
EPI_ISL_1917545	Europe	Apr, 21	Luxembourg	2021-04-07
EPI_ISL_1917546	Europe	Apr, 21	Luxembourg	2021-04-07
EPI_ISL_1917547	Europe	Apr, 21	Luxembourg	2021-04-07
EPI_ISL_1917548	Europe	Apr, 21	Luxembourg	2021-04-08
EPI_ISL_1917549	Europe	Mar, 21	Luxembourg	2021-03-31
EPI_ISL_1917550	Europe	Apr, 21	Luxembourg	2021-04-04
EPI_ISL_1917551	Europe	Mar, 21	Luxembourg	2021-03-01
EPI_ISL_1917552	Europe	Feb, 21	Luxembourg	2021-02-23
EPI_ISL_1917553	Europe	Feb, 21	Luxembourg	2021-02-23
EPI_ISL_1917554	Europe	Feb, 21	Luxembourg	2021-02-23
EPI_ISL_1917555	Europe	Feb, 21	Luxembourg	2021-02-23
EPI_ISL_1917556	Europe	Feb, 21	Luxembourg	2021-02-23
EPI_ISL_1917557	Europe	Feb, 21	Luxembourg	2021-02-23
EPI_ISL_1917558	Europe	Feb, 21	Luxembourg	2021-02-23
EPI_ISL_1917559	Europe	Feb, 21	Luxembourg	2021-02-23
EPI_ISL_1910010	Europe	Mar, 21	Lithuania	2021-03-31
EPI_ISL_1910011	Europe	Apr, 21	Lithuania	2021-04-01
EPI_ISL_1910012	Europe	Mar, 21	Lithuania	2021-03-31
EPI_ISL_1910013	Europe	Mar, 21	Lithuania	2021-03-31
EPI_ISL_1910014	Europe	Apr, 21	Lithuania	2021-04-01
EPI_ISL_1910015	Asia	Mar, 21	Pakistan	2021-03-17
EPI_ISL_1910016	Asia	Mar, 21	Pakistan	2021-03-16
EPI_ISL_1910017	Europe	Mar, 21	Lithuania	2021-03-29
EPI_ISL_1910018	Europe	Mar, 21	Lithuania	2021-03-30
EPI_ISL_1910019	Europe	Mar, 21	Lithuania	2021-03-30
EPI_ISL_1910020	Europe	Mar, 21	Lithuania	2021-03-30
EPI_ISL_1910021	Europe	Mar, 21	Lithuania	2021-03-29
EPI_ISL_1910022	Europe	Mar, 21	Lithuania	2021-03-29
EPI_ISL_1910023	Europe	Mar, 21	Lithuania	2021-03-30
EPI_ISL_1910024	Europe	Mar, 21	Lithuania	2021-03-29
EPI_ISL_1910025	Europe	Mar, 21	Lithuania	2021-03-30
EPI_ISL_1910026	Europe	Mar, 21	Lithuania	2021-03-30
EPI_ISL_1910027	Europe	Mar, 21	Lithuania	2021-03-29
EPI_ISL_1910028	Europe	Mar, 21	Lithuania	2021-03-30
EPI_ISL_1910029	Europe	Mar, 21	Lithuania	2021-03-29
EPI_ISL_1910030	Europe	Mar, 21	Lithuania	2021-03-30
EPI_ISL_1910031	Europe	Mar, 21	Lithuania	2021-03-29
EPI_ISL_1910032	Europe	Mar, 21	Lithuania	2021-03-30
EPI_ISL_1910033	Europe	Mar, 21	Lithuania	2021-03-30
EPI_ISL_1910034	Europe	Mar, 21	Lithuania	2021-03-30
EPI_ISL_1910035	Europe	Mar, 21	Lithuania	2021-03-29
EPI_ISL_1910036	Europe	Mar, 21	Lithuania	2021-03-30
EPI_ISL_1910037	Europe	Mar, 21	Lithuania	2021-03-30
EPI_ISL_1910038	Europe	Mar, 21	Lithuania	2021-03-29
EPI_ISL_1910039	Europe	Mar, 21	Lithuania	2021-03-30
EPI_ISL_1910040	Europe	Mar, 21	Lithuania	2021-03-30
EPI_ISL_1910041	Europe	Mar, 21	Lithuania	2021-03-30
EPI_ISL_1910042	Europe	Mar, 21	Lithuania	2021-03-29
EPI_ISL_1910043	Europe	Mar, 21	Lithuania	2021-03-29
EPI_ISL_1910044	Europe	Mar, 21	Lithuania	2021-03-29
EPI_ISL_1910045	Europe	Mar, 21	Lithuania	2021-03-30
EPI_ISL_1910046	Europe	Mar, 21	Lithuania	2021-03-30
EPI_ISL_1910047	Europe	Mar, 21	Lithuania	2021-03-30
EPI_ISL_1910048	Europe	Mar, 21	Lithuania	2021-03-30
EPI_ISL_1910049	Europe	Mar, 21	Lithuania	2021-03-29
EPI_ISL_1910050	Europe	Mar, 21	Lithuania	2021-03-29
EPI_ISL_1910051	Europe	Mar, 21	Lithuania	2021-03-30
EPI_ISL_1910052	Europe	Mar, 21	Lithuania	2021-03-30
EPI_ISL_1910053	Europe	Mar, 21	Lithuania	2021-03-30
EPI_ISL_1910054	Europe	Mar, 21	Lithuania	2021-03-30
EPI_ISL_1910055	Europe	Mar, 21	Lithuania	2021-03-29
EPI_ISL_1910056	Europe	Mar, 21	Lithuania	2021-03-30
EPI_ISL_1910057	Europe	Mar, 21	Lithuania	2021-03-30
EPI_ISL_1910058	Europe	Mar, 21	Lithuania	2021-03-30
EPI_ISL_1910059	Europe	Mar, 21	Lithuania	2021-03-30
EPI_ISL_1910060	Europe	Mar, 21	Lithuania	2021-03-30
EPI_ISL_1910061	Europe	Mar, 21	Lithuania	2021-03-30
EPI_ISL_1910062	Europe	Mar, 21	Lithuania	2021-03-30
EPI_ISL_1910063	Europe	Mar, 21	Lithuania	2021-03-30
EPI_ISL_1910064	Europe	Mar, 21	Lithuania	2021-03-30
EPI_ISL_1910065	Europe	Mar, 21	Lithuania	2021-03-30
EPI_ISL_1910066	Europe	Mar, 21	Lithuania	2021-03-30
EPI_ISL_1910067	Europe	Mar, 21	Lithuania	2021-03-30
EPI_ISL_1910068	Europe	Mar, 21	Lithuania	2021-03-29
EPI_ISL_1910069	Europe	Mar, 21	Lithuania	2021-03-29
EPI_ISL_1910070	Europe	Mar, 21	Lithuania	2021-03-29
EPI_ISL_1910071	Europe	Mar, 21	Lithuania	2021-03-30
EPI_ISL_1910072	Europe	Mar, 21	Lithuania	2021-03-30
EPI_ISL_1910073	Europe	Mar, 21	Lithuania	2021-03-30
EPI_ISL_1910074	Europe	Mar, 21	Lithuania	2021-03-30
EPI_ISL_1910075	Europe	Mar, 21	Lithuania	2021-03-30
EPI_ISL_1910076	Europe	Mar, 21	Lithuania	2021-03-30
EPI_ISL_1910077	Europe	Mar, 21	Lithuania	2021-03-30
EPI_ISL_1910078	Europe	Mar, 21	Lithuania	2021-03-30
EPI_ISL_1910079	Europe	Mar, 21	Lithuania	2021-03-29
EPI_ISL_1910080	Europe	Mar, 21	Lithuania	2021-03-29
EPI_ISL_1910081	Europe	Mar, 21	Lithuania	2021-03-30
EPI_ISL_1910082	Europe	Mar, 21	Lithuania	2021-03-30
EPI_ISL_1910083	Europe	Mar, 21	Lithuania	2021-03-29
EPI_ISL_1910084	Europe	Mar, 21	Lithuania	2021-03-29
EPI_ISL_1910085	Europe	Mar, 21	Lithuania	2021-03-29
EPI_ISL_1910086	Europe	Mar, 21	Lithuania	2021-03-29
EPI_ISL_1910087	Europe	Mar, 21	Lithuania	2021-03-29
EPI_ISL_1910088	Europe	Mar, 21	Lithuania	2021-03-30
EPI_ISL_1910089	Europe	Mar, 21	Lithuania	2021-03-29
EPI_ISL_1910090	Europe	Mar, 21	Lithuania	2021-03-30
EPI_ISL_1910091	Europe	Mar, 21	Lithuania	2021-03-30
EPI_ISL_1910092	Europe	Mar, 21	Lithuania	2021-03-30
EPI_ISL_1910093	Europe	Mar, 21	Lithuania	2021-03-29
EPI_ISL_1910094	Europe	Mar, 21	Lithuania	2021-03-30
EPI_ISL_1910095	Europe	Mar, 21	Lithuania	2021-03-30
EPI_ISL_1910096	Europe	Mar, 21	Lithuania	2021-03-30
EPI_ISL_1910097	Europe	Mar, 21	Lithuania	2021-03-30
EPI_ISL_1910098	Europe	Mar, 21	Lithuania	2021-03-30
EPI_ISL_1910099	Europe	Mar, 21	Lithuania	2021-03-30
EPI_ISL_1911349	North America	Mar, 21	USA	2021-03-03
EPI_ISL_1911350	North America	Mar, 21	USA	2021-03-03
EPI_ISL_1911351	North America	Mar, 21	USA	2021-03-08
EPI_ISL_1911352	North America	Mar, 21	USA	2021-03-08
EPI_ISL_1911353	North America	Mar, 21	USA	2021-03-08
EPI_ISL_1911354	North America	Mar, 21	USA	2021-03-10
EPI_ISL_1911355	North America	Mar, 21	USA	2021-03-09
EPI_ISL_1911356	North America	Mar, 21	USA	2021-03-10
EPI_ISL_1911357	North America	Mar, 21	USA	2021-03-09
EPI_ISL_1911358	North America	Mar, 21	USA	2021-03-10
EPI_ISL_1911359	North America	Mar, 21	USA	2021-03-05
EPI_ISL_1911360	North America	Mar, 21	USA	2021-03-05
EPI_ISL_1911361	North America	Mar, 21	USA	2021-03-12
EPI_ISL_1911362	North America	Mar, 21	USA	2021-03-14
EPI_ISL_1911363	North America	Mar, 21	USA	2021-03-14
EPI_ISL_1911364	North America	Mar, 21	USA	2021-03-14
EPI_ISL_1911365	North America	Mar, 21	USA	2021-03-15
EPI_ISL_1911366	North America	Mar, 21	USA	2021-03-12
EPI_ISL_1911367	North America	Mar, 21	USA	2021-03-11
EPI_ISL_1911368	North America	Mar, 21	USA	2021-03-11
EPI_ISL_1911369	North America	Apr, 21	USA	2021-04-19
EPI_ISL_1911370	North America	Mar, 21	USA	2021-03-27
EPI_ISL_1911371	North America	Apr, 21	USA	2021-04-22
EPI_ISL_1911372	North America	Apr, 21	USA	2021-04-22
EPI_ISL_1911373	North America	Apr, 21	USA	2021-04-21
EPI_ISL_1911374	North America	Apr, 21	USA	2021-04-21
EPI_ISL_1911375	North America	Apr, 21	USA	2021-04-21
EPI_ISL_1911376	North America	Apr, 21	USA	2021-04-21
EPI_ISL_1911377	North America	Apr, 21	USA	2021-04-21
EPI_ISL_1911378	North America	Apr, 21	USA	2021-04-21
EPI_ISL_1911379	North America	Apr, 21	USA	2021-04-21
EPI_ISL_1911380	North America	Apr, 21	USA	2021-04-21
EPI_ISL_1911381	North America	Nov, 20	USA	2020-11-03
EPI_ISL_1911382	North America	Oct, 20	USA	2020-10-31
EPI_ISL_1911383	North America	Nov, 20	USA	2020-11-17
EPI_ISL_1911384	North America	Nov, 20	USA	2020-11-14
EPI_ISL_1911385	North America	Nov, 20	USA	2020-11-18
EPI_ISL_1911386	North America	Nov, 20	USA	2020-11-19
EPI_ISL_1911387	North America	Nov, 20	USA	2020-11-19
EPI_ISL_1911388	North America	Nov, 20	USA	2020-11-18
EPI_ISL_1911389	North America	Nov, 20	USA	2020-11-18
EPI_ISL_1911390	North America	Nov, 20	USA	2020-11-19
EPI_ISL_1911391	North America	Nov, 20	USA	2020-11-19
EPI_ISL_1911392	North America	Nov, 20	USA	2020-11-19
EPI_ISL_1911393	North America	Nov, 20	USA	2020-11-29
EPI_ISL_1911394	North America	Nov, 20	USA	2020-11-18
EPI_ISL_1911395	North America	Oct, 20	USA	2020-10-30
EPI_ISL_1911396	North America	Nov, 20	USA	2020-11-15
EPI_ISL_1911397	North America	Nov, 20	USA	2020-11-03
EPI_ISL_1911398	North America	Oct, 20	USA	2020-10-31
EPI_ISL_1911399	North America	Nov, 20	USA	2020-11-02
EPI_ISL_1912300	Europe	Apr, 21	United Kingdom	2021-04-15
EPI_ISL_1912301	Europe	Apr, 21	United Kingdom	2021-04-22
EPI_ISL_1912302	Europe	Apr, 21	Spain	2021-04-14
EPI_ISL_1912303	Europe	Apr, 21	United Kingdom	2021-04-07
EPI_ISL_1912304	Europe	Apr, 21	United Kingdom	2021-04-22
EPI_ISL_1912305	Europe	Apr, 21	Spain	2021-04-15
EPI_ISL_1912306	Europe	Apr, 21	United Kingdom	2021-04-14
EPI_ISL_1912307	Europe	Apr, 21	United Kingdom	2021-04-27
EPI_ISL_1912308	Europe	Apr, 21	Spain	2021-04-16
EPI_ISL_1912309	Europe	Apr, 21	United Kingdom	2021-04-27
EPI_ISL_1912670	Europe	Apr, 21	United Kingdom	2021-04-27
EPI_ISL_1912671	Europe	Apr, 21	United Kingdom	2021-04-27
EPI_ISL_1912672	Europe	Apr, 21	United Kingdom	2021-04-27
EPI_ISL_1912673	Europe	Apr, 21	United Kingdom	2021-04-27
EPI_ISL_1912674	Europe	Apr, 21	United Kingdom	2021-04-24
EPI_ISL_1912675	Europe	Apr, 21	United Kingdom	2021-04-26
EPI_ISL_1912676	Europe	Apr, 21	United Kingdom	2021-04-27
EPI_ISL_1912677	Europe	Apr, 21	United Kingdom	2021-04-27
EPI_ISL_1912678	Europe	Apr, 21	United Kingdom	2021-04-26
EPI_ISL_1912679	Europe	Apr, 21	United Kingdom	2021-04-26
EPI_ISL_1912680	Europe	Apr, 21	United Kingdom	2021-04-25
EPI_ISL_1912681	Europe	Apr, 21	United Kingdom	2021-04-27
EPI_ISL_1912682	Europe	Apr, 21	United Kingdom	2021-04-26
EPI_ISL_1912683	Europe	Apr, 21	United Kingdom	2021-04-27
EPI_ISL_1912684	Europe	Apr, 21	United Kingdom	2021-04-27
EPI_ISL_1912685	Europe	Apr, 21	United Kingdom	2021-04-26
EPI_ISL_1912686	Europe	Apr, 21	United Kingdom	2021-04-27
EPI_ISL_1912687	Europe	Apr, 21	United Kingdom	2021-04-26
EPI_ISL_1912688	Europe	Apr, 21	United Kingdom	2021-04-26
EPI_ISL_1912689	Europe	Apr, 21	United Kingdom	2021-04-27
EPI_ISL_1912690	Europe	Apr, 21	United Kingdom	2021-04-27
EPI_ISL_1912691	Europe	Apr, 21	United Kingdom	2021-04-26
EPI_ISL_1912692	Europe	Apr, 21	United Kingdom	2021-04-26
EPI_ISL_1912693	Europe	Apr, 21	United Kingdom	2021-04-26
EPI_ISL_1912694	Europe	Apr, 21	United Kingdom	2021-04-26
EPI_ISL_1912695	Europe	Apr, 21	United Kingdom	2021-04-27
EPI_ISL_1912696	Europe	Apr, 21	United Kingdom	2021-04-26
EPI_ISL_1912697	Europe	Apr, 21	United Kingdom	2021-04-26
EPI_ISL_1912698	Europe	Apr, 21	United Kingdom	2021-04-26
EPI_ISL_1912699	Europe	Apr, 21	United Kingdom	2021-04-27
EPI_ISL_1913600	Europe	Apr, 21	Switzerland	2021-04-20
EPI_ISL_1913601	Europe	Apr, 21	Switzerland	2021-04-21
EPI_ISL_1913602	Europe	Apr, 21	Switzerland	2021-04-19
EPI_ISL_1913603	Europe	Apr, 21	Switzerland	2021-04-21
EPI_ISL_1913604	Europe	Apr, 21	Switzerland	2021-04-21
EPI_ISL_1913605	Europe	Apr, 21	Switzerland	2021-04-21
EPI_ISL_1913606	Europe	Apr, 21	Switzerland	2021-04-22
EPI_ISL_1913607	Europe	Apr, 21	Switzerland	2021-04-20
EPI_ISL_1913608	Europe	Apr, 21	Switzerland	2021-04-22
EPI_ISL_1913609	Europe	Apr, 21	Switzerland	2021-04-21
EPI_ISL_1913610	Europe	Apr, 21	Switzerland	2021-04-19
EPI_ISL_1913611	Europe	Apr, 21	Switzerland	2021-04-16
EPI_ISL_1913612	Europe	Apr, 21	Switzerland	2021-04-16
EPI_ISL_1913613	Europe	Apr, 21	Switzerland	2021-04-21
EPI_ISL_1913614	Europe	Apr, 21	Switzerland	2021-04-19
EPI_ISL_1913615	Europe	Apr, 21	Switzerland	2021-04-21
EPI_ISL_1913616	Europe	Apr, 21	Switzerland	2021-04-21
EPI_ISL_1913617	Europe	Apr, 21	Switzerland	2021-04-19
EPI_ISL_1913618	Europe	Apr, 21	Switzerland	2021-04-19
EPI_ISL_1913619	Europe	Apr, 21	Switzerland	2021-04-22
EPI_ISL_1913620	Europe	Apr, 21	Switzerland	2021-04-20
EPI_ISL_1913621	Europe	Apr, 21	Switzerland	2021-04-20
EPI_ISL_1913622	Europe	Apr, 21	Switzerland	2021-04-19
EPI_ISL_1913623	Europe	Apr, 21	Switzerland	2021-04-19
EPI_ISL_1913624	Europe	Apr, 21	Switzerland	2021-04-16
EPI_ISL_1913625	Europe	Apr, 21	Switzerland	2021-04-19
EPI_ISL_1913626	Europe	Apr, 21	Switzerland	2021-04-21
EPI_ISL_1913627	Europe	Apr, 21	Switzerland	2021-04-16
EPI_ISL_1913628	Europe	Apr, 21	Switzerland	2021-04-21
EPI_ISL_1913629	Europe	Apr, 21	Switzerland	2021-04-22
EPI_ISL_1913630	Europe	Apr, 21	Switzerland	2021-04-19
EPI_ISL_1913631	Europe	Apr, 21	Switzerland	2021-04-22
EPI_ISL_1913632	Europe	Apr, 21	Switzerland	2021-04-22
EPI_ISL_1913633	Europe	Apr, 21	Switzerland	2021-04-22
EPI_ISL_1913634	Europe	Apr, 21	Switzerland	2021-04-21
EPI_ISL_1913635	Europe	Apr, 21	Switzerland	2021-04-22
EPI_ISL_1913636	Europe	Apr, 21	Switzerland	2021-04-22
EPI_ISL_1913637	Europe	Apr, 21	Switzerland	2021-04-22
EPI_ISL_1913638	Europe	Apr, 21	Switzerland	2021-04-20
EPI_ISL_1913639	Europe	Apr, 21	Switzerland	2021-04-22
EPI_ISL_1914910	Africa	Jan, 21	South Africa	2021-01-06
EPI_ISL_1914911	Africa	Jan, 21	South Africa	2021-01-07
EPI_ISL_1914912	Africa	Jan, 21	South Africa	2021-01-07
EPI_ISL_1914913	Africa	Jan, 21	South Africa	2021-01-07
EPI_ISL_1914914	Africa	Jan, 21	South Africa	2021-01-06
EPI_ISL_1914930	Africa	Apr, 21	South Africa	2021-04-02
EPI_ISL_1914931	Africa	Apr, 21	South Africa	2021-04-02
EPI_ISL_1914932	Africa	Apr, 21	South Africa	2021-04-02
EPI_ISL_1914933	Africa	Apr, 21	South Africa	2021-04-02
EPI_ISL_1914934	Africa	Apr, 21	South Africa	2021-04-02
EPI_ISL_1914935	Africa	Apr, 21	South Africa	2021-04-02
EPI_ISL_1914936	Africa	Apr, 21	South Africa	2021-04-02
EPI_ISL_1914937	Europe	Feb, 21	Georgia	2021-02-15
EPI_ISL_1914938	Europe	Apr, 21	Georgia	2021-04-06
EPI_ISL_1917183	Europe	Apr, 21	Luxembourg	2021-04-04
EPI_ISL_1917184	Europe	Apr, 21	Luxembourg	2021-04-08
EPI_ISL_1917185	Europe	Apr, 21	Luxembourg	2021-04-08
EPI_ISL_1917186	Europe	Apr, 21	Luxembourg	2021-04-08
EPI_ISL_1917187	Europe	Apr, 21	Luxembourg	2021-04-13
EPI_ISL_1917188	Europe	Apr, 21	Luxembourg	2021-04-13
EPI_ISL_1917189	Europe	Apr, 21	Luxembourg	2021-04-13
EPI_ISL_1917502	Europe	Apr, 21	Italy	2021-04-23
EPI_ISL_1917507	Europe	Apr, 21	Italy	2021-04-23
EPI_ISL_1917508	Europe	Apr, 21	Italy	2021-04-24
EPI_ISL_1917509	Europe	Apr, 21	Italy	2021-04-21
EPI_ISL_1917510	Europe	Apr, 21	Italy	2021-04-21
EPI_ISL_1917511	Europe	Apr, 21	Italy	2021-04-22
EPI_ISL_1917512	Europe	Apr, 21	Italy	2021-04-24
EPI_ISL_1917513	Europe	Apr, 21	Italy	2021-04-17
EPI_ISL_1917514	Europe	Apr, 21	Italy	2021-04-21
EPI_ISL_1917515	Europe	Apr, 21	Italy	2021-04-22
EPI_ISL_1917516	Europe	Apr, 21	Italy	2021-04-21
EPI_ISL_1917517	Europe	Apr, 21	Italy	2021-04-23
EPI_ISL_1917518	Europe	Apr, 21	Italy	2021-04-23
EPI_ISL_1917519	Europe	Apr, 21	Italy	2021-04-21
EPI_ISL_1911020	North America	Feb, 20	USA	2020-12-28
EPI_ISL_1911021	North America	Feb, 20	USA	2020-12-23
EPI_ISL_1911022	North America	Feb, 20	USA	2020-12-28
EPI_ISL_1911023	North America	Feb, 20	USA	2020-12-28
EPI_ISL_1911024	North America	Feb, 20	USA	2020-12-28
EPI_ISL_1911025	North America	Feb, 20	USA	2020-12-28
EPI_ISL_1911026	North America	Feb, 20	USA	2020-12-30
EPI_ISL_1911027	North America	Feb, 20	USA	2020-12-30
EPI_ISL_1911028	North America	Feb, 20	USA	2020-12-30
EPI_ISL_1911029	North America	Jan, 21	USA	2021-01-04
EPI_ISL_1911030	North America	Jan, 21	USA	2021-01-04
EPI_ISL_1911031	North America	Jan, 21	USA	2021-01-04
EPI_ISL_1911032	North America	Jan, 21	USA	2021-01-04
EPI_ISL_1911033	North America	Jan, 21	USA	2021-01-05
EPI_ISL_1911034	North America	Jan, 21	USA	2021-01-05
EPI_ISL_1911040	North America	Jan, 21	USA	2021-01-04
EPI_ISL_1911041	North America	Jan, 21	USA	2021-01-04
EPI_ISL_1911042	North America	Jan, 21	USA	2021-01-04
EPI_ISL_1911043	North America	Jan, 21	USA	2021-01-04
EPI_ISL_1911044	North America	Jan, 21	USA	2021-01-04
EPI_ISL_1911045	North America	Jan, 21	USA	2021-01-04
EPI_ISL_1911046	North America	Jan, 21	USA	2021-01-04
EPI_ISL_1911047	North America	Jan, 21	USA	2021-01-04
EPI_ISL_1911048	North America	Jan, 21	USA	2021-01-04
EPI_ISL_1911049	North America	Jan, 21	USA	2021-01-04
EPI_ISL_1911050	North America	Jan, 21	USA	2021-01-04
EPI_ISL_1911051	North America	Jan, 21	USA	2021-01-04
EPI_ISL_1911052	North America	Jan, 21	USA	2021-01-04
EPI_ISL_1911053	North America	Jan, 21	USA	2021-01-04
EPI_ISL_1911054	North America	Jan, 21	USA	2021-01-04
EPI_ISL_1911055	North America	Jan, 21	USA	2021-01-04
EPI_ISL_1911056	North America	Jan, 21	USA	2021-01-04
EPI_ISL_1911057	North America	Jan, 21	USA	2021-01-04
EPI_ISL_1911058	North America	Jan, 21	USA	2021-01-04
EPI_ISL_1911059	North America	Jan, 21	USA	2021-01-04
EPI_ISL_1911060	North America	Jan, 21	USA	2021-01-04
EPI_ISL_1911061	North America	Jan, 21	USA	2021-01-04
EPI_ISL_1911062	North America	Jan, 21	USA	2021-01-04
EPI_ISL_1911063	North America	Jan, 21	USA	2021-01-04
EPI_ISL_1911064	North America	Jan, 21	USA	2021-01-04
EPI_ISL_1911065	North America	Jan, 21	USA	2021-01-04
EPI_ISL_1911066	North America	Jan, 21	USA	2021-01-04
EPI_ISL_1911067	North America	Jan, 21	USA	2021-01-04
EPI_ISL_1911068	North America	Jan, 21	USA	2021-01-04
EPI_ISL_1911069	North America	Jan, 21	USA	2021-01-04
EPI_ISL_1911070	North America	Jan, 21	USA	2021-01-04
EPI_ISL_1911071	North America	Jan, 21	USA	2021-01-04
EPI_ISL_1911072	North America	Jan, 21	USA	2021-01-04
EPI_ISL_1911073	North America	Jan, 21	USA	2021-01-04
EPI_ISL_1911074	North America	Jan, 21	USA	2021-01-04
EPI_ISL_1911075	North America	Jan, 21	USA	2021-01-06
EPI_ISL_1911076	North America	Jan, 21	USA	2021-01-06
EPI_ISL_1911077	North America	Jan, 21	USA	2021-01-06
EPI_ISL_1911078	North America	Jan, 21	USA	2021-01-06
EPI_ISL_1911079	North America	Jan, 21	USA	2021-01-06
EPI_ISL_1911080	North America	Jan, 21	USA	2021-01-06
EPI_ISL_1911081	North America	Jan, 21	USA	2021-01-06
EPI_ISL_1911082	North America	Apr, 21	USA	2021-04-20
EPI_ISL_1911083	North America	Apr, 21	USA	2021-04-20
EPI_ISL_1911084	North America	Apr, 21	USA	2021-04-20
EPI_ISL_1911085	North America	Apr, 21	USA	2021-04-20
EPI_ISL_1911086	North America	Apr, 21	USA	2021-04-20
EPI_ISL_1911087	North America	Apr, 21	USA	2021-04-21
EPI_ISL_1911088	North America	Apr, 21	USA	2021-04-21
EPI_ISL_1911089	North America	Apr, 21	USA	2021-04-21
EPI_ISL_1911090	North America	Apr, 21	USA	2021-04-22
EPI_ISL_1911091	North America	Apr, 21	USA	2021-04-22
EPI_ISL_1911092	North America	Apr, 21	USA	2021-04-22
EPI_ISL_1911093	North America	Apr, 21	USA	2021-04-22
EPI_ISL_1911094	North America	Apr, 21	USA	2021-04-22
EPI_ISL_1911095	North America	Apr, 21	USA	2021-04-22
EPI_ISL_1911096	North America	Apr, 21	USA	2021-04-23
EPI_ISL_1911097	North America	Apr, 21	USA	2021-04-23
EPI_ISL_1911098	North America	Apr, 21	USA	2021-04-23
EPI_ISL_1911099	North America	Apr, 21	USA	2021-04-23
EPI_ISL_1912350	Europe	Apr, 21	United Kingdom	2021-04-27
EPI_ISL_1912351	Europe	Apr, 21	United Kingdom	2021-04-26
EPI_ISL_1912352	Europe	Apr, 21	United Kingdom	2021-04-27
EPI_ISL_1912353	Europe	Apr, 21	United Kingdom	2021-04-27
EPI_ISL_1912354	Europe	Apr, 21	United Kingdom	2021-04-27
EPI_ISL_1912355	Europe	Apr, 21	United Kingdom	2021-04-28
EPI_ISL_1912356	Europe	Apr, 21	United Kingdom	2021-04-28
EPI_ISL_1912357	Europe	Apr, 21	United Kingdom	2021-04-28
EPI_ISL_1912358	Europe	Apr, 21	United Kingdom	2021-04-27
EPI_ISL_1912359	Europe	Apr, 21	United Kingdom	2021-04-27
EPI_ISL_1912360	Europe	Apr, 21	United Kingdom	2021-04-28
EPI_ISL_1912361	Europe	Apr, 21	United Kingdom	2021-04-28
EPI_ISL_1912362	Europe	Apr, 21	United Kingdom	2021-04-28
EPI_ISL_1912363	Europe	Apr, 21	United Kingdom	2021-04-27
EPI_ISL_1912364	Europe	Apr, 21	United Kingdom	2021-04-25
EPI_ISL_1912365	Europe	Apr, 21	United Kingdom	2021-04-27
EPI_ISL_1912370	Europe	Apr, 21	United Kingdom	2021-04-28
EPI_ISL_1912371	Europe	Apr, 21	United Kingdom	2021-04-27
EPI_ISL_1912372	Europe	Apr, 21	United Kingdom	2021-04-28
EPI_ISL_1912373	Europe	Apr, 21	United Kingdom	2021-04-28
EPI_ISL_1912374	Europe	Apr, 21	United Kingdom	2021-04-28
EPI_ISL_1912375	Europe	Apr, 21	United Kingdom	2021-04-28
EPI_ISL_1912376	Europe	Apr, 21	United Kingdom	2021-04-27
EPI_ISL_1912377	Europe	Apr, 21	United Kingdom	2021-04-28
EPI_ISL_1912378	Europe	Apr, 21	United Kingdom	2021-04-28
EPI_ISL_1912379	Europe	Apr, 21	United Kingdom	2021-04-28
EPI_ISL_1912380	Europe	Apr, 21	United Kingdom	2021-04-28
EPI_ISL_1912381	Europe	Apr, 21	United Kingdom	2021-04-28
EPI_ISL_1912382	Europe	Apr, 21	United Kingdom	2021-04-28
EPI_ISL_1912383	Europe	Apr, 21	United Kingdom	2021-04-27
EPI_ISL_1912384	Europe	Apr, 21	United Kingdom	2021-04-27
EPI_ISL_1912385	Europe	Apr, 21	United Kingdom	2021-04-28
EPI_ISL_1912386	Europe	Apr, 21	United Kingdom	2021-04-28
EPI_ISL_1912387	Europe	Apr, 21	United Kingdom	2021-04-28
EPI_ISL_1912388	Europe	Apr, 21	United Kingdom	2021-04-28
EPI_ISL_1912389	Europe	Apr, 21	United Kingdom	2021-04-27
EPI_ISL_1912390	Europe	Apr, 21	United Kingdom	2021-04-27
EPI_ISL_1912391	Europe	Apr, 21	United Kingdom	2021-04-28
EPI_ISL_1912392	Europe	Apr, 21	United Kingdom	2021-04-28
EPI_ISL_1912393	Europe	Apr, 21	United Kingdom	2021-04-23
EPI_ISL_1912394	Europe	Apr, 21	United Kingdom	2021-04-28
EPI_ISL_1912395	Europe	Apr, 21	United Kingdom	2021-04-28
EPI_ISL_1912396	Europe	Apr, 21	United Kingdom	2021-04-27
EPI_ISL_1912397	Europe	Apr, 21	United Kingdom	2021-04-28
EPI_ISL_1912398	Europe	Apr, 21	United Kingdom	2021-04-24
EPI_ISL_1912399	Europe	Apr, 21	United Kingdom	2021-04-27
EPI_ISL_1913680	Europe	Apr, 21	Switzerland	2021-04-19
EPI_ISL_1913681	Europe	Apr, 21	Switzerland	2021-04-22
EPI_ISL_1913682	Europe	Apr, 21	Switzerland	2021-04-22
EPI_ISL_1913683	Europe	Apr, 21	Switzerland	2021-04-22
EPI_ISL_1913684	Europe	Apr, 21	Switzerland	2021-04-20
EPI_ISL_1913685	Europe	Apr, 21	Switzerland	2021-04-20
EPI_ISL_1913686	Europe	Apr, 21	Switzerland	2021-04-21
EPI_ISL_1913687	Europe	Apr, 21	Switzerland	2021-04-20
EPI_ISL_1913688	Europe	Apr, 21	Switzerland	2021-04-21
EPI_ISL_1913689	Europe	Apr, 21	Switzerland	2021-04-21
EPI_ISL_1913690	Europe	Apr, 21	Switzerland	2021-04-16
EPI_ISL_1913691	Europe	Apr, 21	Switzerland	2021-04-12
EPI_ISL_1913692	Europe	Apr, 21	Switzerland	2021-04-21
EPI_ISL_1913693	Europe	Apr, 21	Switzerland	2021-04-19
EPI_ISL_1913694	Europe	Apr, 21	Switzerland	2021-04-19
EPI_ISL_1913695	Europe	Apr, 21	Switzerland	2021-04-21
EPI_ISL_1913696	Europe	Apr, 21	Switzerland	2021-04-16
EPI_ISL_1914900	Africa	Jan, 21	South Africa	2021-01-04
EPI_ISL_1914901	Africa	Jan, 21	South Africa	2021-01-06
EPI_ISL_1914902	Africa	Jan, 21	South Africa	2021-01-04
EPI_ISL_1914903	Africa	Jan, 21	South Africa	2021-01-06
EPI_ISL_1914904	Africa	Jan, 21	South Africa	2021-01-04
EPI_ISL_1914905	Africa	Jan, 21	South Africa	2021-01-06
EPI_ISL_1914906	Africa	Jan, 21	South Africa	2021-01-06
EPI_ISL_1914907	Africa	Jan, 21	South Africa	2021-01-04
EPI_ISL_1914908	Africa	Jan, 21	South Africa	2021-01-08
EPI_ISL_1914909	Africa	Jan, 21	South Africa	2021-01-08
EPI_ISL_1914915	Africa	Jan, 21	South Africa	2021-01-06
EPI_ISL_1914916	Africa	Jan, 21	South Africa	2021-01-06
EPI_ISL_1914917	Africa	Jan, 21	South Africa	2021-01-05
EPI_ISL_1914918	Africa	Jan, 21	South Africa	2021-01-05
EPI_ISL_1914919	Africa	Jan, 21	South Africa	2021-01-07
EPI_ISL_1914920	Africa	Jan, 21	South Africa	2021-01-05
EPI_ISL_1914921	Africa	Jan, 21	South Africa	2021-01-08
EPI_ISL_1914922	Africa	Jan, 21	South Africa	2021-01-07
EPI_ISL_1914923	Africa	Jan, 21	South Africa	2021-01-04
EPI_ISL_1914924	Africa	Jan, 21	South Africa	2021-01-04
EPI_ISL_1914925	Africa	Jan, 21	South Africa	2021-01-04
EPI_ISL_1914926	Africa	Jan, 21	South Africa	2021-01-04
EPI_ISL_1914927	Africa	Jan, 21	South Africa	2021-01-04
EPI_ISL_1914928	Africa	Apr, 21	South Africa	2021-04-02
EPI_ISL_1914929	Africa	Apr, 21	South Africa	2021-04-02
EPI_ISL_1917100	Europe	Apr, 21	Luxembourg	2021-04-21
EPI_ISL_1917101	Europe	Apr, 21	Luxembourg	2021-04-21
EPI_ISL_1917102	Europe	Apr, 21	Luxembourg	2021-04-21
EPI_ISL_1917103	Europe	Apr, 21	Luxembourg	2021-04-21
EPI_ISL_1917104	Europe	Apr, 21	Luxembourg	2021-04-21
EPI_ISL_1917105	Europe	Apr, 21	Luxembourg	2021-04-21
EPI_ISL_1917106	Europe	Apr, 21	Luxembourg	2021-04-21
EPI_ISL_1917107	Europe	Apr, 21	Luxembourg	2021-04-21
EPI_ISL_1917108	Europe	Apr, 21	Luxembourg	2021-04-21
EPI_ISL_1917109	Europe	Apr, 21	Luxembourg	2021-04-21
EPI_ISL_1917110	Europe	Apr, 21	Luxembourg	2021-04-21
EPI_ISL_1917111	Europe	Apr, 21	Luxembourg	2021-04-21
EPI_ISL_1917112	Europe	Apr, 21	Luxembourg	2021-04-21
EPI_ISL_1917113	Europe	Apr, 21	Luxembourg	2021-04-21
EPI_ISL_1917114	Europe	Apr, 21	Luxembourg	2021-04-21
EPI_ISL_1917115	Europe	Apr, 21	Luxembourg	2021-04-23
EPI_ISL_1917116	Europe	Apr, 21	Luxembourg	2021-04-23
EPI_ISL_1917117	Europe	Apr, 21	Luxembourg	2021-04-23
EPI_ISL_1917118	Europe	Apr, 21	Luxembourg	2021-04-23
EPI_ISL_1917119	Europe	Apr, 21	Luxembourg	2021-04-23
EPI_ISL_1917120	Europe	Apr, 21	Luxembourg	2021-04-23
EPI_ISL_1917121	Europe	Apr, 21	Luxembourg	2021-04-23
EPI_ISL_1917122	Europe	Apr, 21	Luxembourg	2021-04-23
EPI_ISL_1917123	Europe	Apr, 21	Luxembourg	2021-04-23
EPI_ISL_1917124	Europe	Apr, 21	Luxembourg	2021-04-23
EPI_ISL_1917125	Europe	Apr, 21	Luxembourg	2021-04-23
EPI_ISL_1917126	Europe	Apr, 21	Luxembourg	2021-04-23
EPI_ISL_1917127	Europe	Apr, 21	Luxembourg	2021-04-23
EPI_ISL_1917128	Europe	Apr, 21	Luxembourg	2021-04-23
EPI_ISL_1917129	Europe	Apr, 21	Luxembourg	2021-04-23
EPI_ISL_1917130	Europe	Apr, 21	Luxembourg	2021-04-23
EPI_ISL_1917131	Europe	Apr, 21	Luxembourg	2021-04-23
EPI_ISL_1917132	Europe	Apr, 21	Luxembourg	2021-04-23
EPI_ISL_1917133	Europe	Apr, 21	Luxembourg	2021-04-23
EPI_ISL_1917134	Europe	Apr, 21	Luxembourg	2021-04-24
EPI_ISL_1917135	Europe	Apr, 21	Luxembourg	2021-04-24
EPI_ISL_1917136	Europe	Apr, 21	Luxembourg	2021-04-24
EPI_ISL_1917137	Europe	Apr, 21	Luxembourg	2021-04-24
EPI_ISL_1917138	Europe	Apr, 21	Luxembourg	2021-04-24
EPI_ISL_1917139	Europe	Apr, 21	Luxembourg	2021-04-24
EPI_ISL_1917140	Europe	Apr, 21	Luxembourg	2021-04-24
EPI_ISL_1917141	Europe	Apr, 21	Luxembourg	2021-04-24
EPI_ISL_1917142	Europe	Apr, 21	Luxembourg	2021-04-24
EPI_ISL_1917143	Europe	Apr, 21	Luxembourg	2021-04-24
EPI_ISL_1917144	Europe	Apr, 21	Luxembourg	2021-04-24
EPI_ISL_1917145	Europe	Apr, 21	Luxembourg	2021-04-24
EPI_ISL_1917146	Europe	Apr, 21	Luxembourg	2021-04-24
EPI_ISL_1917147	Europe	Apr, 21	Luxembourg	2021-04-24
EPI_ISL_1917148	Europe	Apr, 21	Luxembourg	2021-04-24
EPI_ISL_1917149	Europe	Apr, 21	Luxembourg	2021-04-24
EPI_ISL_1917150	Europe	Apr, 21	Luxembourg	2021-04-24
EPI_ISL_1917151	Europe	Apr, 21	Luxembourg	2021-04-24
EPI_ISL_1917152	Europe	Apr, 21	Luxembourg	2021-04-24
EPI_ISL_1917153	Europe	Apr, 21	Luxembourg	2021-04-24
EPI_ISL_1917154	Europe	Apr, 21	Luxembourg	2021-04-24
EPI_ISL_1917155	Europe	Apr, 21	Luxembourg	2021-04-24
EPI_ISL_1917156	Europe	Apr, 21	Luxembourg	2021-04-24
EPI_ISL_1917157	Europe	Apr, 21	Luxembourg	2021-04-24
EPI_ISL_1917158	Europe	Apr, 21	Luxembourg	2021-04-24
EPI_ISL_1917159	Europe	Apr, 21	Luxembourg	2021-04-24
EPI_ISL_1917160	Europe	Feb, 21	Luxembourg	2021-02-22
EPI_ISL_1917161	Europe	Feb, 21	Luxembourg	2021-02-27
EPI_ISL_1917162	Europe	Apr, 21	Luxembourg	2021-04-17
EPI_ISL_1917163	Europe	Mar, 21	Luxembourg	2021-03-26
EPI_ISL_1917164	Europe	Mar, 21	Luxembourg	2021-03-29
EPI_ISL_1917165	Europe	Mar, 21	Luxembourg	2021-03-31
EPI_ISL_1917166	Europe	Mar, 21	Luxembourg	2021-03-29
EPI_ISL_1917167	Europe	Mar, 21	Luxembourg	2021-03-28
EPI_ISL_1917168	Europe	Mar, 21	Luxembourg	2021-03-27
EPI_ISL_1917169	Europe	Mar, 21	Luxembourg	2021-03-26
EPI_ISL_1917170	Europe	Mar, 21	Luxembourg	2021-03-26
EPI_ISL_1917171	Europe	Mar, 21	Luxembourg	2021-03-28
EPI_ISL_1917172	Europe	Mar, 21	Luxembourg	2021-03-29
EPI_ISL_1917173	Europe	Mar, 21	Luxembourg	2021-03-31
EPI_ISL_1917174	Europe	Apr, 21	Luxembourg	2021-04-01
EPI_ISL_1917175	Europe	Apr, 21	Luxembourg	2021-04-01
EPI_ISL_1917176	Europe	Apr, 21	Luxembourg	2021-04-06
EPI_ISL_1917177	Europe	Apr, 21	Luxembourg	2021-04-07
EPI_ISL_1917178	Europe	Apr, 21	Luxembourg	2021-04-04
EPI_ISL_1917179	Europe	Apr, 21	Luxembourg	2021-04-05
EPI_ISL_1917180	Europe	Apr, 21	Luxembourg	2021-04-02
EPI_ISL_1917181	Europe	Apr, 21	Luxembourg	2021-04-02
EPI_ISL_1917182	Europe	Apr, 21	Luxembourg	2021-04-04
EPI_ISL_1917190	Europe	Apr, 21	Luxembourg	2021-04-13
EPI_ISL_1917191	Europe	Apr, 21	Luxembourg	2021-04-12
EPI_ISL_1917192	Europe	Apr, 21	Luxembourg	2021-04-09
