## Supplementary material for "Nucleocapsid 203 mutations enhance SARS-CoV-2 immune evasion": Data S1: SARS2_List.xls (part 78 of 182)

Updated full-length SARS-CoV-2 genomes, collected from December 2019 to September 2021, used in the analyses.
EPI_ISL_1917193	Europe	Apr, 21	Luxembourg	2021-04-09
EPI_ISL_1917194	Europe	Apr, 21	Luxembourg	2021-04-14
EPI_ISL_1917195	Europe	Apr, 21	Luxembourg	2021-04-15
EPI_ISL_1917196	Europe	Apr, 21	Luxembourg	2021-04-15
EPI_ISL_1917197	Europe	Apr, 21	Luxembourg	2021-04-15
EPI_ISL_1917198	Europe	Apr, 21	Luxembourg	2021-04-16
EPI_ISL_1917199	Europe	Apr, 21	Luxembourg	2021-04-17
EPI_ISL_1911000	North America	Mar, 21	USA	2021-03-02
EPI_ISL_1911001	North America	Feb, 21	USA	2021-02-28
EPI_ISL_1911002	North America	Feb, 21	USA	2021-02-26
EPI_ISL_1911003	North America	Feb, 21	USA	2021-02-27
EPI_ISL_1911004	North America	Mar, 21	USA	2021-03-01
EPI_ISL_1911005	North America	Mar, 21	USA	2021-03-01
EPI_ISL_1911006	North America	Mar, 21	USA	2021-03-03
EPI_ISL_1911007	North America	Mar, 21	USA	2021-03-03
EPI_ISL_1911008	North America	Mar, 21	USA	2021-03-03
EPI_ISL_1911009	North America	Mar, 21	USA	2021-03-03
EPI_ISL_1911010	North America	Mar, 21	USA	2021-03-03
EPI_ISL_1911011	North America	Mar, 21	USA	2021-03-04
EPI_ISL_1911012	North America	Mar, 21	USA	2021-03-02
EPI_ISL_1911013	North America	Feb, 20	USA	2020-12-21
EPI_ISL_1911014	North America	Feb, 20	USA	2020-12-23
EPI_ISL_1911015	North America	Feb, 20	USA	2020-12-23
EPI_ISL_1911016	North America	Feb, 20	USA	2020-12-23
EPI_ISL_1911017	North America	Feb, 20	USA	2020-12-23
EPI_ISL_1911018	North America	Feb, 20	USA	2020-12-23
EPI_ISL_1911019	North America	Feb, 20	USA	2020-12-23
EPI_ISL_1911035	North America	Jan, 21	USA	2021-01-04
EPI_ISL_1911036	North America	Jan, 21	USA	2021-01-04
EPI_ISL_1911037	North America	Jan, 21	USA	2021-01-04
EPI_ISL_1911038	North America	Jan, 21	USA	2021-01-04
EPI_ISL_1911039	North America	Jan, 21	USA	2021-01-04
EPI_ISL_1912310	Europe	Apr, 21	Spain	2021-04-17
EPI_ISL_1912311	Europe	Apr, 21	United Kingdom	2021-04-26
EPI_ISL_1912312	Europe	Apr, 21	United Kingdom	2021-04-18
EPI_ISL_1912313	Europe	Apr, 21	Spain	2021-04-19
EPI_ISL_1912314	Europe	Apr, 21	United Kingdom	2021-04-27
EPI_ISL_1912315	Europe	Apr, 21	Spain	2021-04-21
EPI_ISL_1912316	Europe	Apr, 21	United Kingdom	2021-04-22
EPI_ISL_1912317	Europe	Apr, 21	United Kingdom	2021-04-07
EPI_ISL_1912318	Europe	Apr, 21	United Kingdom	2021-04-27
EPI_ISL_1912319	Europe	Apr, 21	United Kingdom	2021-04-26
EPI_ISL_1912320	Europe	Apr, 21	United Kingdom	2021-04-18
EPI_ISL_1912321	Europe	Apr, 21	United Kingdom	2021-04-27
EPI_ISL_1912322	Europe	Apr, 21	United Kingdom	2021-04-15
EPI_ISL_1912323	Europe	Apr, 21	United Kingdom	2021-04-22
EPI_ISL_1912324	Europe	Apr, 21	United Kingdom	2021-04-18
EPI_ISL_1912325	Europe	Apr, 21	United Kingdom	2021-04-27
EPI_ISL_1912326	Europe	Apr, 21	United Kingdom	2021-04-18
EPI_ISL_1912327	Europe	Apr, 21	United Kingdom	2021-04-27
EPI_ISL_1912328	Europe	Apr, 21	United Kingdom	2021-04-27
EPI_ISL_1912329	Europe	Apr, 21	United Kingdom	2021-04-27
EPI_ISL_1912330	Europe	Apr, 21	United Kingdom	2021-04-17
EPI_ISL_1912331	Europe	Apr, 21	United Kingdom	2021-04-22
EPI_ISL_1912332	Europe	Apr, 21	United Kingdom	2021-04-27
EPI_ISL_1912333	Europe	Apr, 21	United Kingdom	2021-04-27
EPI_ISL_1912334	Europe	Apr, 21	United Kingdom	2021-04-22
EPI_ISL_1912335	Europe	Apr, 21	United Kingdom	2021-04-22
EPI_ISL_1912336	Europe	Apr, 21	United Kingdom	2021-04-26
EPI_ISL_1912337	Europe	Apr, 21	United Kingdom	2021-04-15
EPI_ISL_1912338	Europe	Apr, 21	United Kingdom	2021-04-14
EPI_ISL_1912339	Europe	Apr, 21	United Kingdom	2021-04-26
EPI_ISL_1912340	Europe	Apr, 21	United Kingdom	2021-04-18
EPI_ISL_1912341	Europe	Apr, 21	United Kingdom	2021-04-22
EPI_ISL_1912342	Europe	Apr, 21	United Kingdom	2021-04-27
EPI_ISL_1912343	Europe	Apr, 21	United Kingdom	2021-04-27
EPI_ISL_1912344	Europe	Apr, 21	United Kingdom	2021-04-27
EPI_ISL_1912345	Europe	Apr, 21	United Kingdom	2021-04-22
EPI_ISL_1912347	Europe	Apr, 21	United Kingdom	2021-04-27
EPI_ISL_1912348	Europe	Apr, 21	United Kingdom	2021-04-27
EPI_ISL_1912349	Europe	Apr, 21	United Kingdom	2021-04-26
EPI_ISL_1912366	Europe	Apr, 21	United Kingdom	2021-04-28
EPI_ISL_1912367	Europe	Apr, 21	United Kingdom	2021-04-28
EPI_ISL_1912368	Europe	Apr, 21	United Kingdom	2021-04-28
EPI_ISL_1912369	Europe	Apr, 21	United Kingdom	2021-04-28
EPI_ISL_1912400	Europe	Apr, 21	United Kingdom	2021-04-28
EPI_ISL_1912401	Europe	Apr, 21	United Kingdom	2021-04-28
EPI_ISL_1912402	Europe	Apr, 21	United Kingdom	2021-04-27
EPI_ISL_1912403	Europe	Apr, 21	United Kingdom	2021-04-28
EPI_ISL_1912404	Europe	Apr, 21	United Kingdom	2021-04-28
EPI_ISL_1912405	Europe	Apr, 21	United Kingdom	2021-04-23
EPI_ISL_1912406	Europe	Apr, 21	United Kingdom	2021-04-27
EPI_ISL_1912407	Europe	Apr, 21	United Kingdom	2021-04-27
EPI_ISL_1912408	Europe	Apr, 21	United Kingdom	2021-04-23
EPI_ISL_1912409	Europe	Apr, 21	United Kingdom	2021-04-27
EPI_ISL_1912410	Europe	Apr, 21	United Kingdom	2021-04-28
EPI_ISL_1912411	Europe	Apr, 21	United Kingdom	2021-04-28
EPI_ISL_1912412	Europe	Apr, 21	United Kingdom	2021-04-28
EPI_ISL_1912413	Europe	Apr, 21	United Kingdom	2021-04-28
EPI_ISL_1912414	Europe	Apr, 21	United Kingdom	2021-04-28
EPI_ISL_1912415	Europe	Apr, 21	United Kingdom	2021-04-24
EPI_ISL_1912416	Europe	Apr, 21	United Kingdom	2021-04-27
EPI_ISL_1912417	Europe	Apr, 21	United Kingdom	2021-04-27
EPI_ISL_1912418	Europe	Apr, 21	United Kingdom	2021-04-28
EPI_ISL_1912419	Europe	Apr, 21	United Kingdom	2021-04-27
EPI_ISL_1912420	Europe	Apr, 21	United Kingdom	2021-04-28
EPI_ISL_1912421	Europe	Apr, 21	United Kingdom	2021-04-28
EPI_ISL_1912422	Europe	Apr, 21	United Kingdom	2021-04-27
EPI_ISL_1912423	Europe	Apr, 21	United Kingdom	2021-04-27
EPI_ISL_1912424	Europe	Apr, 21	United Kingdom	2021-04-27
EPI_ISL_1912425	Europe	Apr, 21	United Kingdom	2021-04-23
EPI_ISL_1912426	Europe	Apr, 21	United Kingdom	2021-04-28
EPI_ISL_1912427	Europe	Apr, 21	United Kingdom	2021-04-28
EPI_ISL_1912428	Europe	Apr, 21	United Kingdom	2021-04-26
EPI_ISL_1912429	Europe	Apr, 21	United Kingdom	2021-04-28
EPI_ISL_1913640	Europe	Apr, 21	Switzerland	2021-04-20
EPI_ISL_1913641	Europe	Apr, 21	Switzerland	2021-04-19
EPI_ISL_1913642	Europe	Apr, 21	Switzerland	2021-04-20
EPI_ISL_1913643	Europe	Apr, 21	Switzerland	2021-04-21
EPI_ISL_1913644	Europe	Apr, 21	Switzerland	2021-04-20
EPI_ISL_1913645	Europe	Apr, 21	Switzerland	2021-04-17
EPI_ISL_1913646	Europe	Apr, 21	Switzerland	2021-04-16
EPI_ISL_1913647	Europe	Apr, 21	Switzerland	2021-04-19
EPI_ISL_1913648	Europe	Apr, 21	Switzerland	2021-04-21
EPI_ISL_1913649	Europe	Apr, 21	Switzerland	2021-04-22
EPI_ISL_1913650	Europe	Apr, 21	Switzerland	2021-04-19
EPI_ISL_1913651	Europe	Apr, 21	Switzerland	2021-04-19
EPI_ISL_1913652	Europe	Apr, 21	Switzerland	2021-04-17
EPI_ISL_1913653	Europe	Apr, 21	Switzerland	2021-04-21
EPI_ISL_1913654	Europe	Apr, 21	Switzerland	2021-04-14
EPI_ISL_1913655	Europe	Apr, 21	Switzerland	2021-04-15
EPI_ISL_1913656	Europe	Apr, 21	Switzerland	2021-04-21
EPI_ISL_1913657	Europe	Apr, 21	Switzerland	2021-04-17
EPI_ISL_1913658	Europe	Apr, 21	Switzerland	2021-04-21
EPI_ISL_1913659	Europe	Apr, 21	Switzerland	2021-04-21
EPI_ISL_1913660	Europe	Apr, 21	Switzerland	2021-04-21
EPI_ISL_1913661	Europe	Apr, 21	Switzerland	2021-04-21
EPI_ISL_1913662	Europe	Apr, 21	Switzerland	2021-04-21
EPI_ISL_1913663	Europe	Apr, 21	Switzerland	2021-04-21
EPI_ISL_1913664	Europe	Apr, 21	Switzerland	2021-04-22
EPI_ISL_1913665	Europe	Apr, 21	Switzerland	2021-04-19
EPI_ISL_1913666	Europe	Apr, 21	Switzerland	2021-04-22
EPI_ISL_1913667	Europe	Apr, 21	Switzerland	2021-04-21
EPI_ISL_1913668	Europe	Apr, 21	Switzerland	2021-04-12
EPI_ISL_1913669	Europe	Apr, 21	Switzerland	2021-04-21
EPI_ISL_1913670	Europe	Apr, 21	Switzerland	2021-04-19
EPI_ISL_1913671	Europe	Apr, 21	Switzerland	2021-04-21
EPI_ISL_1913672	Europe	Apr, 21	Switzerland	2021-04-19
EPI_ISL_1913673	Europe	Apr, 21	Switzerland	2021-04-20
EPI_ISL_1913674	Europe	Apr, 21	Switzerland	2021-04-16
EPI_ISL_1913675	Europe	Apr, 21	Switzerland	2021-04-20
EPI_ISL_1913676	Europe	Apr, 21	Spain	2021-04-13
EPI_ISL_1913677	Europe	Apr, 21	Switzerland	2021-04-21
EPI_ISL_1913678	Europe	Apr, 21	Switzerland	2021-04-17
EPI_ISL_1913679	Europe	Apr, 21	Switzerland	2021-04-16
EPI_ISL_1913697	Europe	Apr, 21	Switzerland	2021-04-21
EPI_ISL_1913698	Europe	Apr, 21	Switzerland	2021-04-21
EPI_ISL_1913699	Europe	Apr, 21	Switzerland	2021-04-19
EPI_ISL_1913700	Europe	Apr, 21	Switzerland	2021-04-16
EPI_ISL_1913701	Europe	Apr, 21	Switzerland	2021-04-16
EPI_ISL_1913702	Europe	Apr, 21	Switzerland	2021-04-21
EPI_ISL_1913703	Europe	Apr, 21	Switzerland	2021-04-16
EPI_ISL_1913704	Europe	Apr, 21	Switzerland	2021-04-21
EPI_ISL_1913705	Europe	Apr, 21	Switzerland	2021-04-17
EPI_ISL_1913706	Europe	Apr, 21	Switzerland	2021-04-19
EPI_ISL_1913707	Europe	Apr, 21	Switzerland	2021-04-16
EPI_ISL_1913708	Europe	Apr, 21	Switzerland	2021-04-21
EPI_ISL_1913709	Europe	Apr, 21	Switzerland	2021-04-16
EPI_ISL_1913710	Europe	Apr, 21	Switzerland	2021-04-22
EPI_ISL_1913711	Europe	Apr, 21	Switzerland	2021-04-22
EPI_ISL_1913712	Europe	Apr, 21	Switzerland	2021-04-16
EPI_ISL_1913713	Europe	Apr, 21	Switzerland	2021-04-16
EPI_ISL_1913714	Europe	Apr, 21	Switzerland	2021-04-16
EPI_ISL_1913715	Europe	Apr, 21	Switzerland	2021-04-20
EPI_ISL_1913716	Europe	Apr, 21	Switzerland	2021-04-22
EPI_ISL_1913717	Europe	Apr, 21	Switzerland	2021-04-19
EPI_ISL_1913718	Europe	Apr, 21	Switzerland	2021-04-19
EPI_ISL_1913719	Europe	Apr, 21	Switzerland	2021-04-21
EPI_ISL_1913720	Europe	Apr, 21	Switzerland	2021-04-16
EPI_ISL_1913721	Europe	Apr, 21	Switzerland	2021-04-21
EPI_ISL_1913722	Europe	Apr, 21	Switzerland	2021-04-16
EPI_ISL_1913723	Europe	Apr, 21	Switzerland	2021-04-20
EPI_ISL_1913724	Europe	Apr, 21	Switzerland	2021-04-17
EPI_ISL_1913725	Europe	Apr, 21	Switzerland	2021-04-20
EPI_ISL_1913726	Europe	Apr, 21	Switzerland	2021-04-19
EPI_ISL_1913727	Europe	Apr, 21	Switzerland	2021-04-21
EPI_ISL_1913728	Europe	Apr, 21	Switzerland	2021-04-19
EPI_ISL_1913729	Europe	Apr, 21	Switzerland	2021-04-22
EPI_ISL_1913730	Europe	Apr, 21	Switzerland	2021-04-19
EPI_ISL_1913731	Europe	Apr, 21	Switzerland	2021-04-16
EPI_ISL_1913732	Europe	Apr, 21	Switzerland	2021-04-19
EPI_ISL_1913733	Europe	Apr, 21	Switzerland	2021-04-21
EPI_ISL_1913734	Europe	Apr, 21	Switzerland	2021-04-21
EPI_ISL_1913735	Europe	Apr, 21	Switzerland	2021-04-20
EPI_ISL_1913736	Europe	Apr, 21	Switzerland	2021-04-20
EPI_ISL_1913737	Europe	Apr, 21	Switzerland	2021-04-10
EPI_ISL_1913738	Europe	Apr, 21	Switzerland	2021-04-10
EPI_ISL_1913739	Europe	Apr, 21	Switzerland	2021-04-14
EPI_ISL_1913740	Europe	Apr, 21	Switzerland	2021-04-21
EPI_ISL_1913741	Europe	Apr, 21	Switzerland	2021-04-10
EPI_ISL_1913742	Europe	Apr, 21	Switzerland	2021-04-17
EPI_ISL_1913743	Europe	Apr, 21	Switzerland	2021-04-17
EPI_ISL_1913744	Europe	Apr, 21	Switzerland	2021-04-21
EPI_ISL_1913745	Europe	Apr, 21	Switzerland	2021-04-15
EPI_ISL_1913746	Europe	Apr, 21	Switzerland	2021-04-10
EPI_ISL_1913747	Europe	Apr, 21	Switzerland	2021-04-17
EPI_ISL_1913748	Europe	Apr, 21	Switzerland	2021-04-22
EPI_ISL_1913749	Europe	Apr, 21	Switzerland	2021-04-20
EPI_ISL_1913750	Europe	Apr, 21	Switzerland	2021-04-20
EPI_ISL_1913751	Europe	Apr, 21	Switzerland	2021-04-22
EPI_ISL_1913752	Europe	Apr, 21	Switzerland	2021-04-20
EPI_ISL_1913753	Europe	Apr, 21	Switzerland	2021-04-14
EPI_ISL_1913754	Europe	Apr, 21	Switzerland	2021-04-21
EPI_ISL_1913755	Europe	Apr, 21	Switzerland	2021-04-17
EPI_ISL_1913756	Europe	Apr, 21	Switzerland	2021-04-17
EPI_ISL_1913757	Europe	Apr, 21	Switzerland	2021-04-20
EPI_ISL_1913758	Europe	Apr, 21	Switzerland	2021-04-20
EPI_ISL_1913759	Europe	Apr, 21	Switzerland	2021-04-21
EPI_ISL_1917240	Europe	Mar, 21	Luxembourg	2021-03-29
EPI_ISL_1917241	Europe	Mar, 21	Luxembourg	2021-03-29
EPI_ISL_1917242	Europe	Mar, 21	Luxembourg	2021-03-29
EPI_ISL_1917243	Europe	Mar, 21	Luxembourg	2021-03-29
EPI_ISL_1917244	Europe	Mar, 21	Luxembourg	2021-03-29
EPI_ISL_1917245	Europe	Mar, 21	Luxembourg	2021-03-29
EPI_ISL_1917246	Europe	Mar, 21	Luxembourg	2021-03-29
EPI_ISL_1917247	Europe	Mar, 21	Luxembourg	2021-03-29
EPI_ISL_1917248	Europe	Mar, 21	Luxembourg	2021-03-28
EPI_ISL_1917249	Europe	Mar, 21	Luxembourg	2021-03-28
EPI_ISL_1917250	Europe	Mar, 21	Luxembourg	2021-03-30
EPI_ISL_1917253	Europe	Mar, 21	Luxembourg	2021-03-30
EPI_ISL_1917254	Europe	Mar, 21	Luxembourg	2021-03-30
EPI_ISL_1917255	Europe	Mar, 21	Luxembourg	2021-03-30
EPI_ISL_1917256	Europe	Mar, 21	Luxembourg	2021-03-30
EPI_ISL_1917260	Europe	Mar, 21	Luxembourg	2021-03-31
EPI_ISL_1917261	Europe	Mar, 21	Luxembourg	2021-03-30
EPI_ISL_1917262	Europe	Mar, 21	Luxembourg	2021-03-30
EPI_ISL_1917263	Europe	Mar, 21	Luxembourg	2021-03-31
EPI_ISL_1917264	Europe	Mar, 21	Luxembourg	2021-03-30
EPI_ISL_1917265	Europe	Mar, 21	Luxembourg	2021-03-31
EPI_ISL_1917266	Europe	Apr, 21	Luxembourg	2021-04-01
EPI_ISL_1917267	Europe	Apr, 21	Luxembourg	2021-04-01
EPI_ISL_1917268	Europe	Apr, 21	Luxembourg	2021-04-01
EPI_ISL_1917269	Europe	Mar, 21	Luxembourg	2021-03-31
EPI_ISL_1917270	Europe	Mar, 21	Luxembourg	2021-03-31
EPI_ISL_1917271	Europe	Apr, 21	Luxembourg	2021-04-03
EPI_ISL_1917272	Europe	Apr, 21	Luxembourg	2021-04-03
EPI_ISL_1917273	Europe	Apr, 21	Luxembourg	2021-04-04
EPI_ISL_1917274	Europe	Apr, 21	Luxembourg	2021-04-02
EPI_ISL_1917275	Europe	Apr, 21	Luxembourg	2021-04-02
EPI_ISL_1917276	Europe	Apr, 21	Luxembourg	2021-04-02
EPI_ISL_1917277	Europe	Apr, 21	Luxembourg	2021-04-04
EPI_ISL_1917278	Europe	Apr, 21	Luxembourg	2021-04-03
EPI_ISL_1917279	Europe	Apr, 21	Luxembourg	2021-04-03
EPI_ISL_1917280	Europe	Apr, 21	Luxembourg	2021-04-03
EPI_ISL_1917281	Europe	Apr, 21	Luxembourg	2021-04-03
EPI_ISL_1917282	Europe	Apr, 21	Luxembourg	2021-04-03
EPI_ISL_1917283	Europe	Apr, 21	Luxembourg	2021-04-03
EPI_ISL_1917284	Europe	Apr, 21	Luxembourg	2021-04-01
EPI_ISL_1917285	Europe	Apr, 21	Luxembourg	2021-04-02
EPI_ISL_1917286	Europe	Apr, 21	Luxembourg	2021-04-02
EPI_ISL_1917287	Europe	Apr, 21	Luxembourg	2021-04-04
EPI_ISL_1917288	Europe	Apr, 21	Luxembourg	2021-04-03
EPI_ISL_1917289	Europe	Apr, 21	Luxembourg	2021-04-04
EPI_ISL_1917290	Europe	Apr, 21	Luxembourg	2021-04-04
EPI_ISL_1917291	Europe	Apr, 21	Luxembourg	2021-04-04
EPI_ISL_1917292	Europe	Apr, 21	Luxembourg	2021-04-04
EPI_ISL_1917293	Europe	Apr, 21	Luxembourg	2021-04-03
EPI_ISL_1917294	Europe	Apr, 21	Luxembourg	2021-04-05
EPI_ISL_1917295	Europe	Apr, 21	Luxembourg	2021-04-05
EPI_ISL_1917296	Europe	Apr, 21	Luxembourg	2021-04-05
EPI_ISL_1917297	Europe	Apr, 21	Luxembourg	2021-04-05
EPI_ISL_1917298	Europe	Apr, 21	Luxembourg	2021-04-05
EPI_ISL_1917299	Europe	Apr, 21	Luxembourg	2021-04-05
EPI_ISL_1911100	North America	Apr, 21	USA	2021-04-23
EPI_ISL_1911101	North America	Apr, 21	USA	2021-04-26
EPI_ISL_1911102	North America	Mar, 21	USA	2021-03-30
EPI_ISL_1911103	North America	Mar, 21	USA	2021-03-30
EPI_ISL_1911104	North America	Apr, 21	USA	2021-04-01
EPI_ISL_1911105	North America	Apr, 21	USA	2021-04-01
EPI_ISL_1911106	North America	Apr, 21	USA	2021-04-01
EPI_ISL_1911107	North America	Apr, 21	USA	2021-04-02
EPI_ISL_1911108	North America	Apr, 21	USA	2021-04-04
EPI_ISL_1911109	North America	Apr, 21	USA	2021-04-04
EPI_ISL_1911110	North America	Apr, 21	USA	2021-04-04
EPI_ISL_1911111	North America	Apr, 21	USA	2021-04-04
EPI_ISL_1911114	Europe	Apr, 21	United Kingdom	2021-04-15
EPI_ISL_1911115	Europe	Apr, 21	United Kingdom	2021-04-16
EPI_ISL_1911120	Europe	Apr, 21	United Kingdom	2021-04-15
EPI_ISL_1911121	Europe	Apr, 21	United Kingdom	2021-04-15
EPI_ISL_1911122	Europe	Apr, 21	United Kingdom	2021-04-15
EPI_ISL_1911123	Europe	Mar, 21	United Kingdom	2021-03-16
EPI_ISL_1911124	Europe	Jan, 21	United Kingdom	2021-01-14
EPI_ISL_1911125	Europe	Jan, 21	United Kingdom	2021-01-14
EPI_ISL_1911126	Europe	Jan, 21	United Kingdom	2021-01-14
EPI_ISL_1911127	Europe	Jan, 21	United Kingdom	2021-01-14
EPI_ISL_1911128	Europe	Jan, 21	United Kingdom	2021-01-14
EPI_ISL_1911129	Europe	Jan, 21	United Kingdom	2021-01-14
EPI_ISL_1911130	Europe	Jan, 21	United Kingdom	2021-01-14
EPI_ISL_1911131	Europe	Jan, 21	United Kingdom	2021-01-14
EPI_ISL_1911132	Europe	Jan, 21	United Kingdom	2021-01-14
EPI_ISL_1911133	Europe	Jan, 21	United Kingdom	2021-01-14
EPI_ISL_1911134	Europe	Jan, 21	United Kingdom	2021-01-14
EPI_ISL_1911135	Europe	Jan, 21	United Kingdom	2021-01-14
EPI_ISL_1911136	Europe	Jan, 21	United Kingdom	2021-01-14
EPI_ISL_1911137	Europe	Jan, 21	United Kingdom	2021-01-14
EPI_ISL_1911138	Europe	Jan, 21	United Kingdom	2021-01-14
EPI_ISL_1911139	Europe	Jan, 21	United Kingdom	2021-01-14
EPI_ISL_1911140	Europe	Jan, 21	United Kingdom	2021-01-14
EPI_ISL_1911141	Europe	Jan, 21	United Kingdom	2021-01-14
EPI_ISL_1911142	Europe	Jan, 21	United Kingdom	2021-01-14
EPI_ISL_1911143	Europe	Jan, 21	United Kingdom	2021-01-14
EPI_ISL_1911144	Europe	Jan, 21	United Kingdom	2021-01-14
EPI_ISL_1911145	Europe	Jan, 21	United Kingdom	2021-01-14
EPI_ISL_1911146	Europe	Jan, 21	United Kingdom	2021-01-14
EPI_ISL_1911147	Europe	Jan, 21	United Kingdom	2021-01-14
EPI_ISL_1911148	Europe	Jan, 21	United Kingdom	2021-01-14
EPI_ISL_1911149	Europe	Jan, 21	United Kingdom	2021-01-14
EPI_ISL_1911150	Europe	Jan, 21	United Kingdom	2021-01-14
EPI_ISL_1911151	Europe	Jan, 21	United Kingdom	2021-01-14
EPI_ISL_1911152	Europe	Jan, 21	United Kingdom	2021-01-14
EPI_ISL_1911153	Europe	Jan, 21	United Kingdom	2021-01-14
EPI_ISL_1911154	Europe	Jan, 21	United Kingdom	2021-01-14
EPI_ISL_1911155	Europe	Jan, 21	United Kingdom	2021-01-14
EPI_ISL_1911156	Europe	Jan, 21	United Kingdom	2021-01-14
EPI_ISL_1911157	Europe	Feb, 21	France	2021-02-08
EPI_ISL_1911158	Europe	Feb, 21	France	2021-02-10
EPI_ISL_1911159	Europe	Feb, 21	France	2021-02-10
EPI_ISL_1911160	Europe	Feb, 21	France	2021-02-10
EPI_ISL_1911161	Europe	Feb, 21	France	2021-02-03
EPI_ISL_1911162	Europe	Feb, 21	France	2021-02-10
EPI_ISL_1911163	Europe	Feb, 21	France	2021-02-09
EPI_ISL_1911164	Europe	Feb, 21	France	2021-02-09
EPI_ISL_1911165	Europe	Feb, 21	France	2021-02-09
EPI_ISL_1911166	Europe	Feb, 21	France	2021-02-09
EPI_ISL_1911167	Europe	Feb, 21	France	2021-02-09
EPI_ISL_1911168	Europe	Feb, 21	France	2021-02-09
EPI_ISL_1911169	Europe	Feb, 21	France	2021-02-05
EPI_ISL_1911170	Europe	Feb, 21	France	2021-02-01
EPI_ISL_1911171	Europe	Feb, 21	France	2021-02-05
EPI_ISL_1911172	Europe	Feb, 21	France	2021-02-02
EPI_ISL_1911173	Europe	Feb, 21	France	2021-02-02
EPI_ISL_1911174	Europe	Feb, 21	France	2021-02-06
EPI_ISL_1911175	Europe	Feb, 21	France	2021-02-06
EPI_ISL_1911176	Europe	Jan, 21	France	2021-01-30
EPI_ISL_1911177	Europe	Jan, 21	France	2021-01-19
EPI_ISL_1911178	Europe	Feb, 21	France	2021-02-08
EPI_ISL_1911179	Europe	Feb, 21	France	2021-02-08
EPI_ISL_1911180	Oceania	Apr, 21	Australia	2021-04-20
EPI_ISL_1911181	Oceania	Apr, 21	Australia	2021-04-20
EPI_ISL_1911182	Oceania	Apr, 21	Australia	2021-04-21
EPI_ISL_1911183	Oceania	Apr, 21	Australia	2021-04-22
EPI_ISL_1911184	Oceania	Apr, 21	Australia	2021-04-24
EPI_ISL_1911185	Oceania	Apr, 21	Australia	2021-04-25
EPI_ISL_1911186	Oceania	Apr, 21	Australia	2021-04-26
EPI_ISL_1911187	Oceania	Apr, 21	Australia	2021-04-27
EPI_ISL_1911188	Oceania	Apr, 21	Australia	2021-04-26
EPI_ISL_1911189	Oceania	Apr, 21	Australia	2021-04-27
EPI_ISL_1911190	Oceania	Apr, 21	Australia	2021-04-27
EPI_ISL_1911191	Oceania	Apr, 21	Australia	2021-04-28
EPI_ISL_1911192	Oceania	Apr, 21	Australia	2021-04-29
EPI_ISL_1911195	Asia	Apr, 21	China	2021-04-24
EPI_ISL_1911196	Asia	Apr, 21	China	2021-04-24
EPI_ISL_1911197	Asia	Apr, 21	China	2021-04-24
EPI_ISL_1911198	North America	Mar, 21	USA	2021-03-30
EPI_ISL_1911199	North America	Mar, 21	USA	2021-03-29
EPI_ISL_1912430	Europe	Apr, 21	United Kingdom	2021-04-23
EPI_ISL_1912431	Europe	Apr, 21	United Kingdom	2021-04-27
EPI_ISL_1912432	Europe	Apr, 21	United Kingdom	2021-04-28
EPI_ISL_1912433	Europe	Apr, 21	United Kingdom	2021-04-27
EPI_ISL_1912434	Europe	Apr, 21	United Kingdom	2021-04-26
EPI_ISL_1912435	Europe	Apr, 21	United Kingdom	2021-04-27
EPI_ISL_1912436	Europe	Apr, 21	United Kingdom	2021-04-28
EPI_ISL_1912437	Europe	Apr, 21	United Kingdom	2021-04-28
EPI_ISL_1912438	Europe	Apr, 21	United Kingdom	2021-04-28
EPI_ISL_1912439	Europe	Apr, 21	United Kingdom	2021-04-28
EPI_ISL_1912440	Europe	Apr, 21	United Kingdom	2021-04-28
EPI_ISL_1912441	Europe	Apr, 21	United Kingdom	2021-04-28
EPI_ISL_1912442	Europe	Apr, 21	United Kingdom	2021-04-28
EPI_ISL_1912445	Europe	Apr, 21	United Kingdom	2021-04-28
EPI_ISL_1912450	Europe	Apr, 21	United Kingdom	2021-04-28
EPI_ISL_1912451	Europe	Apr, 21	United Kingdom	2021-04-28
EPI_ISL_1912452	Europe	Apr, 21	United Kingdom	2021-04-28
EPI_ISL_1912453	Europe	Apr, 21	United Kingdom	2021-04-28
EPI_ISL_1912454	Europe	Apr, 21	United Kingdom	2021-04-28
EPI_ISL_1912455	Europe	Apr, 21	United Kingdom	2021-04-26
EPI_ISL_1912456	Europe	Apr, 21	United Kingdom	2021-04-23
EPI_ISL_1912457	Europe	Apr, 21	United Kingdom	2021-04-27
EPI_ISL_1912458	Europe	Apr, 21	United Kingdom	2021-04-27
EPI_ISL_1912459	Europe	Apr, 21	United Kingdom	2021-04-28
EPI_ISL_1912460	Europe	Apr, 21	United Kingdom	2021-04-26
EPI_ISL_1912461	Europe	Apr, 21	United Kingdom	2021-04-28
EPI_ISL_1912462	Europe	Apr, 21	United Kingdom	2021-04-28
EPI_ISL_1912463	Europe	Apr, 21	United Kingdom	2021-04-27
EPI_ISL_1912464	Europe	Apr, 21	United Kingdom	2021-04-28
EPI_ISL_1912465	Europe	Apr, 21	United Kingdom	2021-04-28
EPI_ISL_1912466	Europe	Apr, 21	United Kingdom	2021-04-28
EPI_ISL_1912467	Europe	Apr, 21	United Kingdom	2021-04-23
EPI_ISL_1912468	Europe	Apr, 21	United Kingdom	2021-04-28
EPI_ISL_1912469	Europe	Apr, 21	United Kingdom	2021-04-28
EPI_ISL_1912470	Europe	Apr, 21	United Kingdom	2021-04-28
EPI_ISL_1912471	Europe	Apr, 21	United Kingdom	2021-04-23
EPI_ISL_1912472	Europe	Apr, 21	United Kingdom	2021-04-26
EPI_ISL_1912473	Europe	Apr, 21	United Kingdom	2021-04-28
EPI_ISL_1912474	Europe	Apr, 21	United Kingdom	2021-04-28
EPI_ISL_1912475	Europe	Apr, 21	United Kingdom	2021-04-26
EPI_ISL_1912476	Europe	Apr, 21	United Kingdom	2021-04-28
EPI_ISL_1912477	Europe	Apr, 21	United Kingdom	2021-04-27
EPI_ISL_1912478	Europe	Apr, 21	United Kingdom	2021-04-27
EPI_ISL_1912479	Europe	Apr, 21	United Kingdom	2021-04-28
EPI_ISL_1912480	Europe	Apr, 21	United Kingdom	2021-04-27
EPI_ISL_1912481	Europe	Apr, 21	United Kingdom	2021-04-22
EPI_ISL_1912482	Europe	Apr, 21	United Kingdom	2021-04-27
EPI_ISL_1912483	Europe	Apr, 21	United Kingdom	2021-04-23
EPI_ISL_1912484	Europe	Apr, 21	United Kingdom	2021-04-28
EPI_ISL_1912485	Europe	Apr, 21	United Kingdom	2021-04-28
EPI_ISL_1912486	Europe	Apr, 21	United Kingdom	2021-04-27
EPI_ISL_1912487	Europe	Apr, 21	United Kingdom	2021-04-24
EPI_ISL_1912488	Europe	Apr, 21	United Kingdom	2021-04-27
EPI_ISL_1912489	Europe	Apr, 21	United Kingdom	2021-04-28
EPI_ISL_1912490	Europe	Apr, 21	United Kingdom	2021-04-27
EPI_ISL_1912491	Europe	Apr, 21	United Kingdom	2021-04-22
EPI_ISL_1912492	Europe	Apr, 21	United Kingdom	2021-04-28
EPI_ISL_1912493	Europe	Apr, 21	United Kingdom	2021-04-27
EPI_ISL_1912494	Europe	Apr, 21	United Kingdom	2021-04-27
EPI_ISL_1912495	Europe	Apr, 21	United Kingdom	2021-04-27
EPI_ISL_1912496	Europe	Apr, 21	United Kingdom	2021-04-28
EPI_ISL_1912497	Europe	Apr, 21	United Kingdom	2021-04-28
EPI_ISL_1912498	Europe	Apr, 21	United Kingdom	2021-04-27
EPI_ISL_1912499	Europe	Apr, 21	United Kingdom	2021-04-27
EPI_ISL_1913760	Europe	Apr, 21	Switzerland	2021-04-19
EPI_ISL_1913761	Europe	Apr, 21	Switzerland	2021-04-21
EPI_ISL_1913762	Europe	Apr, 21	Switzerland	2021-04-16
EPI_ISL_1913763	Europe	Apr, 21	Switzerland	2021-04-20
EPI_ISL_1913764	Europe	Apr, 21	Switzerland	2021-04-20
EPI_ISL_1913765	Europe	Apr, 21	Switzerland	2021-04-20
EPI_ISL_1913766	Europe	Apr, 21	Switzerland	2021-04-14
EPI_ISL_1913767	Europe	Apr, 21	Switzerland	2021-04-22
EPI_ISL_1913768	Europe	Apr, 21	Switzerland	2021-04-22
EPI_ISL_1913769	Europe	Apr, 21	Switzerland	2021-04-14
EPI_ISL_1913770	Europe	Apr, 21	Switzerland	2021-04-21
EPI_ISL_1913771	Europe	Apr, 21	Switzerland	2021-04-13
EPI_ISL_1913772	Europe	Apr, 21	Switzerland	2021-04-19
EPI_ISL_1913773	Europe	Apr, 21	Switzerland	2021-04-22
EPI_ISL_1913777	Europe	Apr, 21	Switzerland	2021-04-19
EPI_ISL_1913780	Europe	Apr, 21	Switzerland	2021-04-21
EPI_ISL_1913781	Europe	Apr, 21	Switzerland	2021-04-19
EPI_ISL_1913782	Europe	Apr, 21	Switzerland	2021-04-21
EPI_ISL_1913783	Europe	Apr, 21	Switzerland	2021-04-20
EPI_ISL_1913784	Europe	Apr, 21	Switzerland	2021-04-21
EPI_ISL_1913785	Europe	Apr, 21	Switzerland	2021-04-17
EPI_ISL_1913786	Europe	Apr, 21	Switzerland	2021-04-16
EPI_ISL_1913787	Europe	Apr, 21	Switzerland	2021-04-19
EPI_ISL_1913788	Europe	Apr, 21	Switzerland	2021-04-17
EPI_ISL_1913789	Europe	Apr, 21	Switzerland	2021-04-21
EPI_ISL_1913790	Europe	Apr, 21	Switzerland	2021-04-22
EPI_ISL_1913791	Europe	Apr, 21	Switzerland	2021-04-21
EPI_ISL_1913792	Europe	Apr, 21	Switzerland	2021-04-20
EPI_ISL_1913793	Europe	Apr, 21	Switzerland	2021-04-22
EPI_ISL_1913794	Europe	Apr, 21	Switzerland	2021-04-21
EPI_ISL_1913795	Europe	Apr, 21	Switzerland	2021-04-21
EPI_ISL_1913796	Europe	Apr, 21	Switzerland	2021-04-21
EPI_ISL_1913797	Europe	Apr, 21	Switzerland	2021-04-17
EPI_ISL_1913798	Europe	Apr, 21	Switzerland	2021-04-21
EPI_ISL_1913799	Europe	Apr, 21	Switzerland	2021-04-21
EPI_ISL_1917200	Europe	Apr, 21	Luxembourg	2021-04-22
EPI_ISL_1917201	Europe	Apr, 21	Luxembourg	2021-04-22
EPI_ISL_1917202	Europe	Mar, 21	Luxembourg	2021-03-29
EPI_ISL_1917203	Europe	Mar, 21	Luxembourg	2021-03-29
EPI_ISL_1917204	Europe	Mar, 21	Luxembourg	2021-03-29
EPI_ISL_1917205	Europe	Mar, 21	Luxembourg	2021-03-29
EPI_ISL_1917206	Europe	Mar, 21	Luxembourg	2021-03-29
EPI_ISL_1917207	Europe	Mar, 21	Luxembourg	2021-03-29
EPI_ISL_1917208	Europe	Mar, 21	Luxembourg	2021-03-31
EPI_ISL_1917209	Europe	Apr, 21	Luxembourg	2021-04-15
EPI_ISL_1917210	Europe	Apr, 21	Luxembourg	2021-04-15
EPI_ISL_1917211	Europe	Apr, 21	Luxembourg	2021-04-14
EPI_ISL_1917212	Europe	Apr, 21	Luxembourg	2021-04-12
EPI_ISL_1917213	Europe	Apr, 21	Luxembourg	2021-04-12
EPI_ISL_1917214	Europe	Apr, 21	Luxembourg	2021-04-10
EPI_ISL_1917215	Europe	Apr, 21	Luxembourg	2021-04-09
EPI_ISL_1917216	Europe	Apr, 21	Luxembourg	2021-04-08
EPI_ISL_1917217	Europe	Apr, 21	Luxembourg	2021-04-06
EPI_ISL_1917218	Europe	Apr, 21	Luxembourg	2021-04-06
EPI_ISL_1917219	Europe	Apr, 21	Luxembourg	2021-04-01
EPI_ISL_1917220	Europe	Apr, 21	Luxembourg	2021-04-03
EPI_ISL_1917221	Europe	Apr, 21	Luxembourg	2021-04-03
EPI_ISL_1917222	Europe	Apr, 21	Luxembourg	2021-04-18
EPI_ISL_1917223	Europe	Apr, 21	Luxembourg	2021-04-18
EPI_ISL_1917224	Europe	Apr, 21	Luxembourg	2021-04-18
EPI_ISL_1917225	Europe	Apr, 21	Luxembourg	2021-04-20
EPI_ISL_1917226	Europe	Apr, 21	Luxembourg	2021-04-19
EPI_ISL_1917227	Europe	Apr, 21	Luxembourg	2021-04-20
EPI_ISL_1917228	Europe	Apr, 21	Luxembourg	2021-04-22
EPI_ISL_1917229	Europe	Apr, 21	Luxembourg	2021-04-23
EPI_ISL_1917230	Europe	Apr, 21	Luxembourg	2021-04-22
EPI_ISL_1917231	Europe	Apr, 21	Luxembourg	2021-04-22
EPI_ISL_1917232	Europe	Apr, 21	Luxembourg	2021-04-22
EPI_ISL_1917233	Europe	Apr, 21	Luxembourg	2021-04-22
EPI_ISL_1917234	Europe	Apr, 21	Luxembourg	2021-04-23
EPI_ISL_1917235	Europe	Apr, 21	Luxembourg	2021-04-23
EPI_ISL_1917236	Europe	Apr, 21	Luxembourg	2021-04-23
EPI_ISL_1917237	Europe	Apr, 21	Luxembourg	2021-04-24
EPI_ISL_1917238	Europe	Apr, 21	Luxembourg	2021-04-24
EPI_ISL_1917239	Europe	Mar, 21	Luxembourg	2021-03-29
EPI_ISL_1917251	Europe	Mar, 21	Luxembourg	2021-03-30
EPI_ISL_1917252	Europe	Mar, 21	Luxembourg	2021-03-29
EPI_ISL_1917257	Europe	Mar, 21	Luxembourg	2021-03-30
EPI_ISL_1917258	Europe	Mar, 21	Luxembourg	2021-03-30
EPI_ISL_1917259	Europe	Mar, 21	Luxembourg	2021-03-30
EPI_ISL_1917300	Europe	Apr, 21	Luxembourg	2021-04-06
EPI_ISL_1917301	Europe	Apr, 21	Luxembourg	2021-04-06
EPI_ISL_1917302	Europe	Apr, 21	Luxembourg	2021-04-06
EPI_ISL_1917303	Europe	Apr, 21	Luxembourg	2021-04-06
EPI_ISL_1917304	Europe	Apr, 21	Luxembourg	2021-04-06
EPI_ISL_1917305	Europe	Apr, 21	Luxembourg	2021-04-06
EPI_ISL_1917306	Europe	Apr, 21	Luxembourg	2021-04-07
EPI_ISL_1917307	Europe	Apr, 21	Luxembourg	2021-04-07
EPI_ISL_1917308	Europe	Apr, 21	Luxembourg	2021-04-07
EPI_ISL_1917309	Europe	Apr, 21	Luxembourg	2021-04-08
EPI_ISL_1917310	Europe	Apr, 21	Luxembourg	2021-04-08
EPI_ISL_1917311	Europe	Apr, 21	Luxembourg	2021-04-08
EPI_ISL_1917312	Europe	Apr, 21	Luxembourg	2021-04-08
EPI_ISL_1917313	Europe	Apr, 21	Luxembourg	2021-04-10
EPI_ISL_1917314	Europe	Apr, 21	Luxembourg	2021-04-10
EPI_ISL_1917315	Europe	Apr, 21	Luxembourg	2021-04-10
EPI_ISL_1917316	Europe	Apr, 21	Luxembourg	2021-04-10
EPI_ISL_1917317	Europe	Apr, 21	Luxembourg	2021-04-10
EPI_ISL_1917318	Europe	Apr, 21	Luxembourg	2021-04-10
EPI_ISL_1917319	Europe	Apr, 21	Luxembourg	2021-04-08
EPI_ISL_1909300	North America	Oct, 20	USA	2020-10-22
EPI_ISL_1909301	North America	Apr, 21	USA	2021-04-04
EPI_ISL_1909302	North America	Nov, 20	USA	2020-11-05
EPI_ISL_1909303	North America	Oct, 20	USA	2020-10-23
EPI_ISL_1909304	North America	Apr, 21	USA	2021-04-12
EPI_ISL_1909305	North America	Oct, 20	USA	2020-10-22
EPI_ISL_1909306	North America	Apr, 21	USA	2021-04-07
EPI_ISL_1909307	North America	Mar, 21	USA	2021-03-29
EPI_ISL_1909308	North America	Apr, 21	USA	2021-04-07
EPI_ISL_1909309	North America	Apr, 21	USA	2021-04-08
EPI_ISL_1909310	North America	Apr, 21	USA	2021-04-04
EPI_ISL_1909311	North America	Apr, 21	USA	2021-04-03
EPI_ISL_1909312	North America	Apr, 21	USA	2021-04-07
EPI_ISL_1909313	North America	Oct, 20	USA	2020-10-22
EPI_ISL_1909314	North America	Apr, 21	USA	2021-04-04
EPI_ISL_1909316	North America	Apr, 21	USA	2021-04-01
EPI_ISL_1909317	North America	Apr, 21	USA	2021-04-03
EPI_ISL_1909318	North America	Apr, 21	USA	2021-04-07
EPI_ISL_1909319	North America	Apr, 21	USA	2021-04-07
EPI_ISL_1909330	North America	Apr, 21	USA	2021-04-09
EPI_ISL_1909331	North America	Oct, 20	USA	2020-10-08
EPI_ISL_1909333	North America	Apr, 21	USA	2021-04-07
EPI_ISL_1909334	North America	Apr, 21	USA	2021-04-07
EPI_ISL_1909335	North America	Apr, 21	USA	2021-04-05
EPI_ISL_1909336	North America	Apr, 21	USA	2021-04-10
EPI_ISL_1909337	North America	Apr, 21	USA	2021-04-14
EPI_ISL_1909338	North America	Nov, 20	USA	2020-11-05
EPI_ISL_1909339	North America	Oct, 20	USA	2020-10-22
EPI_ISL_1909340	North America	Oct, 20	USA	2020-10-22
EPI_ISL_1909341	North America	Apr, 21	USA	2021-04-10
EPI_ISL_1909342	North America	Apr, 21	USA	2021-04-07
EPI_ISL_1909344	North America	Apr, 21	USA	2021-04-07
EPI_ISL_1909345	North America	Mar, 21	USA	2021-03-31
EPI_ISL_1909346	North America	Oct, 20	USA	2020-10-22
EPI_ISL_1909347	North America	Apr, 21	USA	2021-04-14
EPI_ISL_1909348	North America	Oct, 20	USA	2020-10-05
EPI_ISL_1909349	North America	Feb, 21	USA	2021-02-04
EPI_ISL_1909350	North America	Apr, 21	USA	2021-04-10
EPI_ISL_1909351	North America	Mar, 21	USA	2021-03-29
EPI_ISL_1909352	North America	Mar, 21	USA	2021-03-29
EPI_ISL_1909353	North America	Apr, 21	USA	2021-04-14
EPI_ISL_1909354	North America	Oct, 20	USA	2020-10-19
EPI_ISL_1909355	North America	Apr, 21	USA	2021-04-08
EPI_ISL_1909356	North America	Oct, 20	USA	2020-10-21
EPI_ISL_1909357	North America	Mar, 21	USA	2021-03-29
EPI_ISL_1909358	North America	Mar, 21	USA	2021-03-29
EPI_ISL_1909359	North America	Apr, 21	USA	2021-04-16
EPI_ISL_1909360	North America	Apr, 21	USA	2021-04-06
EPI_ISL_1909361	North America	Apr, 21	USA	2021-04-08
EPI_ISL_1909362	North America	Mar, 21	USA	2021-03-28
EPI_ISL_1909363	North America	Mar, 21	USA	2021-03-29
EPI_ISL_1909365	North America	Oct, 20	USA	2020-10-21
EPI_ISL_1909367	North America	Apr, 21	USA	2021-04-09
EPI_ISL_1909368	North America	Apr, 21	USA	2021-04-07
EPI_ISL_1909369	North America	Oct, 20	USA	2020-10-23
EPI_ISL_1909370	North America	Apr, 21	USA	2021-04-07
EPI_ISL_1909371	North America	Oct, 20	USA	2020-10-23
EPI_ISL_1909372	North America	Apr, 21	USA	2021-04-07
EPI_ISL_1909374	North America	Apr, 21	USA	2021-04-01
EPI_ISL_1909376	North America	Apr, 21	USA	2021-04-07
EPI_ISL_1909377	North America	Apr, 21	USA	2021-04-08
EPI_ISL_1909378	North America	Apr, 21	USA	2021-04-09
EPI_ISL_1909379	North America	Mar, 21	USA	2021-03-30
EPI_ISL_1909381	North America	Apr, 21	USA	2021-04-01
EPI_ISL_1909382	North America	Apr, 21	USA	2021-04-10
EPI_ISL_1909383	North America	Apr, 21	USA	2021-04-10
EPI_ISL_1910300	Europe	Apr, 21	Lithuania	2021-04-04
EPI_ISL_1910301	Europe	Apr, 21	Lithuania	2021-04-04
EPI_ISL_1910310	Europe	Apr, 21	Lithuania	2021-04-04
EPI_ISL_1910311	Europe	Apr, 21	Lithuania	2021-04-03
EPI_ISL_1910312	Europe	Apr, 21	Lithuania	2021-04-03
EPI_ISL_1910313	Europe	Apr, 21	Lithuania	2021-04-04
EPI_ISL_1910314	Europe	Apr, 21	Lithuania	2021-04-03
EPI_ISL_1910315	Europe	Apr, 21	Lithuania	2021-04-04
EPI_ISL_1910316	Europe	Apr, 21	Lithuania	2021-04-04
EPI_ISL_1910317	Europe	Apr, 21	Lithuania	2021-04-04
EPI_ISL_1910318	Europe	Apr, 21	Lithuania	2021-04-04
EPI_ISL_1910319	Europe	Apr, 21	Lithuania	2021-04-04
EPI_ISL_1910320	Europe	Apr, 21	Lithuania	2021-04-04
EPI_ISL_1910321	Europe	Apr, 21	Lithuania	2021-04-03
EPI_ISL_1910322	Europe	Apr, 21	Lithuania	2021-04-04
EPI_ISL_1910323	Europe	Apr, 21	Lithuania	2021-04-03
EPI_ISL_1910324	Europe	Apr, 21	Lithuania	2021-04-03
EPI_ISL_1910325	Europe	Apr, 21	Lithuania	2021-04-04
EPI_ISL_1910326	Europe	Apr, 21	Lithuania	2021-04-04
EPI_ISL_1910327	Europe	Apr, 21	Lithuania	2021-04-04
EPI_ISL_1910328	Europe	Apr, 21	Lithuania	2021-04-03
EPI_ISL_1910329	Europe	Apr, 21	Lithuania	2021-04-04
EPI_ISL_1910330	Europe	Apr, 21	Lithuania	2021-04-04
EPI_ISL_1910331	Europe	Apr, 21	Lithuania	2021-04-03
EPI_ISL_1910332	Europe	Apr, 21	Lithuania	2021-04-04
EPI_ISL_1910333	Europe	Apr, 21	Lithuania	2021-04-03
EPI_ISL_1910334	Europe	Apr, 21	Lithuania	2021-04-04
EPI_ISL_1910335	Europe	Apr, 21	Lithuania	2021-04-03
EPI_ISL_1910336	Europe	Apr, 21	Lithuania	2021-04-04
EPI_ISL_1910337	Europe	Apr, 21	Lithuania	2021-04-03
EPI_ISL_1910338	Europe	Apr, 21	Lithuania	2021-04-03
EPI_ISL_1910339	Europe	Apr, 21	Lithuania	2021-04-03
EPI_ISL_1910340	Europe	Apr, 21	Lithuania	2021-04-03
EPI_ISL_1910341	Europe	Apr, 21	Lithuania	2021-04-03
EPI_ISL_1910342	Europe	Apr, 21	Lithuania	2021-04-03
EPI_ISL_1910343	Europe	Apr, 21	Lithuania	2021-04-03
EPI_ISL_1910344	Europe	Apr, 21	Lithuania	2021-04-04
EPI_ISL_1910345	Europe	Apr, 21	Lithuania	2021-04-04
EPI_ISL_1910346	Europe	Apr, 21	Lithuania	2021-04-04
EPI_ISL_1910347	Europe	Apr, 21	Lithuania	2021-04-03
EPI_ISL_1910348	Europe	Apr, 21	Lithuania	2021-04-04
EPI_ISL_1910349	Europe	Apr, 21	Lithuania	2021-04-04
EPI_ISL_1910350	Europe	Apr, 21	Lithuania	2021-04-04
EPI_ISL_1910351	Europe	Apr, 21	Lithuania	2021-04-03
EPI_ISL_1910352	Europe	Apr, 21	Lithuania	2021-04-04
EPI_ISL_1910353	Europe	Apr, 21	Lithuania	2021-04-03
EPI_ISL_1910354	Europe	Apr, 21	Lithuania	2021-04-04
EPI_ISL_1910355	Europe	Apr, 21	Lithuania	2021-04-04
EPI_ISL_1910356	Europe	Apr, 21	Lithuania	2021-04-04
EPI_ISL_1910357	Europe	Apr, 21	Lithuania	2021-04-04
EPI_ISL_1910358	Europe	Apr, 21	Lithuania	2021-04-04
EPI_ISL_1910359	Europe	Apr, 21	Lithuania	2021-04-04
EPI_ISL_1910360	Europe	Apr, 21	Lithuania	2021-04-04
EPI_ISL_1910361	Europe	Apr, 21	Lithuania	2021-04-04
EPI_ISL_1910362	Europe	Apr, 21	Lithuania	2021-04-04
EPI_ISL_1910363	Europe	Apr, 21	Lithuania	2021-04-03
EPI_ISL_1910364	Europe	Apr, 21	Lithuania	2021-04-04
EPI_ISL_1910365	Europe	Apr, 21	Lithuania	2021-04-04
EPI_ISL_1910366	Europe	Apr, 21	Lithuania	2021-04-04
EPI_ISL_1910367	Europe	Apr, 21	Lithuania	2021-04-04
EPI_ISL_1910368	Europe	Apr, 21	Lithuania	2021-04-04
EPI_ISL_1910369	Europe	Apr, 21	Lithuania	2021-04-04
EPI_ISL_1911112	Europe	Apr, 21	United Kingdom	2021-04-15
EPI_ISL_1911113	Europe	Apr, 21	United Kingdom	2021-04-15
EPI_ISL_1911116	Europe	Apr, 21	United Kingdom	2021-04-16
EPI_ISL_1911117	Europe	Apr, 21	United Kingdom	2021-04-15
EPI_ISL_1911118	Europe	Apr, 21	United Kingdom	2021-04-15
EPI_ISL_1911119	Europe	Apr, 21	United Kingdom	2021-04-16
EPI_ISL_1911620	Europe	Apr, 21	Switzerland	2021-04-15
EPI_ISL_1911621	Europe	Apr, 21	Switzerland	2021-04-16
EPI_ISL_1911622	Europe	Apr, 21	Switzerland	2021-04-14
EPI_ISL_1911623	Europe	Apr, 21	Switzerland	2021-04-17
EPI_ISL_1911624	Europe	Apr, 21	Switzerland	2021-04-19
EPI_ISL_1911625	Europe	Apr, 21	Switzerland	2021-04-19
EPI_ISL_1911626	Europe	Apr, 21	Switzerland	2021-04-13
EPI_ISL_1911627	Europe	Apr, 21	Switzerland	2021-04-13
EPI_ISL_1911628	Europe	Apr, 21	Switzerland	2021-04-17
EPI_ISL_1911629	Europe	Apr, 21	Switzerland	2021-04-20
EPI_ISL_1911640	Europe	Apr, 21	Switzerland	2021-04-17
EPI_ISL_1911641	Europe	Apr, 21	Switzerland	2021-04-17
EPI_ISL_1911642	Europe	Apr, 21	Switzerland	2021-04-17
EPI_ISL_1911643	Europe	Apr, 21	Switzerland	2021-04-17
EPI_ISL_1911644	Europe	Apr, 21	Switzerland	2021-04-17
EPI_ISL_1911645	Europe	Apr, 21	Switzerland	2021-04-17
EPI_ISL_1911646	Europe	Apr, 21	Switzerland	2021-04-17
EPI_ISL_1911647	Europe	Apr, 21	Switzerland	2021-04-17
EPI_ISL_1911648	Europe	Apr, 21	Switzerland	2021-04-17
EPI_ISL_1911649	Europe	Apr, 21	Switzerland	2021-04-17
EPI_ISL_1911650	Europe	Apr, 21	Switzerland	2021-04-17
EPI_ISL_1911651	Europe	Apr, 21	Switzerland	2021-04-17
EPI_ISL_1911654	Europe	Apr, 21	Switzerland	2021-04-17
EPI_ISL_1911655	Europe	Apr, 21	Lithuania	2021-04-06
EPI_ISL_1911656	Europe	Apr, 21	Lithuania	2021-04-07
EPI_ISL_1911657	Europe	Apr, 21	Lithuania	2021-04-06
EPI_ISL_1911658	Europe	Apr, 21	Lithuania	2021-04-05
EPI_ISL_1911659	Europe	Apr, 21	Lithuania	2021-04-06
EPI_ISL_1911660	Europe	Apr, 21	Lithuania	2021-04-06
EPI_ISL_1911661	Europe	Apr, 21	Lithuania	2021-04-05
EPI_ISL_1911662	Europe	Apr, 21	Lithuania	2021-04-05
EPI_ISL_1911663	Europe	Apr, 21	Lithuania	2021-04-05
EPI_ISL_1911664	Europe	Apr, 21	Lithuania	2021-04-06
EPI_ISL_1911665	Europe	Apr, 21	Lithuania	2021-04-05
EPI_ISL_1911666	Europe	Apr, 21	Lithuania	2021-04-06
EPI_ISL_1911667	Europe	Apr, 21	Lithuania	2021-04-06
EPI_ISL_1911668	Europe	Apr, 21	Lithuania	2021-04-05
EPI_ISL_1911669	Europe	Apr, 21	Lithuania	2021-04-07
EPI_ISL_1911670	Europe	Apr, 21	Lithuania	2021-04-05
EPI_ISL_1911671	Europe	Apr, 21	Lithuania	2021-04-07
EPI_ISL_1911672	Europe	Apr, 21	Lithuania	2021-04-06
EPI_ISL_1911673	Europe	Apr, 21	Lithuania	2021-04-06
EPI_ISL_1911674	Europe	Apr, 21	Lithuania	2021-04-05
EPI_ISL_1911675	Europe	Apr, 21	Lithuania	2021-04-07
EPI_ISL_1911676	Europe	Apr, 21	Lithuania	2021-04-06
EPI_ISL_1911677	Europe	Apr, 21	Lithuania	2021-04-07
EPI_ISL_1911678	Europe	Apr, 21	Lithuania	2021-04-06
EPI_ISL_1911679	Europe	Apr, 21	Lithuania	2021-04-06
EPI_ISL_1911680	Europe	Apr, 21	Lithuania	2021-04-06
EPI_ISL_1911681	Europe	Apr, 21	Lithuania	2021-04-06
EPI_ISL_1911682	Europe	Apr, 21	Lithuania	2021-04-05
EPI_ISL_1911683	Europe	Apr, 21	Lithuania	2021-04-07
EPI_ISL_1911684	Europe	Apr, 21	Lithuania	2021-04-05
EPI_ISL_1911685	Europe	Apr, 21	Lithuania	2021-04-07
EPI_ISL_1911686	Europe	Apr, 21	Lithuania	2021-04-07
EPI_ISL_1911687	Europe	Apr, 21	Lithuania	2021-04-05
EPI_ISL_1911688	Europe	Apr, 21	Lithuania	2021-04-06
EPI_ISL_1911689	Europe	Apr, 21	Lithuania	2021-04-06
EPI_ISL_1911690	Europe	Apr, 21	Lithuania	2021-04-05
EPI_ISL_1911691	Europe	Apr, 21	Lithuania	2021-04-05
EPI_ISL_1911692	Europe	Apr, 21	Lithuania	2021-04-07
EPI_ISL_1911693	Europe	Apr, 21	Lithuania	2021-04-07
EPI_ISL_1911694	Europe	Apr, 21	Lithuania	2021-04-06
EPI_ISL_1911695	Europe	Apr, 21	Lithuania	2021-04-06
EPI_ISL_1911696	Europe	Apr, 21	Lithuania	2021-04-07
EPI_ISL_1911697	Europe	Apr, 21	Lithuania	2021-04-06
EPI_ISL_1911698	Europe	Apr, 21	Lithuania	2021-04-06
EPI_ISL_1911699	Europe	Apr, 21	Lithuania	2021-04-06
EPI_ISL_1912443	Europe	Apr, 21	United Kingdom	2021-04-23
EPI_ISL_1912444	Europe	Apr, 21	United Kingdom	2021-04-26
EPI_ISL_1912446	Europe	Apr, 21	United Kingdom	2021-04-23
EPI_ISL_1912447	Europe	Apr, 21	United Kingdom	2021-04-28
EPI_ISL_1912448	Europe	Apr, 21	United Kingdom	2021-04-28
EPI_ISL_1912449	Europe	Apr, 21	United Kingdom	2021-04-23
EPI_ISL_1912950	North America	Feb, 21	USA	2021-02-08
EPI_ISL_1912951	North America	Feb, 21	USA	2021-02-09
EPI_ISL_1912952	North America	Feb, 21	USA	2021-02-08
EPI_ISL_1912953	North America	Feb, 21	USA	2021-02-08
EPI_ISL_1912954	North America	Feb, 21	USA	2021-02-08
EPI_ISL_1912955	North America	Feb, 21	USA	2021-02-08
EPI_ISL_1912956	North America	Feb, 21	USA	2021-02-08
EPI_ISL_1912957	North America	Feb, 21	USA	2021-02-08
EPI_ISL_1912958	North America	Feb, 21	USA	2021-02-09
EPI_ISL_1912959	North America	Feb, 21	USA	2021-02-09
EPI_ISL_1912960	North America	Feb, 21	USA	2021-02-09
EPI_ISL_1912962	North America	Feb, 21	USA	2021-02-09
EPI_ISL_1912963	North America	Feb, 21	USA	2021-02-06
EPI_ISL_1912970	North America	Feb, 21	USA	2021-02-07
EPI_ISL_1912971	North America	Feb, 21	USA	2021-02-07
EPI_ISL_1912972	North America	Feb, 21	USA	2021-02-08
EPI_ISL_1912973	North America	Feb, 21	USA	2021-02-08
EPI_ISL_1912974	North America	Feb, 21	USA	2021-02-08
EPI_ISL_1912975	North America	Feb, 21	USA	2021-02-08
EPI_ISL_1912976	North America	Feb, 21	USA	2021-02-08
EPI_ISL_1912977	North America	Feb, 21	USA	2021-02-08
EPI_ISL_1912978	North America	Feb, 21	USA	2021-02-09
EPI_ISL_1912979	North America	Feb, 21	USA	2021-02-09
EPI_ISL_1912980	North America	Feb, 21	USA	2021-02-09
EPI_ISL_1912981	North America	Feb, 21	USA	2021-02-10
EPI_ISL_1912982	North America	Feb, 21	USA	2021-02-11
EPI_ISL_1912983	North America	Feb, 21	USA	2021-02-10
EPI_ISL_1912984	North America	Feb, 21	USA	2021-02-10
EPI_ISL_1912985	North America	Feb, 21	USA	2021-02-10
EPI_ISL_1912986	North America	Feb, 21	USA	2021-02-10
EPI_ISL_1912987	North America	Jun, 20	USA	2020-06-03
EPI_ISL_1912988	North America	Jun, 20	USA	2020-06-03
EPI_ISL_1912989	North America	Jun, 20	USA	2020-06-02
EPI_ISL_1912990	North America	Jun, 20	USA	2020-06-02
EPI_ISL_1912991	North America	Jun, 20	USA	2020-06-04
EPI_ISL_1912992	North America	Jun, 20	USA	2020-06-04
EPI_ISL_1912993	North America	Jun, 20	USA	2020-06-05
EPI_ISL_1912994	North America	Jun, 20	USA	2020-06-04
EPI_ISL_1912995	North America	Jun, 20	USA	2020-06-04
EPI_ISL_1912996	North America	Jun, 20	USA	2020-06-03
EPI_ISL_1912997	North America	Jun, 20	USA	2020-06-03
EPI_ISL_1912998	North America	Jun, 20	USA	2020-06-03
EPI_ISL_1912999	North America	Jun, 20	USA	2020-06-03
EPI_ISL_1913774	Europe	Apr, 21	Switzerland	2021-04-15
EPI_ISL_1913775	Europe	Apr, 21	Switzerland	2021-04-16
EPI_ISL_1913776	Europe	Apr, 21	Switzerland	2021-04-09
EPI_ISL_1913778	Europe	Apr, 21	Switzerland	2021-04-21
EPI_ISL_1913779	Europe	Apr, 21	Switzerland	2021-04-16
EPI_ISL_1909320	North America	Nov, 20	USA	2020-11-05
EPI_ISL_1909322	North America	Apr, 21	USA	2021-04-07
EPI_ISL_1909324	North America	Apr, 21	USA	2021-04-07
EPI_ISL_1909325	North America	Mar, 21	USA	2021-03-31
EPI_ISL_1909326	North America	Nov, 20	USA	2020-11-03
EPI_ISL_1909327	North America	Apr, 21	USA	2021-04-15
EPI_ISL_1909328	North America	Apr, 21	USA	2021-04-08
EPI_ISL_1909329	North America	Apr, 21	USA	2021-04-16
EPI_ISL_1910302	Europe	Apr, 21	Lithuania	2021-04-03
EPI_ISL_1910303	Europe	Apr, 21	Lithuania	2021-04-04
EPI_ISL_1910304	Europe	Apr, 21	Lithuania	2021-04-04
EPI_ISL_1910305	Europe	Apr, 21	Lithuania	2021-04-03
EPI_ISL_1910306	Europe	Apr, 21	Lithuania	2021-04-04
EPI_ISL_1910307	Europe	Apr, 21	Lithuania	2021-04-04
EPI_ISL_1910308	Europe	Apr, 21	Lithuania	2021-04-03
EPI_ISL_1910309	Europe	Apr, 21	Lithuania	2021-04-03
EPI_ISL_1911600	Europe	Apr, 21	Lithuania	2021-04-08
EPI_ISL_1911601	Europe	Apr, 21	Lithuania	2021-04-08
EPI_ISL_1911602	Europe	Apr, 21	Lithuania	2021-04-08
EPI_ISL_1911603	Europe	Apr, 21	Lithuania	2021-04-10
EPI_ISL_1911604	Europe	Apr, 21	Lithuania	2021-04-08
EPI_ISL_1911605	Europe	Apr, 21	Lithuania	2021-04-07
EPI_ISL_1911606	Europe	Apr, 21	Lithuania	2021-04-10
EPI_ISL_1911607	Europe	Apr, 21	Lithuania	2021-04-09
EPI_ISL_1911608	Europe	Apr, 21	Lithuania	2021-04-08
EPI_ISL_1911609	Europe	Apr, 21	Lithuania	2021-04-07
EPI_ISL_1911610	Europe	Apr, 21	Lithuania	2021-04-08
EPI_ISL_1911611	Europe	Apr, 21	Lithuania	2021-04-09
EPI_ISL_1911612	Europe	Apr, 21	Lithuania	2021-04-09
EPI_ISL_1911613	Europe	Apr, 21	Lithuania	2021-04-08
EPI_ISL_1911614	Europe	Apr, 21	Lithuania	2021-04-09
EPI_ISL_1911615	Europe	Apr, 21	Lithuania	2021-04-09
EPI_ISL_1911616	Europe	Apr, 21	Lithuania	2021-04-09
EPI_ISL_1911617	Europe	Apr, 21	Lithuania	2021-04-10
EPI_ISL_1911619	Europe	Apr, 21	Switzerland	2021-04-14
EPI_ISL_1911630	Europe	Apr, 21	Switzerland	2021-04-20
EPI_ISL_1911633	Europe	Apr, 21	Switzerland	2021-04-20
EPI_ISL_1911634	Europe	Apr, 21	Switzerland	2021-04-21
EPI_ISL_1911635	Europe	Apr, 21	Switzerland	2021-04-17
EPI_ISL_1911636	Europe	Apr, 21	Switzerland	2021-04-17
EPI_ISL_1911637	Europe	Apr, 21	Switzerland	2021-04-17
EPI_ISL_1911638	Europe	Apr, 21	Switzerland	2021-04-17
EPI_ISL_1911639	Europe	Apr, 21	Switzerland	2021-04-17
EPI_ISL_1912900	North America	Feb, 21	USA	2021-02-01
EPI_ISL_1912901	North America	Jan, 21	USA	2021-01-25
EPI_ISL_1912902	North America	Feb, 21	USA	2021-02-15
EPI_ISL_1912903	North America	Feb, 21	USA	2021-02-01
EPI_ISL_1912904	North America	Feb, 21	USA	2021-02-08
EPI_ISL_1912905	North America	Feb, 21	USA	2021-02-01
EPI_ISL_1912906	North America	Feb, 21	USA	2021-02-15
EPI_ISL_1912907	North America	Feb, 21	USA	2021-02-08
EPI_ISL_1912908	North America	Feb, 21	USA	2021-02-01
EPI_ISL_1912909	North America	Feb, 21	USA	2021-02-01
EPI_ISL_1912910	North America	Jan, 21	USA	2021-01-18
EPI_ISL_1912911	North America	Feb, 21	USA	2021-02-15
EPI_ISL_1912912	North America	Feb, 21	USA	2021-02-15
EPI_ISL_1912913	North America	Feb, 21	USA	2021-02-01
EPI_ISL_1912914	North America	Feb, 21	USA	2021-02-08
EPI_ISL_1912915	North America	Feb, 21	USA	2021-02-08
EPI_ISL_1912916	North America	Feb, 21	USA	2021-02-08
EPI_ISL_1912917	Africa	Mar, 21	Morocco	2021-03-02
EPI_ISL_1912918	North America	Feb, 21	USA	2021-02-08
EPI_ISL_1912919	North America	Feb, 21	USA	2021-02-01
EPI_ISL_1912920	North America	Feb, 21	USA	2021-02-01
EPI_ISL_1912921	North America	Feb, 21	USA	2021-02-15
EPI_ISL_1912922	North America	Feb, 21	USA	2021-02-01
EPI_ISL_1912923	North America	Feb, 21	USA	2021-02-01
EPI_ISL_1912924	North America	Feb, 21	USA	2021-02-01
EPI_ISL_1912925	North America	Feb, 21	USA	2021-02-01
EPI_ISL_1912926	North America	Feb, 21	USA	2021-02-01
EPI_ISL_1912927	North America	Feb, 21	USA	2021-02-01
EPI_ISL_1912928	North America	Jan, 21	USA	2021-01-11
EPI_ISL_1912929	North America	Feb, 20	USA	2020-12-21
EPI_ISL_1912930	North America	Feb, 21	USA	2021-02-01
EPI_ISL_1912931	North America	Jan, 21	USA	2021-01-11
EPI_ISL_1912932	North America	Feb, 21	USA	2021-02-15
EPI_ISL_1912933	North America	Feb, 21	USA	2021-02-01
EPI_ISL_1912934	North America	Feb, 21	USA	2021-02-01
EPI_ISL_1912936	Africa	Feb, 21	Morocco	2021-02-26
EPI_ISL_1912937	Africa	Feb, 21	Morocco	2021-02-23
EPI_ISL_1912938	Latin America	Mar, 21	Mexico	2021-03-30
EPI_ISL_1912939	Latin America	Apr, 21	Mexico	2021-04-06
EPI_ISL_1912940	Latin America	Apr, 21	Mexico	2021-04-10
EPI_ISL_1912941	Latin America	Apr, 21	Mexico	2021-04-12
EPI_ISL_1912942	Latin America	Apr, 21	Mexico	2021-04-09
EPI_ISL_1912943	Latin America	Apr, 21	Mexico	2021-04-09
EPI_ISL_1912944	Latin America	Apr, 21	Mexico	2021-04-02
EPI_ISL_1912945	Latin America	Apr, 21	Mexico	2021-04-05
EPI_ISL_1912946	Latin America	Apr, 21	Mexico	2021-04-08
EPI_ISL_1912947	North America	Feb, 21	USA	2021-02-19
EPI_ISL_1912948	North America	Feb, 21	USA	2021-02-08
EPI_ISL_1912949	North America	Feb, 21	USA	2021-02-08
EPI_ISL_1912961	North America	Feb, 21	USA	2021-02-09
EPI_ISL_1912964	North America	Feb, 21	USA	2021-02-06
EPI_ISL_1912965	North America	Feb, 21	USA	2021-02-07
EPI_ISL_1912966	North America	Feb, 21	USA	2021-02-07
EPI_ISL_1912967	North America	Feb, 21	USA	2021-02-07
EPI_ISL_1912968	North America	Feb, 21	USA	2021-02-07
EPI_ISL_1912969	North America	Feb, 21	USA	2021-02-07
EPI_ISL_1915140	Europe	Apr, 21	France	2021-04-16
EPI_ISL_1915142	Europe	Apr, 21	France	2021-04-09
EPI_ISL_1915143	Europe	Apr, 21	France	2021-04-21
EPI_ISL_1915144	Europe	Apr, 21	France	2021-04-21
EPI_ISL_1915145	Europe	Apr, 21	France	2021-04-19
EPI_ISL_1915146	Europe	Apr, 21	France	2021-04-12
EPI_ISL_1915147	Europe	Apr, 21	France	2021-04-20
EPI_ISL_1915148	Europe	Apr, 21	France	2021-04-20
EPI_ISL_1915149	Europe	Apr, 21	France	2021-04-19
EPI_ISL_1915150	Europe	Apr, 21	France	2021-04-22
EPI_ISL_1915151	Europe	Apr, 21	France	2021-04-21
EPI_ISL_1915152	Europe	Apr, 21	France	2021-04-22
EPI_ISL_1915153	Europe	Apr, 21	France	2021-04-22
EPI_ISL_1915154	Europe	Apr, 21	France	2021-04-07
EPI_ISL_1915155	Europe	Apr, 21	France	2021-04-20
EPI_ISL_1915156	Europe	Apr, 21	France	2021-04-20
EPI_ISL_1915157	Europe	Apr, 21	France	2021-04-22
EPI_ISL_1915158	Europe	Apr, 21	France	2021-04-21
EPI_ISL_1915159	Europe	Apr, 21	France	2021-04-19
EPI_ISL_1915160	Europe	Apr, 21	France	2021-04-19
EPI_ISL_1915161	Europe	Apr, 21	France	2021-04-21
EPI_ISL_1915162	Europe	Apr, 21	France	2021-04-21
EPI_ISL_1915163	Europe	Apr, 21	France	2021-04-21
EPI_ISL_1915164	Europe	Apr, 21	France	2021-04-19
EPI_ISL_1915165	Europe	Apr, 21	France	2021-04-19
EPI_ISL_1915166	Europe	Apr, 21	France	2021-04-21
EPI_ISL_1915167	Europe	Apr, 21	France	2021-04-21
EPI_ISL_1915168	Europe	Apr, 21	France	2021-04-19
EPI_ISL_1915169	Europe	Apr, 21	France	2021-04-20
EPI_ISL_1915170	Europe	Apr, 21	France	2021-04-20
EPI_ISL_1915171	Europe	Apr, 21	France	2021-04-21
EPI_ISL_1915172	Europe	Apr, 21	France	2021-04-20
EPI_ISL_1915173	Europe	Apr, 21	France	2021-04-19
EPI_ISL_1915174	Europe	Apr, 21	France	2021-04-20
EPI_ISL_1915175	Europe	Apr, 21	France	2021-04-21
EPI_ISL_1915176	Europe	Apr, 21	France	2021-04-20
EPI_ISL_1915177	Europe	Apr, 21	France	2021-04-20
EPI_ISL_1915178	Europe	Apr, 21	France	2021-04-21
EPI_ISL_1915179	Europe	Apr, 21	France	2021-04-21
EPI_ISL_1915180	Europe	Apr, 21	France	2021-04-21
EPI_ISL_1915181	Europe	Apr, 21	France	2021-04-22
EPI_ISL_1915182	Europe	Apr, 21	France	2021-04-22
EPI_ISL_1915183	Europe	Apr, 21	France	2021-04-20
EPI_ISL_1915184	Europe	Apr, 21	France	2021-04-19
EPI_ISL_1915185	Europe	Apr, 21	France	2021-04-15
EPI_ISL_1915186	Europe	Apr, 21	France	2021-04-16
EPI_ISL_1915187	Europe	Apr, 21	France	2021-04-21
EPI_ISL_1915188	Europe	Apr, 21	France	2021-04-21
EPI_ISL_1915190	Europe	Apr, 21	France	2021-04-16
EPI_ISL_1915191	Europe	Apr, 21	France	2021-04-19
EPI_ISL_1915192	Europe	Apr, 21	France	2021-04-23
EPI_ISL_1915193	Europe	Apr, 21	France	2021-04-23
EPI_ISL_1915194	Europe	Apr, 21	France	2021-04-23
EPI_ISL_1915195	Europe	Apr, 21	France	2021-04-23
EPI_ISL_1915196	Europe	Apr, 21	Poland	2021-04-16
EPI_ISL_1915197	Europe	Apr, 21	Poland	2021-04-14
EPI_ISL_1915198	Europe	Apr, 21	Poland	2021-04-17
EPI_ISL_1915199	Europe	Apr, 21	Poland	2021-04-13
EPI_ISL_1915220	Europe	Apr, 21	Poland	2021-04-15
EPI_ISL_1915221	Europe	Apr, 21	Poland	2021-04-15
EPI_ISL_1915222	Europe	Apr, 21	Poland	2021-04-15
EPI_ISL_1915223	Europe	Apr, 21	Poland	2021-04-15
EPI_ISL_1915224	Europe	Apr, 21	Poland	2021-04-18
EPI_ISL_1915226	Europe	Apr, 21	Poland	2021-04-15
EPI_ISL_1915227	Europe	Apr, 21	Poland	2021-04-18
EPI_ISL_1915228	Europe	Apr, 21	Poland	2021-04-18
EPI_ISL_1915229	Europe	Apr, 21	Poland	2021-04-15
EPI_ISL_1915240	Europe	Apr, 21	Poland	2021-04-18
EPI_ISL_1915241	Europe	Apr, 21	Poland	2021-04-15
EPI_ISL_1915242	Europe	Apr, 21	Poland	2021-04-18
EPI_ISL_1915243	Europe	Apr, 21	Poland	2021-04-18
EPI_ISL_1915244	Europe	Apr, 21	Poland	2021-04-18
EPI_ISL_1915245	Europe	Apr, 21	Poland	2021-04-18
EPI_ISL_1915246	Europe	Apr, 21	Poland	2021-04-18
EPI_ISL_1915247	Europe	Apr, 21	Poland	2021-04-17
EPI_ISL_1915248	Europe	Apr, 21	Poland	2021-04-15
EPI_ISL_1915249	Europe	Apr, 21	Poland	2021-04-18
EPI_ISL_1915250	Europe	Apr, 21	Poland	2021-04-18
EPI_ISL_1915251	Europe	Apr, 21	Poland	2021-04-18
EPI_ISL_1915252	Europe	Apr, 21	Poland	2021-04-18
EPI_ISL_1915253	Europe	Apr, 21	Poland	2021-04-18
EPI_ISL_1915254	Europe	Apr, 21	Poland	2021-04-17
EPI_ISL_1915255	Europe	Apr, 21	Poland	2021-04-18
EPI_ISL_1915256	Europe	Apr, 21	Poland	2021-04-18
EPI_ISL_1915257	Europe	Apr, 21	Poland	2021-04-18
EPI_ISL_1915258	Europe	Apr, 21	Poland	2021-04-15
EPI_ISL_1915259	Europe	Apr, 21	Poland	2021-04-18
EPI_ISL_1916470	Asia	Feb, 21	India	2021-02-15
EPI_ISL_1916471	Asia	Feb, 21	India	2021-02-25
EPI_ISL_1916472	Asia	Mar, 21	India	2021-03-01
EPI_ISL_1916473	Asia	Mar, 21	India	2021-03-07
EPI_ISL_1916474	Asia	Mar, 21	India	2021-03-13
EPI_ISL_1916475	Asia	Mar, 21	India	2021-03-17
EPI_ISL_1916476	Asia	Mar, 21	India	2021-03-20
EPI_ISL_1916477	Asia	Mar, 21	India	2021-03-21
EPI_ISL_1916478	Asia	Mar, 21	India	2021-03-23
EPI_ISL_1916479	Asia	Mar, 21	India	2021-03-25
EPI_ISL_1916480	Asia	Feb, 21	India	2021-02-11
EPI_ISL_1916481	Asia	Feb, 21	India	2021-02-16
EPI_ISL_1916482	Asia	Feb, 21	India	2021-02-26
EPI_ISL_1916483	Asia	Mar, 21	India	2021-03-02
EPI_ISL_1916484	Asia	Mar, 21	India	2021-03-08
EPI_ISL_1916485	Asia	Mar, 21	India	2021-03-14
EPI_ISL_1916486	Asia	Mar, 21	India	2021-03-18
EPI_ISL_1916487	Asia	Mar, 21	India	2021-03-20
EPI_ISL_1916488	Asia	Mar, 21	India	2021-03-22
EPI_ISL_1916489	Asia	Mar, 21	India	2021-03-23
EPI_ISL_1916490	Asia	Mar, 21	India	2021-03-26
EPI_ISL_1916491	Asia	Nov, 20	India	2020-11-27
EPI_ISL_1916492	Asia	Nov, 20	India	2020-11-28
EPI_ISL_1916493	Asia	Nov, 20	India	2020-11-29
EPI_ISL_1916494	Asia	Nov, 20	India	2020-11-30
EPI_ISL_1916495	Asia	Nov, 20	India	2020-11-23
EPI_ISL_1916496	Asia	Nov, 20	India	2020-11-24
EPI_ISL_1916497	Asia	Nov, 20	India	2020-11-25
EPI_ISL_1916498	Asia	Nov, 20	India	2020-11-26
EPI_ISL_1916499	Europe	Apr, 21	Switzerland	2021-04-21
EPI_ISL_1916550	Europe	Apr, 21	Luxembourg	2021-04-22
EPI_ISL_1916551	Europe	Apr, 21	Luxembourg	2021-04-22
EPI_ISL_1916552	Europe	Apr, 21	Luxembourg	2021-04-22
EPI_ISL_1916553	Europe	Apr, 21	Luxembourg	2021-04-22
EPI_ISL_1916554	Europe	Apr, 21	Luxembourg	2021-04-22
EPI_ISL_1916555	Europe	Apr, 21	Luxembourg	2021-04-22
EPI_ISL_1916557	Europe	Apr, 21	Luxembourg	2021-04-22
EPI_ISL_1916558	Europe	Apr, 21	Luxembourg	2021-04-22
EPI_ISL_1916559	Europe	Apr, 21	Luxembourg	2021-04-22
EPI_ISL_1916570	Europe	Apr, 21	Luxembourg	2021-04-22
EPI_ISL_1916571	Europe	Apr, 21	Luxembourg	2021-04-22
EPI_ISL_1916572	Europe	Apr, 21	Luxembourg	2021-04-22
EPI_ISL_1916573	Europe	Apr, 21	Luxembourg	2021-04-22
EPI_ISL_1916574	Europe	Apr, 21	Luxembourg	2021-04-22
EPI_ISL_1916575	Europe	Apr, 21	Luxembourg	2021-04-22
EPI_ISL_1916576	Europe	Apr, 21	Luxembourg	2021-04-22
EPI_ISL_1916577	Europe	Apr, 21	Luxembourg	2021-04-22
EPI_ISL_1916578	Europe	Apr, 21	Luxembourg	2021-04-22
EPI_ISL_1916579	Europe	Apr, 21	Luxembourg	2021-04-22
EPI_ISL_1916580	Europe	Apr, 21	Luxembourg	2021-04-22
EPI_ISL_1916581	Europe	Apr, 21	Luxembourg	2021-04-22
EPI_ISL_1916582	Europe	Apr, 21	Luxembourg	2021-04-22
EPI_ISL_1916583	Europe	Apr, 21	Luxembourg	2021-04-22
EPI_ISL_1916584	Europe	Apr, 21	Luxembourg	2021-04-22
EPI_ISL_1916585	Europe	Apr, 21	Luxembourg	2021-04-22
EPI_ISL_1916586	Europe	Apr, 21	Luxembourg	2021-04-22
EPI_ISL_1916587	Europe	Apr, 21	Luxembourg	2021-04-22
EPI_ISL_1916588	Europe	Apr, 21	Luxembourg	2021-04-22
EPI_ISL_1916589	Europe	Apr, 21	Luxembourg	2021-04-22
EPI_ISL_1917880	Europe	Apr, 21	Luxembourg	2021-04-22
EPI_ISL_1917881	Europe	Apr, 21	Luxembourg	2021-04-22
EPI_ISL_1917882	Europe	Apr, 21	Luxembourg	2021-04-22
EPI_ISL_1917883	Europe	Apr, 21	Luxembourg	2021-04-22
EPI_ISL_1917884	Europe	Apr, 21	Luxembourg	2021-04-22
EPI_ISL_1917885	Europe	Apr, 21	Luxembourg	2021-04-22
EPI_ISL_1917887	Europe	Apr, 21	Luxembourg	2021-04-23
EPI_ISL_1917888	Europe	Apr, 21	Luxembourg	2021-04-23
EPI_ISL_1917889	Europe	Apr, 21	Luxembourg	2021-04-23
EPI_ISL_1909384	North America	Apr, 21	USA	2021-04-07
EPI_ISL_1909385	North America	Oct, 20	USA	2020-10-22
EPI_ISL_1909386	North America	Apr, 21	USA	2021-04-04
EPI_ISL_1909387	North America	Oct, 20	USA	2020-10-21
EPI_ISL_1909389	North America	Apr, 21	USA	2021-04-06
EPI_ISL_1909390	North America	Mar, 21	USA	2021-03-29
EPI_ISL_1909391	North America	Mar, 21	USA	2021-03-30
EPI_ISL_1909392	North America	Apr, 21	USA	2021-04-05
EPI_ISL_1909393	North America	Apr, 21	USA	2021-04-08
EPI_ISL_1909394	North America	Apr, 21	USA	2021-04-11
EPI_ISL_1909395	North America	Oct, 20	USA	2020-10-22
EPI_ISL_1909397	North America	Apr, 21	USA	2021-04-16
EPI_ISL_1909398	North America	Oct, 20	USA	2020-10-22
EPI_ISL_1909399	North America	Mar, 21	USA	2021-03-29
EPI_ISL_1909471	North America	Apr, 21	USA	2021-04-04
EPI_ISL_1909472	North America	Apr, 21	USA	2021-04-07
EPI_ISL_1909473	North America	Oct, 20	USA	2020-10-22
EPI_ISL_1909474	North America	Apr, 21	USA	2021-04-11
EPI_ISL_1909475	North America	Mar, 21	USA	2021-03-28
EPI_ISL_1909476	North America	Apr, 21	USA	2021-04-07
EPI_ISL_1909477	North America	Mar, 21	USA	2021-03-31
EPI_ISL_1909478	North America	Jan, 21	USA	2021-01-27
EPI_ISL_1909479	North America	Apr, 21	USA	2021-04-01
EPI_ISL_1909480	North America	Apr, 21	USA	2021-04-07
EPI_ISL_1909481	North America	Apr, 21	USA	2021-04-11
EPI_ISL_1909482	North America	Apr, 21	USA	2021-04-09
EPI_ISL_1910370	Europe	Apr, 21	Lithuania	2021-04-04
EPI_ISL_1910371	Europe	Apr, 21	Lithuania	2021-04-04
EPI_ISL_1910372	Europe	Apr, 21	Lithuania	2021-04-04
EPI_ISL_1910373	Europe	Apr, 21	Lithuania	2021-04-04
EPI_ISL_1910374	Europe	Apr, 21	Lithuania	2021-04-04
EPI_ISL_1910375	Europe	Apr, 21	Lithuania	2021-04-05
EPI_ISL_1910376	Europe	Apr, 21	Lithuania	2021-04-04
EPI_ISL_1910377	Europe	Apr, 21	Lithuania	2021-04-04
EPI_ISL_1910378	Europe	Apr, 21	Lithuania	2021-04-03
EPI_ISL_1910379	Europe	Apr, 21	Lithuania	2021-04-04
EPI_ISL_1910380	Europe	Apr, 21	Lithuania	2021-04-04
EPI_ISL_1910381	Europe	Apr, 21	Lithuania	2021-04-04
EPI_ISL_1910382	Europe	Apr, 21	Lithuania	2021-04-04
EPI_ISL_1910383	Europe	Apr, 21	Lithuania	2021-04-03
EPI_ISL_1910384	Europe	Apr, 21	Lithuania	2021-04-04
EPI_ISL_1910385	Africa	Feb, 20	Senegal	2020-12-30
EPI_ISL_1910386	Africa	Mar, 21	Senegal	2021-03-27
EPI_ISL_1910387	Africa	Mar, 21	Senegal	2021-03-25
EPI_ISL_1910388	Africa	Mar, 21	Senegal	2021-03-27
EPI_ISL_1910389	Africa	Mar, 21	Senegal	2021-03-25
EPI_ISL_1910390	Africa	Mar, 21	Senegal	2021-03-25
EPI_ISL_1910391	Africa	Mar, 21	Senegal	2021-03-28
EPI_ISL_1910392	Africa	Mar, 21	Senegal	2021-03-27
EPI_ISL_1910393	Africa	Mar, 21	Senegal	2021-03-25
EPI_ISL_1910394	Africa	Mar, 21	Senegal	2021-03-27
EPI_ISL_1910395	Africa	Mar, 21	Senegal	2021-03-25
EPI_ISL_1910396	Europe	Apr, 20	France	2020-04-12
EPI_ISL_1910397	Europe	Aug, 20	France	2020-08-04
EPI_ISL_1910398	Europe	Aug, 20	France	2020-08-20
EPI_ISL_1910399	Europe	Oct, 20	France	2020-10-10
EPI_ISL_1910470	Europe	Apr, 21	Poland	2021-04-01
EPI_ISL_1910471	Europe	Apr, 21	Poland	2021-04-02
EPI_ISL_1910472	Europe	Mar, 21	Poland	2021-03-31
EPI_ISL_1910473	Europe	Mar, 21	Poland	2021-03-30
EPI_ISL_1910474	Europe	Mar, 21	Poland	2021-03-30
EPI_ISL_1910475	Europe	Apr, 21	Poland	2021-04-01
EPI_ISL_1910476	Europe	Apr, 21	Poland	2021-04-01
EPI_ISL_1910477	Europe	Apr, 21	Poland	2021-04-01
EPI_ISL_1910478	Europe	Mar, 21	Poland	2021-03-29
EPI_ISL_1910479	Europe	Mar, 21	Poland	2021-03-30
EPI_ISL_1910480	Europe	Apr, 21	Poland	2021-04-01
EPI_ISL_1910481	Europe	Apr, 21	Poland	2021-04-01
EPI_ISL_1910482	Europe	Apr, 21	Poland	2021-04-01
EPI_ISL_1910483	Europe	Apr, 21	Poland	2021-04-04
EPI_ISL_1910484	Europe	Apr, 21	Poland	2021-04-01
EPI_ISL_1910485	Europe	Apr, 21	Poland	2021-04-01
EPI_ISL_1910486	Europe	Apr, 21	Poland	2021-04-01
EPI_ISL_1915200	Europe	Apr, 21	Poland	2021-04-13
EPI_ISL_1915201	Europe	Apr, 21	Poland	2021-04-18
EPI_ISL_1915202	Europe	Apr, 21	Poland	2021-04-17
EPI_ISL_1915203	Europe	Apr, 21	Poland	2021-04-18
EPI_ISL_1915204	Europe	Apr, 21	Poland	2021-04-18
EPI_ISL_1915205	Europe	Apr, 21	Poland	2021-04-18
EPI_ISL_1915206	Europe	Apr, 21	Poland	2021-04-18
EPI_ISL_1915207	Europe	Apr, 21	Poland	2021-04-15
EPI_ISL_1915208	Europe	Apr, 21	Poland	2021-04-15
EPI_ISL_1915209	Europe	Apr, 21	Poland	2021-04-15
EPI_ISL_1915210	Europe	Apr, 21	Poland	2021-04-18
EPI_ISL_1915211	Europe	Apr, 21	Poland	2021-04-15
EPI_ISL_1915212	Europe	Apr, 21	Poland	2021-04-15
EPI_ISL_1915213	Europe	Apr, 21	Poland	2021-04-18
EPI_ISL_1915214	Europe	Apr, 21	Poland	2021-04-18
EPI_ISL_1915215	Europe	Apr, 21	Poland	2021-04-18
EPI_ISL_1915216	Europe	Apr, 21	Poland	2021-04-18
EPI_ISL_1915217	Europe	Apr, 21	Poland	2021-04-18
EPI_ISL_1915218	Europe	Apr, 21	Poland	2021-04-18
EPI_ISL_1915219	Europe	Apr, 21	Poland	2021-04-18
EPI_ISL_1915225	Europe	Apr, 21	Poland	2021-04-15
EPI_ISL_1915230	Europe	Apr, 21	Poland	2021-04-18
EPI_ISL_1915231	Europe	Apr, 21	Poland	2021-04-15
EPI_ISL_1915232	Europe	Apr, 21	Poland	2021-04-18
EPI_ISL_1915233	Europe	Apr, 21	Poland	2021-04-18
EPI_ISL_1915234	Europe	Apr, 21	Poland	2021-04-15
EPI_ISL_1915235	Europe	Apr, 21	Poland	2021-04-18
EPI_ISL_1915236	Europe	Apr, 21	Poland	2021-04-18
EPI_ISL_1915237	Europe	Apr, 21	Poland	2021-04-17
EPI_ISL_1915238	Europe	Apr, 21	Poland	2021-04-18
EPI_ISL_1915239	Europe	Apr, 21	Poland	2021-04-18
EPI_ISL_1916500	Europe	Apr, 21	Switzerland	2021-04-22
EPI_ISL_1916501	Europe	Apr, 21	Switzerland	2021-04-22
EPI_ISL_1916502	Europe	Apr, 21	Switzerland	2021-04-23
EPI_ISL_1916503	Europe	Apr, 21	Switzerland	2021-04-23
EPI_ISL_1916504	Europe	Apr, 21	Switzerland	2021-04-22
EPI_ISL_1916505	Europe	Apr, 21	Switzerland	2021-04-22
EPI_ISL_1916506	Europe	Apr, 21	Switzerland	2021-04-26
EPI_ISL_1916507	Europe	Apr, 21	Switzerland	2021-04-26
EPI_ISL_1916508	Europe	Apr, 21	Switzerland	2021-04-26
EPI_ISL_1916509	Europe	Apr, 21	Switzerland	2021-04-22
EPI_ISL_1916510	Europe	Apr, 21	Switzerland	2021-04-27
EPI_ISL_1916511	Europe	Apr, 21	Switzerland	2021-04-27
EPI_ISL_1916512	Europe	Apr, 21	Switzerland	2021-04-28
EPI_ISL_1916513	Europe	Apr, 21	Switzerland	2021-04-26
EPI_ISL_1916514	Europe	Apr, 21	Switzerland	2021-04-21
EPI_ISL_1916515	Europe	Apr, 21	Switzerland	2021-04-21
EPI_ISL_1916516	Europe	Apr, 21	Switzerland	2021-04-21
EPI_ISL_1916517	Europe	Apr, 21	Switzerland	2021-04-21
EPI_ISL_1916518	Europe	Apr, 21	Switzerland	2021-04-21
EPI_ISL_1916519	Europe	Apr, 21	Switzerland	2021-04-21
EPI_ISL_1916520	Europe	Apr, 21	Switzerland	2021-04-22
EPI_ISL_1916521	Europe	Apr, 21	Switzerland	2021-04-25
EPI_ISL_1916522	Europe	Apr, 21	Switzerland	2021-04-25
EPI_ISL_1916523	Europe	Apr, 21	Switzerland	2021-04-25
EPI_ISL_1916524	Europe	Apr, 21	Switzerland	2021-04-25
EPI_ISL_1916525	Europe	Apr, 21	Switzerland	2021-04-25
EPI_ISL_1916526	Europe	Apr, 21	Switzerland	2021-04-25
EPI_ISL_1916527	Europe	Apr, 21	Switzerland	2021-04-25
EPI_ISL_1916528	Europe	Apr, 21	Switzerland	2021-04-25
EPI_ISL_1916529	Europe	Apr, 21	Switzerland	2021-04-25
EPI_ISL_1916530	Europe	Apr, 21	Switzerland	2021-04-25
EPI_ISL_1916531	Europe	Mar, 21	Luxembourg	2021-03-05
EPI_ISL_1916532	Europe	Apr, 21	Luxembourg	2021-04-21
EPI_ISL_1916533	Europe	Apr, 21	Luxembourg	2021-04-21
EPI_ISL_1916534	Europe	Apr, 21	Luxembourg	2021-04-21
EPI_ISL_1916535	Europe	Apr, 21	Luxembourg	2021-04-21
EPI_ISL_1916536	Europe	Apr, 21	Luxembourg	2021-04-21
EPI_ISL_1916537	Europe	Apr, 21	Luxembourg	2021-04-21
EPI_ISL_1916538	Europe	Apr, 21	Luxembourg	2021-04-21
EPI_ISL_1916539	Europe	Apr, 21	Luxembourg	2021-04-21
EPI_ISL_1916540	Europe	Apr, 21	Luxembourg	2021-04-21
EPI_ISL_1916541	Europe	Apr, 21	Luxembourg	2021-04-22
EPI_ISL_1916542	Europe	Apr, 21	Luxembourg	2021-04-22
EPI_ISL_1916543	Europe	Apr, 21	Luxembourg	2021-04-22
EPI_ISL_1916544	Europe	Apr, 21	Luxembourg	2021-04-22
EPI_ISL_1916545	Europe	Apr, 21	Luxembourg	2021-04-22
EPI_ISL_1916546	Europe	Apr, 21	Luxembourg	2021-04-22
EPI_ISL_1916547	Europe	Apr, 21	Luxembourg	2021-04-22
EPI_ISL_1916548	Europe	Apr, 21	Luxembourg	2021-04-22
EPI_ISL_1916549	Europe	Apr, 21	Luxembourg	2021-04-22
EPI_ISL_1916556	Europe	Apr, 21	Luxembourg	2021-04-22
EPI_ISL_1916560	Europe	Apr, 21	Luxembourg	2021-04-22
EPI_ISL_1916561	Europe	Apr, 21	Luxembourg	2021-04-22
EPI_ISL_1916562	Europe	Apr, 21	Luxembourg	2021-04-22
EPI_ISL_1916563	Europe	Apr, 21	Luxembourg	2021-04-22
EPI_ISL_1916564	Europe	Apr, 21	Luxembourg	2021-04-22
EPI_ISL_1916565	Europe	Apr, 21	Luxembourg	2021-04-22
EPI_ISL_1916566	Europe	Apr, 21	Luxembourg	2021-04-22
EPI_ISL_1916567	Europe	Apr, 21	Luxembourg	2021-04-22
EPI_ISL_1916568	Europe	Apr, 21	Luxembourg	2021-04-22
EPI_ISL_1916569	Europe	Apr, 21	Luxembourg	2021-04-22
EPI_ISL_1917800	Europe	Apr, 21	Luxembourg	2021-04-19
EPI_ISL_1917801	Europe	Apr, 21	Luxembourg	2021-04-19
EPI_ISL_1917802	Europe	Apr, 21	Luxembourg	2021-04-19
EPI_ISL_1917803	Europe	Apr, 21	Luxembourg	2021-04-19
EPI_ISL_1917804	Europe	Apr, 21	Luxembourg	2021-04-19
EPI_ISL_1917805	Europe	Apr, 21	Luxembourg	2021-04-19
EPI_ISL_1917806	Europe	Apr, 21	Luxembourg	2021-04-19
EPI_ISL_1917807	Europe	Apr, 21	Luxembourg	2021-04-19
EPI_ISL_1917808	Europe	Apr, 21	Luxembourg	2021-04-19
EPI_ISL_1917809	Europe	Apr, 21	Luxembourg	2021-04-19
EPI_ISL_1917810	Europe	Apr, 21	Luxembourg	2021-04-19
EPI_ISL_1917811	Europe	Apr, 21	Luxembourg	2021-04-19
EPI_ISL_1917812	Europe	Apr, 21	Luxembourg	2021-04-19
EPI_ISL_1917813	Europe	Apr, 21	Luxembourg	2021-04-19
EPI_ISL_1917814	Europe	Apr, 21	Luxembourg	2021-04-20
EPI_ISL_1917815	Europe	Apr, 21	Luxembourg	2021-04-20
EPI_ISL_1917816	Europe	Apr, 21	Luxembourg	2021-04-19
EPI_ISL_1917817	Europe	Apr, 21	Luxembourg	2021-04-20
EPI_ISL_1917818	Europe	Apr, 21	Luxembourg	2021-04-20
EPI_ISL_1917819	Europe	Apr, 21	Luxembourg	2021-04-20
EPI_ISL_1917820	Europe	Apr, 21	Luxembourg	2021-04-20
EPI_ISL_1917821	Europe	Apr, 21	Luxembourg	2021-04-20
EPI_ISL_1917822	Europe	Apr, 21	Luxembourg	2021-04-20
EPI_ISL_1917823	Europe	Apr, 21	Luxembourg	2021-04-20
EPI_ISL_1917824	Europe	Apr, 21	Luxembourg	2021-04-20
EPI_ISL_1917825	Europe	Apr, 21	Luxembourg	2021-04-20
EPI_ISL_1917826	Europe	Apr, 21	Luxembourg	2021-04-20
EPI_ISL_1917827	Europe	Apr, 21	Luxembourg	2021-04-20
EPI_ISL_1917828	Europe	Apr, 21	Luxembourg	2021-04-20
EPI_ISL_1917829	Europe	Apr, 21	Luxembourg	2021-04-20
EPI_ISL_1917830	Europe	Apr, 21	Luxembourg	2021-04-20
EPI_ISL_1917831	Europe	Apr, 21	Luxembourg	2021-04-20
EPI_ISL_1917832	Europe	Apr, 21	Luxembourg	2021-04-20
EPI_ISL_1917833	Europe	Apr, 21	Luxembourg	2021-04-20
EPI_ISL_1917834	Europe	Apr, 21	Luxembourg	2021-04-20
EPI_ISL_1917835	Europe	Apr, 21	Luxembourg	2021-04-20
EPI_ISL_1917836	Europe	Apr, 21	Luxembourg	2021-04-20
EPI_ISL_1917837	Europe	Apr, 21	Luxembourg	2021-04-20
EPI_ISL_1917838	Europe	Apr, 21	Luxembourg	2021-04-20
EPI_ISL_1917839	Europe	Apr, 21	Luxembourg	2021-04-20
EPI_ISL_1917840	Europe	Apr, 21	Luxembourg	2021-04-20
EPI_ISL_1917841	Europe	Apr, 21	Luxembourg	2021-04-21
EPI_ISL_1917842	Europe	Apr, 21	Luxembourg	2021-04-20
EPI_ISL_1917843	Europe	Apr, 21	Luxembourg	2021-04-20
EPI_ISL_1917844	Europe	Apr, 21	Luxembourg	2021-04-21
EPI_ISL_1917845	Europe	Apr, 21	Luxembourg	2021-04-20
EPI_ISL_1917846	Europe	Apr, 21	Luxembourg	2021-04-21
EPI_ISL_1917847	Europe	Apr, 21	Luxembourg	2021-04-21
EPI_ISL_1917848	Europe	Apr, 21	Luxembourg	2021-04-21
EPI_ISL_1917849	Europe	Apr, 21	Luxembourg	2021-04-21
EPI_ISL_1917850	Europe	Apr, 21	Luxembourg	2021-04-21
EPI_ISL_1917851	Europe	Apr, 21	Luxembourg	2021-04-21
EPI_ISL_1917852	Europe	Apr, 21	Luxembourg	2021-04-21
EPI_ISL_1917853	Europe	Apr, 21	Luxembourg	2021-04-21
EPI_ISL_1917854	Europe	Apr, 21	Luxembourg	2021-04-21
EPI_ISL_1917855	Europe	Apr, 21	Luxembourg	2021-04-21
EPI_ISL_1917856	Europe	Apr, 21	Luxembourg	2021-04-21
EPI_ISL_1917857	Europe	Apr, 21	Luxembourg	2021-04-21
EPI_ISL_1917858	Europe	Apr, 21	Luxembourg	2021-04-20
EPI_ISL_1917859	Europe	Apr, 21	Luxembourg	2021-04-22
EPI_ISL_1917860	Europe	Apr, 21	Luxembourg	2021-04-21
EPI_ISL_1917861	Europe	Apr, 21	Luxembourg	2021-04-21
EPI_ISL_1917862	Europe	Apr, 21	Luxembourg	2021-04-21
EPI_ISL_1917863	Europe	Apr, 21	Luxembourg	2021-04-21
EPI_ISL_1917864	Europe	Apr, 21	Luxembourg	2021-04-21
EPI_ISL_1917865	Europe	Apr, 21	Luxembourg	2021-04-21
EPI_ISL_1917866	Europe	Apr, 21	Luxembourg	2021-04-21
EPI_ISL_1917867	Europe	Apr, 21	Luxembourg	2021-04-21
EPI_ISL_1917868	Europe	Apr, 21	Luxembourg	2021-04-22
EPI_ISL_1917869	Europe	Apr, 21	Luxembourg	2021-04-22
EPI_ISL_1917870	Europe	Apr, 21	Luxembourg	2021-04-22
EPI_ISL_1917871	Europe	Apr, 21	Luxembourg	2021-04-22
EPI_ISL_1917872	Europe	Apr, 21	Luxembourg	2021-04-22
EPI_ISL_1917873	Europe	Apr, 21	Luxembourg	2021-04-22
EPI_ISL_1917874	Europe	Apr, 21	Luxembourg	2021-04-22
EPI_ISL_1917875	Europe	Apr, 21	Luxembourg	2021-04-22
EPI_ISL_1917876	Europe	Apr, 21	Luxembourg	2021-04-22
EPI_ISL_1917877	Europe	Apr, 21	Luxembourg	2021-04-22
EPI_ISL_1917878	Europe	Apr, 21	Luxembourg	2021-04-22
EPI_ISL_1917879	Europe	Apr, 21	Luxembourg	2021-04-22
EPI_ISL_1917886	Europe	Apr, 21	Luxembourg	2021-04-22
EPI_ISL_1917890	Europe	Apr, 21	Luxembourg	2021-04-23
EPI_ISL_1917891	Europe	Apr, 21	Luxembourg	2021-04-23
EPI_ISL_1917892	Europe	Apr, 21	Luxembourg	2021-04-23
EPI_ISL_1917893	Europe	Apr, 21	Luxembourg	2021-04-23
EPI_ISL_1917894	Europe	Apr, 21	Luxembourg	2021-04-23
EPI_ISL_1917895	Europe	Apr, 21	Luxembourg	2021-04-23
EPI_ISL_1917896	Europe	Apr, 21	Luxembourg	2021-04-23
EPI_ISL_1917897	Europe	Apr, 21	Luxembourg	2021-04-23
EPI_ISL_1917898	Europe	Apr, 21	Luxembourg	2021-04-24
EPI_ISL_1917899	Europe	Apr, 21	Luxembourg	2021-04-23
EPI_ISL_1909400	North America	Apr, 21	USA	2021-04-11
EPI_ISL_1909401	North America	Nov, 20	USA	2020-11-04
EPI_ISL_1909402	North America	Apr, 21	USA	2021-04-09
EPI_ISL_1909403	North America	Oct, 20	USA	2020-10-22
EPI_ISL_1909404	North America	Mar, 21	USA	2021-03-31
EPI_ISL_1909406	North America	Apr, 21	USA	2021-04-09
EPI_ISL_1909407	North America	Apr, 21	USA	2021-04-01
EPI_ISL_1909408	North America	Apr, 21	USA	2021-04-06
EPI_ISL_1909410	North America	Apr, 21	USA	2021-04-08
EPI_ISL_1909411	North America	Mar, 21	USA	2021-03-29
EPI_ISL_1909412	North America	Oct, 20	USA	2020-10-22
EPI_ISL_1909413	North America	Mar, 21	USA	2021-03-31
EPI_ISL_1909414	North America	Oct, 20	USA	2020-10-22
EPI_ISL_1909415	North America	Oct, 20	USA	2020-10-23
EPI_ISL_1909416	North America	Apr, 21	USA	2021-04-10
EPI_ISL_1909417	North America	Apr, 21	USA	2021-04-07
EPI_ISL_1909419	North America	Apr, 21	USA	2021-04-03
EPI_ISL_1909421	North America	Mar, 21	USA	2021-03-29
EPI_ISL_1909422	North America	Mar, 21	USA	2021-03-25
EPI_ISL_1909423	North America	Apr, 21	USA	2021-04-06
EPI_ISL_1909424	North America	Apr, 21	USA	2021-04-14
EPI_ISL_1909425	North America	Mar, 21	USA	2021-03-31
EPI_ISL_1909426	North America	Apr, 21	USA	2021-04-07
EPI_ISL_1909427	North America	Mar, 21	USA	2021-03-31
EPI_ISL_1909428	North America	Oct, 20	USA	2020-10-08
EPI_ISL_1909431	North America	Apr, 21	USA	2021-04-14
EPI_ISL_1909432	North America	Apr, 21	USA	2021-04-09
EPI_ISL_1909433	North America	Nov, 20	USA	2020-11-05
EPI_ISL_1909434	North America	Apr, 21	USA	2021-04-14
EPI_ISL_1909435	North America	Apr, 21	USA	2021-04-10
EPI_ISL_1909436	North America	Apr, 21	USA	2021-04-15
EPI_ISL_1909437	North America	Apr, 21	USA	2021-04-04
EPI_ISL_1909438	North America	Apr, 21	USA	2021-04-08
EPI_ISL_1909440	North America	Apr, 21	USA	2021-04-06
EPI_ISL_1909441	North America	Mar, 21	USA	2021-03-31
EPI_ISL_1909442	North America	Apr, 21	USA	2021-04-12
EPI_ISL_1909443	North America	Feb, 21	USA	2021-02-11
EPI_ISL_1909444	North America	Mar, 21	USA	2021-03-31
EPI_ISL_1909445	North America	Mar, 21	USA	2021-03-30
EPI_ISL_1909446	North America	Apr, 21	USA	2021-04-08
EPI_ISL_1909447	North America	Apr, 21	USA	2021-04-04
EPI_ISL_1909448	North America	Nov, 20	USA	2020-11-04
EPI_ISL_1909449	North America	Apr, 21	USA	2021-04-07
EPI_ISL_1909450	North America	Nov, 20	USA	2020-11-04
EPI_ISL_1909451	North America	Apr, 21	USA	2021-04-07
EPI_ISL_1909452	North America	Apr, 21	USA	2021-04-05
EPI_ISL_1909453	North America	Apr, 21	USA	2021-04-12
EPI_ISL_1909454	North America	Mar, 21	USA	2021-03-30
EPI_ISL_1909455	North America	Feb, 21	USA	2021-02-05
EPI_ISL_1909456	North America	Mar, 21	USA	2021-03-31
EPI_ISL_1909457	North America	Oct, 20	USA	2020-10-22
EPI_ISL_1909458	North America	Oct, 20	USA	2020-10-22
EPI_ISL_1909459	North America	Apr, 21	USA	2021-04-06
EPI_ISL_1909460	North America	Oct, 20	USA	2020-10-21
EPI_ISL_1909461	North America	Mar, 21	USA	2021-03-29
EPI_ISL_1909462	North America	Apr, 21	USA	2021-04-07
EPI_ISL_1909463	North America	Apr, 21	USA	2021-04-09
EPI_ISL_1909464	North America	Apr, 21	USA	2021-04-07
EPI_ISL_1909465	North America	Mar, 21	USA	2021-03-29
EPI_ISL_1909466	North America	Apr, 21	USA	2021-04-09
EPI_ISL_1909467	North America	Apr, 21	USA	2021-04-08
EPI_ISL_1909469	North America	Nov, 20	USA	2020-11-05
EPI_ISL_1909483	North America	Nov, 20	USA	2020-11-03
EPI_ISL_1909484	North America	Apr, 21	USA	2021-04-07
EPI_ISL_1909485	North America	Apr, 21	USA	2021-04-07
EPI_ISL_1909486	North America	Oct, 20	USA	2020-10-22
EPI_ISL_1909487	North America	Feb, 21	USA	2021-02-04
EPI_ISL_1909488	North America	Oct, 20	USA	2020-10-23
EPI_ISL_1909489	North America	Oct, 20	USA	2020-10-22
EPI_ISL_1909490	North America	Apr, 21	USA	2021-04-07
EPI_ISL_1909491	North America	Oct, 20	USA	2020-10-22
EPI_ISL_1909492	North America	Feb, 21	USA	2021-02-03
EPI_ISL_1909493	North America	Apr, 21	USA	2021-04-07
EPI_ISL_1909494	North America	Mar, 21	USA	2021-03-30
EPI_ISL_1909495	North America	Apr, 21	USA	2021-04-07
EPI_ISL_1909496	North America	Apr, 21	USA	2021-04-08
EPI_ISL_1909497	North America	Apr, 21	USA	2021-04-16
EPI_ISL_1909498	North America	Apr, 21	USA	2021-04-11
EPI_ISL_1909499	North America	Apr, 21	USA	2021-04-07
EPI_ISL_1910400	Europe	Oct, 20	France	2020-10-26
EPI_ISL_1910401	Europe	Nov, 20	France	2020-11-01
EPI_ISL_1910402	Europe	Nov, 20	France	2020-11-05
EPI_ISL_1910403	Europe	Nov, 20	France	2020-11-07
EPI_ISL_1910404	Europe	Nov, 20	France	2020-11-09
EPI_ISL_1910405	Europe	Nov, 20	France	2020-11-12
EPI_ISL_1910406	Europe	Nov, 20	France	2020-11-12
EPI_ISL_1910407	Europe	Nov, 20	France	2020-11-12
EPI_ISL_1910408	Europe	Nov, 20	France	2020-11-12
EPI_ISL_1910409	Europe	Nov, 20	France	2020-11-12
EPI_ISL_1910410	Europe	Nov, 20	France	2020-11-15
EPI_ISL_1910411	Europe	Nov, 20	France	2020-11-12
EPI_ISL_1910412	Europe	Nov, 20	France	2020-11-17
EPI_ISL_1910413	Europe	Nov, 20	France	2020-11-17
EPI_ISL_1910414	Europe	Nov, 20	France	2020-11-19
EPI_ISL_1910415	Europe	Nov, 20	France	2020-11-19
EPI_ISL_1910416	Europe	Nov, 20	France	2020-11-23
EPI_ISL_1910417	Europe	Nov, 20	France	2020-11-28
EPI_ISL_1910418	Europe	Nov, 20	France	2020-11-30
EPI_ISL_1910419	Europe	Nov, 20	France	2020-11-29
EPI_ISL_1910420	Europe	Nov, 20	France	2020-11-29
EPI_ISL_1910421	Europe	Feb, 20	France	2020-12-01
EPI_ISL_1910422	Europe	Feb, 20	France	2020-12-04
EPI_ISL_1910423	Europe	Feb, 20	France	2020-12-05
EPI_ISL_1910424	Europe	Feb, 20	France	2020-12-07
EPI_ISL_1910425	Europe	Feb, 20	France	2020-12-08
EPI_ISL_1910426	Europe	Feb, 20	France	2020-12-11
EPI_ISL_1910427	Europe	Feb, 20	France	2020-12-12
EPI_ISL_1910428	Europe	Feb, 20	France	2020-12-12
EPI_ISL_1910429	Europe	Feb, 20	France	2020-12-12
EPI_ISL_1910430	Europe	Feb, 20	France	2020-12-14
EPI_ISL_1910431	Europe	Feb, 20	France	2020-12-15
EPI_ISL_1910432	Europe	Feb, 20	France	2020-12-15
EPI_ISL_1910433	Europe	Feb, 20	France	2020-12-16
EPI_ISL_1910434	Europe	Feb, 20	France	2020-12-16
EPI_ISL_1910435	Europe	Feb, 20	France	2020-12-17
EPI_ISL_1910436	Europe	Feb, 20	France	2020-12-17
EPI_ISL_1910437	Europe	Feb, 20	France	2020-12-24
EPI_ISL_1910438	Europe	Feb, 20	France	2020-12-25
EPI_ISL_1910439	Europe	Feb, 20	France	2020-12-27
EPI_ISL_1910440	Europe	Feb, 20	France	2020-12-27
EPI_ISL_1910441	Europe	Feb, 20	France	2020-12-28
EPI_ISL_1910442	Europe	Feb, 20	France	2020-12-29
EPI_ISL_1910443	Europe	Jan, 21	France	2021-01-13
EPI_ISL_1910444	Europe	Jan, 21	France	2021-01-19
EPI_ISL_1910445	Europe	Jan, 21	France	2021-01-30
EPI_ISL_1910446	Europe	Nov, 20	France	2020-11-04
EPI_ISL_1910447	Europe	Nov, 20	France	2020-11-16
EPI_ISL_1910448	Europe	Nov, 20	France	2020-11-17
EPI_ISL_1910449	Europe	Nov, 20	France	2020-11-16
EPI_ISL_1910450	Europe	Nov, 20	France	2020-11-12
EPI_ISL_1910451	North America	Mar, 21	USA	2021-03-16
EPI_ISL_1910452	North America	Mar, 21	USA	2021-03-20
EPI_ISL_1910453	North America	Mar, 21	USA	2021-03-20
EPI_ISL_1910454	North America	Mar, 21	USA	2021-03-20
EPI_ISL_1910455	North America	Mar, 21	USA	2021-03-20
EPI_ISL_1910456	North America	Mar, 21	USA	2021-03-23
EPI_ISL_1910457	North America	Mar, 21	USA	2021-03-24
EPI_ISL_1910458	North America	Mar, 21	USA	2021-03-23
EPI_ISL_1910459	North America	Mar, 21	USA	2021-03-24
EPI_ISL_1910460	North America	Mar, 21	USA	2021-03-24
EPI_ISL_1910461	North America	Mar, 21	USA	2021-03-24
EPI_ISL_1910462	North America	Mar, 21	USA	2021-03-26
EPI_ISL_1910463	North America	Mar, 21	USA	2021-03-17
EPI_ISL_1910464	North America	Mar, 21	USA	2021-03-30
EPI_ISL_1910465	North America	Mar, 21	USA	2021-03-30
EPI_ISL_1910466	North America	Mar, 21	USA	2021-03-27
EPI_ISL_1910467	Europe	Mar, 21	Poland	2021-03-31
EPI_ISL_1910468	Europe	Mar, 21	Poland	2021-03-31
EPI_ISL_1910469	Europe	Apr, 21	Poland	2021-04-01
EPI_ISL_1910487	Europe	Apr, 21	Poland	2021-04-01
EPI_ISL_1910488	Europe	Apr, 21	Poland	2021-04-01
EPI_ISL_1910489	Europe	Apr, 21	Poland	2021-04-01
EPI_ISL_1911700	Europe	Apr, 21	Lithuania	2021-04-06
EPI_ISL_1911701	Europe	Apr, 21	Lithuania	2021-04-07
EPI_ISL_1911702	Europe	Apr, 21	Lithuania	2021-04-07
EPI_ISL_1911703	Europe	Apr, 21	Lithuania	2021-04-07
EPI_ISL_1911704	Europe	Apr, 21	Lithuania	2021-04-05
EPI_ISL_1911705	Europe	Apr, 21	Lithuania	2021-04-05
EPI_ISL_1911706	Europe	Apr, 21	Lithuania	2021-04-05
EPI_ISL_1911707	Europe	Apr, 21	Lithuania	2021-04-06
EPI_ISL_1911708	Europe	Apr, 21	Lithuania	2021-04-06
EPI_ISL_1911709	Europe	Apr, 21	Lithuania	2021-04-05
EPI_ISL_1911710	Europe	Apr, 21	Lithuania	2021-04-06
EPI_ISL_1911711	Europe	Apr, 21	Lithuania	2021-04-07
EPI_ISL_1911712	Europe	Apr, 21	Lithuania	2021-04-07
EPI_ISL_1911713	Europe	Apr, 21	Lithuania	2021-04-05
EPI_ISL_1911714	Europe	Apr, 21	Lithuania	2021-04-05
EPI_ISL_1911715	Europe	Apr, 21	Lithuania	2021-04-06
EPI_ISL_1911716	Europe	Apr, 21	Lithuania	2021-04-05
EPI_ISL_1911717	Europe	Apr, 21	Lithuania	2021-04-07
EPI_ISL_1911718	Europe	Apr, 21	Lithuania	2021-04-07
EPI_ISL_1911719	Europe	Apr, 21	Lithuania	2021-04-06
EPI_ISL_1911720	Europe	Apr, 21	Lithuania	2021-04-06
EPI_ISL_1911721	Europe	Apr, 21	Lithuania	2021-04-05
EPI_ISL_1911722	Europe	Apr, 21	Lithuania	2021-04-05
EPI_ISL_1911723	Europe	Apr, 21	Lithuania	2021-04-05
EPI_ISL_1911724	Europe	Apr, 21	Lithuania	2021-04-06
EPI_ISL_1911725	Europe	Apr, 21	Lithuania	2021-04-05
EPI_ISL_1911726	Europe	Apr, 21	Lithuania	2021-04-06
EPI_ISL_1911727	Europe	Apr, 21	Lithuania	2021-04-05
EPI_ISL_1911728	Europe	Apr, 21	Lithuania	2021-04-06
EPI_ISL_1911729	Europe	Apr, 21	Lithuania	2021-04-06
EPI_ISL_1911730	Europe	Apr, 21	Lithuania	2021-04-07
EPI_ISL_1911731	Europe	Apr, 21	Lithuania	2021-04-06
EPI_ISL_1911732	Europe	Apr, 21	Lithuania	2021-04-07
EPI_ISL_1911733	Europe	Apr, 21	Lithuania	2021-04-05
EPI_ISL_1911734	Europe	Apr, 21	Lithuania	2021-04-06
EPI_ISL_1911735	Europe	Apr, 21	Lithuania	2021-04-06
EPI_ISL_1911736	Europe	Apr, 21	Lithuania	2021-04-06
EPI_ISL_1911737	Europe	Apr, 21	Lithuania	2021-04-05
EPI_ISL_1911738	Europe	Apr, 21	Lithuania	2021-04-07
EPI_ISL_1911739	Europe	Apr, 21	Lithuania	2021-04-06
EPI_ISL_1911740	Europe	Apr, 21	Lithuania	2021-04-07
EPI_ISL_1911741	Europe	Apr, 21	Lithuania	2021-04-05
EPI_ISL_1911742	Europe	Apr, 21	Lithuania	2021-04-07
EPI_ISL_1911743	Europe	Apr, 21	Lithuania	2021-04-05
EPI_ISL_1911744	Europe	Mar, 21	Turkey	2021-03-10
EPI_ISL_1911745	Europe	Mar, 21	Turkey	2021-03-10
EPI_ISL_1911746	Europe	Mar, 21	Turkey	2021-03-10
EPI_ISL_1911747	Europe	Mar, 21	Turkey	2021-03-10
EPI_ISL_1911748	Europe	Mar, 21	Turkey	2021-03-10
EPI_ISL_1911749	Europe	Mar, 21	Turkey	2021-03-10
EPI_ISL_1911750	Europe	Mar, 21	Turkey	2021-03-10
EPI_ISL_1911751	Europe	Mar, 21	Turkey	2021-03-10
EPI_ISL_1911752	Europe	Mar, 21	Turkey	2021-03-10
EPI_ISL_1911753	Europe	Mar, 21	Turkey	2021-03-10
EPI_ISL_1911754	Europe	Mar, 21	Turkey	2021-03-10
EPI_ISL_1911755	Europe	Mar, 21	Turkey	2021-03-10
EPI_ISL_1911756	Europe	Mar, 21	Turkey	2021-03-10
EPI_ISL_1911757	Europe	Mar, 21	Turkey	2021-03-10
EPI_ISL_1911758	Europe	Mar, 21	Turkey	2021-03-10
EPI_ISL_1911759	Europe	Mar, 21	Turkey	2021-03-10
EPI_ISL_1911760	Europe	Mar, 21	Turkey	2021-03-10
EPI_ISL_1911761	Europe	Mar, 21	Turkey	2021-03-10
EPI_ISL_1911762	Europe	Mar, 21	Turkey	2021-03-10
EPI_ISL_1911763	Europe	Mar, 21	Turkey	2021-03-10
EPI_ISL_1911764	Europe	Mar, 21	Turkey	2021-03-10
EPI_ISL_1911765	Europe	Mar, 21	Turkey	2021-03-10
EPI_ISL_1911766	Europe	Mar, 21	Turkey	2021-03-10
EPI_ISL_1911767	Europe	Mar, 21	Turkey	2021-03-10
EPI_ISL_1911768	Europe	Mar, 21	Turkey	2021-03-10
EPI_ISL_1911769	Europe	Mar, 21	Turkey	2021-03-10
EPI_ISL_1911770	Europe	Mar, 21	Turkey	2021-03-10
EPI_ISL_1911771	Europe	Mar, 21	Turkey	2021-03-10
EPI_ISL_1911772	Europe	Mar, 21	Turkey	2021-03-10
EPI_ISL_1911773	Europe	Mar, 21	Turkey	2021-03-10
EPI_ISL_1911774	Europe	Mar, 21	Turkey	2021-03-10
EPI_ISL_1911775	Europe	Mar, 21	Turkey	2021-03-10
EPI_ISL_1911776	Europe	Mar, 21	Turkey	2021-03-10
EPI_ISL_1911777	Europe	Mar, 21	Turkey	2021-03-10
EPI_ISL_1911778	Europe	Mar, 21	Turkey	2021-03-10
EPI_ISL_1911779	Europe	Mar, 21	Turkey	2021-03-10
EPI_ISL_1911780	Europe	Mar, 21	Turkey	2021-03-10
EPI_ISL_1911781	Europe	Mar, 21	Turkey	2021-03-10
EPI_ISL_1911782	Europe	Mar, 21	Turkey	2021-03-10
EPI_ISL_1911783	Europe	Mar, 21	Turkey	2021-03-10
EPI_ISL_1911784	Europe	Mar, 21	Turkey	2021-03-10
EPI_ISL_1911785	Europe	Mar, 21	Turkey	2021-03-10
EPI_ISL_1911786	Europe	Mar, 21	Turkey	2021-03-10
EPI_ISL_1911787	Europe	Mar, 21	Turkey	2021-03-10
EPI_ISL_1911788	Europe	Mar, 21	Turkey	2021-03-10
EPI_ISL_1911789	Europe	Mar, 21	Turkey	2021-03-10
EPI_ISL_1911790	Europe	Mar, 21	Turkey	2021-03-10
EPI_ISL_1911791	Europe	Mar, 21	Turkey	2021-03-10
EPI_ISL_1911792	Europe	Mar, 21	Turkey	2021-03-10
EPI_ISL_1911793	Europe	Mar, 21	Turkey	2021-03-10
EPI_ISL_1911794	Europe	Mar, 21	Turkey	2021-03-10
EPI_ISL_1911795	Europe	Mar, 21	Turkey	2021-03-10
EPI_ISL_1911796	Europe	Mar, 21	Turkey	2021-03-10
EPI_ISL_1911797	Europe	Mar, 21	Turkey	2021-03-10
EPI_ISL_1911798	Europe	Mar, 21	Turkey	2021-03-10
EPI_ISL_1911799	Europe	Mar, 21	Turkey	2021-03-10
EPI_ISL_1915284	Europe	Apr, 21	Poland	2021-04-14
EPI_ISL_1915285	Europe	Apr, 21	Poland	2021-04-17
EPI_ISL_1915286	Europe	Apr, 21	Poland	2021-04-18
EPI_ISL_1915287	Europe	Apr, 21	Poland	2021-04-15
EPI_ISL_1914000	Europe	Apr, 21	Switzerland	2021-04-16
EPI_ISL_1914001	Europe	Apr, 21	Switzerland	2021-04-22
EPI_ISL_1914002	Europe	Apr, 21	Switzerland	2021-04-20
EPI_ISL_1914003	Europe	Apr, 21	Switzerland	2021-04-15
EPI_ISL_1914004	Europe	Apr, 21	Switzerland	2021-04-21
EPI_ISL_1914005	Europe	Apr, 21	Switzerland	2021-04-19
EPI_ISL_1914006	Europe	Apr, 21	Switzerland	2021-04-20
EPI_ISL_1914007	Europe	Apr, 21	Switzerland	2021-04-17
EPI_ISL_1914008	Europe	Apr, 21	Switzerland	2021-04-21
EPI_ISL_1914009	Europe	Apr, 21	Switzerland	2021-04-16
EPI_ISL_1914010	Europe	Apr, 21	Switzerland	2021-04-20
EPI_ISL_1914011	Europe	Apr, 21	Switzerland	2021-04-16
EPI_ISL_1914012	Europe	Apr, 21	Switzerland	2021-04-16
EPI_ISL_1914013	Europe	Apr, 21	Switzerland	2021-04-19
EPI_ISL_1914014	Europe	Apr, 21	Switzerland	2021-04-19
EPI_ISL_1914015	Europe	Apr, 21	Switzerland	2021-04-19
EPI_ISL_1914016	Europe	Apr, 21	Switzerland	2021-04-20
EPI_ISL_1914017	Europe	Apr, 21	Switzerland	2021-04-16
EPI_ISL_1914018	Europe	Apr, 21	Switzerland	2021-04-20
EPI_ISL_1914019	Europe	Apr, 21	Switzerland	2021-04-17
EPI_ISL_1914020	Europe	Apr, 21	Switzerland	2021-04-20
EPI_ISL_1914021	Europe	Apr, 21	Switzerland	2021-04-20
EPI_ISL_1914022	Europe	Apr, 21	Switzerland	2021-04-20
EPI_ISL_1914023	Europe	Apr, 21	Switzerland	2021-04-19
EPI_ISL_1914024	Europe	Apr, 21	Switzerland	2021-04-19
EPI_ISL_1914025	Europe	Apr, 21	Switzerland	2021-04-19
EPI_ISL_1914026	Europe	Apr, 21	Switzerland	2021-04-16
EPI_ISL_1914027	Europe	Apr, 21	Switzerland	2021-04-21
EPI_ISL_1914028	Europe	Apr, 21	Switzerland	2021-04-19
EPI_ISL_1914029	Europe	Apr, 21	Switzerland	2021-04-20
EPI_ISL_1914030	Europe	Apr, 21	Switzerland	2021-04-16
EPI_ISL_1914031	Europe	Apr, 21	Switzerland	2021-04-20
EPI_ISL_1914032	Europe	Apr, 21	Switzerland	2021-04-20
EPI_ISL_1914033	Europe	Apr, 21	Switzerland	2021-04-17
EPI_ISL_1914034	Europe	Apr, 21	Switzerland	2021-04-20
EPI_ISL_1914035	Europe	Apr, 21	Switzerland	2021-04-20
EPI_ISL_1914036	Europe	Apr, 21	Switzerland	2021-04-20
EPI_ISL_1914037	Europe	Apr, 21	Switzerland	2021-04-21
EPI_ISL_1914038	Europe	Apr, 21	Switzerland	2021-04-19
EPI_ISL_1914039	Europe	Apr, 21	Switzerland	2021-04-16
EPI_ISL_1914040	Europe	Apr, 21	Switzerland	2021-04-16
EPI_ISL_1914041	Europe	Apr, 21	Switzerland	2021-04-16
EPI_ISL_1914042	Europe	Apr, 21	Switzerland	2021-04-20
EPI_ISL_1914043	Europe	Apr, 21	Switzerland	2021-04-20
EPI_ISL_1914044	Europe	Apr, 21	Switzerland	2021-04-16
EPI_ISL_1914045	Europe	Apr, 21	Switzerland	2021-04-20
EPI_ISL_1914046	Europe	Apr, 21	Switzerland	2021-04-20
EPI_ISL_1914047	Europe	Apr, 21	Switzerland	2021-04-16
EPI_ISL_1914048	Europe	Apr, 21	Switzerland	2021-04-20
EPI_ISL_1914049	Europe	Apr, 21	Switzerland	2021-04-16
EPI_ISL_1915260	Europe	Apr, 21	Poland	2021-04-17
EPI_ISL_1915261	Europe	Apr, 21	Poland	2021-04-17
EPI_ISL_1915262	Europe	Apr, 21	Poland	2021-04-18
EPI_ISL_1915263	Europe	Apr, 21	Poland	2021-04-18
EPI_ISL_1915264	Europe	Apr, 21	Poland	2021-04-18
EPI_ISL_1915265	Europe	Apr, 21	Poland	2021-04-18
EPI_ISL_1915266	Europe	Apr, 21	Poland	2021-04-18
EPI_ISL_1915267	Europe	Apr, 21	Poland	2021-04-15
EPI_ISL_1915268	Europe	Apr, 21	Poland	2021-04-17
EPI_ISL_1915269	Europe	Apr, 21	Poland	2021-04-17
EPI_ISL_1915270	Europe	Apr, 21	Poland	2021-04-17
EPI_ISL_1915271	Europe	Apr, 21	Poland	2021-04-18
EPI_ISL_1915272	Europe	Apr, 21	Poland	2021-04-17
EPI_ISL_1915273	Europe	Apr, 21	Poland	2021-04-18
EPI_ISL_1915274	Europe	Apr, 21	Poland	2021-04-18
EPI_ISL_1915275	Europe	Apr, 21	Poland	2021-04-18
EPI_ISL_1915276	Europe	Apr, 21	Poland	2021-04-18
EPI_ISL_1915277	Europe	Apr, 21	Poland	2021-04-18
EPI_ISL_1915278	Europe	Apr, 21	Poland	2021-04-15
EPI_ISL_1915279	Europe	Apr, 21	Poland	2021-04-18
EPI_ISL_1915280	Europe	Apr, 21	Poland	2021-04-17
EPI_ISL_1915281	Europe	Apr, 21	Poland	2021-04-18
EPI_ISL_1915282	Europe	Apr, 21	Poland	2021-04-17
EPI_ISL_1915283	Europe	Apr, 21	Poland	2021-04-18
EPI_ISL_1915288	Europe	Apr, 21	Poland	2021-04-16
EPI_ISL_1915289	Europe	Apr, 21	Poland	2021-04-18
EPI_ISL_1915290	Europe	Apr, 21	Poland	2021-04-18
EPI_ISL_1915291	Europe	Apr, 21	Poland	2021-04-13
EPI_ISL_1915292	Europe	Apr, 21	Poland	2021-04-15
EPI_ISL_1915293	Europe	Apr, 21	Poland	2021-04-16
EPI_ISL_1915294	Europe	Apr, 21	Poland	2021-04-17
EPI_ISL_1915295	Europe	Apr, 21	Poland	2021-04-14
EPI_ISL_1915296	Europe	Apr, 21	Poland	2021-04-15
EPI_ISL_1915297	Europe	Apr, 21	Poland	2021-04-13
EPI_ISL_1915298	Europe	Apr, 21	Poland	2021-04-17
EPI_ISL_1915299	Europe	Apr, 21	Poland	2021-04-17
EPI_ISL_1915300	Europe	Apr, 21	Poland	2021-04-16
EPI_ISL_1915301	Europe	Apr, 21	Poland	2021-04-15
EPI_ISL_1915302	Europe	Apr, 21	Poland	2021-04-17
EPI_ISL_1915303	Europe	Apr, 21	Poland	2021-04-13
EPI_ISL_1915304	Europe	Apr, 21	Poland	2021-04-17
EPI_ISL_1915305	Europe	Apr, 21	Poland	2021-04-17
EPI_ISL_1915306	Europe	Apr, 21	Poland	2021-04-15
EPI_ISL_1915307	Europe	Apr, 21	Poland	2021-04-15
EPI_ISL_1915308	Europe	Apr, 21	Poland	2021-04-18
EPI_ISL_1915309	Europe	Apr, 21	Poland	2021-04-17
EPI_ISL_1915320	Europe	Apr, 21	Poland	2021-04-17
EPI_ISL_1915321	Europe	Apr, 21	Poland	2021-04-17
EPI_ISL_1915322	Europe	Apr, 21	Poland	2021-04-17
EPI_ISL_1915323	Europe	Apr, 21	Poland	2021-04-17
EPI_ISL_1915324	Europe	Apr, 21	Poland	2021-04-14
EPI_ISL_1915325	Europe	Apr, 21	Poland	2021-04-17
EPI_ISL_1915326	Europe	Apr, 21	Poland	2021-04-14
EPI_ISL_1915327	Europe	Apr, 21	Poland	2021-04-17
EPI_ISL_1915328	Europe	Apr, 21	Poland	2021-04-16
EPI_ISL_1915329	Europe	Apr, 21	Poland	2021-04-14
EPI_ISL_1915330	Europe	Apr, 21	Poland	2021-04-13
EPI_ISL_1915331	Europe	Apr, 21	Poland	2021-04-17
EPI_ISL_1915332	Europe	Apr, 21	Poland	2021-04-17
EPI_ISL_1915333	Europe	Apr, 21	Poland	2021-04-17
EPI_ISL_1915334	Europe	Apr, 21	Poland	2021-04-15
EPI_ISL_1915335	Europe	Apr, 21	Poland	2021-04-14
EPI_ISL_1915336	Europe	Apr, 21	Poland	2021-04-17
EPI_ISL_1915337	Europe	Apr, 21	Poland	2021-04-14
EPI_ISL_1915338	Europe	Apr, 21	Poland	2021-04-13
EPI_ISL_1915339	Europe	Apr, 21	Poland	2021-04-17
EPI_ISL_1915340	Europe	Apr, 21	Poland	2021-04-17
EPI_ISL_1915341	Europe	Apr, 21	Poland	2021-04-18
EPI_ISL_1915342	Europe	Apr, 21	Poland	2021-04-17
EPI_ISL_1915343	Europe	Apr, 21	Poland	2021-04-17
EPI_ISL_1915344	Europe	Apr, 21	Poland	2021-04-14
EPI_ISL_1915345	Europe	Apr, 21	Poland	2021-04-17
EPI_ISL_1915346	Europe	Apr, 21	Poland	2021-04-17
EPI_ISL_1915347	Europe	Apr, 21	Poland	2021-04-18
EPI_ISL_1915348	Europe	Apr, 21	Poland	2021-04-17
EPI_ISL_1915349	Europe	Apr, 21	Poland	2021-04-17
EPI_ISL_1915350	Europe	Apr, 21	Poland	2021-04-17
EPI_ISL_1915351	Europe	Apr, 21	Poland	2021-04-17
EPI_ISL_1915352	Europe	Apr, 21	Poland	2021-04-18
EPI_ISL_1915353	Europe	Apr, 21	Poland	2021-04-17
EPI_ISL_1915354	Europe	Apr, 21	Poland	2021-04-16
EPI_ISL_1915355	Europe	Apr, 21	Poland	2021-04-16
EPI_ISL_1915356	Europe	Apr, 21	Poland	2021-04-13
EPI_ISL_1915357	Europe	Apr, 21	Poland	2021-04-17
EPI_ISL_1915358	Europe	Apr, 21	Poland	2021-04-17
EPI_ISL_1915359	Europe	Apr, 21	Poland	2021-04-17
EPI_ISL_1915360	Europe	Apr, 21	Poland	2021-04-16
EPI_ISL_1915361	Europe	Apr, 21	Poland	2021-04-17
EPI_ISL_1915362	Europe	Apr, 21	Poland	2021-04-16
EPI_ISL_1915363	Europe	Apr, 21	Poland	2021-04-17
EPI_ISL_1915364	Europe	Apr, 21	Poland	2021-04-17
EPI_ISL_1915365	Europe	Apr, 21	Poland	2021-04-17
EPI_ISL_1915366	Europe	Apr, 21	Poland	2021-04-18
EPI_ISL_1915367	Europe	Apr, 21	Poland	2021-04-16
EPI_ISL_1915368	Europe	Apr, 21	Poland	2021-04-17
EPI_ISL_1915369	Europe	Apr, 21	Poland	2021-04-17
EPI_ISL_1915370	Europe	Apr, 21	Poland	2021-04-16
EPI_ISL_1915371	Europe	Apr, 21	Poland	2021-04-18
EPI_ISL_1915372	Europe	Apr, 21	Poland	2021-04-16
EPI_ISL_1915373	Europe	Apr, 21	Poland	2021-04-16
EPI_ISL_1915374	Europe	Apr, 21	Poland	2021-04-17
EPI_ISL_1915375	Europe	Apr, 21	Poland	2021-04-16
EPI_ISL_1915376	Europe	Apr, 21	Poland	2021-04-16
EPI_ISL_1915377	Europe	Apr, 21	Poland	2021-04-17
EPI_ISL_1915378	Europe	Apr, 21	Poland	2021-04-17
EPI_ISL_1915379	Europe	Apr, 21	Poland	2021-04-16
EPI_ISL_1916590	Europe	Apr, 21	Luxembourg	2021-04-23
EPI_ISL_1916591	Europe	Mar, 21	Luxembourg	2021-03-29
EPI_ISL_1916592	Europe	Mar, 21	Luxembourg	2021-03-29
EPI_ISL_1916593	Europe	Mar, 21	Luxembourg	2021-03-29
EPI_ISL_1916594	Europe	Mar, 21	Luxembourg	2021-03-29
EPI_ISL_1916595	Europe	Mar, 21	Luxembourg	2021-03-29
EPI_ISL_1916596	Europe	Mar, 21	Luxembourg	2021-03-29
EPI_ISL_1916597	Europe	Mar, 21	Luxembourg	2021-03-29
EPI_ISL_1916598	Europe	Mar, 21	Luxembourg	2021-03-29
EPI_ISL_1916599	Europe	Mar, 21	Luxembourg	2021-03-29
EPI_ISL_1916630	Europe	Mar, 21	Luxembourg	2021-03-30
EPI_ISL_1916631	Europe	Mar, 21	Luxembourg	2021-03-30
EPI_ISL_1916632	Europe	Mar, 21	Luxembourg	2021-03-30
EPI_ISL_1916633	Europe	Mar, 21	Luxembourg	2021-03-30
EPI_ISL_1916634	Europe	Mar, 21	Luxembourg	2021-03-30
EPI_ISL_1916635	Europe	Mar, 21	Luxembourg	2021-03-30
EPI_ISL_1916636	Europe	Mar, 21	Luxembourg	2021-03-30
EPI_ISL_1916637	Europe	Mar, 21	Luxembourg	2021-03-30
EPI_ISL_1916638	Europe	Mar, 21	Luxembourg	2021-03-30
EPI_ISL_1916639	Europe	Mar, 21	Luxembourg	2021-03-30
EPI_ISL_1916650	Europe	Apr, 21	Luxembourg	2021-04-06
EPI_ISL_1916651	Europe	Apr, 21	Luxembourg	2021-04-06
EPI_ISL_1916652	Europe	Apr, 21	Luxembourg	2021-04-06
EPI_ISL_1916653	Europe	Apr, 21	Luxembourg	2021-04-06
EPI_ISL_1916654	Europe	Apr, 21	Luxembourg	2021-04-06
EPI_ISL_1916655	Europe	Apr, 21	Luxembourg	2021-04-06
EPI_ISL_1916656	Europe	Apr, 21	Luxembourg	2021-04-06
EPI_ISL_1916657	Europe	Apr, 21	Luxembourg	2021-04-06
EPI_ISL_1916658	Europe	Apr, 21	Luxembourg	2021-04-06
EPI_ISL_1916659	Europe	Apr, 21	Luxembourg	2021-04-06
EPI_ISL_1916660	Europe	Apr, 21	Luxembourg	2021-04-06
EPI_ISL_1916661	Europe	Apr, 21	Luxembourg	2021-04-06
EPI_ISL_1916662	Europe	Apr, 21	Luxembourg	2021-04-06
EPI_ISL_1916663	Europe	Apr, 21	Luxembourg	2021-04-06
EPI_ISL_1916664	Europe	Apr, 21	Luxembourg	2021-04-06
EPI_ISL_1916665	Europe	Apr, 21	Luxembourg	2021-04-06
EPI_ISL_1916666	Europe	Apr, 21	Luxembourg	2021-04-06
EPI_ISL_1916667	Europe	Apr, 21	Luxembourg	2021-04-06
EPI_ISL_1916668	Europe	Apr, 21	Luxembourg	2021-04-06
EPI_ISL_1916669	Europe	Apr, 21	Luxembourg	2021-04-06
EPI_ISL_1916670	Europe	Apr, 21	Luxembourg	2021-04-06
EPI_ISL_1916671	Europe	Apr, 21	Luxembourg	2021-04-06
EPI_ISL_1916672	Europe	Apr, 21	Luxembourg	2021-04-06
EPI_ISL_1916673	Europe	Apr, 21	Luxembourg	2021-04-06
EPI_ISL_1916674	Europe	Apr, 21	Luxembourg	2021-04-06
EPI_ISL_1916675	Europe	Apr, 21	Luxembourg	2021-04-06
EPI_ISL_1916676	Europe	Apr, 21	Luxembourg	2021-04-06
EPI_ISL_1916677	Europe	Apr, 21	Luxembourg	2021-04-06
EPI_ISL_1916678	Europe	Apr, 21	Luxembourg	2021-04-06
EPI_ISL_1916679	Europe	Apr, 21	Luxembourg	2021-04-06
EPI_ISL_1916680	Europe	Apr, 21	Luxembourg	2021-04-06
EPI_ISL_1916681	Europe	Apr, 21	Luxembourg	2021-04-06
EPI_ISL_1916682	Europe	Apr, 21	Luxembourg	2021-04-06
EPI_ISL_1916683	Europe	Apr, 21	Luxembourg	2021-04-06
EPI_ISL_1916684	Europe	Apr, 21	Luxembourg	2021-04-06
EPI_ISL_1916685	Europe	Apr, 21	Luxembourg	2021-04-06
EPI_ISL_1916686	Europe	Apr, 21	Luxembourg	2021-04-06
EPI_ISL_1916687	Europe	Apr, 21	Luxembourg	2021-04-06
EPI_ISL_1916688	Europe	Apr, 21	Luxembourg	2021-04-06
EPI_ISL_1916689	Europe	Apr, 21	Luxembourg	2021-04-06
EPI_ISL_1916690	Europe	Apr, 21	Luxembourg	2021-04-06
EPI_ISL_1916691	Europe	Apr, 21	Luxembourg	2021-04-06
EPI_ISL_1916692	Europe	Apr, 21	Luxembourg	2021-04-06
EPI_ISL_1916693	Europe	Apr, 21	Luxembourg	2021-04-06
EPI_ISL_1916694	Europe	Apr, 21	Luxembourg	2021-04-06
EPI_ISL_1916695	Europe	Apr, 21	Luxembourg	2021-04-06
EPI_ISL_1916696	Europe	Apr, 21	Luxembourg	2021-04-06
EPI_ISL_1916697	Europe	Apr, 21	Luxembourg	2021-04-06
EPI_ISL_1916698	Europe	Apr, 21	Luxembourg	2021-04-06
EPI_ISL_1916699	Europe	Apr, 21	Luxembourg	2021-04-06
EPI_ISL_1917960	Europe	Apr, 21	Luxembourg	2021-04-13
EPI_ISL_1917961	Europe	Apr, 21	Luxembourg	2021-04-13
EPI_ISL_1917962	Europe	Apr, 21	Luxembourg	2021-04-14
EPI_ISL_1917963	Europe	Apr, 21	Luxembourg	2021-04-14
EPI_ISL_1917964	Europe	Apr, 21	Luxembourg	2021-04-14
EPI_ISL_1917965	Europe	Apr, 21	Luxembourg	2021-04-14
EPI_ISL_1917966	Europe	Apr, 21	Luxembourg	2021-04-15
EPI_ISL_1917967	Europe	Apr, 21	Luxembourg	2021-04-15
EPI_ISL_1917968	Europe	Apr, 21	Luxembourg	2021-04-13
EPI_ISL_1917969	Europe	Apr, 21	Luxembourg	2021-04-14
EPI_ISL_1917980	Europe	Mar, 21	Luxembourg	2021-03-30
EPI_ISL_1917981	Europe	Mar, 21	Luxembourg	2021-03-30
EPI_ISL_1917982	Europe	Apr, 21	Luxembourg	2021-04-19
EPI_ISL_1917983	Europe	Apr, 21	Luxembourg	2021-04-19
EPI_ISL_1917984	Europe	Apr, 21	Luxembourg	2021-04-19
EPI_ISL_1917985	Europe	Apr, 21	Luxembourg	2021-04-17
EPI_ISL_1917986	Europe	Apr, 21	Luxembourg	2021-04-19
EPI_ISL_1917987	Europe	Apr, 21	Luxembourg	2021-04-19
EPI_ISL_1917988	Europe	Apr, 21	Luxembourg	2021-04-19
EPI_ISL_1917989	Europe	Apr, 21	Luxembourg	2021-04-19
EPI_ISL_1917990	Europe	Apr, 21	Luxembourg	2021-04-19
EPI_ISL_1917991	Europe	Apr, 21	Luxembourg	2021-04-19
EPI_ISL_1917992	Europe	Apr, 21	Luxembourg	2021-04-19
EPI_ISL_1917993	Europe	Apr, 21	Luxembourg	2021-04-19
EPI_ISL_1917994	Europe	Mar, 21	Luxembourg	2021-03-28
EPI_ISL_1917995	Europe	Mar, 21	Luxembourg	2021-03-28
EPI_ISL_1917996	Europe	Mar, 21	Luxembourg	2021-03-28
EPI_ISL_1917997	Europe	Mar, 21	Luxembourg	2021-03-28
EPI_ISL_1917998	Europe	Mar, 21	Luxembourg	2021-03-28
EPI_ISL_1917999	Europe	Mar, 21	Luxembourg	2021-03-28
EPI_ISL_1910100	Europe	Mar, 21	Lithuania	2021-03-30
EPI_ISL_1910101	Europe	Mar, 21	Lithuania	2021-03-30
EPI_ISL_1910102	Europe	Mar, 21	Lithuania	2021-03-29
EPI_ISL_1910103	Europe	Mar, 21	Lithuania	2021-03-29
EPI_ISL_1910104	Europe	Mar, 21	Lithuania	2021-03-30
EPI_ISL_1910105	Europe	Mar, 21	Lithuania	2021-03-30
EPI_ISL_1910106	Asia	Mar, 21	Pakistan	2021-03-17
EPI_ISL_1910107	Europe	Apr, 21	Lithuania	2021-04-03
EPI_ISL_1910108	Europe	Apr, 21	Lithuania	2021-04-04
EPI_ISL_1910109	Europe	Apr, 21	Lithuania	2021-04-04
EPI_ISL_1910110	Europe	Apr, 21	Lithuania	2021-04-04
EPI_ISL_1910111	Europe	Apr, 21	Lithuania	2021-04-04
EPI_ISL_1910112	Europe	Apr, 21	Lithuania	2021-04-04
EPI_ISL_1910113	Europe	Apr, 21	Lithuania	2021-04-03
EPI_ISL_1910114	Europe	Apr, 21	Lithuania	2021-04-04
EPI_ISL_1910115	Europe	Apr, 21	Lithuania	2021-04-04
EPI_ISL_1910116	Europe	Apr, 21	Lithuania	2021-04-04
EPI_ISL_1910117	Europe	Apr, 21	Lithuania	2021-04-03
EPI_ISL_1910118	Europe	Apr, 21	Lithuania	2021-04-04
EPI_ISL_1910119	Europe	Apr, 21	Lithuania	2021-04-04
EPI_ISL_1910120	Europe	Apr, 21	Lithuania	2021-04-03
EPI_ISL_1910121	Europe	Apr, 21	Lithuania	2021-04-04
EPI_ISL_1910122	Europe	Apr, 21	Lithuania	2021-04-04
EPI_ISL_1910123	Europe	Apr, 21	Lithuania	2021-04-03
EPI_ISL_1910124	Europe	Apr, 21	Lithuania	2021-04-03
EPI_ISL_1910125	Europe	Apr, 21	Lithuania	2021-04-04
EPI_ISL_1910126	Europe	Apr, 21	Lithuania	2021-04-03
EPI_ISL_1910127	Europe	Apr, 21	Lithuania	2021-04-03
EPI_ISL_1910128	Europe	Apr, 21	Lithuania	2021-04-04
EPI_ISL_1910129	Europe	Apr, 21	Lithuania	2021-04-03
EPI_ISL_1910490	Europe	Apr, 21	Poland	2021-04-01
EPI_ISL_1910491	Europe	Mar, 21	Poland	2021-03-29
EPI_ISL_1910492	Europe	Mar, 21	Poland	2021-03-30
EPI_ISL_1910493	Europe	Mar, 21	Poland	2021-03-29
EPI_ISL_1910494	Europe	Apr, 21	Poland	2021-04-01
EPI_ISL_1910495	Europe	Mar, 21	Poland	2021-03-30
EPI_ISL_1910496	Europe	Mar, 21	Poland	2021-03-30
EPI_ISL_1910497	Europe	Mar, 21	Poland	2021-03-31
EPI_ISL_1910498	Europe	Mar, 21	Poland	2021-03-31
EPI_ISL_1910499	Europe	Mar, 21	Poland	2021-03-31
EPI_ISL_1911400	North America	Nov, 20	USA	2020-11-03
EPI_ISL_1911401	North America	Nov, 20	USA	2020-11-05
EPI_ISL_1911402	North America	Nov, 20	USA	2020-11-17
EPI_ISL_1911403	North America	Nov, 20	USA	2020-11-16
EPI_ISL_1911404	North America	Nov, 20	USA	2020-11-16
EPI_ISL_1911405	North America	Nov, 20	USA	2020-11-17
EPI_ISL_1911408	North America	Nov, 20	USA	2020-11-17
EPI_ISL_1911409	North America	Nov, 20	USA	2020-11-17
EPI_ISL_1911420	North America	Nov, 20	USA	2020-11-17
EPI_ISL_1911421	North America	Nov, 20	USA	2020-11-16
EPI_ISL_1911422	North America	Nov, 20	USA	2020-11-17
EPI_ISL_1911423	Europe	Apr, 21	Lithuania	2021-04-03
EPI_ISL_1911424	Europe	Apr, 21	Lithuania	2021-04-08
EPI_ISL_1911425	Europe	Apr, 21	Lithuania	2021-04-08
EPI_ISL_1911426	Europe	Apr, 21	Lithuania	2021-04-08
EPI_ISL_1911427	Europe	Apr, 21	Lithuania	2021-04-08
EPI_ISL_1911428	Europe	Apr, 21	Lithuania	2021-04-08
EPI_ISL_1911429	Europe	Apr, 21	Lithuania	2021-04-09
EPI_ISL_1911430	Europe	Apr, 21	Lithuania	2021-04-09
EPI_ISL_1911431	Europe	Apr, 21	Lithuania	2021-04-09
EPI_ISL_1911432	Europe	Apr, 21	Lithuania	2021-04-09
EPI_ISL_1911433	Europe	Apr, 21	Lithuania	2021-04-09
EPI_ISL_1911434	Europe	Apr, 21	Lithuania	2021-04-09
EPI_ISL_1911435	Europe	Apr, 21	Lithuania	2021-04-09
EPI_ISL_1911436	Europe	Apr, 21	Lithuania	2021-04-09
EPI_ISL_1911437	Europe	Apr, 21	Lithuania	2021-04-12
EPI_ISL_1911438	Europe	Apr, 21	Lithuania	2021-04-12
EPI_ISL_1911439	Europe	Apr, 21	Lithuania	2021-04-07
EPI_ISL_1911440	Europe	Apr, 21	Lithuania	2021-04-10
EPI_ISL_1911441	Europe	Apr, 21	Lithuania	2021-04-09
EPI_ISL_1911442	Europe	Apr, 21	Lithuania	2021-04-10
EPI_ISL_1911443	Europe	Apr, 21	Lithuania	2021-04-09
EPI_ISL_1911444	Europe	Apr, 21	Lithuania	2021-04-06
EPI_ISL_1911445	Europe	Apr, 21	Lithuania	2021-04-09
EPI_ISL_1911446	Europe	Apr, 21	Lithuania	2021-04-09
EPI_ISL_1911447	Europe	Apr, 21	Lithuania	2021-04-07
EPI_ISL_1911448	Europe	Apr, 21	Lithuania	2021-04-11
EPI_ISL_1911449	Europe	Apr, 21	Lithuania	2021-04-07
EPI_ISL_1911450	Europe	Apr, 21	Lithuania	2021-04-07
EPI_ISL_1911451	Europe	Apr, 21	Lithuania	2021-04-09
EPI_ISL_1911452	Europe	Apr, 21	Lithuania	2021-04-09
EPI_ISL_1911453	Europe	Apr, 21	Lithuania	2021-04-07
EPI_ISL_1911454	Europe	Apr, 21	Lithuania	2021-04-11
EPI_ISL_1911455	Europe	Apr, 21	Lithuania	2021-04-10
EPI_ISL_1911456	Europe	Apr, 21	Lithuania	2021-04-06
EPI_ISL_1911457	Europe	Apr, 21	Lithuania	2021-04-09
EPI_ISL_1911458	Europe	Apr, 21	Lithuania	2021-04-10
EPI_ISL_1911459	Europe	Apr, 21	Lithuania	2021-04-09
EPI_ISL_1912730	Europe	Apr, 21	United Kingdom	2021-04-27
EPI_ISL_1912731	Europe	Apr, 21	United Kingdom	2021-04-27
EPI_ISL_1912732	Europe	Apr, 21	United Kingdom	2021-04-27
EPI_ISL_1912733	Europe	Apr, 21	United Kingdom	2021-04-27
EPI_ISL_1912734	Europe	Apr, 21	United Kingdom	2021-04-27
EPI_ISL_1912735	Europe	Apr, 21	United Kingdom	2021-04-27
EPI_ISL_1912736	Europe	Apr, 21	United Kingdom	2021-04-27
EPI_ISL_1912739	Europe	Apr, 21	United Kingdom	2021-04-27
EPI_ISL_1912750	Europe	Apr, 21	United Kingdom	2021-04-27
EPI_ISL_1912751	Europe	Apr, 21	United Kingdom	2021-04-25
EPI_ISL_1912752	Europe	Apr, 21	United Kingdom	2021-04-24
EPI_ISL_1912753	Europe	Apr, 21	United Kingdom	2021-04-26
EPI_ISL_1912754	Europe	Apr, 21	United Kingdom	2021-04-26
EPI_ISL_1912755	Europe	Apr, 21	United Kingdom	2021-04-26
EPI_ISL_1912756	Europe	Apr, 21	United Kingdom	2021-04-24
EPI_ISL_1912757	Europe	Apr, 21	United Kingdom	2021-04-24
EPI_ISL_1912758	Europe	Apr, 21	United Kingdom	2021-04-24
EPI_ISL_1912759	Europe	Apr, 21	United Kingdom	2021-04-24
EPI_ISL_1912760	Europe	Apr, 21	United Kingdom	2021-04-23
EPI_ISL_1912761	Europe	Apr, 21	United Kingdom	2021-04-23
EPI_ISL_1912762	Europe	Apr, 21	United Kingdom	2021-04-23
EPI_ISL_1912763	Europe	Apr, 21	United Kingdom	2021-04-22
EPI_ISL_1912764	Europe	Apr, 21	United Kingdom	2021-04-22
EPI_ISL_1912765	Europe	Apr, 21	United Kingdom	2021-04-24
EPI_ISL_1912766	Europe	Apr, 21	United Kingdom	2021-04-22
EPI_ISL_1912767	Europe	Apr, 21	United Kingdom	2021-04-23
EPI_ISL_1912768	Europe	Apr, 21	United Kingdom	2021-04-24
EPI_ISL_1912769	Europe	Apr, 21	United Kingdom	2021-04-23
EPI_ISL_1912770	Europe	Apr, 21	United Kingdom	2021-04-22
EPI_ISL_1912771	Europe	Apr, 21	United Kingdom	2021-04-22
EPI_ISL_1912772	Europe	Apr, 21	United Kingdom	2021-04-21
EPI_ISL_1912773	Europe	Apr, 21	United Kingdom	2021-04-20
EPI_ISL_1912774	Europe	Apr, 21	United Kingdom	2021-04-13
EPI_ISL_1912775	Europe	Apr, 21	United Kingdom	2021-04-14
EPI_ISL_1912776	Europe	Apr, 21	United Kingdom	2021-04-21
EPI_ISL_1912777	Europe	Apr, 21	United Kingdom	2021-04-21
EPI_ISL_1912778	Europe	Apr, 21	United Kingdom	2021-04-20
EPI_ISL_1912779	Europe	Apr, 21	United Kingdom	2021-04-21
EPI_ISL_1912780	Europe	Apr, 21	United Kingdom	2021-04-20
EPI_ISL_1912781	Europe	Apr, 21	United Kingdom	2021-04-21
EPI_ISL_1912782	Europe	Apr, 21	United Kingdom	2021-04-22
EPI_ISL_1912783	Europe	Apr, 21	United Kingdom	2021-04-15
EPI_ISL_1912784	Europe	Apr, 21	United Kingdom	2021-04-23
EPI_ISL_1912785	Europe	Apr, 21	United Kingdom	2021-04-19
EPI_ISL_1912786	Europe	Apr, 21	United Kingdom	2021-04-20
EPI_ISL_1912787	Europe	Apr, 21	United Kingdom	2021-04-21
EPI_ISL_1912788	Europe	Apr, 21	United Kingdom	2021-04-21
EPI_ISL_1912789	Europe	Apr, 21	United Kingdom	2021-04-21
EPI_ISL_1915310	Europe	Apr, 21	Poland	2021-04-17
EPI_ISL_1915311	Europe	Apr, 21	Poland	2021-04-18
EPI_ISL_1915312	Europe	Apr, 21	Poland	2021-04-17
EPI_ISL_1915313	Europe	Apr, 21	Poland	2021-04-15
EPI_ISL_1915314	Europe	Apr, 21	Poland	2021-04-13
EPI_ISL_1915315	Europe	Apr, 21	Poland	2021-04-17
EPI_ISL_1915316	Europe	Apr, 21	Poland	2021-04-18
EPI_ISL_1915317	Europe	Apr, 21	Poland	2021-04-15
EPI_ISL_1915318	Europe	Apr, 21	Poland	2021-04-15
EPI_ISL_1915319	Europe	Apr, 21	Poland	2021-04-16
EPI_ISL_1916600	Europe	Mar, 21	Luxembourg	2021-03-30
EPI_ISL_1916601	Europe	Mar, 21	Luxembourg	2021-03-30
EPI_ISL_1916602	Europe	Mar, 21	Luxembourg	2021-03-30
EPI_ISL_1916603	Europe	Mar, 21	Luxembourg	2021-03-30
EPI_ISL_1916604	Europe	Mar, 21	Luxembourg	2021-03-30
EPI_ISL_1916605	Europe	Mar, 21	Luxembourg	2021-03-30
EPI_ISL_1916606	Europe	Mar, 21	Luxembourg	2021-03-30
EPI_ISL_1916607	Europe	Mar, 21	Luxembourg	2021-03-30
EPI_ISL_1916608	Europe	Mar, 21	Luxembourg	2021-03-30
EPI_ISL_1916609	Europe	Mar, 21	Luxembourg	2021-03-30
EPI_ISL_1916610	Europe	Mar, 21	Luxembourg	2021-03-30
EPI_ISL_1916611	Europe	Mar, 21	Luxembourg	2021-03-30
EPI_ISL_1916612	Europe	Mar, 21	Luxembourg	2021-03-30
EPI_ISL_1916613	Europe	Mar, 21	Luxembourg	2021-03-30
EPI_ISL_1916614	Europe	Mar, 21	Luxembourg	2021-03-30
EPI_ISL_1916615	Europe	Mar, 21	Luxembourg	2021-03-30
EPI_ISL_1916616	Europe	Mar, 21	Luxembourg	2021-03-30
EPI_ISL_1916617	Europe	Mar, 21	Luxembourg	2021-03-30
EPI_ISL_1916618	Europe	Mar, 21	Luxembourg	2021-03-30
EPI_ISL_1916619	Europe	Mar, 21	Luxembourg	2021-03-30
EPI_ISL_1916620	Europe	Mar, 21	Luxembourg	2021-03-30
EPI_ISL_1916621	Europe	Mar, 21	Luxembourg	2021-03-30
EPI_ISL_1916622	Europe	Mar, 21	Luxembourg	2021-03-30
EPI_ISL_1916623	Europe	Mar, 21	Luxembourg	2021-03-30
EPI_ISL_1916624	Europe	Mar, 21	Luxembourg	2021-03-30
EPI_ISL_1916625	Europe	Mar, 21	Luxembourg	2021-03-30
EPI_ISL_1916626	Europe	Mar, 21	Luxembourg	2021-03-30
EPI_ISL_1916627	Europe	Mar, 21	Luxembourg	2021-03-30
EPI_ISL_1916628	Europe	Mar, 21	Luxembourg	2021-03-30
EPI_ISL_1916629	Europe	Mar, 21	Luxembourg	2021-03-30
EPI_ISL_1916640	Europe	Mar, 21	Luxembourg	2021-03-30
EPI_ISL_1916641	Europe	Apr, 21	Luxembourg	2021-04-03
EPI_ISL_1916642	Europe	Apr, 21	Luxembourg	2021-04-06
EPI_ISL_1916643	Europe	Apr, 21	Luxembourg	2021-04-06
EPI_ISL_1916644	Europe	Apr, 21	Luxembourg	2021-04-06
EPI_ISL_1916645	Europe	Apr, 21	Luxembourg	2021-04-06
EPI_ISL_1916646	Europe	Apr, 21	Luxembourg	2021-04-06
EPI_ISL_1916647	Europe	Apr, 21	Luxembourg	2021-04-06
EPI_ISL_1916648	Europe	Apr, 21	Luxembourg	2021-04-06
EPI_ISL_1916649	Europe	Apr, 21	Luxembourg	2021-04-06
EPI_ISL_1917900	Europe	Apr, 21	Luxembourg	2021-04-23
EPI_ISL_1917901	Europe	Apr, 21	Luxembourg	2021-04-24
EPI_ISL_1917902	Europe	Apr, 21	Luxembourg	2021-04-24
EPI_ISL_1917903	Europe	Apr, 21	Luxembourg	2021-04-24
EPI_ISL_1917904	Europe	Apr, 21	Luxembourg	2021-04-09
EPI_ISL_1917905	Europe	Apr, 21	Luxembourg	2021-04-09
EPI_ISL_1917906	Europe	Mar, 21	Luxembourg	2021-03-27
EPI_ISL_1917907	Europe	Mar, 21	Luxembourg	2021-03-27
EPI_ISL_1917908	Europe	Mar, 21	Luxembourg	2021-03-29
EPI_ISL_1917909	Europe	Mar, 21	Luxembourg	2021-03-29
EPI_ISL_1917910	Europe	Mar, 21	Luxembourg	2021-03-29
EPI_ISL_1917911	Europe	Apr, 21	Luxembourg	2021-04-12
EPI_ISL_1917912	Europe	Apr, 21	Luxembourg	2021-04-12
EPI_ISL_1917913	Europe	Apr, 21	Luxembourg	2021-04-12
EPI_ISL_1917914	Europe	Apr, 21	Luxembourg	2021-04-12
EPI_ISL_1917915	Europe	Apr, 21	Luxembourg	2021-04-12
EPI_ISL_1917916	Europe	Apr, 21	Luxembourg	2021-04-24
EPI_ISL_1917917	Europe	Apr, 21	Luxembourg	2021-04-24
EPI_ISL_1917918	Europe	Apr, 21	Luxembourg	2021-04-21
EPI_ISL_1917919	Europe	Apr, 21	Luxembourg	2021-04-23
EPI_ISL_1917920	Europe	Apr, 21	Luxembourg	2021-04-23
EPI_ISL_1917921	Europe	Apr, 21	Luxembourg	2021-04-22
EPI_ISL_1917922	Europe	Apr, 21	Luxembourg	2021-04-22
EPI_ISL_1917923	Europe	Apr, 21	Luxembourg	2021-04-21
EPI_ISL_1917924	Europe	Apr, 21	Luxembourg	2021-04-21
EPI_ISL_1917925	Europe	Apr, 21	Luxembourg	2021-04-21
EPI_ISL_1917926	Europe	Apr, 21	Luxembourg	2021-04-21
EPI_ISL_1917927	Europe	Apr, 21	Luxembourg	2021-04-23
EPI_ISL_1917928	Europe	Apr, 21	Luxembourg	2021-04-21
EPI_ISL_1917929	Europe	Apr, 21	Luxembourg	2021-04-23
EPI_ISL_1917930	Europe	Apr, 21	Luxembourg	2021-04-23
EPI_ISL_1917931	Europe	Apr, 21	Luxembourg	2021-04-21
EPI_ISL_1917932	Europe	Apr, 21	Luxembourg	2021-04-15
EPI_ISL_1917933	Europe	Apr, 21	Luxembourg	2021-04-21
EPI_ISL_1917934	Europe	Apr, 21	Luxembourg	2021-04-21
EPI_ISL_1917935	Europe	Apr, 21	Luxembourg	2021-04-22
EPI_ISL_1917936	Europe	Apr, 21	Luxembourg	2021-04-22
EPI_ISL_1917937	Europe	Apr, 21	Luxembourg	2021-04-23
EPI_ISL_1917938	Europe	Mar, 21	Luxembourg	2021-03-31
EPI_ISL_1917939	Europe	Apr, 21	Luxembourg	2021-04-01
EPI_ISL_1917940	Europe	Apr, 21	Luxembourg	2021-04-01
EPI_ISL_1917941	Europe	Mar, 21	Luxembourg	2021-03-31
EPI_ISL_1917942	Europe	Apr, 21	Luxembourg	2021-04-01
EPI_ISL_1917943	Europe	Apr, 21	Luxembourg	2021-04-01
EPI_ISL_1917944	Europe	Apr, 21	Luxembourg	2021-04-01
EPI_ISL_1917945	Europe	Apr, 21	Luxembourg	2021-04-06
EPI_ISL_1917946	Europe	Apr, 21	Luxembourg	2021-04-06
EPI_ISL_1917947	Europe	Apr, 21	Luxembourg	2021-04-06
EPI_ISL_1917948	Europe	Apr, 21	Luxembourg	2021-04-07
EPI_ISL_1917949	Europe	Apr, 21	Luxembourg	2021-04-07
EPI_ISL_1917950	Europe	Apr, 21	Luxembourg	2021-04-07
EPI_ISL_1917951	Europe	Apr, 21	Luxembourg	2021-04-07
EPI_ISL_1917952	Europe	Apr, 21	Luxembourg	2021-04-07
EPI_ISL_1917953	Europe	Apr, 21	Luxembourg	2021-04-06
EPI_ISL_1917954	Europe	Apr, 21	Luxembourg	2021-04-19
EPI_ISL_1917955	Europe	Apr, 21	Luxembourg	2021-04-19
EPI_ISL_1917956	Europe	Apr, 21	Luxembourg	2021-04-19
EPI_ISL_1917957	Europe	Apr, 21	Luxembourg	2021-04-12
EPI_ISL_1917958	Europe	Apr, 21	Luxembourg	2021-04-12
EPI_ISL_1917959	Europe	Apr, 21	Luxembourg	2021-04-13
EPI_ISL_1917970	Europe	Apr, 21	Luxembourg	2021-04-14
EPI_ISL_1917971	Europe	Apr, 21	Luxembourg	2021-04-12
EPI_ISL_1917972	Europe	Apr, 21	Luxembourg	2021-04-13
EPI_ISL_1917973	Europe	Apr, 21	Luxembourg	2021-04-15
EPI_ISL_1917974	Europe	Apr, 21	Luxembourg	2021-04-20
EPI_ISL_1917975	Europe	Apr, 21	Luxembourg	2021-04-20
EPI_ISL_1917976	Europe	Apr, 21	Luxembourg	2021-04-20
EPI_ISL_1917977	Europe	Mar, 21	Luxembourg	2021-03-30
EPI_ISL_1917978	Europe	Mar, 21	Luxembourg	2021-03-30
EPI_ISL_1917979	Europe	Mar, 21	Luxembourg	2021-03-30
EPI_ISL_1911406	North America	Nov, 20	USA	2020-11-17
EPI_ISL_1911407	North America	Nov, 20	USA	2020-11-19
EPI_ISL_1911410	North America	Nov, 20	USA	2020-11-03
EPI_ISL_1911411	North America	Nov, 20	USA	2020-11-02
EPI_ISL_1911412	North America	Nov, 20	USA	2020-11-02
EPI_ISL_1911413	North America	Nov, 20	USA	2020-11-03
EPI_ISL_1911414	North America	Nov, 20	USA	2020-11-27
EPI_ISL_1911415	North America	Nov, 20	USA	2020-11-24
EPI_ISL_1911416	North America	Nov, 20	USA	2020-11-17
EPI_ISL_1911417	North America	Nov, 20	USA	2020-11-13
EPI_ISL_1911418	North America	Nov, 20	USA	2020-11-14
EPI_ISL_1911419	North America	Nov, 20	USA	2020-11-19
EPI_ISL_1912700	Europe	Apr, 21	United Kingdom	2021-04-27
EPI_ISL_1912701	Europe	Apr, 21	United Kingdom	2021-04-26
EPI_ISL_1912702	Europe	Apr, 21	United Kingdom	2021-04-27
EPI_ISL_1912703	Europe	Apr, 21	United Kingdom	2021-04-27
EPI_ISL_1912704	Europe	Apr, 21	United Kingdom	2021-04-27
EPI_ISL_1912705	Europe	Apr, 21	United Kingdom	2021-04-27
EPI_ISL_1912706	Europe	Apr, 21	United Kingdom	2021-04-27
EPI_ISL_1912707	Europe	Apr, 21	United Kingdom	2021-04-26
EPI_ISL_1912708	Europe	Apr, 21	United Kingdom	2021-04-27
EPI_ISL_1912709	Europe	Apr, 21	United Kingdom	2021-04-27
EPI_ISL_1912710	Europe	Apr, 21	United Kingdom	2021-04-26
EPI_ISL_1912711	Europe	Apr, 21	United Kingdom	2021-04-26
EPI_ISL_1912712	Europe	Apr, 21	United Kingdom	2021-04-26
EPI_ISL_1912713	Europe	Apr, 21	United Kingdom	2021-04-27
EPI_ISL_1912714	Europe	Apr, 21	United Kingdom	2021-04-27
EPI_ISL_1912715	Europe	Apr, 21	United Kingdom	2021-04-24
EPI_ISL_1912716	Europe	Apr, 21	United Kingdom	2021-04-27
EPI_ISL_1912717	Europe	Apr, 21	United Kingdom	2021-04-26
EPI_ISL_1912718	Europe	Apr, 21	United Kingdom	2021-04-26
EPI_ISL_1912719	Europe	Apr, 21	United Kingdom	2021-04-26
EPI_ISL_1912720	Europe	Apr, 21	United Kingdom	2021-04-26
EPI_ISL_1912721	Europe	Apr, 21	United Kingdom	2021-04-26
EPI_ISL_1912722	Europe	Apr, 21	United Kingdom	2021-04-26
EPI_ISL_1912723	Europe	Apr, 21	United Kingdom	2021-04-27
EPI_ISL_1912724	Europe	Apr, 21	United Kingdom	2021-04-25
EPI_ISL_1912725	Europe	Apr, 21	United Kingdom	2021-04-26
EPI_ISL_1912726	Europe	Apr, 21	United Kingdom	2021-04-27
EPI_ISL_1912727	Europe	Apr, 21	United Kingdom	2021-04-26
EPI_ISL_1912728	Europe	Apr, 21	United Kingdom	2021-04-27
EPI_ISL_1912729	Europe	Apr, 21	United Kingdom	2021-04-26
EPI_ISL_1912737	Europe	Apr, 21	United Kingdom	2021-04-26
EPI_ISL_1912738	Europe	Apr, 21	United Kingdom	2021-04-27
EPI_ISL_1912740	Europe	Apr, 21	United Kingdom	2021-04-26
EPI_ISL_1912741	Europe	Apr, 21	United Kingdom	2021-04-27
EPI_ISL_1912742	Europe	Apr, 21	United Kingdom	2021-04-27
EPI_ISL_1912743	Europe	Apr, 21	United Kingdom	2021-04-27
EPI_ISL_1912744	Europe	Apr, 21	United Kingdom	2021-04-27
EPI_ISL_1912745	Europe	Apr, 21	United Kingdom	2021-04-27
EPI_ISL_1912746	Europe	Apr, 21	United Kingdom	2021-04-27
EPI_ISL_1912747	Europe	Apr, 21	United Kingdom	2021-04-27
EPI_ISL_1912748	Europe	Apr, 21	United Kingdom	2021-04-27
EPI_ISL_1912749	Europe	Apr, 21	United Kingdom	2021-04-27
EPI_ISL_1916230	Europe	Feb, 20	Spain	2020-12-28
EPI_ISL_1916231	Europe	Feb, 20	Spain	2020-12-28
EPI_ISL_1916232	Europe	Feb, 20	Spain	2020-12-28
EPI_ISL_1916233	Europe	Feb, 20	Spain	2020-12-28
EPI_ISL_1916234	Europe	Feb, 20	Spain	2020-12-28
EPI_ISL_1916235	Europe	Feb, 20	Spain	2020-12-28
EPI_ISL_1916236	Europe	Feb, 20	Spain	2020-12-28
EPI_ISL_1916237	Europe	Feb, 20	Spain	2020-12-28
EPI_ISL_1916238	Europe	Feb, 20	Spain	2020-12-28
EPI_ISL_1916239	Europe	Feb, 20	Spain	2020-12-28
EPI_ISL_1916240	Europe	Feb, 20	Spain	2020-12-28
EPI_ISL_1916241	Europe	Feb, 20	Spain	2020-12-28
EPI_ISL_1916242	Europe	Feb, 20	Spain	2020-12-28
EPI_ISL_1916243	Europe	Feb, 20	Spain	2020-12-28
EPI_ISL_1916244	Europe	Feb, 20	Spain	2020-12-28
EPI_ISL_1916245	Europe	Feb, 20	Spain	2020-12-28
EPI_ISL_1916246	Europe	Feb, 20	Spain	2020-12-28
EPI_ISL_1916247	Europe	Feb, 21	Spain	2021-02-20
EPI_ISL_1916248	Europe	Mar, 21	Spain	2021-03-02
EPI_ISL_1916249	Europe	Apr, 21	Spain	2021-04-12
EPI_ISL_1916250	Europe	Apr, 21	Spain	2021-04-12
EPI_ISL_1916251	Europe	Apr, 21	Spain	2021-04-12
EPI_ISL_1916252	Europe	Apr, 21	Spain	2021-04-13
EPI_ISL_1916253	Europe	Apr, 21	Spain	2021-04-13
EPI_ISL_1916254	Europe	Apr, 21	Spain	2021-04-14
EPI_ISL_1916255	Europe	Apr, 21	Spain	2021-04-14
EPI_ISL_1916256	Europe	Apr, 21	Spain	2021-04-15
EPI_ISL_1916257	Europe	Apr, 21	Spain	2021-04-15
EPI_ISL_1916258	Europe	Apr, 21	Spain	2021-04-15
EPI_ISL_1916259	Europe	Apr, 21	Spain	2021-04-15
EPI_ISL_1916260	Europe	Apr, 21	Spain	2021-04-15
EPI_ISL_1916261	Europe	Apr, 21	Spain	2021-04-15
EPI_ISL_1916262	Europe	Apr, 21	Spain	2021-04-16
EPI_ISL_1916263	Europe	Apr, 21	Spain	2021-04-16
EPI_ISL_1916264	Europe	Apr, 21	Spain	2021-04-16
EPI_ISL_1916265	Europe	Apr, 21	Spain	2021-04-26
EPI_ISL_1916266	Asia	Feb, 20	India	2020-12-01
EPI_ISL_1916267	Asia	Feb, 20	India	2020-12-03
EPI_ISL_1916268	Asia	Feb, 20	India	2020-12-09
EPI_ISL_1916269	Asia	Feb, 20	India	2020-12-14
EPI_ISL_1916270	Asia	Feb, 20	India	2020-12-19
EPI_ISL_1916271	Asia	Feb, 20	India	2020-12-24
EPI_ISL_1916272	Asia	Jan, 21	India	2021-01-05
EPI_ISL_1916273	Asia	Jan, 21	India	2021-01-17
EPI_ISL_1916274	Asia	Jan, 21	India	2021-01-20
EPI_ISL_1916275	Asia	Jan, 21	India	2021-01-25
EPI_ISL_1916276	Asia	Feb, 21	India	2021-02-02
EPI_ISL_1916277	Asia	Feb, 20	India	2020-12-01
EPI_ISL_1916278	Asia	Feb, 20	India	2020-12-04
EPI_ISL_1916279	Asia	Feb, 20	India	2020-12-09
EPI_ISL_1916280	Asia	Feb, 20	India	2020-12-15
EPI_ISL_1916281	Asia	Feb, 20	India	2020-12-20
EPI_ISL_1916282	Asia	Jan, 21	India	2021-01-01
EPI_ISL_1916283	Asia	Jan, 21	India	2021-01-05
EPI_ISL_1916284	Asia	Jan, 21	India	2021-01-11
EPI_ISL_1916285	Asia	Jan, 21	India	2021-01-17
EPI_ISL_1916286	Asia	Jan, 21	India	2021-01-21
EPI_ISL_1916287	Asia	Jan, 21	India	2021-01-25
EPI_ISL_1916288	Asia	Feb, 21	India	2021-02-03
EPI_ISL_1916289	Asia	Feb, 20	India	2020-12-01
EPI_ISL_1916290	Asia	Feb, 20	India	2020-12-04
EPI_ISL_1916291	Asia	Feb, 20	India	2020-12-10
EPI_ISL_1916292	Asia	Feb, 20	India	2020-12-16
EPI_ISL_1916293	Asia	Feb, 20	India	2020-12-21
EPI_ISL_1916294	Asia	Jan, 21	India	2021-01-01
EPI_ISL_1916295	Asia	Jan, 21	India	2021-01-06
EPI_ISL_1916296	Asia	Jan, 21	India	2021-01-12
EPI_ISL_1916297	Asia	Jan, 21	India	2021-01-18
EPI_ISL_1916298	Asia	Jan, 21	India	2021-01-22
EPI_ISL_1916299	Asia	Jan, 21	India	2021-01-27
EPI_ISL_1916300	Asia	Feb, 21	India	2021-02-03
EPI_ISL_1916301	Asia	Feb, 20	India	2020-12-01
EPI_ISL_1916302	Asia	Feb, 20	India	2020-12-11
EPI_ISL_1916303	Asia	Feb, 20	India	2020-12-17
EPI_ISL_1916304	Asia	Feb, 20	India	2020-12-21
EPI_ISL_1916305	Asia	Jan, 21	India	2021-01-02
EPI_ISL_1916306	Asia	Jan, 21	India	2021-01-07
EPI_ISL_1916307	Asia	Jan, 21	India	2021-01-13
EPI_ISL_1916308	Asia	Jan, 21	India	2021-01-18
EPI_ISL_1916309	Asia	Jan, 21	India	2021-01-22
EPI_ISL_1916310	Asia	Jan, 21	India	2021-01-28
EPI_ISL_1916311	Asia	Feb, 21	India	2021-02-04
EPI_ISL_1916312	Asia	Feb, 20	India	2020-12-02
EPI_ISL_1916313	Asia	Feb, 20	India	2020-12-06
EPI_ISL_1917560	Europe	Feb, 21	Luxembourg	2021-02-23
EPI_ISL_1917561	Europe	Feb, 21	Luxembourg	2021-02-23
EPI_ISL_1917562	Europe	Feb, 21	Luxembourg	2021-02-23
EPI_ISL_1917563	Europe	Feb, 21	Luxembourg	2021-02-23
EPI_ISL_1917564	Europe	Feb, 21	Luxembourg	2021-02-23
EPI_ISL_1917565	Europe	Feb, 21	Luxembourg	2021-02-23
EPI_ISL_1917566	Europe	Feb, 21	Luxembourg	2021-02-23
EPI_ISL_1917567	Europe	Feb, 21	Luxembourg	2021-02-24
EPI_ISL_1917568	Europe	Feb, 21	Luxembourg	2021-02-23
EPI_ISL_1917569	Europe	Mar, 21	Luxembourg	2021-03-04
EPI_ISL_1917570	Europe	Feb, 21	Luxembourg	2021-02-23
EPI_ISL_1917571	Europe	Feb, 21	Luxembourg	2021-02-23
EPI_ISL_1917572	Europe	Feb, 21	Luxembourg	2021-02-23
EPI_ISL_1917573	Europe	Feb, 21	Luxembourg	2021-02-23
EPI_ISL_1917574	Europe	Feb, 21	Luxembourg	2021-02-23
EPI_ISL_1917575	Europe	Feb, 21	Luxembourg	2021-02-23
EPI_ISL_1917576	Europe	Mar, 21	Luxembourg	2021-03-05
EPI_ISL_1917577	Europe	Mar, 21	Luxembourg	2021-03-09
EPI_ISL_1917578	Europe	Feb, 21	Luxembourg	2021-02-22
EPI_ISL_1917579	Europe	Feb, 21	Luxembourg	2021-02-23
EPI_ISL_1917580	Europe	Mar, 21	Luxembourg	2021-03-17
EPI_ISL_1917581	Europe	Mar, 21	Luxembourg	2021-03-29
EPI_ISL_1917582	Europe	Mar, 21	Luxembourg	2021-03-29
EPI_ISL_1917583	Europe	Mar, 21	Luxembourg	2021-03-29
EPI_ISL_1917584	Europe	Mar, 21	Luxembourg	2021-03-29
EPI_ISL_1917585	Europe	Mar, 21	Luxembourg	2021-03-29
EPI_ISL_1917586	Europe	Mar, 21	Luxembourg	2021-03-29
EPI_ISL_1917587	Europe	Mar, 21	Luxembourg	2021-03-29
EPI_ISL_1917588	Europe	Mar, 21	Luxembourg	2021-03-29
EPI_ISL_1917589	Europe	Mar, 21	Luxembourg	2021-03-29
EPI_ISL_1917590	Europe	Mar, 21	Luxembourg	2021-03-29
EPI_ISL_1917591	Europe	Mar, 21	Luxembourg	2021-03-30
EPI_ISL_1917592	Europe	Mar, 21	Luxembourg	2021-03-30
EPI_ISL_1917593	Europe	Mar, 21	Luxembourg	2021-03-30
EPI_ISL_1917594	Europe	Mar, 21	Luxembourg	2021-03-30
EPI_ISL_1917595	Europe	Mar, 21	Luxembourg	2021-03-30
EPI_ISL_1917596	Europe	Mar, 21	Luxembourg	2021-03-30
EPI_ISL_1917597	Europe	Mar, 21	Luxembourg	2021-03-30
EPI_ISL_1917598	Europe	Mar, 21	Luxembourg	2021-03-30
EPI_ISL_1917599	Europe	Mar, 21	Luxembourg	2021-03-30
EPI_ISL_1917600	Europe	Mar, 21	Luxembourg	2021-03-30
EPI_ISL_1917601	Europe	Mar, 21	Luxembourg	2021-03-30
EPI_ISL_1917602	Europe	Mar, 21	Luxembourg	2021-03-30
EPI_ISL_1917603	Europe	Mar, 21	Luxembourg	2021-03-29
EPI_ISL_1917604	Europe	Mar, 21	Luxembourg	2021-03-30
EPI_ISL_1917605	Europe	Mar, 21	Luxembourg	2021-03-30
EPI_ISL_1917606	Europe	Mar, 21	Luxembourg	2021-03-31
EPI_ISL_1917607	Europe	Mar, 21	Luxembourg	2021-03-31
EPI_ISL_1917608	Europe	Mar, 21	Luxembourg	2021-03-30
EPI_ISL_1917609	Europe	Mar, 21	Luxembourg	2021-03-30
EPI_ISL_1917610	Europe	Mar, 21	Luxembourg	2021-03-30
EPI_ISL_1917611	Europe	Mar, 21	Luxembourg	2021-03-30
EPI_ISL_1917612	Europe	Mar, 21	Luxembourg	2021-03-30
EPI_ISL_1917613	Europe	Mar, 21	Luxembourg	2021-03-30
EPI_ISL_1917614	Europe	Mar, 21	Luxembourg	2021-03-30
EPI_ISL_1917615	Europe	Mar, 21	Luxembourg	2021-03-31
EPI_ISL_1917616	Europe	Mar, 21	Luxembourg	2021-03-31
EPI_ISL_1917618	Europe	Mar, 21	Luxembourg	2021-03-31
EPI_ISL_1917620	Europe	Mar, 21	Luxembourg	2021-03-31
EPI_ISL_1917621	Europe	Mar, 21	Luxembourg	2021-03-31
EPI_ISL_1917622	Europe	Mar, 21	Luxembourg	2021-03-31
EPI_ISL_1917623	Europe	Apr, 21	Luxembourg	2021-04-01
EPI_ISL_1917624	Europe	Apr, 21	Luxembourg	2021-04-01
EPI_ISL_1917625	Europe	Apr, 21	Luxembourg	2021-04-01
EPI_ISL_1917626	Europe	Apr, 21	Luxembourg	2021-04-01
EPI_ISL_1917627	Europe	Apr, 21	Luxembourg	2021-04-02
EPI_ISL_1917628	Europe	Apr, 21	Luxembourg	2021-04-02
EPI_ISL_1917629	Europe	Apr, 21	Luxembourg	2021-04-06
EPI_ISL_1917630	Europe	Apr, 21	Luxembourg	2021-04-06
EPI_ISL_1917631	Europe	Apr, 21	Luxembourg	2021-04-06
EPI_ISL_1917632	Europe	Apr, 21	Luxembourg	2021-04-06
EPI_ISL_1917633	Europe	Apr, 21	Luxembourg	2021-04-06
EPI_ISL_1917634	Europe	Apr, 21	Luxembourg	2021-04-06
EPI_ISL_1917635	Europe	Apr, 21	Luxembourg	2021-04-06
EPI_ISL_1917636	Europe	Apr, 21	Luxembourg	2021-04-06
EPI_ISL_1917637	Europe	Apr, 21	Luxembourg	2021-04-06
EPI_ISL_1917638	Europe	Apr, 21	Luxembourg	2021-04-06
EPI_ISL_1917639	Europe	Apr, 21	Luxembourg	2021-04-06
EPI_ISL_1917640	Europe	Apr, 21	Luxembourg	2021-04-06
EPI_ISL_1917641	Europe	Apr, 21	Luxembourg	2021-04-06
EPI_ISL_1917642	Europe	Apr, 21	Luxembourg	2021-04-06
EPI_ISL_1917643	Europe	Apr, 21	Luxembourg	2021-04-06
EPI_ISL_1917644	Europe	Apr, 21	Luxembourg	2021-04-06
EPI_ISL_1917645	Europe	Apr, 21	Luxembourg	2021-04-06
EPI_ISL_1917646	Europe	Apr, 21	Luxembourg	2021-04-06
EPI_ISL_1917647	Europe	Apr, 21	Luxembourg	2021-04-06
EPI_ISL_1917648	Europe	Apr, 21	Luxembourg	2021-04-06
EPI_ISL_1917649	Europe	Apr, 21	Luxembourg	2021-04-06
EPI_ISL_1917650	Europe	Apr, 21	Luxembourg	2021-04-06
EPI_ISL_1917651	Europe	Apr, 21	Luxembourg	2021-04-06
EPI_ISL_1917652	Europe	Apr, 21	Luxembourg	2021-04-06
EPI_ISL_1917653	Europe	Apr, 21	Luxembourg	2021-04-06
EPI_ISL_1917654	Europe	Apr, 21	Luxembourg	2021-04-07
EPI_ISL_1917655	Europe	Apr, 21	Luxembourg	2021-04-06
EPI_ISL_1917656	Europe	Apr, 21	Luxembourg	2021-04-06
EPI_ISL_1917657	Europe	Apr, 21	Luxembourg	2021-04-07
EPI_ISL_1917658	Europe	Apr, 21	Luxembourg	2021-04-07
EPI_ISL_1917659	Europe	Apr, 21	Luxembourg	2021-04-07
EPI_ISL_1917660	Europe	Apr, 21	Luxembourg	2021-04-07
EPI_ISL_1917661	Europe	Apr, 21	Luxembourg	2021-04-07
EPI_ISL_1917662	Europe	Apr, 21	Luxembourg	2021-04-07
EPI_ISL_1917663	Europe	Apr, 21	Luxembourg	2021-04-07
EPI_ISL_1917664	Europe	Apr, 21	Luxembourg	2021-04-07
EPI_ISL_1917665	Europe	Apr, 21	Luxembourg	2021-04-07
EPI_ISL_1917666	Europe	Apr, 21	Luxembourg	2021-04-07
EPI_ISL_1917667	Europe	Apr, 21	Luxembourg	2021-04-07
EPI_ISL_1917668	Europe	Apr, 21	Luxembourg	2021-04-07
EPI_ISL_1917669	Europe	Apr, 21	Luxembourg	2021-04-07
EPI_ISL_1917670	Europe	Apr, 21	Luxembourg	2021-04-07
EPI_ISL_1917671	Europe	Apr, 21	Luxembourg	2021-04-07
EPI_ISL_1917672	Europe	Apr, 21	Luxembourg	2021-04-07
EPI_ISL_1917673	Europe	Apr, 21	Luxembourg	2021-04-07
EPI_ISL_1917674	Europe	Apr, 21	Luxembourg	2021-04-07
EPI_ISL_1917675	Europe	Apr, 21	Luxembourg	2021-04-07
EPI_ISL_1917676	Europe	Apr, 21	Luxembourg	2021-04-07
EPI_ISL_1917677	Europe	Apr, 21	Luxembourg	2021-04-07
EPI_ISL_1917678	Europe	Apr, 21	Luxembourg	2021-04-07
EPI_ISL_1917679	Europe	Apr, 21	Luxembourg	2021-04-07
EPI_ISL_1909257	North America	Mar, 21	USA	2021-03-29
EPI_ISL_1909258	North America	Apr, 21	USA	2021-04-07
EPI_ISL_1909259	North America	Apr, 21	USA	2021-04-10
EPI_ISL_1909260	North America	Oct, 20	USA	2020-10-22
EPI_ISL_1910130	Europe	Apr, 21	Lithuania	2021-04-04
EPI_ISL_1910131	Europe	Apr, 21	Lithuania	2021-04-04
EPI_ISL_1910132	Europe	Apr, 21	Lithuania	2021-04-04
EPI_ISL_1910133	Europe	Apr, 21	Lithuania	2021-04-04
EPI_ISL_1910134	Europe	Apr, 21	Lithuania	2021-04-04
EPI_ISL_1910135	Europe	Apr, 21	Lithuania	2021-04-04
EPI_ISL_1910136	Europe	Apr, 21	Lithuania	2021-04-03
EPI_ISL_1910137	Europe	Apr, 21	Lithuania	2021-04-04
EPI_ISL_1910138	Europe	Apr, 21	Lithuania	2021-04-03
EPI_ISL_1910139	Europe	Apr, 21	Lithuania	2021-04-03
EPI_ISL_1910140	Europe	Apr, 21	Lithuania	2021-04-04
EPI_ISL_1910141	Europe	Apr, 21	Lithuania	2021-04-04
EPI_ISL_1910142	Europe	Apr, 21	Lithuania	2021-04-04
EPI_ISL_1910143	Europe	Apr, 21	Lithuania	2021-04-03
EPI_ISL_1910144	Europe	Apr, 21	Lithuania	2021-04-04
EPI_ISL_1910145	Europe	Apr, 21	Lithuania	2021-04-04
EPI_ISL_1910146	Europe	Apr, 21	Lithuania	2021-04-03
EPI_ISL_1910147	Europe	Apr, 21	Lithuania	2021-04-04
EPI_ISL_1910148	Europe	Apr, 21	Lithuania	2021-04-03
EPI_ISL_1910149	Europe	Apr, 21	Lithuania	2021-04-04
EPI_ISL_1910150	Europe	Apr, 21	Lithuania	2021-04-03
EPI_ISL_1910151	Europe	Apr, 21	Lithuania	2021-04-04
EPI_ISL_1910152	Europe	Apr, 21	Lithuania	2021-04-03
EPI_ISL_1910153	Europe	Apr, 21	Lithuania	2021-04-03
EPI_ISL_1910154	Europe	Apr, 21	Lithuania	2021-04-03
EPI_ISL_1910155	Europe	Apr, 21	Lithuania	2021-04-03
EPI_ISL_1910156	Europe	Apr, 21	Lithuania	2021-04-03
EPI_ISL_1910157	Europe	Apr, 21	Lithuania	2021-04-03
EPI_ISL_1910158	Europe	Apr, 21	Lithuania	2021-04-03
EPI_ISL_1910159	Europe	Apr, 21	Lithuania	2021-04-04
EPI_ISL_1910160	Europe	Apr, 21	Lithuania	2021-04-04
EPI_ISL_1910161	Europe	Apr, 21	Lithuania	2021-04-04
EPI_ISL_1910162	Europe	Apr, 21	Lithuania	2021-04-03
EPI_ISL_1910163	Europe	Apr, 21	Lithuania	2021-04-04
EPI_ISL_1910164	Europe	Apr, 21	Lithuania	2021-04-04
EPI_ISL_1910165	Europe	Apr, 21	Lithuania	2021-04-04
EPI_ISL_1910166	Europe	Apr, 21	Lithuania	2021-04-03
EPI_ISL_1910167	Europe	Apr, 21	Lithuania	2021-04-04
EPI_ISL_1910168	Europe	Apr, 21	Lithuania	2021-04-03
EPI_ISL_1910169	Europe	Apr, 21	Lithuania	2021-04-04
EPI_ISL_1910170	Europe	Apr, 21	Lithuania	2021-04-04
EPI_ISL_1910171	Europe	Apr, 21	Lithuania	2021-04-04
EPI_ISL_1910172	Europe	Apr, 21	Lithuania	2021-04-04
EPI_ISL_1910173	Europe	Apr, 21	Lithuania	2021-04-04
EPI_ISL_1910174	Europe	Apr, 21	Lithuania	2021-04-04
EPI_ISL_1910175	Europe	Apr, 21	Lithuania	2021-04-04
EPI_ISL_1910176	Europe	Apr, 21	Lithuania	2021-04-04
EPI_ISL_1910177	Europe	Apr, 21	Lithuania	2021-04-04
EPI_ISL_1910178	Europe	Apr, 21	Lithuania	2021-04-03
EPI_ISL_1910179	Europe	Apr, 21	Lithuania	2021-04-04
EPI_ISL_1910180	Europe	Apr, 21	Lithuania	2021-04-04
EPI_ISL_1910181	Europe	Apr, 21	Lithuania	2021-04-04
EPI_ISL_1910182	Europe	Apr, 21	Lithuania	2021-04-04
EPI_ISL_1910183	Europe	Apr, 21	Lithuania	2021-04-04
EPI_ISL_1910184	Europe	Apr, 21	Lithuania	2021-04-04
EPI_ISL_1910185	Europe	Apr, 21	Lithuania	2021-04-04
EPI_ISL_1910186	Europe	Apr, 21	Lithuania	2021-04-04
EPI_ISL_1910187	Europe	Apr, 21	Lithuania	2021-04-04
EPI_ISL_1910188	Europe	Apr, 21	Lithuania	2021-04-04
EPI_ISL_1910189	Europe	Apr, 21	Lithuania	2021-04-04
EPI_ISL_1910190	Europe	Apr, 21	Lithuania	2021-04-05
EPI_ISL_1910191	Europe	Apr, 21	Lithuania	2021-04-04
EPI_ISL_1910192	Europe	Apr, 21	Lithuania	2021-04-04
EPI_ISL_1910193	Europe	Apr, 21	Lithuania	2021-04-03
EPI_ISL_1910194	Europe	Apr, 21	Lithuania	2021-04-04
EPI_ISL_1910195	Europe	Apr, 21	Lithuania	2021-04-04
EPI_ISL_1910196	Europe	Apr, 21	Lithuania	2021-04-04
EPI_ISL_1910197	Europe	Apr, 21	Lithuania	2021-04-04
EPI_ISL_1910198	Europe	Apr, 21	Lithuania	2021-04-03
EPI_ISL_1910199	Europe	Apr, 21	Lithuania	2021-04-04
EPI_ISL_1910210	Europe	Apr, 21	Lithuania	2021-04-05
EPI_ISL_1910211	Europe	Apr, 21	Lithuania	2021-04-05
EPI_ISL_1910212	Europe	Apr, 21	Lithuania	2021-04-04
EPI_ISL_1910213	Europe	Apr, 21	Lithuania	2021-04-05
EPI_ISL_1910214	Europe	Apr, 21	Lithuania	2021-04-05
EPI_ISL_1910215	Europe	Apr, 21	Lithuania	2021-04-02
EPI_ISL_1910216	Europe	Apr, 21	Lithuania	2021-04-02
EPI_ISL_1910217	Europe	Apr, 21	Lithuania	2021-04-02
EPI_ISL_1910218	Europe	Apr, 21	Lithuania	2021-04-05
EPI_ISL_1910219	Europe	Apr, 21	Lithuania	2021-04-02
EPI_ISL_1910220	Europe	Apr, 21	Lithuania	2021-04-04
EPI_ISL_1910221	Europe	Apr, 21	Lithuania	2021-04-05
EPI_ISL_1910222	Europe	Apr, 21	Lithuania	2021-04-04
EPI_ISL_1910223	Europe	Apr, 21	Lithuania	2021-04-04
EPI_ISL_1910224	Europe	Apr, 21	Lithuania	2021-04-01
EPI_ISL_1910225	Europe	Apr, 21	Lithuania	2021-04-05
EPI_ISL_1910226	Europe	Apr, 21	Lithuania	2021-04-05
EPI_ISL_1910227	Europe	Apr, 21	Lithuania	2021-04-04
EPI_ISL_1910228	Europe	Apr, 21	Lithuania	2021-04-05
EPI_ISL_1910229	Europe	Apr, 21	Lithuania	2021-04-05
EPI_ISL_1910230	Europe	Apr, 21	Lithuania	2021-04-04
EPI_ISL_1910231	Europe	Apr, 21	Lithuania	2021-04-05
EPI_ISL_1910232	Europe	Apr, 21	Lithuania	2021-04-05
EPI_ISL_1910233	Europe	Apr, 21	Lithuania	2021-04-05
EPI_ISL_1910234	Europe	Apr, 21	Lithuania	2021-04-04
EPI_ISL_1910235	Europe	Apr, 21	Lithuania	2021-04-05
EPI_ISL_1910236	Europe	Apr, 21	Lithuania	2021-04-05
EPI_ISL_1910237	Europe	Apr, 21	Lithuania	2021-04-05
EPI_ISL_1910238	Europe	Apr, 21	Lithuania	2021-04-04
EPI_ISL_1910239	Europe	Apr, 21	Lithuania	2021-04-01
EPI_ISL_1910240	Europe	Apr, 21	Lithuania	2021-04-05
EPI_ISL_1910241	Europe	Apr, 21	Lithuania	2021-04-05
EPI_ISL_1910242	Europe	Apr, 21	Lithuania	2021-04-05
EPI_ISL_1910243	Europe	Apr, 21	Lithuania	2021-04-05
EPI_ISL_1910244	Europe	Apr, 21	Lithuania	2021-04-02
EPI_ISL_1910245	Europe	Apr, 21	Lithuania	2021-04-05
EPI_ISL_1910246	Europe	Apr, 21	Lithuania	2021-04-04
EPI_ISL_1910247	Europe	Apr, 21	Lithuania	2021-04-04
EPI_ISL_1910248	Europe	Apr, 21	Lithuania	2021-04-04
EPI_ISL_1910249	Europe	Apr, 21	Lithuania	2021-04-04
EPI_ISL_1911460	Europe	Apr, 21	Lithuania	2021-04-07
EPI_ISL_1911461	Europe	Apr, 21	Lithuania	2021-04-10
EPI_ISL_1911462	Europe	Apr, 21	Lithuania	2021-04-08
EPI_ISL_1911463	Europe	Apr, 21	Lithuania	2021-04-09
EPI_ISL_1911464	Europe	Apr, 21	Lithuania	2021-04-07
EPI_ISL_1911465	Europe	Apr, 21	Lithuania	2021-04-08
EPI_ISL_1911466	Europe	Apr, 21	Lithuania	2021-04-11
EPI_ISL_1911467	Europe	Apr, 21	Lithuania	2021-04-09
EPI_ISL_1911468	Europe	Apr, 21	Lithuania	2021-04-09
EPI_ISL_1911469	Europe	Apr, 21	Lithuania	2021-04-09
EPI_ISL_1911470	Europe	Apr, 21	Lithuania	2021-04-07
EPI_ISL_1911471	Europe	Apr, 21	Lithuania	2021-04-08
EPI_ISL_1911472	Europe	Apr, 21	Lithuania	2021-04-07
EPI_ISL_1911473	Europe	Apr, 21	Lithuania	2021-04-10
EPI_ISL_1911474	Europe	Apr, 21	Lithuania	2021-04-09
EPI_ISL_1911475	Europe	Apr, 21	Lithuania	2021-04-08
EPI_ISL_1911476	Europe	Apr, 21	Lithuania	2021-04-09
EPI_ISL_1911477	Europe	Apr, 21	Lithuania	2021-04-07
EPI_ISL_1911478	Europe	Apr, 21	Lithuania	2021-04-09
EPI_ISL_1911479	Europe	Apr, 21	Lithuania	2021-04-09
EPI_ISL_1911480	Europe	Apr, 21	Lithuania	2021-04-11
EPI_ISL_1911481	Europe	Apr, 21	Lithuania	2021-04-07
EPI_ISL_1911482	Europe	Apr, 21	Lithuania	2021-04-07
EPI_ISL_1911483	Europe	Apr, 21	Lithuania	2021-04-07
EPI_ISL_1911484	Europe	Apr, 21	Lithuania	2021-04-09
EPI_ISL_1911485	Europe	Apr, 21	Lithuania	2021-04-07
EPI_ISL_1911486	Europe	Apr, 21	Lithuania	2021-04-09
EPI_ISL_1911487	Europe	Apr, 21	Lithuania	2021-04-09
EPI_ISL_1911488	Europe	Apr, 21	Lithuania	2021-04-08
EPI_ISL_1911489	Europe	Apr, 21	Lithuania	2021-04-10
EPI_ISL_1911490	Europe	Apr, 21	Lithuania	2021-04-10
EPI_ISL_1911491	Europe	Apr, 21	Lithuania	2021-04-07
EPI_ISL_1911492	Europe	Apr, 21	Lithuania	2021-04-07
EPI_ISL_1911493	Europe	Apr, 21	Lithuania	2021-04-09
EPI_ISL_1911494	Europe	Apr, 21	Lithuania	2021-04-09
EPI_ISL_1911495	Europe	Apr, 21	Lithuania	2021-04-08
EPI_ISL_1911496	Europe	Apr, 21	Lithuania	2021-04-07
EPI_ISL_1911497	Europe	Apr, 21	Lithuania	2021-04-07
EPI_ISL_1911498	Europe	Apr, 21	Lithuania	2021-04-07
EPI_ISL_1911499	Europe	Apr, 21	Lithuania	2021-04-08
EPI_ISL_1911520	North America	Apr, 21	USA	2021-04-13
EPI_ISL_1911521	North America	Apr, 21	USA	2021-04-15
EPI_ISL_1911522	North America	Apr, 21	USA	2021-04-13
EPI_ISL_1911523	North America	Apr, 21	USA	2021-04-16
EPI_ISL_1911524	North America	Apr, 21	USA	2021-04-12
EPI_ISL_1911525	North America	Apr, 21	USA	2021-04-12
EPI_ISL_1911526	Europe	Apr, 21	Lithuania	2021-04-08
EPI_ISL_1911527	Europe	Apr, 21	Lithuania	2021-04-08
EPI_ISL_1911528	Europe	Apr, 21	Lithuania	2021-04-09
EPI_ISL_1911529	Europe	Apr, 21	Lithuania	2021-04-10
EPI_ISL_1911540	Europe	Apr, 21	Lithuania	2021-04-09
EPI_ISL_1911541	Europe	Apr, 21	Lithuania	2021-04-08
EPI_ISL_1911542	Europe	Apr, 21	Lithuania	2021-04-08
EPI_ISL_1911543	Europe	Apr, 21	Lithuania	2021-04-09
EPI_ISL_1911544	Europe	Apr, 21	Lithuania	2021-04-09
EPI_ISL_1911545	Europe	Apr, 21	Lithuania	2021-04-09
EPI_ISL_1911546	Europe	Apr, 21	Lithuania	2021-04-09
EPI_ISL_1911547	Europe	Apr, 21	Lithuania	2021-04-10
EPI_ISL_1911548	Europe	Apr, 21	Lithuania	2021-04-08
EPI_ISL_1911549	Europe	Apr, 21	Lithuania	2021-04-08
EPI_ISL_1911550	Europe	Apr, 21	Lithuania	2021-04-07
EPI_ISL_1911551	Europe	Apr, 21	Lithuania	2021-04-07
EPI_ISL_1911552	Europe	Apr, 21	Lithuania	2021-04-07
EPI_ISL_1911553	Europe	Apr, 21	Lithuania	2021-04-07
EPI_ISL_1911554	Europe	Apr, 21	Lithuania	2021-04-09
EPI_ISL_1911555	Europe	Apr, 21	Lithuania	2021-04-09
EPI_ISL_1911556	Europe	Apr, 21	Lithuania	2021-04-07
EPI_ISL_1911557	Europe	Apr, 21	Lithuania	2021-04-10
EPI_ISL_1911558	Europe	Apr, 21	Lithuania	2021-04-07
EPI_ISL_1911559	Europe	Apr, 21	Lithuania	2021-04-10
EPI_ISL_1911560	Europe	Apr, 21	Lithuania	2021-04-09
EPI_ISL_1911561	Europe	Apr, 21	Lithuania	2021-04-09
EPI_ISL_1911562	Europe	Apr, 21	Lithuania	2021-04-07
EPI_ISL_1911563	Europe	Apr, 21	Lithuania	2021-04-08
EPI_ISL_1911564	Europe	Apr, 21	Lithuania	2021-04-07
EPI_ISL_1911565	Europe	Apr, 21	Lithuania	2021-04-08
EPI_ISL_1911566	Europe	Apr, 21	Lithuania	2021-04-07
EPI_ISL_1911567	Europe	Apr, 21	Lithuania	2021-04-08
EPI_ISL_1911568	Europe	Apr, 21	Lithuania	2021-04-07
EPI_ISL_1911569	Europe	Apr, 21	Lithuania	2021-04-08
EPI_ISL_1911570	Europe	Apr, 21	Lithuania	2021-04-08
EPI_ISL_1911571	Europe	Apr, 21	Lithuania	2021-04-07
EPI_ISL_1911572	Europe	Apr, 21	Lithuania	2021-04-08
EPI_ISL_1911573	Europe	Apr, 21	Lithuania	2021-04-08
EPI_ISL_1911574	Europe	Apr, 21	Lithuania	2021-04-09
EPI_ISL_1911575	Europe	Apr, 21	Lithuania	2021-04-08
EPI_ISL_1911576	Europe	Apr, 21	Lithuania	2021-04-08
EPI_ISL_1911577	Europe	Apr, 21	Lithuania	2021-04-08
EPI_ISL_1911578	Europe	Apr, 21	Lithuania	2021-04-08
EPI_ISL_1911579	Europe	Apr, 21	Lithuania	2021-04-08
EPI_ISL_1912790	Africa	Feb, 21	Morocco	2021-02-25
EPI_ISL_1912791	North America	Feb, 21	USA	2021-02-01
EPI_ISL_1912792	North America	Feb, 21	USA	2021-02-01
EPI_ISL_1912793	North America	Feb, 21	USA	2021-02-01
EPI_ISL_1912794	North America	Feb, 21	USA	2021-02-08
EPI_ISL_1912795	North America	Feb, 21	USA	2021-02-01
EPI_ISL_1912796	North America	Feb, 21	USA	2021-02-01
EPI_ISL_1912797	North America	Feb, 21	USA	2021-02-01
EPI_ISL_1912798	North America	Feb, 21	USA	2021-02-08
EPI_ISL_1912799	North America	Jan, 21	USA	2021-01-25
EPI_ISL_1912850	North America	Feb, 21	USA	2021-02-01
EPI_ISL_1912851	North America	Feb, 21	USA	2021-02-01
EPI_ISL_1912852	North America	Feb, 21	USA	2021-02-01
EPI_ISL_1912853	North America	Feb, 21	USA	2021-02-01
EPI_ISL_1912854	North America	Feb, 21	USA	2021-02-01
EPI_ISL_1912855	North America	Feb, 21	USA	2021-02-08
EPI_ISL_1912856	North America	Oct, 20	USA	2020-10-05
EPI_ISL_1912857	North America	Feb, 21	USA	2021-02-08
EPI_ISL_1912858	North America	Feb, 21	USA	2021-02-01
EPI_ISL_1912859	North America	Feb, 21	USA	2021-02-01
EPI_ISL_1912870	North America	Feb, 21	USA	2021-02-01
EPI_ISL_1912871	North America	Feb, 21	USA	2021-02-01
EPI_ISL_1912872	North America	Feb, 21	USA	2021-02-08
EPI_ISL_1912873	North America	Feb, 21	USA	2021-02-08
EPI_ISL_1912874	North America	Feb, 21	USA	2021-02-08
EPI_ISL_1912875	North America	Feb, 21	USA	2021-02-01
EPI_ISL_1912876	North America	Feb, 21	USA	2021-02-08
EPI_ISL_1912877	North America	Feb, 21	USA	2021-02-01
EPI_ISL_1912878	North America	Feb, 20	USA	2020-12-28
EPI_ISL_1912879	North America	Feb, 20	USA	2020-12-28
EPI_ISL_1912880	North America	Jan, 21	USA	2021-01-18
EPI_ISL_1912881	North America	Feb, 21	USA	2021-02-15
EPI_ISL_1912882	North America	Feb, 21	USA	2021-02-01
EPI_ISL_1912883	North America	Feb, 21	USA	2021-02-15
EPI_ISL_1912884	North America	Feb, 21	USA	2021-02-01
EPI_ISL_1912885	North America	Feb, 21	USA	2021-02-01
EPI_ISL_1912886	North America	Feb, 21	USA	2021-02-01
EPI_ISL_1912887	North America	Feb, 21	USA	2021-02-01
EPI_ISL_1912888	North America	Feb, 20	USA	2020-12-21
EPI_ISL_1912889	North America	Feb, 21	USA	2021-02-01
EPI_ISL_1912890	North America	Feb, 21	USA	2021-02-01
EPI_ISL_1912891	North America	Feb, 21	USA	2021-02-01
EPI_ISL_1912892	North America	Feb, 21	USA	2021-02-08
EPI_ISL_1912893	North America	Jan, 21	USA	2021-01-11
EPI_ISL_1912894	North America	Jan, 21	USA	2021-01-25
EPI_ISL_1912895	North America	Feb, 21	USA	2021-02-08
EPI_ISL_1912896	North America	Feb, 21	USA	2021-02-01
EPI_ISL_1912897	North America	Feb, 21	USA	2021-02-08
EPI_ISL_1912898	North America	Feb, 21	USA	2021-02-01
EPI_ISL_1912899	North America	Feb, 21	USA	2021-02-08
EPI_ISL_1917617	Europe	Mar, 21	Luxembourg	2021-03-31
EPI_ISL_1917619	Europe	Mar, 21	Luxembourg	2021-03-31
EPI_ISL_1910200	Europe	Apr, 21	Lithuania	2021-04-02
EPI_ISL_1910201	Europe	Apr, 21	Lithuania	2021-04-05
EPI_ISL_1910202	Europe	Apr, 21	Lithuania	2021-04-04
EPI_ISL_1910203	Europe	Apr, 21	Lithuania	2021-04-01
EPI_ISL_1910204	Europe	Apr, 21	Lithuania	2021-04-04
EPI_ISL_1910205	Europe	Apr, 21	Lithuania	2021-04-01
EPI_ISL_1910206	Europe	Apr, 21	Lithuania	2021-04-05
EPI_ISL_1910207	Europe	Apr, 21	Lithuania	2021-04-05
EPI_ISL_1910208	Europe	Apr, 21	Lithuania	2021-04-05
EPI_ISL_1910209	Europe	Apr, 21	Lithuania	2021-04-05
EPI_ISL_1911500	Europe	Apr, 21	Lithuania	2021-04-06
EPI_ISL_1911501	Europe	Apr, 21	Lithuania	2021-04-08
EPI_ISL_1911502	Europe	Apr, 21	Lithuania	2021-04-09
EPI_ISL_1911503	Europe	Apr, 21	Lithuania	2021-04-07
EPI_ISL_1911504	Europe	Apr, 21	Lithuania	2021-04-07
EPI_ISL_1911505	Europe	Apr, 21	Lithuania	2021-04-07
EPI_ISL_1911506	Europe	Apr, 21	Lithuania	2021-04-06
EPI_ISL_1911507	Europe	Apr, 21	Lithuania	2021-04-10
EPI_ISL_1911509	North America	Apr, 21	USA	2021-04-30
EPI_ISL_1911510	North America	Apr, 21	USA	2021-04-29
EPI_ISL_1911511	North America	Apr, 21	USA	2021-04-27
EPI_ISL_1911512	North America	Apr, 21	USA	2021-04-26
EPI_ISL_1911513	North America	Apr, 21	USA	2021-04-21
EPI_ISL_1911514	North America	Apr, 21	USA	2021-04-26
EPI_ISL_1911515	North America	Apr, 21	USA	2021-04-27
EPI_ISL_1911516	North America	Apr, 21	USA	2021-04-14
EPI_ISL_1911517	North America	Apr, 21	USA	2021-04-15
EPI_ISL_1911518	North America	Apr, 21	USA	2021-04-17
EPI_ISL_1911519	North America	Apr, 21	USA	2021-04-14
EPI_ISL_1911530	Europe	Apr, 21	Lithuania	2021-04-09
EPI_ISL_1911531	Europe	Apr, 21	Lithuania	2021-04-07
EPI_ISL_1911532	Europe	Apr, 21	Lithuania	2021-04-07
EPI_ISL_1911533	Europe	Apr, 21	Lithuania	2021-04-08
EPI_ISL_1911534	Europe	Apr, 21	Lithuania	2021-04-07
EPI_ISL_1911535	Europe	Apr, 21	Lithuania	2021-04-07
EPI_ISL_1911536	Europe	Apr, 21	Lithuania	2021-04-08
EPI_ISL_1911537	Europe	Apr, 21	Lithuania	2021-04-09
EPI_ISL_1911538	Europe	Apr, 21	Lithuania	2021-04-08
EPI_ISL_1911539	Europe	Apr, 21	Lithuania	2021-04-08
EPI_ISL_1912800	North America	Feb, 21	USA	2021-02-08
EPI_ISL_1912801	North America	Feb, 21	USA	2021-02-01
EPI_ISL_1912802	North America	Feb, 21	USA	2021-02-01
EPI_ISL_1912803	North America	Jan, 21	USA	2021-01-25
EPI_ISL_1912804	North America	Feb, 21	USA	2021-02-15
EPI_ISL_1912805	North America	Feb, 21	USA	2021-02-01
EPI_ISL_1912806	North America	Feb, 20	USA	2020-12-28
EPI_ISL_1912807	North America	Feb, 21	USA	2021-02-08
EPI_ISL_1912808	North America	Jan, 21	USA	2021-01-25
EPI_ISL_1912809	North America	Feb, 21	USA	2021-02-01
EPI_ISL_1912810	North America	Feb, 21	USA	2021-02-01
EPI_ISL_1912811	North America	Feb, 21	USA	2021-02-08
EPI_ISL_1912812	North America	Feb, 21	USA	2021-02-08
EPI_ISL_1912813	North America	Jan, 21	USA	2021-01-25
EPI_ISL_1912814	North America	Feb, 21	USA	2021-02-01
EPI_ISL_1912815	North America	Feb, 21	USA	2021-02-01
EPI_ISL_1912816	North America	Feb, 21	USA	2021-02-01
EPI_ISL_1912817	North America	Feb, 21	USA	2021-02-01
EPI_ISL_1912818	North America	Feb, 21	USA	2021-02-01
EPI_ISL_1912819	North America	Feb, 21	USA	2021-02-08
EPI_ISL_1912820	North America	Feb, 21	USA	2021-02-08
EPI_ISL_1912821	North America	Jan, 21	USA	2021-01-18
EPI_ISL_1912822	North America	Jan, 21	USA	2021-01-25
EPI_ISL_1912823	North America	Feb, 21	USA	2021-02-22
EPI_ISL_1912824	North America	Feb, 20	USA	2020-12-21
EPI_ISL_1912825	North America	Feb, 21	USA	2021-02-08
EPI_ISL_1912826	North America	Feb, 21	USA	2021-02-01
EPI_ISL_1912827	North America	Feb, 21	USA	2021-02-01
EPI_ISL_1912828	North America	Feb, 21	USA	2021-02-01
EPI_ISL_1912829	North America	Feb, 21	USA	2021-02-08
EPI_ISL_1912830	North America	Feb, 21	USA	2021-02-08
EPI_ISL_1912831	North America	Feb, 21	USA	2021-02-01
EPI_ISL_1912832	North America	Feb, 21	USA	2021-02-01
EPI_ISL_1912833	North America	Feb, 21	USA	2021-02-01
EPI_ISL_1912834	North America	Feb, 21	USA	2021-02-01
EPI_ISL_1912835	North America	Feb, 21	USA	2021-02-08
EPI_ISL_1912836	North America	Jan, 21	USA	2021-01-25
EPI_ISL_1912837	North America	Jan, 21	USA	2021-01-25
EPI_ISL_1912838	North America	Feb, 21	USA	2021-02-01
EPI_ISL_1912839	North America	Feb, 21	USA	2021-02-22
EPI_ISL_1912840	North America	Feb, 21	USA	2021-02-01
EPI_ISL_1912841	North America	Feb, 21	USA	2021-02-01
EPI_ISL_1912842	North America	Feb, 21	USA	2021-02-01
EPI_ISL_1912843	North America	Jan, 21	USA	2021-01-25
EPI_ISL_1912844	North America	Feb, 21	USA	2021-02-01
EPI_ISL_1912845	North America	Feb, 21	USA	2021-02-01
EPI_ISL_1912846	North America	Jan, 21	USA	2021-01-18
EPI_ISL_1912847	North America	Feb, 21	USA	2021-02-08
EPI_ISL_1912848	North America	Feb, 21	USA	2021-02-08
EPI_ISL_1912849	North America	Feb, 21	USA	2021-02-01
EPI_ISL_1912860	North America	Feb, 21	USA	2021-02-01
EPI_ISL_1912861	North America	Jan, 21	USA	2021-01-25
EPI_ISL_1912862	North America	Jan, 21	USA	2021-01-11
EPI_ISL_1912863	North America	Feb, 21	USA	2021-02-01
EPI_ISL_1912864	North America	Feb, 21	USA	2021-02-01
EPI_ISL_1912865	North America	Jan, 21	USA	2021-01-25
EPI_ISL_1912866	North America	Feb, 21	USA	2021-02-08
EPI_ISL_1912867	North America	Oct, 20	USA	2020-10-12
EPI_ISL_1912868	North America	Feb, 21	USA	2021-02-01
EPI_ISL_1912869	North America	Feb, 21	USA	2021-02-01
EPI_ISL_1915100	North America	Mar, 21	USA	2021-03-04
EPI_ISL_1915101	North America	Mar, 21	USA	2021-03-11
EPI_ISL_1915102	North America	Mar, 21	USA	2021-03-04
EPI_ISL_1915103	North America	Mar, 21	USA	2021-03-11
EPI_ISL_1915104	North America	Mar, 21	USA	2021-03-05
EPI_ISL_1915105	North America	Mar, 21	USA	2021-03-05
EPI_ISL_1915106	North America	Mar, 21	USA	2021-03-05
EPI_ISL_1915107	North America	Mar, 21	USA	2021-03-05
EPI_ISL_1915108	Asia	Apr, 21	Bangladesh	2021-04-01
EPI_ISL_1915109	Asia	Apr, 21	Bangladesh	2021-04-03
EPI_ISL_1915110	Asia	Apr, 21	Bangladesh	2021-04-04
EPI_ISL_1915111	Asia	Apr, 21	Bangladesh	2021-04-04
EPI_ISL_1915120	Asia	May, 21	Bangladesh	2021-05-01
EPI_ISL_1915121	North America	Apr, 21	USA	2021-04-26
EPI_ISL_1915122	Europe	Apr, 21	France	2021-04-21
EPI_ISL_1915123	Europe	Apr, 21	France	2021-04-19
EPI_ISL_1915124	Europe	Apr, 21	France	2021-04-19
EPI_ISL_1915125	Europe	Apr, 21	France	2021-04-19
EPI_ISL_1915126	Europe	Apr, 21	France	2021-04-19
EPI_ISL_1915127	Europe	Apr, 21	France	2021-04-18
EPI_ISL_1915128	Europe	Apr, 21	France	2021-04-02
EPI_ISL_1915129	Europe	Apr, 21	France	2021-04-06
EPI_ISL_1915130	Europe	Apr, 21	France	2021-04-19
EPI_ISL_1915131	Europe	Apr, 21	France	2021-04-05
EPI_ISL_1915132	Europe	Apr, 21	France	2021-04-16
EPI_ISL_1915133	Europe	Apr, 21	France	2021-04-07
EPI_ISL_1915134	Europe	Apr, 21	France	2021-04-06
EPI_ISL_1915135	Europe	Apr, 21	France	2021-04-07
EPI_ISL_1915136	Europe	Apr, 21	France	2021-04-16
EPI_ISL_1915137	Europe	Apr, 21	France	2021-04-19
EPI_ISL_1915138	Europe	Apr, 21	France	2021-04-19
EPI_ISL_1915139	Europe	Apr, 21	France	2021-04-19
EPI_ISL_1916361	Asia	Feb, 20	India	2020-12-12
EPI_ISL_1916362	Asia	Feb, 20	India	2020-12-17
EPI_ISL_1916363	Asia	Feb, 20	India	2020-12-21
EPI_ISL_1916364	Asia	Jan, 21	India	2021-01-03
EPI_ISL_1916365	Asia	Jan, 21	India	2021-01-07
EPI_ISL_1916366	Asia	Jan, 21	India	2021-01-19
EPI_ISL_1916367	Asia	Jan, 21	India	2021-01-22
EPI_ISL_1916368	Asia	Jan, 21	India	2021-01-29
EPI_ISL_1916369	Asia	Feb, 21	India	2021-02-05
EPI_ISL_1916370	Asia	Feb, 20	India	2020-12-02
EPI_ISL_1916371	Asia	Feb, 20	India	2020-12-07
EPI_ISL_1916372	Asia	Feb, 20	India	2020-12-12
EPI_ISL_1916373	Asia	Feb, 20	India	2020-12-17
EPI_ISL_1916374	Asia	Feb, 20	India	2020-12-22
EPI_ISL_1916375	Asia	Jan, 21	India	2021-01-04
EPI_ISL_1916376	Asia	Jan, 21	India	2021-01-08
EPI_ISL_1916377	Asia	Jan, 21	India	2021-01-14
EPI_ISL_1916378	Asia	Jan, 21	India	2021-01-19
EPI_ISL_1916379	Asia	Jan, 21	India	2021-01-23
EPI_ISL_1916380	Asia	Jan, 21	India	2021-01-30
EPI_ISL_1916381	Asia	Feb, 21	India	2021-02-06
EPI_ISL_1916382	Asia	Feb, 20	India	2020-12-02
EPI_ISL_1916383	Asia	Feb, 20	India	2020-12-07
EPI_ISL_1916384	Asia	Feb, 20	India	2020-12-13
EPI_ISL_1916385	Asia	Feb, 20	India	2020-12-18
EPI_ISL_1916386	Asia	Feb, 20	India	2020-12-22
EPI_ISL_1916387	Asia	Jan, 21	India	2021-01-04
EPI_ISL_1916388	Asia	Jan, 21	India	2021-01-09
EPI_ISL_1916389	Asia	Jan, 21	India	2021-01-15
EPI_ISL_1916390	Asia	Jan, 21	India	2021-01-19
EPI_ISL_1916391	Asia	Jan, 21	India	2021-01-23
EPI_ISL_1916392	Asia	Jan, 21	India	2021-01-31
EPI_ISL_1916393	Asia	Feb, 21	India	2021-02-06
EPI_ISL_1916394	Asia	Feb, 20	India	2020-12-03
EPI_ISL_1916395	Asia	Feb, 20	India	2020-12-08
EPI_ISL_1916396	Asia	Feb, 20	India	2020-12-14
EPI_ISL_1916397	Asia	Feb, 20	India	2020-12-22
EPI_ISL_1916398	Asia	Jan, 21	India	2021-01-04
EPI_ISL_1916399	Asia	Jan, 21	India	2021-01-09
EPI_ISL_1916430	Asia	Mar, 21	India	2021-03-05
EPI_ISL_1916431	Asia	Mar, 21	India	2021-03-10
EPI_ISL_1916432	Asia	Mar, 21	India	2021-03-15
EPI_ISL_1916433	Asia	Mar, 21	India	2021-03-21
EPI_ISL_1916434	Asia	Mar, 21	India	2021-03-24
EPI_ISL_1916435	Asia	Feb, 21	India	2021-02-08
EPI_ISL_1916436	Asia	Feb, 21	India	2021-02-13
EPI_ISL_1916437	Asia	Feb, 21	India	2021-02-18
EPI_ISL_1916438	Asia	Feb, 21	India	2021-02-24
EPI_ISL_1916439	Asia	Feb, 21	India	2021-02-28
EPI_ISL_1916440	Asia	Mar, 21	India	2021-03-06
EPI_ISL_1916441	Asia	Mar, 21	India	2021-03-11
EPI_ISL_1916442	Asia	Mar, 21	India	2021-03-16
EPI_ISL_1916450	Asia	Feb, 21	India	2021-02-28
EPI_ISL_1916451	Asia	Mar, 21	India	2021-03-07
EPI_ISL_1916452	Asia	Mar, 21	India	2021-03-11
EPI_ISL_1916453	Asia	Mar, 21	India	2021-03-16
EPI_ISL_1916454	Asia	Mar, 21	India	2021-03-19
EPI_ISL_1916455	Asia	Mar, 21	India	2021-03-21
EPI_ISL_1916456	Asia	Mar, 21	India	2021-03-23
EPI_ISL_1916457	Asia	Mar, 21	India	2021-03-24
EPI_ISL_1916458	Asia	Feb, 21	India	2021-02-09
EPI_ISL_1916459	Asia	Feb, 21	India	2021-02-14
EPI_ISL_1916460	Asia	Feb, 21	India	2021-02-20
EPI_ISL_1916461	Asia	Feb, 21	India	2021-02-25
EPI_ISL_1916462	Asia	Feb, 21	India	2021-02-28
EPI_ISL_1916463	Asia	Mar, 21	India	2021-03-07
EPI_ISL_1916464	Asia	Mar, 21	India	2021-03-12
EPI_ISL_1916465	Asia	Mar, 21	India	2021-03-16
EPI_ISL_1916466	Asia	Mar, 21	India	2021-03-20
EPI_ISL_1916467	Asia	Mar, 21	India	2021-03-21
EPI_ISL_1916468	Asia	Mar, 21	India	2021-03-23
EPI_ISL_1916469	Asia	Feb, 21	India	2021-02-10
EPI_ISL_1917680	Europe	Apr, 21	Luxembourg	2021-04-07
EPI_ISL_1917681	Europe	Apr, 21	Luxembourg	2021-04-08
EPI_ISL_1917682	Europe	Apr, 21	Luxembourg	2021-04-08
EPI_ISL_1917683	Europe	Apr, 21	Luxembourg	2021-04-08
EPI_ISL_1917684	Europe	Apr, 21	Luxembourg	2021-04-08
EPI_ISL_1917685	Europe	Apr, 21	Luxembourg	2021-04-08
EPI_ISL_1917686	Europe	Apr, 21	Luxembourg	2021-04-08
EPI_ISL_1917687	Europe	Apr, 21	Luxembourg	2021-04-08
EPI_ISL_1917688	Europe	Apr, 21	Luxembourg	2021-04-08
EPI_ISL_1917689	Europe	Apr, 21	Luxembourg	2021-04-08
EPI_ISL_1917690	Europe	Apr, 21	Luxembourg	2021-04-08
EPI_ISL_1917691	Europe	Apr, 21	Luxembourg	2021-04-09
EPI_ISL_1917692	Europe	Apr, 21	Luxembourg	2021-04-09
EPI_ISL_1917693	Europe	Apr, 21	Luxembourg	2021-04-09
EPI_ISL_1917694	Europe	Apr, 21	Luxembourg	2021-04-09
EPI_ISL_1917695	Europe	Apr, 21	Luxembourg	2021-04-09
EPI_ISL_1917696	Europe	Apr, 21	Luxembourg	2021-04-09
EPI_ISL_1917697	Europe	Apr, 21	Luxembourg	2021-04-09
EPI_ISL_1917698	Europe	Apr, 21	Luxembourg	2021-04-09
EPI_ISL_1917699	Europe	Apr, 21	Luxembourg	2021-04-09
EPI_ISL_1917760	Europe	Apr, 21	Luxembourg	2021-04-15
EPI_ISL_1917761	Europe	Apr, 21	Luxembourg	2021-04-15
EPI_ISL_1917762	Europe	Apr, 21	Luxembourg	2021-04-15
EPI_ISL_1917763	Europe	Apr, 21	Luxembourg	2021-04-15
EPI_ISL_1917764	Europe	Apr, 21	Luxembourg	2021-04-15
EPI_ISL_1917765	Europe	Apr, 21	Luxembourg	2021-04-15
EPI_ISL_1917766	Europe	Apr, 21	Luxembourg	2021-04-15
EPI_ISL_1917767	Europe	Apr, 21	Luxembourg	2021-04-16
EPI_ISL_1917768	Europe	Apr, 21	Luxembourg	2021-04-15
EPI_ISL_1917769	Europe	Apr, 21	Luxembourg	2021-04-15
EPI_ISL_1917770	Europe	Apr, 21	Luxembourg	2021-04-15
EPI_ISL_1917771	Europe	Apr, 21	Luxembourg	2021-04-15
EPI_ISL_1917773	Europe	Apr, 21	Luxembourg	2021-04-16
EPI_ISL_1917780	Europe	Apr, 21	Luxembourg	2021-04-16
EPI_ISL_1917781	Europe	Apr, 21	Luxembourg	2021-04-16
EPI_ISL_1917782	Europe	Apr, 21	Luxembourg	2021-04-16
EPI_ISL_1917783	Europe	Apr, 21	Luxembourg	2021-04-16
EPI_ISL_1917784	Europe	Apr, 21	Luxembourg	2021-04-16
EPI_ISL_1917785	Europe	Apr, 21	Luxembourg	2021-04-16
EPI_ISL_1917786	Europe	Apr, 21	Luxembourg	2021-04-16
EPI_ISL_1917787	Europe	Apr, 21	Luxembourg	2021-04-17
EPI_ISL_1917788	Europe	Apr, 21	Luxembourg	2021-04-16
EPI_ISL_1917789	Europe	Apr, 21	Luxembourg	2021-04-16
EPI_ISL_1917790	Europe	Apr, 21	Luxembourg	2021-04-16
EPI_ISL_1917791	Europe	Apr, 21	Luxembourg	2021-04-17
EPI_ISL_1917792	Europe	Apr, 21	Luxembourg	2021-04-19
EPI_ISL_1917793	Europe	Apr, 21	Luxembourg	2021-04-19
EPI_ISL_1917794	Europe	Apr, 21	Luxembourg	2021-04-19
EPI_ISL_1917795	Europe	Apr, 21	Luxembourg	2021-04-19
EPI_ISL_1917796	Europe	Apr, 21	Luxembourg	2021-04-19
EPI_ISL_1917797	Europe	Apr, 21	Luxembourg	2021-04-19
EPI_ISL_1917798	Europe	Apr, 21	Luxembourg	2021-04-19
EPI_ISL_1917799	Europe	Apr, 21	Luxembourg	2021-04-19
EPI_ISL_1909263	North America	Mar, 21	USA	2021-03-29
EPI_ISL_1909264	North America	Apr, 21	USA	2021-04-09
EPI_ISL_1909265	North America	Mar, 21	USA	2021-03-29
EPI_ISL_1909266	North America	Mar, 21	USA	2021-03-29
EPI_ISL_1909268	North America	Apr, 21	USA	2021-04-07
EPI_ISL_1909269	North America	Apr, 21	USA	2021-04-10
EPI_ISL_1909270	North America	Apr, 21	USA	2021-04-08
EPI_ISL_1909271	North America	Oct, 20	USA	2020-10-22
EPI_ISL_1909272	North America	Nov, 20	USA	2020-11-03
EPI_ISL_1909273	North America	Apr, 21	USA	2021-04-01
EPI_ISL_1909275	North America	Apr, 21	USA	2021-04-07
EPI_ISL_1909276	North America	Apr, 21	USA	2021-04-09
EPI_ISL_1909277	North America	Mar, 21	USA	2021-03-31
EPI_ISL_1909278	North America	Oct, 20	USA	2020-10-22
EPI_ISL_1909279	North America	Mar, 21	USA	2021-03-30
EPI_ISL_1909280	North America	Apr, 21	USA	2021-04-03
EPI_ISL_1909281	North America	Apr, 21	USA	2021-04-10
EPI_ISL_1909282	North America	Apr, 21	USA	2021-04-14
EPI_ISL_1909283	North America	Apr, 21	USA	2021-04-10
EPI_ISL_1909284	North America	Apr, 21	USA	2021-04-09
EPI_ISL_1909286	North America	Apr, 21	USA	2021-04-01
EPI_ISL_1909287	North America	Apr, 21	USA	2021-04-07
EPI_ISL_1909288	North America	Apr, 21	USA	2021-04-04
EPI_ISL_1909289	North America	Oct, 20	USA	2020-10-20
EPI_ISL_1909290	North America	Apr, 21	USA	2021-04-09
EPI_ISL_1909291	North America	Apr, 21	USA	2021-04-14
EPI_ISL_1909292	North America	Apr, 21	USA	2021-04-03
EPI_ISL_1909293	North America	Apr, 21	USA	2021-04-09
EPI_ISL_1909294	North America	Feb, 21	USA	2021-02-12
EPI_ISL_1909295	North America	Jan, 21	USA	2021-01-25
EPI_ISL_1909296	North America	Apr, 21	USA	2021-04-07
EPI_ISL_1909299	North America	Apr, 21	USA	2021-04-05
EPI_ISL_1909780	Europe	Mar, 21	Czech Republic	2021-03-15
EPI_ISL_1909781	Europe	Mar, 21	Czech Republic	2021-03-24
EPI_ISL_1909782	Europe	Apr, 21	Czech Republic	2021-04-23
EPI_ISL_1909783	Europe	Apr, 21	Czech Republic	2021-04-23
EPI_ISL_1909784	Europe	Apr, 21	Czech Republic	2021-04-26
EPI_ISL_1909785	Europe	Apr, 21	Czech Republic	2021-04-26
EPI_ISL_1909786	Europe	Apr, 21	Czech Republic	2021-04-26
EPI_ISL_1909787	Europe	Apr, 21	Czech Republic	2021-04-26
EPI_ISL_1909788	Europe	Apr, 21	Czech Republic	2021-04-26
EPI_ISL_1909789	Europe	Apr, 21	Czech Republic	2021-04-26
EPI_ISL_1909790	Europe	Apr, 21	Czech Republic	2021-04-26
EPI_ISL_1909791	Europe	Apr, 21	Czech Republic	2021-04-26
EPI_ISL_1909792	Europe	Apr, 21	Czech Republic	2021-04-26
EPI_ISL_1909793	Europe	Apr, 21	Czech Republic	2021-04-26
EPI_ISL_1909794	Europe	Apr, 21	Czech Republic	2021-04-26
EPI_ISL_1909795	Europe	Apr, 21	Czech Republic	2021-04-26
EPI_ISL_1909796	Europe	Apr, 21	Czech Republic	2021-04-26
EPI_ISL_1909797	Europe	Apr, 21	Czech Republic	2021-04-26
EPI_ISL_1909798	Europe	Apr, 21	Czech Republic	2021-04-26
EPI_ISL_1909799	Europe	Apr, 21	Czech Republic	2021-04-26
EPI_ISL_1910250	Europe	Apr, 21	Lithuania	2021-04-05
EPI_ISL_1910251	Europe	Apr, 21	Lithuania	2021-04-04
EPI_ISL_1910252	Europe	Apr, 21	Lithuania	2021-04-05
EPI_ISL_1910253	Europe	Apr, 21	Lithuania	2021-04-01
EPI_ISL_1910254	Europe	Apr, 21	Lithuania	2021-04-01
EPI_ISL_1910255	Europe	Apr, 21	Lithuania	2021-04-01
EPI_ISL_1910256	Europe	Apr, 21	Lithuania	2021-04-05
EPI_ISL_1910257	Europe	Apr, 21	Lithuania	2021-04-02
EPI_ISL_1910258	Europe	Apr, 21	Lithuania	2021-04-01
EPI_ISL_1910259	Europe	Apr, 21	Lithuania	2021-04-01
EPI_ISL_1910260	Europe	Apr, 21	Lithuania	2021-04-05
EPI_ISL_1910261	Europe	Apr, 21	Lithuania	2021-04-05
EPI_ISL_1910262	Europe	Apr, 21	Lithuania	2021-04-04
EPI_ISL_1910263	Europe	Apr, 21	Lithuania	2021-04-05
EPI_ISL_1910264	Europe	Apr, 21	Lithuania	2021-04-05
EPI_ISL_1910265	Europe	Apr, 21	Lithuania	2021-04-02
EPI_ISL_1910266	Europe	Apr, 21	Lithuania	2021-04-01
EPI_ISL_1910267	Europe	Apr, 21	Lithuania	2021-04-05
EPI_ISL_1910268	Europe	Apr, 21	Lithuania	2021-04-05
EPI_ISL_1910269	Europe	Apr, 21	Lithuania	2021-04-05
EPI_ISL_1910270	Europe	Apr, 21	Lithuania	2021-04-04
EPI_ISL_1910271	Europe	Apr, 21	Lithuania	2021-04-04
EPI_ISL_1910272	Europe	Apr, 21	Lithuania	2021-04-05
EPI_ISL_1910273	Europe	Apr, 21	Lithuania	2021-04-05
EPI_ISL_1910274	Europe	Apr, 21	Lithuania	2021-04-05
EPI_ISL_1910275	Europe	Apr, 21	Lithuania	2021-04-04
EPI_ISL_1910276	Europe	Apr, 21	Lithuania	2021-04-05
EPI_ISL_1910277	Europe	Apr, 21	Lithuania	2021-04-02
EPI_ISL_1910278	Europe	Apr, 21	Lithuania	2021-04-04
EPI_ISL_1910279	Europe	Apr, 21	Lithuania	2021-04-04
EPI_ISL_1910280	Europe	Apr, 21	Lithuania	2021-04-05
EPI_ISL_1910281	Europe	Apr, 21	Lithuania	2021-04-04
EPI_ISL_1910282	Europe	Apr, 21	Lithuania	2021-04-05
EPI_ISL_1910283	Europe	Apr, 21	Lithuania	2021-04-04
EPI_ISL_1910284	Europe	Apr, 21	Lithuania	2021-04-01
EPI_ISL_1910285	Europe	Apr, 21	Lithuania	2021-04-05
EPI_ISL_1910286	Europe	Apr, 21	Lithuania	2021-04-05
EPI_ISL_1910287	Europe	Apr, 21	Lithuania	2021-04-05
EPI_ISL_1910288	Europe	Apr, 21	Lithuania	2021-04-04
EPI_ISL_1910289	Europe	Apr, 21	Lithuania	2021-04-05
EPI_ISL_1910290	Europe	Apr, 21	Lithuania	2021-04-04
EPI_ISL_1910291	Europe	Apr, 21	Lithuania	2021-04-01
EPI_ISL_1910292	Europe	Apr, 21	Lithuania	2021-04-03
EPI_ISL_1910293	Europe	Apr, 21	Lithuania	2021-04-04
EPI_ISL_1910294	Europe	Apr, 21	Lithuania	2021-04-04
EPI_ISL_1910295	Europe	Apr, 21	Lithuania	2021-04-04
EPI_ISL_1910296	Europe	Apr, 21	Lithuania	2021-04-04
EPI_ISL_1910297	Europe	Apr, 21	Lithuania	2021-04-04
EPI_ISL_1910298	Europe	Apr, 21	Lithuania	2021-04-03
EPI_ISL_1910299	Europe	Apr, 21	Lithuania	2021-04-04
EPI_ISL_1910770	North America	Apr, 21	USA	2021-04-14
EPI_ISL_1910772	North America	Apr, 21	USA	2021-04-14
EPI_ISL_1910790	North America	Apr, 21	USA	2021-04-10
EPI_ISL_1910791	North America	Apr, 21	USA	2021-04-08
EPI_ISL_1910792	North America	Apr, 21	USA	2021-04-08
EPI_ISL_1910793	North America	Apr, 21	USA	2021-04-07
EPI_ISL_1910794	North America	Apr, 21	USA	2021-04-06
EPI_ISL_1910795	North America	Apr, 21	USA	2021-04-05
EPI_ISL_1910796	North America	Apr, 21	USA	2021-04-10
EPI_ISL_1910797	North America	Apr, 21	USA	2021-04-10
EPI_ISL_1910798	North America	Apr, 21	USA	2021-04-13
EPI_ISL_1910799	North America	Apr, 21	USA	2021-04-06
EPI_ISL_1911580	Europe	Apr, 21	Lithuania	2021-04-09
EPI_ISL_1911581	Europe	Apr, 21	Lithuania	2021-04-08
EPI_ISL_1911582	Europe	Apr, 21	Lithuania	2021-04-09
EPI_ISL_1911583	Europe	Apr, 21	Lithuania	2021-04-08
EPI_ISL_1911584	Europe	Apr, 21	Lithuania	2021-04-08
EPI_ISL_1911585	Europe	Apr, 21	Lithuania	2021-04-08
EPI_ISL_1911586	Europe	Apr, 21	Lithuania	2021-04-07
EPI_ISL_1911587	Europe	Apr, 21	Lithuania	2021-04-07
EPI_ISL_1911588	Europe	Apr, 21	Lithuania	2021-04-08
EPI_ISL_1911589	Europe	Apr, 21	Lithuania	2021-04-08
EPI_ISL_1911590	Europe	Apr, 21	Lithuania	2021-04-10
EPI_ISL_1911591	Europe	Apr, 21	Lithuania	2021-04-09
EPI_ISL_1911592	Europe	Apr, 21	Lithuania	2021-04-09
EPI_ISL_1911593	Europe	Apr, 21	Lithuania	2021-04-08
EPI_ISL_1911594	Europe	Apr, 21	Lithuania	2021-04-09
EPI_ISL_1911595	Europe	Apr, 21	Lithuania	2021-04-08
EPI_ISL_1911596	Europe	Apr, 21	Lithuania	2021-04-09
EPI_ISL_1911597	Europe	Apr, 21	Lithuania	2021-04-08
EPI_ISL_1911598	Europe	Apr, 21	Lithuania	2021-04-08
EPI_ISL_1911599	Europe	Apr, 21	Lithuania	2021-04-09
EPI_ISL_1915112	Asia	Apr, 21	Bangladesh	2021-04-05
EPI_ISL_1915113	Asia	Apr, 21	Bangladesh	2021-04-06
EPI_ISL_1915114	Asia	Apr, 21	Bangladesh	2021-04-06
EPI_ISL_1915115	Asia	Apr, 21	Bangladesh	2021-04-06
EPI_ISL_1915116	Asia	Apr, 21	Bangladesh	2021-04-06
EPI_ISL_1915117	Asia	Apr, 21	Bangladesh	2021-04-08
EPI_ISL_1915118	Asia	Apr, 21	Bangladesh	2021-04-10
EPI_ISL_1915119	Asia	Apr, 21	Bangladesh	2021-04-24
EPI_ISL_1916400	Asia	Jan, 21	India	2021-01-16
EPI_ISL_1916401	Asia	Jan, 21	India	2021-01-19
EPI_ISL_1916402	Asia	Jan, 21	India	2021-01-31
EPI_ISL_1916403	Asia	Feb, 21	India	2021-02-06
EPI_ISL_1916404	Asia	Feb, 21	India	2021-02-07
EPI_ISL_1916405	Asia	Feb, 21	India	2021-02-11
EPI_ISL_1916406	Asia	Feb, 21	India	2021-02-16
EPI_ISL_1916407	Asia	Feb, 21	India	2021-02-26
EPI_ISL_1916408	Asia	Mar, 21	India	2021-03-03
EPI_ISL_1916409	Asia	Mar, 21	India	2021-03-09
EPI_ISL_1916410	Asia	Mar, 21	India	2021-03-14
EPI_ISL_1916411	Asia	Mar, 21	India	2021-03-18
EPI_ISL_1916412	Asia	Mar, 21	India	2021-03-21
EPI_ISL_1916413	Asia	Mar, 21	India	2021-03-22
EPI_ISL_1916414	Asia	Mar, 21	India	2021-03-23
EPI_ISL_1916415	Asia	Feb, 21	India	2021-02-07
EPI_ISL_1916416	Asia	Feb, 21	India	2021-02-17
EPI_ISL_1916417	Asia	Feb, 21	India	2021-02-27
EPI_ISL_1916418	Asia	Mar, 21	India	2021-03-04
EPI_ISL_1916419	Asia	Mar, 21	India	2021-03-10
EPI_ISL_1916420	Asia	Mar, 21	India	2021-03-15
EPI_ISL_1916421	Asia	Mar, 21	India	2021-03-18
EPI_ISL_1916422	Asia	Mar, 21	India	2021-03-21
EPI_ISL_1916423	Asia	Mar, 21	India	2021-03-22
EPI_ISL_1916424	Asia	Mar, 21	India	2021-03-24
EPI_ISL_1916425	Asia	Feb, 21	India	2021-02-08
EPI_ISL_1916426	Asia	Feb, 21	India	2021-02-13
EPI_ISL_1916427	Asia	Feb, 21	India	2021-02-18
EPI_ISL_1916428	Asia	Feb, 21	India	2021-02-23
EPI_ISL_1916429	Asia	Feb, 21	India	2021-02-27
EPI_ISL_1916443	Asia	Mar, 21	India	2021-03-19
EPI_ISL_1916444	Asia	Mar, 21	India	2021-03-21
EPI_ISL_1916445	Asia	Mar, 21	India	2021-03-22
EPI_ISL_1916446	Asia	Mar, 21	India	2021-03-24
EPI_ISL_1916447	Asia	Feb, 21	India	2021-02-09
EPI_ISL_1916448	Asia	Feb, 21	India	2021-02-14
EPI_ISL_1916449	Asia	Feb, 21	India	2021-02-19
EPI_ISL_1916900	Europe	Apr, 21	Luxembourg	2021-04-15
EPI_ISL_1916901	Europe	Apr, 21	Luxembourg	2021-04-15
EPI_ISL_1916902	Europe	Apr, 21	Luxembourg	2021-04-15
EPI_ISL_1916903	Europe	Apr, 21	Luxembourg	2021-04-15
EPI_ISL_1916904	Europe	Apr, 21	Luxembourg	2021-04-15
EPI_ISL_1916905	Europe	Apr, 21	Luxembourg	2021-04-15
EPI_ISL_1916906	Europe	Apr, 21	Luxembourg	2021-04-15
EPI_ISL_1916907	Europe	Apr, 21	Luxembourg	2021-04-15
EPI_ISL_1916908	Europe	Apr, 21	Luxembourg	2021-04-15
EPI_ISL_1916909	Europe	Apr, 21	Luxembourg	2021-04-15
EPI_ISL_1917700	Europe	Apr, 21	Luxembourg	2021-04-09
EPI_ISL_1917701	Europe	Apr, 21	Luxembourg	2021-04-09
EPI_ISL_1917702	Europe	Apr, 21	Luxembourg	2021-04-09
EPI_ISL_1917703	Europe	Apr, 21	Luxembourg	2021-04-09
EPI_ISL_1917704	Europe	Apr, 21	Luxembourg	2021-04-10
EPI_ISL_1917705	Europe	Apr, 21	Luxembourg	2021-04-09
EPI_ISL_1917706	Europe	Apr, 21	Luxembourg	2021-04-10
EPI_ISL_1917707	Europe	Apr, 21	Luxembourg	2021-04-10
EPI_ISL_1917708	Europe	Apr, 21	Luxembourg	2021-04-12
EPI_ISL_1917709	Europe	Apr, 21	Luxembourg	2021-04-12
EPI_ISL_1917710	Europe	Apr, 21	Luxembourg	2021-04-12
EPI_ISL_1917711	Europe	Apr, 21	Luxembourg	2021-04-12
EPI_ISL_1917712	Europe	Apr, 21	Luxembourg	2021-04-12
EPI_ISL_1917713	Europe	Apr, 21	Luxembourg	2021-04-12
EPI_ISL_1917714	Europe	Apr, 21	Luxembourg	2021-04-12
EPI_ISL_1917715	Europe	Apr, 21	Luxembourg	2021-04-12
EPI_ISL_1917716	Europe	Apr, 21	Luxembourg	2021-04-12
EPI_ISL_1917717	Europe	Apr, 21	Luxembourg	2021-04-13
EPI_ISL_1917718	Europe	Apr, 21	Luxembourg	2021-04-13
EPI_ISL_1917719	Europe	Apr, 21	Luxembourg	2021-04-13
EPI_ISL_1917720	Europe	Apr, 21	Luxembourg	2021-04-13
EPI_ISL_1917721	Europe	Apr, 21	Luxembourg	2021-04-13
EPI_ISL_1917722	Europe	Apr, 21	Luxembourg	2021-04-13
EPI_ISL_1917723	Europe	Apr, 21	Luxembourg	2021-04-13
EPI_ISL_1917724	Europe	Apr, 21	Luxembourg	2021-04-13
EPI_ISL_1917725	Europe	Apr, 21	Luxembourg	2021-04-13
EPI_ISL_1917726	Europe	Apr, 21	Luxembourg	2021-04-13
EPI_ISL_1917727	Europe	Apr, 21	Luxembourg	2021-04-13
EPI_ISL_1917728	Europe	Apr, 21	Luxembourg	2021-04-13
EPI_ISL_1917729	Europe	Apr, 21	Luxembourg	2021-04-13
EPI_ISL_1917730	Europe	Apr, 21	Luxembourg	2021-04-13
EPI_ISL_1917731	Europe	Apr, 21	Luxembourg	2021-04-13
EPI_ISL_1917732	Europe	Apr, 21	Luxembourg	2021-04-13
EPI_ISL_1917733	Europe	Apr, 21	Luxembourg	2021-04-13
EPI_ISL_1917734	Europe	Apr, 21	Luxembourg	2021-04-13
EPI_ISL_1917735	Europe	Apr, 21	Luxembourg	2021-04-13
EPI_ISL_1917736	Europe	Apr, 21	Luxembourg	2021-04-13
EPI_ISL_1917737	Europe	Apr, 21	Luxembourg	2021-04-13
EPI_ISL_1917738	Europe	Apr, 21	Luxembourg	2021-04-13
EPI_ISL_1917739	Europe	Apr, 21	Luxembourg	2021-04-14
EPI_ISL_1917740	Europe	Apr, 21	Luxembourg	2021-04-14
EPI_ISL_1917741	Europe	Apr, 21	Luxembourg	2021-04-14
EPI_ISL_1917742	Europe	Apr, 21	Luxembourg	2021-04-14
EPI_ISL_1917743	Europe	Apr, 21	Luxembourg	2021-04-14
EPI_ISL_1917744	Europe	Apr, 21	Luxembourg	2021-04-14
EPI_ISL_1917745	Europe	Apr, 21	Luxembourg	2021-04-14
EPI_ISL_1917746	Europe	Apr, 21	Luxembourg	2021-04-14
EPI_ISL_1917747	Europe	Apr, 21	Luxembourg	2021-04-14
EPI_ISL_1917748	Europe	Apr, 21	Luxembourg	2021-04-14
EPI_ISL_1917749	Europe	Apr, 21	Luxembourg	2021-04-14
EPI_ISL_1917750	Europe	Apr, 21	Luxembourg	2021-04-14
EPI_ISL_1917751	Europe	Apr, 21	Luxembourg	2021-04-14
EPI_ISL_1917752	Europe	Apr, 21	Luxembourg	2021-04-14
EPI_ISL_1917753	Europe	Apr, 21	Luxembourg	2021-04-14
EPI_ISL_1917754	Europe	Apr, 21	Luxembourg	2021-04-14
EPI_ISL_1917755	Europe	Apr, 21	Luxembourg	2021-04-14
EPI_ISL_1917756	Europe	Apr, 21	Luxembourg	2021-04-14
EPI_ISL_1917757	Europe	Apr, 21	Luxembourg	2021-04-15
EPI_ISL_1917758	Europe	Apr, 21	Luxembourg	2021-04-15
EPI_ISL_1917759	Europe	Apr, 21	Luxembourg	2021-04-15
EPI_ISL_1917772	Europe	Apr, 21	Luxembourg	2021-04-16
EPI_ISL_1917774	Europe	Apr, 21	Luxembourg	2021-04-16
EPI_ISL_1917775	Europe	Apr, 21	Luxembourg	2021-04-16
EPI_ISL_1917776	Europe	Apr, 21	Luxembourg	2021-04-16
EPI_ISL_1917777	Europe	Apr, 21	Luxembourg	2021-04-16
EPI_ISL_1917778	Europe	Apr, 21	Luxembourg	2021-04-16
EPI_ISL_1917779	Europe	Apr, 21	Luxembourg	2021-04-16
EPI_ISL_1909700	North America	Apr, 21	USA	2021-04-08
EPI_ISL_1909702	North America	Mar, 21	USA	2021-03-31
EPI_ISL_1909703	North America	Oct, 20	USA	2020-10-23
EPI_ISL_1909704	North America	Mar, 21	USA	2021-03-31
EPI_ISL_1909705	North America	Oct, 20	USA	2020-10-22
EPI_ISL_1909706	North America	Apr, 21	USA	2021-04-08
EPI_ISL_1909707	North America	Nov, 20	USA	2020-11-05
EPI_ISL_1909708	North America	Mar, 21	USA	2021-03-30
EPI_ISL_1909709	North America	Oct, 20	USA	2020-10-23
EPI_ISL_1909710	North America	Oct, 20	USA	2020-10-22
EPI_ISL_1909711	North America	Apr, 21	USA	2021-04-07
EPI_ISL_1909712	North America	Mar, 21	USA	2021-03-31
EPI_ISL_1909713	North America	Mar, 21	USA	2021-03-29
EPI_ISL_1909714	North America	Apr, 21	USA	2021-04-09
EPI_ISL_1909716	North America	Oct, 20	USA	2020-10-23
EPI_ISL_1909717	North America	Oct, 20	USA	2020-10-23
EPI_ISL_1909718	North America	Mar, 21	USA	2021-03-30
EPI_ISL_1909719	North America	Apr, 21	USA	2021-04-07
EPI_ISL_1909720	North America	Apr, 21	USA	2021-04-12
EPI_ISL_1909721	North America	Oct, 20	USA	2020-10-21
EPI_ISL_1909722	North America	Apr, 21	USA	2021-04-08
EPI_ISL_1909723	North America	Apr, 21	USA	2021-04-12
EPI_ISL_1909724	North America	Apr, 21	USA	2021-04-14
EPI_ISL_1909726	North America	Apr, 21	USA	2021-04-08
EPI_ISL_1909729	North America	Nov, 20	USA	2020-11-05
EPI_ISL_1909730	North America	Apr, 21	USA	2021-04-10
EPI_ISL_1909731	North America	Apr, 21	USA	2021-04-07
EPI_ISL_1909732	North America	Apr, 21	USA	2021-04-06
EPI_ISL_1909733	North America	Apr, 21	USA	2021-04-09
EPI_ISL_1909734	North America	Apr, 21	USA	2021-04-09
EPI_ISL_1909735	North America	Apr, 21	USA	2021-04-08
EPI_ISL_1909736	North America	Apr, 21	USA	2021-04-14
EPI_ISL_1909737	North America	Oct, 20	USA	2020-10-23
EPI_ISL_1909738	North America	Oct, 20	USA	2020-10-22
EPI_ISL_1909740	North America	Apr, 21	USA	2021-04-16
EPI_ISL_1909741	North America	Apr, 21	USA	2021-04-15
EPI_ISL_1909742	North America	Mar, 21	USA	2021-03-29
EPI_ISL_1909743	North America	Apr, 21	USA	2021-04-08
EPI_ISL_1909745	North America	Feb, 21	USA	2021-02-06
EPI_ISL_1909747	North America	Apr, 21	USA	2021-04-08
EPI_ISL_1909748	North America	Apr, 21	USA	2021-04-08
EPI_ISL_1909749	North America	Mar, 21	USA	2021-03-29
EPI_ISL_1909750	North America	Apr, 21	USA	2021-04-03
EPI_ISL_1909751	North America	Apr, 21	USA	2021-04-06
EPI_ISL_1909752	North America	Apr, 21	USA	2021-04-07
EPI_ISL_1909753	North America	Apr, 21	USA	2021-04-07
EPI_ISL_1909754	North America	Nov, 20	USA	2020-11-05
EPI_ISL_1909755	North America	Apr, 21	USA	2021-04-10
EPI_ISL_1909756	North America	Mar, 21	USA	2021-03-31
EPI_ISL_1909757	North America	Apr, 21	USA	2021-04-06
EPI_ISL_1909758	North America	Apr, 21	USA	2021-04-09
EPI_ISL_1909759	North America	Apr, 21	USA	2021-04-04
EPI_ISL_1909760	North America	Nov, 20	USA	2020-11-03
EPI_ISL_1909761	North America	Oct, 20	USA	2020-10-22
EPI_ISL_1909762	North America	Apr, 21	USA	2021-04-09
EPI_ISL_1909765	North America	Apr, 21	USA	2021-04-08
EPI_ISL_1909767	North America	Nov, 20	USA	2020-11-04
EPI_ISL_1909768	North America	Mar, 21	USA	2021-03-29
EPI_ISL_1909771	North America	Apr, 21	USA	2021-04-07
EPI_ISL_1909772	North America	Apr, 21	USA	2021-04-16
EPI_ISL_1909773	North America	Oct, 20	USA	2020-10-22
EPI_ISL_1909774	North America	Apr, 21	USA	2021-04-05
EPI_ISL_1909775	North America	Apr, 21	USA	2021-04-08
EPI_ISL_1909776	North America	Apr, 21	USA	2021-04-07
EPI_ISL_1909777	North America	Apr, 21	USA	2021-04-12
EPI_ISL_1909778	North America	Mar, 21	USA	2021-03-31
EPI_ISL_1909779	North America	Apr, 21	USA	2021-04-18
EPI_ISL_1909800	Europe	Apr, 21	Czech Republic	2021-04-26
EPI_ISL_1909801	Europe	Apr, 21	Czech Republic	2021-04-26
EPI_ISL_1909802	Europe	Apr, 21	Czech Republic	2021-04-26
EPI_ISL_1909803	Europe	Apr, 21	Czech Republic	2021-04-26
EPI_ISL_1909804	Europe	Apr, 21	Czech Republic	2021-04-26
EPI_ISL_1909805	Europe	Apr, 21	Czech Republic	2021-04-26
EPI_ISL_1909806	Europe	Apr, 21	Czech Republic	2021-04-26
EPI_ISL_1909807	Europe	Apr, 21	Czech Republic	2021-04-26
EPI_ISL_1909808	Europe	Apr, 21	Czech Republic	2021-04-26
EPI_ISL_1909809	Europe	Apr, 21	Czech Republic	2021-04-26
EPI_ISL_1909810	Europe	Apr, 21	Czech Republic	2021-04-26
EPI_ISL_1909811	Europe	Apr, 21	Czech Republic	2021-04-26
EPI_ISL_1909812	Europe	Apr, 21	Czech Republic	2021-04-26
EPI_ISL_1909813	Europe	Apr, 21	Czech Republic	2021-04-26
EPI_ISL_1909814	Europe	Apr, 21	Czech Republic	2021-04-26
EPI_ISL_1909815	Europe	Apr, 21	Czech Republic	2021-04-26
EPI_ISL_1909816	Europe	Apr, 21	Czech Republic	2021-04-26
EPI_ISL_1909817	Europe	Apr, 21	Czech Republic	2021-04-26
EPI_ISL_1909818	Europe	Apr, 21	Czech Republic	2021-04-26
EPI_ISL_1909819	Europe	Nov, 20	Belgium	2020-11-15
EPI_ISL_1910700	North America	Nov, 20	USA	2020-11-13
EPI_ISL_1910701	North America	Jan, 21	USA	2021-01-16
EPI_ISL_1910702	North America	Jan, 21	USA	2021-01-16
EPI_ISL_1910703	North America	Nov, 20	USA	2020-11-11
EPI_ISL_1910704	North America	Oct, 20	USA	2020-10-27
EPI_ISL_1910705	North America	Jan, 21	USA	2021-01-16
EPI_ISL_1910706	North America	Feb, 21	USA	2021-02-03
EPI_ISL_1910707	North America	Feb, 21	USA	2021-02-04
EPI_ISL_1910708	North America	Oct, 20	USA	2020-10-27
EPI_ISL_1910709	North America	Jan, 21	USA	2021-01-15
EPI_ISL_1910710	North America	Nov, 20	USA	2020-11-03
EPI_ISL_1910711	North America	Nov, 20	USA	2020-11-13
EPI_ISL_1910712	North America	Jan, 21	USA	2021-01-15
EPI_ISL_1910713	North America	Nov, 20	USA	2020-11-19
EPI_ISL_1910714	North America	Nov, 20	USA	2020-11-10
EPI_ISL_1910715	North America	Jan, 21	USA	2021-01-15
EPI_ISL_1910716	North America	Nov, 20	USA	2020-11-10
EPI_ISL_1910717	North America	Jan, 21	USA	2021-01-16
EPI_ISL_1910718	North America	Nov, 20	USA	2020-11-03
EPI_ISL_1910719	North America	Oct, 20	USA	2020-10-28
EPI_ISL_1910720	North America	Nov, 20	USA	2020-11-13
EPI_ISL_1910721	North America	Jan, 21	USA	2021-01-16
EPI_ISL_1910722	North America	Jan, 21	USA	2021-01-16
EPI_ISL_1910723	North America	Oct, 20	USA	2020-10-27
EPI_ISL_1910724	North America	Nov, 20	USA	2020-11-20
EPI_ISL_1910725	North America	Jan, 21	USA	2021-01-16
EPI_ISL_1910726	North America	Nov, 20	USA	2020-11-06
EPI_ISL_1910727	North America	Nov, 20	USA	2020-11-10
EPI_ISL_1910728	North America	Oct, 20	USA	2020-10-28
EPI_ISL_1910729	North America	Jan, 21	USA	2021-01-16
EPI_ISL_1910730	North America	Nov, 20	USA	2020-11-10
EPI_ISL_1910731	North America	Nov, 20	USA	2020-11-10
EPI_ISL_1910732	North America	Nov, 20	USA	2020-11-13
EPI_ISL_1910733	North America	Oct, 20	USA	2020-10-27
EPI_ISL_1910734	North America	Jan, 21	USA	2021-01-16
EPI_ISL_1910735	North America	Feb, 21	USA	2021-02-03
EPI_ISL_1910736	North America	Nov, 20	USA	2020-11-13
EPI_ISL_1910737	North America	Nov, 20	USA	2020-11-02
EPI_ISL_1910738	North America	Nov, 20	USA	2020-11-21
EPI_ISL_1910739	North America	Nov, 20	USA	2020-11-20
EPI_ISL_1910740	North America	Nov, 20	USA	2020-11-10
EPI_ISL_1910741	North America	Jan, 21	USA	2021-01-16
EPI_ISL_1910742	North America	Jan, 21	USA	2021-01-16
EPI_ISL_1910743	North America	Jan, 21	USA	2021-01-16
EPI_ISL_1910744	North America	Nov, 20	USA	2020-11-13
EPI_ISL_1910745	North America	Jan, 21	USA	2021-01-16
EPI_ISL_1910746	North America	Jan, 21	USA	2021-01-16
EPI_ISL_1910747	North America	Nov, 20	USA	2020-11-07
EPI_ISL_1910748	North America	Nov, 20	USA	2020-11-21
EPI_ISL_1910749	North America	Jan, 21	USA	2021-01-15
EPI_ISL_1910750	North America	Jan, 21	USA	2021-01-16
EPI_ISL_1910751	North America	Nov, 20	USA	2020-11-13
EPI_ISL_1910752	North America	Nov, 20	USA	2020-11-06
EPI_ISL_1910753	North America	Jan, 21	USA	2021-01-16
EPI_ISL_1910754	North America	Oct, 20	USA	2020-10-27
EPI_ISL_1910755	North America	Mar, 21	USA	2021-03-15
EPI_ISL_1910756	North America	Mar, 21	USA	2021-03-17
EPI_ISL_1910757	North America	Mar, 21	USA	2021-03-19
EPI_ISL_1910758	North America	Mar, 21	USA	2021-03-15
EPI_ISL_1910759	North America	Mar, 21	USA	2021-03-15
EPI_ISL_1910760	North America	Mar, 21	USA	2021-03-15
EPI_ISL_1910761	North America	Mar, 21	USA	2021-03-16
EPI_ISL_1910762	North America	Apr, 21	USA	2021-04-16
EPI_ISL_1910763	North America	Apr, 21	USA	2021-04-16
EPI_ISL_1910764	North America	Apr, 21	USA	2021-04-16
EPI_ISL_1910765	North America	Apr, 21	USA	2021-04-17
EPI_ISL_1910766	North America	Apr, 21	USA	2021-04-16
EPI_ISL_1910767	North America	Apr, 21	USA	2021-04-16
EPI_ISL_1910768	North America	Apr, 21	USA	2021-04-15
EPI_ISL_1910769	North America	Apr, 21	USA	2021-04-14
EPI_ISL_1910771	North America	Apr, 21	USA	2021-04-15
EPI_ISL_1910773	North America	Apr, 21	USA	2021-04-15
EPI_ISL_1910774	North America	Apr, 21	USA	2021-04-15
EPI_ISL_1910775	North America	Apr, 21	USA	2021-04-15
EPI_ISL_1910776	North America	Apr, 21	USA	2021-04-14
EPI_ISL_1910777	North America	Apr, 21	USA	2021-04-13
EPI_ISL_1910778	North America	Apr, 21	USA	2021-04-12
EPI_ISL_1910779	North America	Apr, 21	USA	2021-04-11
EPI_ISL_1910780	North America	Apr, 21	USA	2021-04-10
EPI_ISL_1910781	North America	Apr, 21	USA	2021-04-08
EPI_ISL_1910782	North America	Apr, 21	USA	2021-04-06
EPI_ISL_1910783	North America	Apr, 21	USA	2021-04-09
EPI_ISL_1910784	North America	Apr, 21	USA	2021-04-07
EPI_ISL_1910785	North America	Apr, 21	USA	2021-04-05
EPI_ISL_1910786	North America	Apr, 21	USA	2021-04-12
EPI_ISL_1910787	North America	Apr, 21	USA	2021-04-06
EPI_ISL_1910788	North America	Apr, 21	USA	2021-04-09
EPI_ISL_1910789	North America	Apr, 21	USA	2021-04-05
EPI_ISL_1910800	North America	Apr, 21	USA	2021-04-07
EPI_ISL_1910801	North America	Apr, 21	USA	2021-04-06
EPI_ISL_1910802	North America	Apr, 21	USA	2021-04-06
EPI_ISL_1910803	North America	Apr, 21	USA	2021-04-13
EPI_ISL_1910804	North America	Apr, 21	USA	2021-04-05
EPI_ISL_1910805	North America	Apr, 21	USA	2021-04-08
EPI_ISL_1910806	North America	Apr, 21	USA	2021-04-13
EPI_ISL_1910807	North America	Apr, 21	USA	2021-04-11
EPI_ISL_1910808	North America	Apr, 21	USA	2021-04-14
EPI_ISL_1910809	North America	Apr, 21	USA	2021-04-07
EPI_ISL_1913024	Africa	Feb, 21	Morocco	2021-02-24
EPI_ISL_1913025	Asia	Apr, 21	Lebanon	2021-04-19
EPI_ISL_1913050	Africa	Mar, 21	Gabon	2021-03-08
EPI_ISL_1913051	Africa	Mar, 21	Morocco	2021-03-19
EPI_ISL_1913052	Africa	Mar, 21	Gabon	2021-03-05
EPI_ISL_1913053	Africa	Mar, 21	Morocco	2021-03-19
EPI_ISL_1913055	Africa	Mar, 21	Gabon	2021-03-05
EPI_ISL_1913056	Africa	Mar, 21	Morocco	2021-03-25
EPI_ISL_1913057	Africa	Mar, 21	Morocco	2021-03-25
EPI_ISL_1913058	Africa	Mar, 21	Gabon	2021-03-10
EPI_ISL_1913059	Africa	Mar, 21	Morocco	2021-03-25
EPI_ISL_1913060	Africa	Mar, 21	Gabon	2021-03-11
EPI_ISL_1913061	Africa	Mar, 21	Morocco	2021-03-14
EPI_ISL_1913062	Africa	Mar, 21	Morocco	2021-03-14
EPI_ISL_1913063	Europe	Apr, 21	Spain	2021-04-06
EPI_ISL_1913065	Europe	Apr, 21	Italy	2021-04-24
EPI_ISL_1913066	Europe	Apr, 21	Spain	2021-04-06
EPI_ISL_1913067	Africa	Mar, 21	Morocco	2021-03-14
EPI_ISL_1913068	Europe	Apr, 21	Spain	2021-04-08
EPI_ISL_1913069	Africa	Mar, 21	Morocco	2021-03-19
EPI_ISL_1913070	Africa	Mar, 21	Gabon	2021-03-16
EPI_ISL_1913071	Europe	Apr, 21	Spain	2021-04-10
EPI_ISL_1913072	Africa	Mar, 21	Morocco	2021-03-15
EPI_ISL_1913073	Europe	Apr, 21	Spain	2021-04-10
EPI_ISL_1913074	Africa	Mar, 21	Morocco	2021-03-17
EPI_ISL_1913075	Africa	Apr, 21	Gabon	2021-04-08
EPI_ISL_1913076	Europe	Apr, 21	Spain	2021-04-11
EPI_ISL_1913077	Africa	Mar, 21	Morocco	2021-03-15
EPI_ISL_1913078	Africa	Apr, 21	Gabon	2021-04-16
EPI_ISL_1913079	Africa	Mar, 21	Morocco	2021-03-19
EPI_ISL_1914290	Europe	Apr, 21	Spain	2021-04-14
EPI_ISL_1914291	Europe	Apr, 21	Spain	2021-04-20
EPI_ISL_1914292	Europe	Apr, 21	Spain	2021-04-24
EPI_ISL_1914293	Europe	Apr, 21	Spain	2021-04-20
EPI_ISL_1914294	Europe	Apr, 21	Spain	2021-04-22
EPI_ISL_1914295	Europe	Apr, 21	Spain	2021-04-19
EPI_ISL_1914296	Europe	Apr, 21	Spain	2021-04-22
EPI_ISL_1914297	Europe	Apr, 21	Spain	2021-04-21
EPI_ISL_1914298	Europe	Apr, 21	Spain	2021-04-21
EPI_ISL_1914299	Europe	Apr, 21	Spain	2021-04-21
EPI_ISL_1914350	Europe	Apr, 21	Spain	2021-04-12
EPI_ISL_1914351	Europe	Apr, 21	Spain	2021-04-14
EPI_ISL_1914352	Europe	Apr, 21	Spain	2021-04-14
EPI_ISL_1914355	Europe	Apr, 21	Spain	2021-04-12
EPI_ISL_1914356	Europe	Apr, 21	Spain	2021-04-14
EPI_ISL_1914370	Europe	Apr, 21	Spain	2021-04-14
EPI_ISL_1914371	Europe	Apr, 21	Spain	2021-04-13
EPI_ISL_1914372	Europe	Apr, 21	Spain	2021-04-14
EPI_ISL_1914373	Europe	Apr, 21	Spain	2021-04-15
EPI_ISL_1914374	Europe	Apr, 21	Spain	2021-04-12
EPI_ISL_1914375	Europe	Apr, 21	Spain	2021-04-13
EPI_ISL_1914376	Europe	Apr, 21	Spain	2021-04-16
EPI_ISL_1914377	Europe	Apr, 21	Spain	2021-04-16
EPI_ISL_1914378	Europe	Apr, 21	Spain	2021-04-14
EPI_ISL_1914379	Europe	Apr, 21	Spain	2021-04-17
EPI_ISL_1914380	Europe	Apr, 21	Spain	2021-04-18
EPI_ISL_1914381	Europe	Nov, 20	Spain	2020-11-07
EPI_ISL_1914382	Europe	Apr, 21	Spain	2021-04-15
EPI_ISL_1914383	Europe	Apr, 21	Spain	2021-04-27
EPI_ISL_1914384	Europe	Apr, 21	Spain	2021-04-27
EPI_ISL_1914385	Europe	Apr, 21	Spain	2021-04-27
EPI_ISL_1914386	Europe	Feb, 21	Georgia	2021-02-12
EPI_ISL_1914387	Europe	Mar, 21	Poland	2021-03-31
EPI_ISL_1914388	Europe	Feb, 21	Georgia	2021-02-20
EPI_ISL_1915680	Europe	Apr, 21	United Kingdom	2021-04-12
EPI_ISL_1915681	Europe	Apr, 21	United Kingdom	2021-04-12
EPI_ISL_1915682	Europe	Apr, 21	United Kingdom	2021-04-14
EPI_ISL_1915683	Europe	Apr, 21	United Kingdom	2021-04-14
EPI_ISL_1915688	Europe	Apr, 21	United Kingdom	2021-04-11
EPI_ISL_1913000	North America	Apr, 21	USA	2021-04-21
EPI_ISL_1913001	North America	Apr, 21	USA	2021-04-12
EPI_ISL_1913002	North America	Apr, 21	USA	2021-04-19
EPI_ISL_1913003	North America	Apr, 21	USA	2021-04-20
EPI_ISL_1913004	North America	Apr, 21	USA	2021-04-16
EPI_ISL_1913006	North America	Nov, 20	USA	2020-11-18
EPI_ISL_1913007	North America	Apr, 21	USA	2021-04-13
EPI_ISL_1913008	North America	Apr, 21	USA	2021-04-13
EPI_ISL_1913009	Africa	Feb, 21	Morocco	2021-02-25
EPI_ISL_1913010	North America	Apr, 21	USA	2021-04-21
EPI_ISL_1913011	North America	Apr, 21	USA	2021-04-24
EPI_ISL_1913012	North America	Apr, 21	USA	2021-04-24
EPI_ISL_1913013	North America	Apr, 21	USA	2021-04-25
EPI_ISL_1913014	Africa	Feb, 21	Morocco	2021-02-24
EPI_ISL_1913015	Africa	Mar, 21	Morocco	2021-03-01
EPI_ISL_1913017	Africa	Mar, 21	Morocco	2021-03-02
EPI_ISL_1913018	Africa	Feb, 21	Morocco	2021-02-06
EPI_ISL_1913019	Africa	Mar, 21	Morocco	2021-03-02
EPI_ISL_1913026	Africa	Feb, 21	Morocco	2021-02-26
EPI_ISL_1913027	Asia	Apr, 21	Lebanon	2021-04-19
EPI_ISL_1913028	Africa	Feb, 21	Morocco	2021-02-27
EPI_ISL_1913029	Africa	Mar, 21	Morocco	2021-03-01
EPI_ISL_1913030	Africa	Mar, 21	Gabon	2021-03-11
EPI_ISL_1913033	Africa	Mar, 21	Morocco	2021-03-01
EPI_ISL_1913034	Africa	Mar, 21	Gabon	2021-03-10
EPI_ISL_1913035	Africa	Feb, 21	Gabon	2021-02-17
EPI_ISL_1914300	Europe	Apr, 21	Spain	2021-04-24
EPI_ISL_1914301	Europe	Apr, 21	Spain	2021-04-20
EPI_ISL_1914302	Europe	Apr, 21	Spain	2021-04-23
EPI_ISL_1914303	Europe	Apr, 21	Spain	2021-04-21
EPI_ISL_1914304	Europe	Apr, 21	Spain	2021-04-21
EPI_ISL_1914305	Europe	Apr, 21	Spain	2021-04-21
EPI_ISL_1914306	Europe	Apr, 21	Spain	2021-04-23
EPI_ISL_1914307	Europe	Apr, 21	Spain	2021-04-21
EPI_ISL_1914308	Europe	Apr, 21	Spain	2021-04-21
EPI_ISL_1914309	Europe	Apr, 21	Spain	2021-04-20
EPI_ISL_1914310	Europe	Apr, 21	Spain	2021-04-24
EPI_ISL_1914311	Europe	Apr, 21	Spain	2021-04-22
EPI_ISL_1914312	Europe	Apr, 21	Spain	2021-04-21
EPI_ISL_1914313	Europe	Apr, 21	Spain	2021-04-20
EPI_ISL_1914314	Europe	Apr, 21	Spain	2021-04-19
EPI_ISL_1914315	Europe	Apr, 21	Spain	2021-04-19
EPI_ISL_1914316	Europe	Apr, 21	Spain	2021-04-21
EPI_ISL_1914317	Europe	Apr, 21	Spain	2021-04-23
EPI_ISL_1914318	Europe	Apr, 21	Spain	2021-04-21
EPI_ISL_1914319	Europe	Apr, 21	Spain	2021-04-23
EPI_ISL_1914320	Europe	Apr, 21	Spain	2021-04-21
EPI_ISL_1914321	Europe	Apr, 21	Spain	2021-04-20
EPI_ISL_1914322	Europe	Apr, 21	Spain	2021-04-21
EPI_ISL_1914323	Europe	Apr, 21	Spain	2021-04-22
EPI_ISL_1914324	Europe	Apr, 21	Spain	2021-04-22
EPI_ISL_1914325	Europe	Apr, 21	Spain	2021-04-21
EPI_ISL_1914326	Europe	Apr, 21	Spain	2021-04-20
EPI_ISL_1914327	Europe	Apr, 21	Spain	2021-04-23
EPI_ISL_1914328	Europe	Apr, 21	Spain	2021-04-23
EPI_ISL_1914329	Europe	Apr, 21	Spain	2021-04-21
EPI_ISL_1914330	Europe	Apr, 21	Spain	2021-04-20
EPI_ISL_1914331	Europe	Apr, 21	Spain	2021-04-21
EPI_ISL_1914332	Europe	Apr, 21	Spain	2021-04-16
EPI_ISL_1914333	Europe	Apr, 21	Spain	2021-04-17
EPI_ISL_1914334	Europe	Apr, 21	Spain	2021-04-16
EPI_ISL_1914335	Europe	Apr, 21	Spain	2021-04-17
EPI_ISL_1914336	Europe	Apr, 21	Spain	2021-04-14
EPI_ISL_1914337	Europe	Apr, 21	Spain	2021-04-12
EPI_ISL_1914338	Europe	Apr, 21	Spain	2021-04-14
EPI_ISL_1914339	Europe	Apr, 21	Spain	2021-04-14
EPI_ISL_1914340	Europe	Apr, 21	Spain	2021-04-13
EPI_ISL_1914341	Europe	Apr, 21	Spain	2021-04-13
EPI_ISL_1914342	Europe	Apr, 21	Spain	2021-04-12
EPI_ISL_1914343	Europe	Apr, 21	Spain	2021-04-15
EPI_ISL_1914344	Europe	Apr, 21	Spain	2021-04-15
EPI_ISL_1914345	Europe	Apr, 21	Spain	2021-04-14
EPI_ISL_1914346	Europe	Apr, 21	Spain	2021-04-14
EPI_ISL_1914347	Europe	Apr, 21	Spain	2021-04-15
EPI_ISL_1914348	Europe	Apr, 21	Spain	2021-04-12
EPI_ISL_1914349	Europe	Apr, 21	Spain	2021-04-14
EPI_ISL_1914353	Europe	Apr, 21	Spain	2021-04-13
EPI_ISL_1914354	Europe	Apr, 21	Spain	2021-04-13
EPI_ISL_1914357	Europe	Apr, 21	Spain	2021-04-14
EPI_ISL_1914358	Europe	Apr, 21	Spain	2021-04-14
EPI_ISL_1914359	Europe	Apr, 21	Spain	2021-04-14
EPI_ISL_1914360	Europe	Apr, 21	Spain	2021-04-14
EPI_ISL_1914361	Europe	Apr, 21	Spain	2021-04-14
EPI_ISL_1914362	Europe	Apr, 21	Spain	2021-04-13
EPI_ISL_1914363	Europe	Apr, 21	Spain	2021-04-12
EPI_ISL_1914364	Europe	Apr, 21	Spain	2021-04-15
EPI_ISL_1914365	Europe	Apr, 21	Spain	2021-04-16
EPI_ISL_1914366	Europe	Apr, 21	Spain	2021-04-16
EPI_ISL_1914367	Europe	Apr, 21	Spain	2021-04-16
EPI_ISL_1914368	Europe	Apr, 21	Spain	2021-04-16
EPI_ISL_1914369	Europe	Apr, 21	Spain	2021-04-12
EPI_ISL_1915600	Europe	Apr, 21	Belgium	2021-04-25
EPI_ISL_1915601	Europe	Apr, 21	Belgium	2021-04-27
EPI_ISL_1915602	Europe	Apr, 21	Belgium	2021-04-27
EPI_ISL_1915603	Europe	Apr, 21	Belgium	2021-04-27
EPI_ISL_1915604	North America	Feb, 20	USA	2020-12-21
EPI_ISL_1915605	North America	Jan, 21	USA	2021-01-06
EPI_ISL_1915606	Europe	Mar, 21	Italy	2021-03-26
EPI_ISL_1915607	Europe	Mar, 21	Italy	2021-03-30
EPI_ISL_1915608	Europe	Apr, 21	United Kingdom	2021-04-11
EPI_ISL_1915609	Europe	Apr, 21	United Kingdom	2021-04-11
EPI_ISL_1915610	Europe	Apr, 21	United Kingdom	2021-04-14
EPI_ISL_1915611	Europe	Apr, 21	United Kingdom	2021-04-14
EPI_ISL_1915612	Europe	Apr, 21	United Kingdom	2021-04-11
EPI_ISL_1915613	Europe	Apr, 21	United Kingdom	2021-04-11
EPI_ISL_1915614	Europe	Apr, 21	United Kingdom	2021-04-11
EPI_ISL_1915615	Europe	Apr, 21	United Kingdom	2021-04-12
EPI_ISL_1915616	Europe	Apr, 21	United Kingdom	2021-04-14
EPI_ISL_1915617	Europe	Apr, 21	United Kingdom	2021-04-12
EPI_ISL_1915619	Europe	Apr, 21	United Kingdom	2021-04-11
EPI_ISL_1915620	Europe	Apr, 21	United Kingdom	2021-04-11
EPI_ISL_1915621	Europe	Apr, 21	United Kingdom	2021-04-11
EPI_ISL_1915622	Europe	Apr, 21	United Kingdom	2021-04-14
EPI_ISL_1915623	Europe	Apr, 21	United Kingdom	2021-04-10
EPI_ISL_1915624	Europe	Apr, 21	United Kingdom	2021-04-12
EPI_ISL_1915625	Europe	Apr, 21	United Kingdom	2021-04-14
EPI_ISL_1915626	Europe	Apr, 21	United Kingdom	2021-04-14
EPI_ISL_1915627	Europe	Apr, 21	United Kingdom	2021-04-11
EPI_ISL_1915628	Europe	Apr, 21	United Kingdom	2021-04-14
EPI_ISL_1915629	Europe	Apr, 21	United Kingdom	2021-04-14
EPI_ISL_1915630	Europe	Apr, 21	United Kingdom	2021-04-14
EPI_ISL_1915631	Europe	Apr, 21	United Kingdom	2021-04-11
EPI_ISL_1915632	Europe	Apr, 21	United Kingdom	2021-04-12
EPI_ISL_1915633	Europe	Apr, 21	United Kingdom	2021-04-14
EPI_ISL_1915634	Europe	Apr, 21	United Kingdom	2021-04-14
EPI_ISL_1915635	Europe	Apr, 21	United Kingdom	2021-04-11
EPI_ISL_1915636	Europe	Apr, 21	United Kingdom	2021-04-11
EPI_ISL_1915637	Europe	Apr, 21	United Kingdom	2021-04-11
EPI_ISL_1915638	Europe	Apr, 21	United Kingdom	2021-04-11
EPI_ISL_1915639	Europe	Apr, 21	United Kingdom	2021-04-11
EPI_ISL_1915640	Europe	Apr, 21	United Kingdom	2021-04-12
EPI_ISL_1915641	Europe	Apr, 21	United Kingdom	2021-04-12
EPI_ISL_1915642	Europe	Apr, 21	United Kingdom	2021-04-12
EPI_ISL_1915643	Europe	Apr, 21	United Kingdom	2021-04-12
EPI_ISL_1915644	Europe	Apr, 21	United Kingdom	2021-04-12
EPI_ISL_1915645	Europe	Apr, 21	United Kingdom	2021-04-14
EPI_ISL_1915646	Europe	Apr, 21	United Kingdom	2021-04-14
EPI_ISL_1915647	Europe	Apr, 21	United Kingdom	2021-04-14
EPI_ISL_1915648	Europe	Apr, 21	United Kingdom	2021-04-14
EPI_ISL_1915649	Europe	Apr, 21	United Kingdom	2021-04-14
EPI_ISL_1915650	Europe	Apr, 21	United Kingdom	2021-04-14
EPI_ISL_1915651	Europe	Apr, 21	United Kingdom	2021-04-11
EPI_ISL_1915652	Europe	Apr, 21	United Kingdom	2021-04-11
EPI_ISL_1915653	Europe	Apr, 21	United Kingdom	2021-04-11
EPI_ISL_1915654	Europe	Apr, 21	United Kingdom	2021-04-11
EPI_ISL_1915655	Europe	Apr, 21	United Kingdom	2021-04-14
EPI_ISL_1915656	Europe	Apr, 21	United Kingdom	2021-04-14
EPI_ISL_1915657	Europe	Apr, 21	United Kingdom	2021-04-11
EPI_ISL_1915658	Europe	Apr, 21	United Kingdom	2021-04-11
EPI_ISL_1915659	Europe	Apr, 21	United Kingdom	2021-04-14
EPI_ISL_1915660	Europe	Apr, 21	United Kingdom	2021-04-14
EPI_ISL_1915661	Europe	Apr, 21	United Kingdom	2021-04-14
EPI_ISL_1915662	Europe	Apr, 21	United Kingdom	2021-04-14
EPI_ISL_1915663	Europe	Apr, 21	United Kingdom	2021-04-14
EPI_ISL_1915664	Europe	Apr, 21	United Kingdom	2021-04-11
EPI_ISL_1915665	Europe	Apr, 21	United Kingdom	2021-04-11
EPI_ISL_1915666	Europe	Apr, 21	United Kingdom	2021-04-11
EPI_ISL_1915667	Europe	Apr, 21	United Kingdom	2021-04-11
EPI_ISL_1915668	Europe	Apr, 21	United Kingdom	2021-04-11
EPI_ISL_1915669	Europe	Apr, 21	United Kingdom	2021-04-11
EPI_ISL_1915670	Europe	Apr, 21	United Kingdom	2021-04-11
EPI_ISL_1915671	Europe	Apr, 21	United Kingdom	2021-04-11
EPI_ISL_1915672	Europe	Apr, 21	United Kingdom	2021-04-11
EPI_ISL_1915673	Europe	Apr, 21	United Kingdom	2021-04-11
EPI_ISL_1915674	Europe	Apr, 21	United Kingdom	2021-04-11
EPI_ISL_1915675	Europe	Apr, 21	United Kingdom	2021-04-11
EPI_ISL_1915676	Europe	Apr, 21	United Kingdom	2021-04-11
EPI_ISL_1915677	Europe	Apr, 21	United Kingdom	2021-04-11
EPI_ISL_1915678	Europe	Apr, 21	United Kingdom	2021-04-14
EPI_ISL_1915679	Europe	Apr, 21	United Kingdom	2021-04-12
EPI_ISL_1915684	Europe	Apr, 21	United Kingdom	2021-04-11
EPI_ISL_1915685	Europe	Apr, 21	United Kingdom	2021-04-11
EPI_ISL_1915686	Europe	Apr, 21	United Kingdom	2021-04-14
EPI_ISL_1915687	Europe	Apr, 21	United Kingdom	2021-04-14
EPI_ISL_1915689	Europe	Apr, 21	United Kingdom	2021-04-11
EPI_ISL_1915690	Europe	Apr, 21	United Kingdom	2021-04-14
EPI_ISL_1915691	Europe	Apr, 21	United Kingdom	2021-04-14
EPI_ISL_1915692	Europe	Apr, 21	United Kingdom	2021-04-14
EPI_ISL_1915693	Europe	Apr, 21	United Kingdom	2021-04-11
EPI_ISL_1915694	Europe	Apr, 21	United Kingdom	2021-04-11
EPI_ISL_1915695	Europe	Apr, 21	United Kingdom	2021-04-11
EPI_ISL_1915696	Europe	Apr, 21	United Kingdom	2021-04-11
EPI_ISL_1915697	Europe	Apr, 21	United Kingdom	2021-04-11
EPI_ISL_1915698	Europe	Apr, 21	United Kingdom	2021-04-11
EPI_ISL_1915699	Europe	Apr, 21	United Kingdom	2021-04-14
EPI_ISL_1916930	Europe	Apr, 21	Luxembourg	2021-04-16
EPI_ISL_1916931	Europe	Apr, 21	Luxembourg	2021-04-16
EPI_ISL_1916932	Europe	Apr, 21	Luxembourg	2021-04-16
EPI_ISL_1916933	Europe	Apr, 21	Luxembourg	2021-04-16
EPI_ISL_1916934	Europe	Apr, 21	Luxembourg	2021-04-16
EPI_ISL_1916935	Europe	Apr, 21	Luxembourg	2021-04-16
EPI_ISL_1916936	Europe	Apr, 21	Luxembourg	2021-04-16
EPI_ISL_1916937	Europe	Apr, 21	Luxembourg	2021-04-16
EPI_ISL_1916938	Europe	Apr, 21	Luxembourg	2021-04-16
EPI_ISL_1916939	Europe	Apr, 21	Luxembourg	2021-04-16
EPI_ISL_1916940	Europe	Apr, 21	Luxembourg	2021-04-16
EPI_ISL_1916941	Europe	Apr, 21	Luxembourg	2021-04-16
EPI_ISL_1916942	Europe	Apr, 21	Luxembourg	2021-04-16
EPI_ISL_1916943	Europe	Apr, 21	Luxembourg	2021-04-16
EPI_ISL_1916944	Europe	Apr, 21	Luxembourg	2021-04-16
EPI_ISL_1916945	Europe	Apr, 21	Luxembourg	2021-04-16
EPI_ISL_1916946	Europe	Apr, 21	Luxembourg	2021-04-16
EPI_ISL_1916947	Europe	Apr, 21	Luxembourg	2021-04-16
EPI_ISL_1916950	Europe	Apr, 21	Luxembourg	2021-04-16
EPI_ISL_1916951	Europe	Apr, 21	Luxembourg	2021-04-16
EPI_ISL_1916952	Europe	Apr, 21	Luxembourg	2021-04-16
EPI_ISL_1916953	Europe	Apr, 21	Luxembourg	2021-04-16
EPI_ISL_1916954	Europe	Apr, 21	Luxembourg	2021-04-16
EPI_ISL_1916955	Europe	Apr, 21	Luxembourg	2021-04-16
EPI_ISL_1916956	Europe	Apr, 21	Luxembourg	2021-04-16
EPI_ISL_1916957	Europe	Apr, 21	Luxembourg	2021-04-16
EPI_ISL_1916958	Europe	Apr, 21	Luxembourg	2021-04-17
EPI_ISL_1916959	Europe	Apr, 21	Luxembourg	2021-04-17
EPI_ISL_1916960	Europe	Apr, 21	Luxembourg	2021-04-17
EPI_ISL_1916961	Europe	Apr, 21	Luxembourg	2021-04-17
EPI_ISL_1916962	Europe	Apr, 21	Luxembourg	2021-04-17
EPI_ISL_1916963	Europe	Apr, 21	Luxembourg	2021-04-17
EPI_ISL_1916964	Europe	Apr, 21	Luxembourg	2021-04-17
EPI_ISL_1916965	Europe	Apr, 21	Luxembourg	2021-04-17
EPI_ISL_1916966	Europe	Apr, 21	Luxembourg	2021-04-17
EPI_ISL_1916967	Europe	Apr, 21	Luxembourg	2021-04-17
EPI_ISL_1916968	Europe	Apr, 21	Luxembourg	2021-04-17
EPI_ISL_1916969	Europe	Apr, 21	Luxembourg	2021-04-17
EPI_ISL_1916970	Europe	Apr, 21	Luxembourg	2021-04-17
EPI_ISL_1916971	Europe	Apr, 21	Luxembourg	2021-04-17
EPI_ISL_1916972	Europe	Apr, 21	Luxembourg	2021-04-17
EPI_ISL_1916973	Europe	Apr, 21	Luxembourg	2021-04-17
EPI_ISL_1916974	Europe	Apr, 21	Luxembourg	2021-04-17
EPI_ISL_1916975	Europe	Apr, 21	Luxembourg	2021-04-18
EPI_ISL_1916976	Europe	Apr, 21	Luxembourg	2021-04-18
EPI_ISL_1916977	Europe	Apr, 21	Luxembourg	2021-04-18
EPI_ISL_1916978	Europe	Apr, 21	Luxembourg	2021-04-19
EPI_ISL_1916979	Europe	Apr, 21	Luxembourg	2021-04-19
EPI_ISL_1916980	Europe	Apr, 21	Luxembourg	2021-04-19
EPI_ISL_1916981	Europe	Apr, 21	Luxembourg	2021-04-19
EPI_ISL_1916982	Europe	Apr, 21	Luxembourg	2021-04-19
EPI_ISL_1916983	Europe	Apr, 21	Luxembourg	2021-04-19
EPI_ISL_1916984	Europe	Apr, 21	Luxembourg	2021-04-19
EPI_ISL_1916985	Europe	Apr, 21	Luxembourg	2021-04-19
EPI_ISL_1916986	Europe	Apr, 21	Luxembourg	2021-04-19
EPI_ISL_1916987	Europe	Apr, 21	Luxembourg	2021-04-19
EPI_ISL_1916988	Europe	Apr, 21	Luxembourg	2021-04-19
EPI_ISL_1916989	Europe	Apr, 21	Luxembourg	2021-04-19
EPI_ISL_1916990	Europe	Apr, 21	Luxembourg	2021-04-19
EPI_ISL_1916991	Europe	Apr, 21	Luxembourg	2021-04-19
EPI_ISL_1916992	Europe	Apr, 21	Luxembourg	2021-04-19
EPI_ISL_1916993	Europe	Apr, 21	Luxembourg	2021-04-19
EPI_ISL_1916994	Europe	Apr, 21	Luxembourg	2021-04-19
EPI_ISL_1916995	Europe	Apr, 21	Luxembourg	2021-04-19
EPI_ISL_1916996	Europe	Apr, 21	Luxembourg	2021-04-19
EPI_ISL_1916997	Europe	Apr, 21	Luxembourg	2021-04-19
EPI_ISL_1916998	Europe	Apr, 21	Luxembourg	2021-04-19
EPI_ISL_1916999	Europe	Apr, 21	Luxembourg	2021-04-19
EPI_ISL_1909820	Europe	Apr, 21	Belgium	2021-04-21
EPI_ISL_1909821	Europe	Apr, 21	Belgium	2021-04-22
EPI_ISL_1909822	Europe	Apr, 21	Belgium	2021-04-23
EPI_ISL_1909823	Europe	Apr, 21	Belgium	2021-04-24
EPI_ISL_1909824	Europe	Apr, 21	Belgium	2021-04-26
EPI_ISL_1909825	Europe	Apr, 21	Belgium	2021-04-22
EPI_ISL_1909826	Europe	Apr, 21	Belgium	2021-04-24
EPI_ISL_1909827	Europe	Apr, 21	Belgium	2021-04-22
EPI_ISL_1909828	Europe	Apr, 21	Belgium	2021-04-22
EPI_ISL_1909829	Europe	Apr, 21	Lithuania	2021-04-02
EPI_ISL_1909830	Europe	Apr, 21	Lithuania	2021-04-03
EPI_ISL_1909831	Asia	Mar, 21	Pakistan	2021-03-12
EPI_ISL_1909832	Europe	Apr, 21	Lithuania	2021-04-01
EPI_ISL_1909833	Europe	Apr, 21	Lithuania	2021-04-02
EPI_ISL_1909834	Europe	Apr, 21	Lithuania	2021-04-01
EPI_ISL_1909835	Europe	Apr, 21	Lithuania	2021-04-02
EPI_ISL_1909836	Europe	Apr, 21	Lithuania	2021-04-03
EPI_ISL_1909837	Europe	Apr, 21	Lithuania	2021-04-03
EPI_ISL_1909838	Europe	Apr, 21	Lithuania	2021-04-03
EPI_ISL_1909839	Europe	Apr, 21	Lithuania	2021-04-03
EPI_ISL_1909840	Europe	Apr, 21	Lithuania	2021-04-02
EPI_ISL_1909841	Europe	Apr, 21	Lithuania	2021-04-03
EPI_ISL_1909842	Europe	Apr, 21	Lithuania	2021-04-03
EPI_ISL_1909843	Europe	Apr, 21	Lithuania	2021-04-03
EPI_ISL_1909844	Europe	Apr, 21	Lithuania	2021-04-01
EPI_ISL_1909845	Europe	Apr, 21	Lithuania	2021-04-03
EPI_ISL_1909846	Europe	Apr, 21	Lithuania	2021-04-03
EPI_ISL_1909847	Europe	Apr, 21	Lithuania	2021-04-02
EPI_ISL_1909848	Europe	Apr, 21	Lithuania	2021-04-02
EPI_ISL_1909849	Europe	Apr, 21	Lithuania	2021-04-02
EPI_ISL_1909850	Europe	Apr, 21	Lithuania	2021-04-03
EPI_ISL_1909851	Europe	Apr, 21	Lithuania	2021-04-01
EPI_ISL_1909852	Europe	Apr, 21	Lithuania	2021-04-02
EPI_ISL_1909853	Europe	Apr, 21	Lithuania	2021-04-02
EPI_ISL_1909854	Europe	Apr, 21	Lithuania	2021-04-03
EPI_ISL_1909855	Europe	Apr, 21	Lithuania	2021-04-03
EPI_ISL_1909856	Europe	Apr, 21	Lithuania	2021-04-02
EPI_ISL_1909857	Europe	Apr, 21	Lithuania	2021-04-03
EPI_ISL_1909858	Europe	Apr, 21	Lithuania	2021-04-03
EPI_ISL_1909859	Europe	Apr, 21	Lithuania	2021-04-03
EPI_ISL_1909860	Europe	Apr, 21	Lithuania	2021-04-03
EPI_ISL_1909861	Europe	Apr, 21	Lithuania	2021-04-02
EPI_ISL_1909862	Europe	Apr, 21	Lithuania	2021-04-03
EPI_ISL_1909863	Europe	Apr, 21	Lithuania	2021-04-01
EPI_ISL_1909864	Europe	Apr, 21	Lithuania	2021-04-03
EPI_ISL_1909865	Europe	Apr, 21	Lithuania	2021-04-01
EPI_ISL_1909866	Europe	Apr, 21	Lithuania	2021-04-02
EPI_ISL_1909867	Europe	Apr, 21	Lithuania	2021-04-03
EPI_ISL_1909868	Europe	Apr, 21	Lithuania	2021-04-03
EPI_ISL_1909869	Europe	Apr, 21	Lithuania	2021-04-03
EPI_ISL_1909870	Europe	Apr, 21	Lithuania	2021-04-03
EPI_ISL_1909871	Europe	Apr, 21	Lithuania	2021-04-03
EPI_ISL_1909872	Europe	Apr, 21	Lithuania	2021-04-01
EPI_ISL_1909873	Europe	Apr, 21	Lithuania	2021-04-01
EPI_ISL_1909874	Europe	Apr, 21	Lithuania	2021-04-03
EPI_ISL_1909875	Europe	Apr, 21	Lithuania	2021-04-03
EPI_ISL_1909876	Europe	Apr, 21	Lithuania	2021-04-03
EPI_ISL_1909877	Europe	Apr, 21	Lithuania	2021-04-03
EPI_ISL_1909878	Europe	Apr, 21	Lithuania	2021-04-01
EPI_ISL_1909879	Europe	Apr, 21	Lithuania	2021-04-01
EPI_ISL_1909880	Europe	Apr, 21	Lithuania	2021-04-03
EPI_ISL_1909881	Europe	Apr, 21	Lithuania	2021-04-01
EPI_ISL_1909882	Europe	Apr, 21	Lithuania	2021-04-03
EPI_ISL_1909883	Europe	Apr, 21	Lithuania	2021-04-03
EPI_ISL_1909884	Europe	Apr, 21	Lithuania	2021-04-01
EPI_ISL_1909885	Europe	Apr, 21	Lithuania	2021-04-03
EPI_ISL_1909886	Europe	Apr, 21	Lithuania	2021-04-02
EPI_ISL_1909887	Europe	Apr, 21	Lithuania	2021-04-01
EPI_ISL_1909888	Europe	Apr, 21	Lithuania	2021-04-03
EPI_ISL_1909889	Europe	Apr, 21	Lithuania	2021-04-03
EPI_ISL_1909890	Europe	Apr, 21	Lithuania	2021-04-03
EPI_ISL_1909891	Europe	Apr, 21	Lithuania	2021-04-03
EPI_ISL_1909892	Europe	Apr, 21	Lithuania	2021-04-03
EPI_ISL_1909893	Europe	Apr, 21	Lithuania	2021-04-03
EPI_ISL_1909894	Europe	Apr, 21	Lithuania	2021-04-03
EPI_ISL_1909895	Europe	Apr, 21	Lithuania	2021-04-03
EPI_ISL_1909896	Europe	Apr, 21	Lithuania	2021-04-03
EPI_ISL_1909897	Europe	Apr, 21	Lithuania	2021-04-01
EPI_ISL_1909898	Europe	Apr, 21	Lithuania	2021-04-01
EPI_ISL_1909899	Europe	Apr, 21	Lithuania	2021-04-03
EPI_ISL_1909906	Europe	Apr, 21	Lithuania	2021-04-02
EPI_ISL_1909907	Europe	Apr, 21	Lithuania	2021-04-03
EPI_ISL_1909908	Europe	Apr, 21	Lithuania	2021-04-02
EPI_ISL_1909909	Europe	Apr, 21	Lithuania	2021-04-01
EPI_ISL_1909910	Europe	Apr, 21	Lithuania	2021-04-03
EPI_ISL_1909911	Europe	Apr, 21	Lithuania	2021-04-01
EPI_ISL_1909912	Europe	Apr, 21	Lithuania	2021-04-03
EPI_ISL_1909913	Europe	Apr, 21	Lithuania	2021-04-02
EPI_ISL_1909914	Europe	Apr, 21	Lithuania	2021-04-02
EPI_ISL_1909915	Europe	Apr, 21	Lithuania	2021-04-01
EPI_ISL_1909916	Europe	Apr, 21	Lithuania	2021-04-02
EPI_ISL_1909917	Europe	Apr, 21	Lithuania	2021-04-02
EPI_ISL_1909918	Europe	Apr, 21	Lithuania	2021-04-03
EPI_ISL_1909919	Europe	Apr, 21	Lithuania	2021-04-03
EPI_ISL_1910810	North America	Apr, 21	USA	2021-04-05
EPI_ISL_1910811	North America	Apr, 21	USA	2021-04-09
EPI_ISL_1910812	North America	Apr, 21	USA	2021-04-13
EPI_ISL_1910813	North America	Apr, 21	USA	2021-04-13
EPI_ISL_1910814	North America	Apr, 21	USA	2021-04-07
EPI_ISL_1910815	North America	Apr, 21	USA	2021-04-13
EPI_ISL_1910816	North America	Apr, 21	USA	2021-04-13
EPI_ISL_1910817	North America	Apr, 21	USA	2021-04-06
EPI_ISL_1910818	North America	Apr, 21	USA	2021-04-13
EPI_ISL_1910819	North America	Apr, 21	USA	2021-04-06
EPI_ISL_1910820	North America	Apr, 21	USA	2021-04-07
EPI_ISL_1910821	North America	Apr, 21	USA	2021-04-13
EPI_ISL_1910822	North America	Apr, 21	USA	2021-04-06
EPI_ISL_1910823	North America	Apr, 21	USA	2021-04-13
EPI_ISL_1910824	North America	Apr, 21	USA	2021-04-13
EPI_ISL_1910825	North America	Apr, 21	USA	2021-04-13
EPI_ISL_1910826	North America	Apr, 21	USA	2021-04-13
EPI_ISL_1910827	North America	Apr, 21	USA	2021-04-20
EPI_ISL_1910828	North America	Apr, 21	USA	2021-04-19
EPI_ISL_1910829	North America	Apr, 21	USA	2021-04-19
EPI_ISL_1910830	North America	Apr, 21	USA	2021-04-20
EPI_ISL_1910831	North America	Apr, 21	USA	2021-04-20
EPI_ISL_1910832	North America	Apr, 21	USA	2021-04-20
EPI_ISL_1910833	North America	Apr, 21	USA	2021-04-20
EPI_ISL_1910834	North America	Apr, 21	USA	2021-04-20
EPI_ISL_1910835	North America	Apr, 21	USA	2021-04-20
EPI_ISL_1910836	North America	Apr, 21	USA	2021-04-20
EPI_ISL_1910837	North America	Apr, 21	USA	2021-04-20
EPI_ISL_1910838	North America	Apr, 21	USA	2021-04-20
EPI_ISL_1910839	North America	Apr, 21	USA	2021-04-21
EPI_ISL_1910840	North America	Apr, 21	USA	2021-04-21
EPI_ISL_1910841	North America	Apr, 21	USA	2021-04-21
EPI_ISL_1910842	North America	Apr, 21	USA	2021-04-21
EPI_ISL_1910843	North America	Apr, 21	USA	2021-04-21
EPI_ISL_1910844	North America	Apr, 21	USA	2021-04-21
EPI_ISL_1910845	North America	Apr, 21	USA	2021-04-21
EPI_ISL_1910846	North America	Apr, 21	USA	2021-04-21
EPI_ISL_1910847	North America	Apr, 21	USA	2021-04-21
EPI_ISL_1910848	North America	Apr, 21	USA	2021-04-21
EPI_ISL_1910849	North America	Apr, 21	USA	2021-04-21
EPI_ISL_1910850	North America	Mar, 21	USA	2021-03-29
EPI_ISL_1910851	North America	Mar, 21	USA	2021-03-29
EPI_ISL_1910852	North America	Apr, 21	USA	2021-04-01
EPI_ISL_1910853	North America	Apr, 21	USA	2021-04-01
EPI_ISL_1910854	North America	Apr, 21	USA	2021-04-01
EPI_ISL_1910855	North America	Apr, 21	USA	2021-04-04
EPI_ISL_1910856	Oceania	Apr, 21	Australia	2021-04-27
EPI_ISL_1910857	Oceania	Apr, 21	Australia	2021-04-27
EPI_ISL_1910858	Oceania	May, 21	Australia	2021-05-01
EPI_ISL_1910859	Oceania	May, 21	Australia	2021-05-01
EPI_ISL_1910860	Oceania	Apr, 21	Australia	2021-04-29
EPI_ISL_1910861	Europe	Mar, 21	France	2021-03-05
EPI_ISL_1910862	Europe	Mar, 21	France	2021-03-22
EPI_ISL_1910863	Europe	Mar, 21	France	2021-03-19
EPI_ISL_1910864	Europe	Mar, 21	France	2021-03-18
EPI_ISL_1910865	Europe	Mar, 21	France	2021-03-20
EPI_ISL_1910866	Europe	Mar, 21	France	2021-03-20
EPI_ISL_1910867	Europe	Mar, 21	France	2021-03-20
EPI_ISL_1910868	Europe	Mar, 21	France	2021-03-23
EPI_ISL_1910869	Europe	Mar, 21	France	2021-03-23
EPI_ISL_1910870	Europe	Mar, 21	France	2021-03-23
EPI_ISL_1910871	Europe	Mar, 21	France	2021-03-23
EPI_ISL_1910872	Europe	Mar, 21	France	2021-03-23
EPI_ISL_1910873	Europe	Mar, 21	France	2021-03-23
EPI_ISL_1910874	Europe	Mar, 21	France	2021-03-19
EPI_ISL_1910875	Europe	Mar, 21	France	2021-03-22
EPI_ISL_1910876	Europe	Mar, 21	France	2021-03-22
EPI_ISL_1910877	Europe	Mar, 21	France	2021-03-21
EPI_ISL_1910878	Europe	Mar, 21	France	2021-03-22
EPI_ISL_1910879	Europe	Mar, 21	France	2021-03-23
EPI_ISL_1910880	Europe	Mar, 21	France	2021-03-22
EPI_ISL_1910881	Europe	Mar, 21	France	2021-03-22
EPI_ISL_1910882	Europe	Mar, 21	France	2021-03-22
EPI_ISL_1910883	Europe	Mar, 21	France	2021-03-22
EPI_ISL_1910884	Europe	Mar, 21	France	2021-03-23
EPI_ISL_1910885	Europe	Mar, 21	France	2021-03-23
EPI_ISL_1910886	Europe	Mar, 21	France	2021-03-23
EPI_ISL_1910887	Europe	Mar, 21	France	2021-03-24
EPI_ISL_1910888	Europe	Mar, 21	France	2021-03-24
EPI_ISL_1910889	Europe	Mar, 21	France	2021-03-24
EPI_ISL_1910890	Europe	Mar, 21	France	2021-03-24
EPI_ISL_1910891	Europe	Mar, 21	France	2021-03-24
EPI_ISL_1910892	Europe	Mar, 21	France	2021-03-23
EPI_ISL_1910893	Europe	Mar, 21	France	2021-03-23
EPI_ISL_1910894	Europe	Mar, 21	France	2021-03-23
EPI_ISL_1910895	Europe	Mar, 21	France	2021-03-24
EPI_ISL_1910896	Europe	Mar, 21	France	2021-03-24
EPI_ISL_1910897	Europe	Mar, 21	France	2021-03-24
EPI_ISL_1910898	Europe	Mar, 21	France	2021-03-23
EPI_ISL_1910899	Europe	Mar, 21	France	2021-03-23
EPI_ISL_1910910	Europe	Mar, 21	France	2021-03-26
EPI_ISL_1910911	Europe	Mar, 21	France	2021-03-26
EPI_ISL_1910912	Europe	Mar, 21	France	2021-03-26
EPI_ISL_1910913	Europe	Mar, 21	France	2021-03-26
EPI_ISL_1910914	Europe	Mar, 21	France	2021-03-26
EPI_ISL_1910915	Europe	Mar, 21	France	2021-03-26
EPI_ISL_1910916	Europe	Mar, 21	France	2021-03-25
EPI_ISL_1910917	Europe	Mar, 21	France	2021-03-24
EPI_ISL_1910918	Europe	Mar, 21	France	2021-03-25
EPI_ISL_1910919	Europe	Mar, 21	France	2021-03-27
EPI_ISL_1913080	Africa	Apr, 21	Gabon	2021-04-16
EPI_ISL_1913081	Africa	Mar, 21	Morocco	2021-03-17
EPI_ISL_1913082	Africa	Mar, 21	Morocco	2021-03-19
EPI_ISL_1913083	Africa	Mar, 21	Morocco	2021-03-25
EPI_ISL_1913084	Africa	Mar, 21	Morocco	2021-03-15
EPI_ISL_1913085	Oceania	May, 21	Australia	2021-05-05
EPI_ISL_1913086	Africa	Mar, 21	Morocco	2021-03-11
EPI_ISL_1913087	Oceania	Jul, 20	Australia	2020-07-22
EPI_ISL_1913088	Oceania	Jul, 20	Australia	2020-07-28
EPI_ISL_1913089	Oceania	Jul, 20	Australia	2020-07-29
EPI_ISL_1913090	Oceania	Jul, 20	Australia	2020-07-31
EPI_ISL_1913091	Oceania	Aug, 20	Australia	2020-08-01
EPI_ISL_1913092	Oceania	Aug, 20	Australia	2020-08-04
EPI_ISL_1913093	Oceania	Aug, 20	Australia	2020-08-02
EPI_ISL_1913094	Oceania	Aug, 20	Australia	2020-08-04
EPI_ISL_1913095	Oceania	Aug, 20	Australia	2020-08-02
EPI_ISL_1913096	Oceania	Aug, 20	Australia	2020-08-10
EPI_ISL_1913097	Oceania	Aug, 20	Australia	2020-08-10
EPI_ISL_1913098	Oceania	Aug, 20	Australia	2020-08-11
EPI_ISL_1913099	Oceania	Aug, 20	Australia	2020-08-11
EPI_ISL_1913180	Oceania	Jul, 20	Australia	2020-07-29
EPI_ISL_1913181	Oceania	Aug, 20	Australia	2020-08-01
EPI_ISL_1913182	Oceania	Aug, 20	Australia	2020-08-09
EPI_ISL_1913183	Oceania	Jul, 20	Australia	2020-07-23
EPI_ISL_1913184	Oceania	Jun, 20	Australia	2020-06-19
EPI_ISL_1913185	Oceania	Jul, 20	Australia	2020-07-24
EPI_ISL_1913186	Oceania	Aug, 20	Australia	2020-08-18
EPI_ISL_1913187	Oceania	Aug, 20	Australia	2020-08-03
EPI_ISL_1913188	Oceania	Aug, 20	Australia	2020-08-25
EPI_ISL_1913189	Oceania	Sep, 20	Australia	2020-09-02
EPI_ISL_1913190	Oceania	Aug, 20	Australia	2020-08-01
EPI_ISL_1913191	Oceania	Aug, 20	Australia	2020-08-10
EPI_ISL_1913192	Oceania	Aug, 20	Australia	2020-08-10
EPI_ISL_1913193	Oceania	Aug, 20	Australia	2020-08-02
EPI_ISL_1913194	Oceania	Aug, 20	Australia	2020-08-19
EPI_ISL_1913195	Oceania	Oct, 20	Australia	2020-10-08
EPI_ISL_1913196	Oceania	Oct, 20	Australia	2020-10-15
EPI_ISL_1913197	Oceania	Feb, 20	Australia	2020-12-30
EPI_ISL_1913199	Oceania	Apr, 21	Australia	2021-04-10
EPI_ISL_1915618	Europe	Apr, 21	United Kingdom	2021-04-14
EPI_ISL_1916910	Europe	Apr, 21	Luxembourg	2021-04-15
EPI_ISL_1916911	Europe	Apr, 21	Luxembourg	2021-04-15
EPI_ISL_1916912	Europe	Apr, 21	Luxembourg	2021-04-15
EPI_ISL_1916913	Europe	Apr, 21	Luxembourg	2021-04-15
EPI_ISL_1916914	Europe	Apr, 21	Luxembourg	2021-04-15
EPI_ISL_1916915	Europe	Apr, 21	Luxembourg	2021-04-16
EPI_ISL_1916916	Europe	Apr, 21	Luxembourg	2021-04-16
EPI_ISL_1916917	Europe	Apr, 21	Luxembourg	2021-04-16
EPI_ISL_1916918	Europe	Apr, 21	Luxembourg	2021-04-16
EPI_ISL_1916919	Europe	Apr, 21	Luxembourg	2021-04-16
EPI_ISL_1916920	Europe	Apr, 21	Luxembourg	2021-04-16
EPI_ISL_1916921	Europe	Apr, 21	Luxembourg	2021-04-16
EPI_ISL_1916922	Europe	Apr, 21	Luxembourg	2021-04-16
EPI_ISL_1916923	Europe	Apr, 21	Luxembourg	2021-04-16
EPI_ISL_1916924	Europe	Apr, 21	Luxembourg	2021-04-16
EPI_ISL_1916925	Europe	Apr, 21	Luxembourg	2021-04-16
EPI_ISL_1916926	Europe	Apr, 21	Luxembourg	2021-04-16
EPI_ISL_1916927	Europe	Apr, 21	Luxembourg	2021-04-16
EPI_ISL_1916928	Europe	Apr, 21	Luxembourg	2021-04-16
EPI_ISL_1916929	Europe	Apr, 21	Luxembourg	2021-04-16
EPI_ISL_1916948	Europe	Apr, 21	Luxembourg	2021-04-16
EPI_ISL_1916949	Europe	Apr, 21	Luxembourg	2021-04-16
EPI_ISL_1909582	North America	Apr, 21	USA	2021-04-12
EPI_ISL_1909583	North America	Mar, 21	USA	2021-03-29
EPI_ISL_1909584	North America	Apr, 21	USA	2021-04-03
EPI_ISL_1909585	North America	Nov, 20	USA	2020-11-05
EPI_ISL_1909588	North America	Apr, 21	USA	2021-04-07
EPI_ISL_1909589	North America	Mar, 21	USA	2021-03-01
EPI_ISL_1909590	North America	Nov, 20	USA	2020-11-04
EPI_ISL_1909591	North America	Apr, 21	USA	2021-04-15
EPI_ISL_1909592	North America	Nov, 20	USA	2020-11-05
EPI_ISL_1909593	North America	Mar, 21	USA	2021-03-28
EPI_ISL_1909594	North America	Apr, 21	USA	2021-04-08
EPI_ISL_1909595	North America	Mar, 21	USA	2021-03-30
EPI_ISL_1909596	North America	Apr, 21	USA	2021-04-08
EPI_ISL_1909597	North America	Mar, 21	USA	2021-03-29
EPI_ISL_1909598	North America	Apr, 21	USA	2021-04-01
EPI_ISL_1909599	North America	Jan, 21	USA	2021-01-27
EPI_ISL_1909900	Europe	Apr, 21	Lithuania	2021-04-03
EPI_ISL_1909901	Europe	Apr, 21	Lithuania	2021-04-03
EPI_ISL_1909902	Europe	Apr, 21	Lithuania	2021-04-01
EPI_ISL_1909903	Europe	Apr, 21	Lithuania	2021-04-01
EPI_ISL_1909904	Europe	Apr, 21	Lithuania	2021-04-03
EPI_ISL_1909905	Europe	Apr, 21	Lithuania	2021-04-03
EPI_ISL_1909920	Europe	Apr, 21	Lithuania	2021-04-03
EPI_ISL_1909921	Asia	Mar, 21	Pakistan	2021-03-09
EPI_ISL_1909922	Asia	Mar, 21	Pakistan	2021-03-13
EPI_ISL_1909923	Asia	Mar, 21	Pakistan	2021-03-14
EPI_ISL_1909924	Asia	Mar, 21	Pakistan	2021-03-14
EPI_ISL_1909925	Europe	Mar, 21	Lithuania	2021-03-31
EPI_ISL_1909926	Europe	Mar, 21	Lithuania	2021-03-31
EPI_ISL_1909927	Europe	Mar, 21	Lithuania	2021-03-31
EPI_ISL_1909928	Europe	Mar, 21	Lithuania	2021-03-31
EPI_ISL_1909929	Europe	Mar, 21	Lithuania	2021-03-31
EPI_ISL_1909930	Europe	Apr, 21	Lithuania	2021-04-01
EPI_ISL_1909931	Europe	Mar, 21	Lithuania	2021-03-31
EPI_ISL_1909932	Europe	Mar, 21	Lithuania	2021-03-31
EPI_ISL_1909933	Europe	Mar, 21	Lithuania	2021-03-30
EPI_ISL_1909934	Europe	Mar, 21	Lithuania	2021-03-31
EPI_ISL_1909935	Europe	Apr, 21	Lithuania	2021-04-01
EPI_ISL_1909936	Europe	Mar, 21	Lithuania	2021-03-31
EPI_ISL_1909937	Europe	Mar, 21	Lithuania	2021-03-31
EPI_ISL_1909938	Europe	Apr, 21	Lithuania	2021-04-01
EPI_ISL_1909939	Europe	Apr, 21	Lithuania	2021-04-01
EPI_ISL_1910570	Europe	Apr, 21	Switzerland	2021-04-22
EPI_ISL_1910571	Europe	Apr, 21	Switzerland	2021-04-22
EPI_ISL_1910572	Europe	Apr, 21	Switzerland	2021-04-22
EPI_ISL_1910573	Europe	Apr, 21	Switzerland	2021-04-22
EPI_ISL_1910574	Europe	Apr, 21	Switzerland	2021-04-20
EPI_ISL_1910575	Europe	Apr, 21	Switzerland	2021-04-22
EPI_ISL_1910576	Europe	Apr, 21	Switzerland	2021-04-22
EPI_ISL_1910577	Europe	Apr, 21	Switzerland	2021-04-21
EPI_ISL_1910578	Europe	Apr, 21	Switzerland	2021-04-22
EPI_ISL_1910579	Europe	Apr, 21	Switzerland	2021-04-22
EPI_ISL_1910590	Europe	Apr, 21	Switzerland	2021-04-21
EPI_ISL_1910591	Europe	Apr, 21	Switzerland	2021-04-22
EPI_ISL_1910592	Europe	Apr, 21	Switzerland	2021-04-22
EPI_ISL_1910593	Europe	Apr, 21	Switzerland	2021-04-22
EPI_ISL_1910594	Europe	Apr, 21	Switzerland	2021-04-02
EPI_ISL_1910595	Europe	Apr, 21	Switzerland	2021-04-19
EPI_ISL_1910596	Europe	Apr, 21	Switzerland	2021-04-19
EPI_ISL_1910597	Europe	Apr, 21	Switzerland	2021-04-19
EPI_ISL_1910598	Europe	Apr, 21	Switzerland	2021-04-21
EPI_ISL_1910599	Europe	Apr, 21	Switzerland	2021-04-22
EPI_ISL_1910900	Europe	Mar, 21	France	2021-03-25
EPI_ISL_1910901	Europe	Mar, 21	France	2021-03-25
EPI_ISL_1910902	Europe	Mar, 21	France	2021-03-25
EPI_ISL_1910903	Europe	Mar, 21	France	2021-03-25
EPI_ISL_1910904	Europe	Mar, 21	France	2021-03-25
EPI_ISL_1910905	Europe	Mar, 21	France	2021-03-25
EPI_ISL_1910906	Europe	Mar, 21	France	2021-03-25
EPI_ISL_1910907	Europe	Mar, 21	France	2021-03-24
EPI_ISL_1910908	Europe	Mar, 21	France	2021-03-25
EPI_ISL_1910909	Europe	Mar, 21	France	2021-03-26
EPI_ISL_1910920	Europe	Mar, 21	France	2021-03-27
EPI_ISL_1910921	Europe	Mar, 21	France	2021-03-27
EPI_ISL_1910922	Europe	Mar, 21	France	2021-03-27
EPI_ISL_1910923	Europe	Mar, 21	France	2021-03-27
EPI_ISL_1910924	Europe	Mar, 21	France	2021-03-27
EPI_ISL_1910925	Europe	Mar, 21	France	2021-03-27
EPI_ISL_1910926	Europe	Mar, 21	France	2021-03-27
EPI_ISL_1910927	Europe	Mar, 21	France	2021-03-27
EPI_ISL_1910928	Europe	Mar, 21	France	2021-03-27
EPI_ISL_1910929	Europe	Mar, 21	France	2021-03-27
EPI_ISL_1913100	Oceania	Aug, 20	Australia	2020-08-11
EPI_ISL_1913101	Oceania	Aug, 20	Australia	2020-08-12
EPI_ISL_1913102	Oceania	Aug, 20	Australia	2020-08-12
EPI_ISL_1913103	Oceania	Aug, 20	Australia	2020-08-19
EPI_ISL_1913104	Oceania	Aug, 20	Australia	2020-08-22
EPI_ISL_1913105	Oceania	Jul, 20	Australia	2020-07-29
EPI_ISL_1913106	Oceania	Aug, 20	Australia	2020-08-09
EPI_ISL_1913107	Oceania	Aug, 20	Australia	2020-08-09
EPI_ISL_1913108	Oceania	Apr, 21	Australia	2021-04-19
EPI_ISL_1913109	Oceania	Apr, 21	Australia	2021-04-20
EPI_ISL_1913110	Oceania	Apr, 21	Australia	2021-04-20
EPI_ISL_1913111	Oceania	Jul, 20	Australia	2020-07-24
EPI_ISL_1913112	Oceania	Jul, 20	Australia	2020-07-24
EPI_ISL_1913113	Oceania	Aug, 20	Australia	2020-08-20
EPI_ISL_1913114	Oceania	Aug, 20	Australia	2020-08-20
EPI_ISL_1913115	Oceania	Aug, 20	Australia	2020-08-20
EPI_ISL_1913116	Oceania	Aug, 20	Australia	2020-08-20
EPI_ISL_1913117	Oceania	Aug, 20	Australia	2020-08-04
EPI_ISL_1913118	Oceania	Sep, 20	Australia	2020-09-10
EPI_ISL_1913119	Oceania	Jul, 20	Australia	2020-07-21
EPI_ISL_1913120	Oceania	Sep, 20	Australia	2020-09-01
EPI_ISL_1913121	Oceania	Jul, 20	Australia	2020-07-24
EPI_ISL_1913122	Oceania	Aug, 20	Australia	2020-08-04
EPI_ISL_1913123	Oceania	Jul, 20	Australia	2020-07-30
EPI_ISL_1913124	Oceania	Aug, 20	Australia	2020-08-12
EPI_ISL_1913125	Oceania	Jul, 20	Australia	2020-07-30
EPI_ISL_1913126	Oceania	Aug, 20	Australia	2020-08-04
EPI_ISL_1913127	Oceania	Oct, 20	Australia	2020-10-03
EPI_ISL_1913128	Oceania	Aug, 20	Australia	2020-08-08
EPI_ISL_1913129	Oceania	Aug, 20	Australia	2020-08-05
EPI_ISL_1913130	Oceania	Oct, 20	Australia	2020-10-22
EPI_ISL_1913131	Oceania	Oct, 20	Australia	2020-10-22
EPI_ISL_1913132	Oceania	Oct, 20	Australia	2020-10-22
EPI_ISL_1913133	Oceania	Aug, 20	Australia	2020-08-14
EPI_ISL_1913134	Oceania	Aug, 20	Australia	2020-08-06
EPI_ISL_1913135	Oceania	Aug, 20	Australia	2020-08-06
EPI_ISL_1913136	Oceania	Aug, 20	Australia	2020-08-06
EPI_ISL_1913137	Oceania	Jul, 20	Australia	2020-07-12
EPI_ISL_1913138	Oceania	Aug, 20	Australia	2020-08-24
EPI_ISL_1913139	Oceania	Jul, 20	Australia	2020-07-17
EPI_ISL_1913140	Oceania	Jul, 20	Australia	2020-07-28
EPI_ISL_1913141	Oceania	Jul, 20	Australia	2020-07-29
EPI_ISL_1913142	Oceania	Aug, 20	Australia	2020-08-17
EPI_ISL_1913143	Oceania	Jul, 20	Australia	2020-07-28
EPI_ISL_1913144	Oceania	Jul, 20	Australia	2020-07-28
EPI_ISL_1913145	Oceania	Aug, 20	Australia	2020-08-01
EPI_ISL_1913146	Oceania	Aug, 20	Australia	2020-08-01
EPI_ISL_1913147	Oceania	Aug, 20	Australia	2020-08-03
EPI_ISL_1913148	Oceania	Jul, 20	Australia	2020-07-28
EPI_ISL_1913149	Oceania	Jul, 20	Australia	2020-07-27
EPI_ISL_1913150	Oceania	Jul, 20	Australia	2020-07-21
EPI_ISL_1913151	Oceania	Aug, 20	Australia	2020-08-03
EPI_ISL_1913152	Oceania	Aug, 20	Australia	2020-08-08
EPI_ISL_1913153	Oceania	Aug, 20	Australia	2020-08-19
EPI_ISL_1913154	Oceania	Aug, 20	Australia	2020-08-18
EPI_ISL_1913155	Oceania	Aug, 20	Australia	2020-08-01
EPI_ISL_1913156	Oceania	Aug, 20	Australia	2020-08-01
EPI_ISL_1913157	Oceania	Aug, 20	Australia	2020-08-07
EPI_ISL_1913158	Oceania	Aug, 20	Australia	2020-08-07
EPI_ISL_1913159	Oceania	Aug, 20	Australia	2020-08-07
EPI_ISL_1913160	Oceania	Aug, 20	Australia	2020-08-07
EPI_ISL_1913161	Oceania	Jul, 20	Australia	2020-07-21
EPI_ISL_1913162	Oceania	Aug, 20	Australia	2020-08-07
EPI_ISL_1913163	Oceania	Aug, 20	Australia	2020-08-07
EPI_ISL_1913164	Oceania	Jul, 20	Australia	2020-07-23
EPI_ISL_1913165	Africa	Mar, 21	Morocco	2021-03-19
EPI_ISL_1913166	Oceania	Aug, 20	Australia	2020-08-07
EPI_ISL_1913168	Oceania	Aug, 20	Australia	2020-08-02
EPI_ISL_1913170	Oceania	Aug, 20	Australia	2020-08-06
EPI_ISL_1913171	Oceania	Aug, 20	Australia	2020-08-06
EPI_ISL_1913173	Oceania	Aug, 20	Australia	2020-08-13
EPI_ISL_1913174	Oceania	Feb, 20	Australia	2020-12-24
EPI_ISL_1913175	Oceania	Apr, 21	Australia	2021-04-13
EPI_ISL_1913176	Oceania	Oct, 20	Australia	2020-10-23
EPI_ISL_1913177	Oceania	Aug, 20	Australia	2020-08-14
EPI_ISL_1913178	Oceania	Aug, 20	Australia	2020-08-14
EPI_ISL_1913179	Oceania	Aug, 20	Australia	2020-08-22
EPI_ISL_1913198	Oceania	Apr, 21	Australia	2021-04-09
EPI_ISL_1914423	Europe	Feb, 21	Georgia	2021-02-22
EPI_ISL_1914424	Europe	Feb, 21	Georgia	2021-02-26
EPI_ISL_1914425	Europe	Mar, 21	Georgia	2021-03-03
EPI_ISL_1914426	Asia	Aug, 20	China	2020-08
EPI_ISL_1914427	Asia	Jan, 21	China	2021-01
EPI_ISL_1914428	Asia	Jul, 20	China	2020-07
EPI_ISL_1914429	Asia	Aug, 20	China	2020-08
EPI_ISL_1914430	Asia	Feb, 20	China	2020-12
EPI_ISL_1914431	Asia	Aug, 20	China	2020-08
EPI_ISL_1914432	Asia	Jul, 20	China	2020-07
EPI_ISL_1914433	Asia	Nov, 20	China	2020-11
EPI_ISL_1914434	Asia	Aug, 20	China	2020-08
EPI_ISL_1914435	Asia	Feb, 20	China	2020-12
EPI_ISL_1914436	Asia	Jan, 21	China	2021-01
EPI_ISL_1914437	Asia	Nov, 20	China	2020-11
EPI_ISL_1914438	Asia	Oct, 20	China	2020-10
EPI_ISL_1914439	Asia	Nov, 20	China	2020-11
EPI_ISL_1914440	Asia	Jul, 20	China	2020-07
EPI_ISL_1914441	Asia	Jul, 20	China	2020-07
EPI_ISL_1914442	Asia	Jul, 20	China	2020-07
EPI_ISL_1914443	Asia	Jul, 20	China	2020-07
EPI_ISL_1914444	Asia	Aug, 20	China	2020-08
EPI_ISL_1914445	Asia	Nov, 20	China	2020-11
EPI_ISL_1914446	Asia	Aug, 20	China	2020-08
EPI_ISL_1914447	Asia	Jul, 20	China	2020-07
EPI_ISL_1914448	Asia	Jan, 21	China	2021-01
EPI_ISL_1914449	Asia	Feb, 20	China	2020-12
EPI_ISL_1914450	Asia	Aug, 20	China	2020-08
EPI_ISL_1914451	Asia	Nov, 20	China	2020-11
EPI_ISL_1914452	Asia	Feb, 20	China	2020-12
EPI_ISL_1914453	Asia	Jan, 21	China	2021-01
EPI_ISL_1914454	Asia	Jul, 20	China	2020-07
EPI_ISL_1914455	Asia	Sep, 20	China	2020-09
EPI_ISL_1914456	Asia	Jul, 20	China	2020-07
EPI_ISL_1914457	Asia	Aug, 20	China	2020-08
EPI_ISL_1914458	Asia	Feb, 20	China	2020-12
EPI_ISL_1914459	Asia	Aug, 20	China	2020-08
EPI_ISL_1914460	Asia	Jul, 20	China	2020-07
EPI_ISL_1914461	Asia	Feb, 20	China	2020-12
EPI_ISL_1914462	Asia	Jan, 21	China	2021-01
EPI_ISL_1914463	Asia	Aug, 20	China	2020-08
EPI_ISL_1914464	Asia	Oct, 20	China	2020-10
EPI_ISL_1914465	Asia	Feb, 20	China	2020-12
EPI_ISL_1914466	Asia	Jul, 20	China	2020-07
EPI_ISL_1914467	Asia	Aug, 20	China	2020-08
EPI_ISL_1914468	Asia	Oct, 20	China	2020-10
EPI_ISL_1914469	Asia	Jul, 20	China	2020-07
EPI_ISL_1914470	Asia	Aug, 20	China	2020-08
EPI_ISL_1914471	Asia	Nov, 20	China	2020-11
EPI_ISL_1914472	Asia	Aug, 20	China	2020-08
EPI_ISL_1914473	Asia	Jan, 21	China	2021-01
EPI_ISL_1914474	Asia	Aug, 20	China	2020-08
EPI_ISL_1914475	Asia	Feb, 20	China	2020-12
EPI_ISL_1914476	Asia	Nov, 20	China	2020-11
EPI_ISL_1914477	Asia	Feb, 20	China	2020-12
EPI_ISL_1914478	Asia	Nov, 20	China	2020-11
EPI_ISL_1914479	Asia	Oct, 20	China	2020-10
EPI_ISL_1914480	Asia	Jul, 20	China	2020-07
EPI_ISL_1914481	Asia	Sep, 20	China	2020-09
EPI_ISL_1914482	Asia	Aug, 20	China	2020-08
EPI_ISL_1914483	Asia	Oct, 20	China	2020-10
EPI_ISL_1914484	Asia	Feb, 20	China	2020-12
EPI_ISL_1914485	Asia	Jan, 21	China	2021-01
EPI_ISL_1914486	Asia	Jul, 20	China	2020-07
EPI_ISL_1914487	Asia	Oct, 20	China	2020-10
EPI_ISL_1914488	Asia	Jul, 20	China	2020-07
EPI_ISL_1914489	Asia	Feb, 20	China	2020-12
EPI_ISL_1914490	Asia	Oct, 20	China	2020-10
EPI_ISL_1914491	Asia	Nov, 20	China	2020-11
EPI_ISL_1914492	Asia	Nov, 20	China	2020-11
EPI_ISL_1914493	Asia	Oct, 20	China	2020-10
EPI_ISL_1914494	Asia	Feb, 20	China	2020-12
EPI_ISL_1914495	Asia	Oct, 20	China	2020-10
EPI_ISL_1914496	Asia	Nov, 20	China	2020-11
EPI_ISL_1914497	Asia	Oct, 20	China	2020-10
EPI_ISL_1914498	Asia	Feb, 20	China	2020-12
EPI_ISL_1914499	Asia	Jan, 21	China	2021-01
EPI_ISL_1915700	Europe	Apr, 21	United Kingdom	2021-04-14
EPI_ISL_1915701	Europe	Apr, 21	United Kingdom	2021-04-14
EPI_ISL_1915786	Africa	Feb, 21	Nigeria	2021-02-17
EPI_ISL_1915787	Africa	Mar, 21	Nigeria	2021-03-30
EPI_ISL_1915788	Africa	Mar, 21	Nigeria	2021-03-31
EPI_ISL_1915789	Africa	Jan, 21	Nigeria	2021-01-29
EPI_ISL_1915790	Africa	Jan, 21	Nigeria	2021-01-30
EPI_ISL_1915791	Africa	Jan, 21	Nigeria	2021-01-30
EPI_ISL_1915792	Africa	Jan, 21	Nigeria	2021-01-31
EPI_ISL_1915793	Africa	Apr, 21	Nigeria	2021-04-02
EPI_ISL_1915794	Africa	Apr, 21	Nigeria	2021-04-03
EPI_ISL_1915795	Africa	Mar, 21	Nigeria	2021-03-11
EPI_ISL_1915796	Africa	Mar, 21	Nigeria	2021-03-19
EPI_ISL_1915797	Africa	Jan, 21	Nigeria	2021-01-31
EPI_ISL_1915798	Africa	Mar, 21	Nigeria	2021-03-16
EPI_ISL_1915799	Africa	Feb, 21	Nigeria	2021-02-02
EPI_ISL_1909500	North America	Oct, 20	USA	2020-10-05
EPI_ISL_1909501	North America	Mar, 21	USA	2021-03-29
EPI_ISL_1909502	North America	Oct, 20	USA	2020-10-23
EPI_ISL_1909503	North America	Nov, 20	USA	2020-11-04
EPI_ISL_1909504	North America	Apr, 21	USA	2021-04-08
EPI_ISL_1909505	North America	Oct, 20	USA	2020-10-20
EPI_ISL_1909506	North America	Apr, 21	USA	2021-04-15
EPI_ISL_1909507	North America	Mar, 21	USA	2021-03-29
EPI_ISL_1909508	North America	Apr, 21	USA	2021-04-07
EPI_ISL_1909509	North America	Apr, 21	USA	2021-04-14
EPI_ISL_1909512	North America	Apr, 21	USA	2021-04-09
EPI_ISL_1909514	North America	Apr, 21	USA	2021-04-06
EPI_ISL_1909515	North America	Mar, 21	USA	2021-03-30
EPI_ISL_1909516	North America	Apr, 21	USA	2021-04-07
EPI_ISL_1909517	North America	Nov, 20	USA	2020-11-07
EPI_ISL_1909518	North America	Mar, 21	USA	2021-03-29
EPI_ISL_1909519	North America	Mar, 21	USA	2021-03-29
EPI_ISL_1909520	North America	Mar, 21	USA	2021-03-30
EPI_ISL_1909521	North America	Oct, 20	USA	2020-10-21
EPI_ISL_1909522	North America	Mar, 21	USA	2021-03-30
EPI_ISL_1909523	North America	Jan, 21	USA	2021-01-29
EPI_ISL_1909524	North America	Apr, 21	USA	2021-04-09
EPI_ISL_1909526	North America	Apr, 21	USA	2021-04-04
EPI_ISL_1909527	North America	Mar, 21	USA	2021-03-31
EPI_ISL_1909528	North America	Apr, 21	USA	2021-04-04
EPI_ISL_1909529	North America	Apr, 21	USA	2021-04-08
EPI_ISL_1909530	North America	Apr, 21	USA	2021-04-08
EPI_ISL_1909531	North America	Apr, 21	USA	2021-04-15
EPI_ISL_1909532	North America	Mar, 21	USA	2021-03-30
EPI_ISL_1909533	North America	Apr, 21	USA	2021-04-11
EPI_ISL_1909534	North America	Apr, 21	USA	2021-04-05
EPI_ISL_1909535	North America	Apr, 21	USA	2021-04-10
EPI_ISL_1909536	North America	Apr, 21	USA	2021-04-08
EPI_ISL_1909537	North America	Apr, 21	USA	2021-04-14
EPI_ISL_1909538	North America	Apr, 21	USA	2021-04-10
EPI_ISL_1909540	North America	Apr, 21	USA	2021-04-06
EPI_ISL_1909541	North America	Apr, 21	USA	2021-04-07
EPI_ISL_1909542	North America	Mar, 21	USA	2021-03-29
EPI_ISL_1909543	North America	Mar, 21	USA	2021-03-30
EPI_ISL_1909544	North America	Apr, 21	USA	2021-04-07
EPI_ISL_1909545	North America	Apr, 21	USA	2021-04-10
EPI_ISL_1909546	North America	Mar, 21	USA	2021-03-30
EPI_ISL_1909547	North America	Apr, 21	USA	2021-04-09
EPI_ISL_1909549	North America	Apr, 21	USA	2021-04-07
EPI_ISL_1909550	North America	Oct, 20	USA	2020-10-09
EPI_ISL_1909551	North America	Oct, 20	USA	2020-10-22
EPI_ISL_1909552	North America	Mar, 21	USA	2021-03-31
EPI_ISL_1909553	North America	Nov, 20	USA	2020-11-05
EPI_ISL_1909554	North America	Mar, 21	USA	2021-03-28
EPI_ISL_1909555	North America	Apr, 21	USA	2021-04-10
EPI_ISL_1909556	North America	Mar, 21	USA	2021-03-22
EPI_ISL_1909557	North America	Oct, 20	USA	2020-10-05
EPI_ISL_1909558	North America	Apr, 21	USA	2021-04-09
EPI_ISL_1909559	North America	Oct, 20	USA	2020-10-23
EPI_ISL_1909560	North America	Apr, 21	USA	2021-04-14
EPI_ISL_1909561	North America	Apr, 21	USA	2021-04-06
EPI_ISL_1909562	North America	Apr, 21	USA	2021-04-10
EPI_ISL_1909564	North America	Apr, 21	USA	2021-04-07
EPI_ISL_1909565	North America	Nov, 20	USA	2020-11-04
EPI_ISL_1909567	North America	Oct, 20	USA	2020-10-22
EPI_ISL_1909568	North America	Mar, 21	USA	2021-03-30
EPI_ISL_1909569	North America	Apr, 21	USA	2021-04-13
EPI_ISL_1909570	North America	Oct, 20	USA	2020-10-22
EPI_ISL_1909571	North America	Mar, 21	USA	2021-03-29
EPI_ISL_1909573	North America	Apr, 21	USA	2021-04-08
EPI_ISL_1909574	North America	Apr, 21	USA	2021-04-07
EPI_ISL_1909575	North America	Apr, 21	USA	2021-04-10
EPI_ISL_1909576	North America	Oct, 20	USA	2020-10-19
EPI_ISL_1909577	North America	Mar, 21	USA	2021-03-31
EPI_ISL_1909578	North America	Mar, 21	USA	2021-03-31
EPI_ISL_1909579	North America	Apr, 21	USA	2021-04-08
EPI_ISL_1909580	North America	Apr, 21	USA	2021-04-15
EPI_ISL_1909581	North America	Oct, 20	USA	2020-10-23
EPI_ISL_1910500	Europe	Mar, 21	Poland	2021-03-29
EPI_ISL_1910501	Europe	Mar, 21	Poland	2021-03-29
EPI_ISL_1910502	Europe	Mar, 21	Poland	2021-03-29
EPI_ISL_1910503	Europe	Mar, 21	Poland	2021-03-29
EPI_ISL_1910504	Europe	Mar, 21	Poland	2021-03-30
EPI_ISL_1910505	Europe	Mar, 21	Poland	2021-03-30
EPI_ISL_1910506	Europe	Mar, 21	Poland	2021-03-30
EPI_ISL_1910507	Europe	Mar, 21	Poland	2021-03-30
EPI_ISL_1910508	Europe	Mar, 21	Poland	2021-03-30
EPI_ISL_1910509	Europe	Mar, 21	Poland	2021-03-30
EPI_ISL_1910510	Europe	Mar, 21	Poland	2021-03-31
EPI_ISL_1910511	Europe	Mar, 21	Poland	2021-03-31
EPI_ISL_1910512	Europe	Mar, 21	Poland	2021-03-31
EPI_ISL_1910513	Europe	Apr, 21	Poland	2021-04-01
EPI_ISL_1910514	Europe	Apr, 21	Poland	2021-04-01
EPI_ISL_1910515	Europe	Apr, 21	Poland	2021-04-01
EPI_ISL_1910516	Europe	Apr, 21	Poland	2021-04-01
EPI_ISL_1910517	Europe	Apr, 21	Poland	2021-04-02
EPI_ISL_1910518	Europe	Apr, 21	Poland	2021-04-02
EPI_ISL_1910519	Europe	Apr, 21	Poland	2021-04-02
EPI_ISL_1910520	Europe	Apr, 21	Poland	2021-04-02
EPI_ISL_1910521	Europe	Mar, 21	Poland	2021-03-29
EPI_ISL_1910522	Europe	Mar, 21	Poland	2021-03-29
EPI_ISL_1910523	Europe	Mar, 21	Poland	2021-03-30
EPI_ISL_1910524	Europe	Mar, 21	Poland	2021-03-30
EPI_ISL_1910525	Europe	Apr, 21	Poland	2021-04-30
EPI_ISL_1910526	Europe	Mar, 21	Poland	2021-03-30
EPI_ISL_1910527	Europe	Mar, 21	Poland	2021-03-30
EPI_ISL_1910528	Europe	Mar, 21	Poland	2021-03-30
EPI_ISL_1910529	Europe	Mar, 21	Poland	2021-03-29
EPI_ISL_1910530	Europe	Mar, 21	Poland	2021-03-31
EPI_ISL_1910531	Europe	Mar, 21	Poland	2021-03-31
EPI_ISL_1910532	Europe	Mar, 21	Poland	2021-03-30
EPI_ISL_1910533	Europe	Mar, 21	Poland	2021-03-30
EPI_ISL_1910534	Europe	Mar, 21	Poland	2021-03-30
EPI_ISL_1910535	Europe	Mar, 21	Poland	2021-03-30
EPI_ISL_1910536	Europe	Mar, 21	Poland	2021-03-30
EPI_ISL_1910537	Europe	Mar, 21	Poland	2021-03-29
EPI_ISL_1910538	Europe	Mar, 21	Poland	2021-03-29
EPI_ISL_1910539	Europe	Mar, 21	Poland	2021-03-29
EPI_ISL_1910540	Europe	Mar, 21	Poland	2021-03-30
EPI_ISL_1910541	Europe	Mar, 21	Poland	2021-03-30
EPI_ISL_1910542	Europe	Mar, 21	Poland	2021-03-30
EPI_ISL_1910543	Europe	Mar, 21	Poland	2021-03-30
EPI_ISL_1910544	Europe	Mar, 21	Poland	2021-03-30
EPI_ISL_1910545	Europe	Mar, 21	Poland	2021-03-29
EPI_ISL_1910546	Europe	Mar, 21	Poland	2021-03-31
EPI_ISL_1910547	Europe	Mar, 21	Poland	2021-03-30
EPI_ISL_1910548	Europe	Mar, 21	Poland	2021-03-31
EPI_ISL_1910549	Europe	Apr, 21	Switzerland	2021-04-20
EPI_ISL_1910550	Europe	Apr, 21	Switzerland	2021-04-20
EPI_ISL_1910551	Europe	Apr, 21	Switzerland	2021-04-20
EPI_ISL_1910552	Europe	Apr, 21	Switzerland	2021-04-21
EPI_ISL_1910553	Europe	Apr, 21	Switzerland	2021-04-22
EPI_ISL_1910554	Europe	Apr, 21	Switzerland	2021-04-22
EPI_ISL_1910555	Europe	Apr, 21	Switzerland	2021-04-22
EPI_ISL_1910556	Europe	Apr, 21	Switzerland	2021-04-21
EPI_ISL_1910557	Europe	Apr, 21	Switzerland	2021-04-20
EPI_ISL_1910558	Europe	Apr, 21	Switzerland	2021-04-21
EPI_ISL_1910559	Europe	Apr, 21	Switzerland	2021-04-20
EPI_ISL_1910560	Europe	Apr, 21	Switzerland	2021-04-20
EPI_ISL_1910561	Europe	Apr, 21	Switzerland	2021-04-20
EPI_ISL_1910562	Europe	Apr, 21	Switzerland	2021-04-21
EPI_ISL_1910563	Europe	Apr, 21	Switzerland	2021-04-22
EPI_ISL_1910564	Europe	Apr, 21	Switzerland	2021-04-22
EPI_ISL_1910565	Europe	Apr, 21	Switzerland	2021-04-22
EPI_ISL_1910566	Europe	Apr, 21	Switzerland	2021-04-22
EPI_ISL_1910567	Europe	Apr, 21	Switzerland	2021-04-22
EPI_ISL_1910568	Europe	Apr, 21	Switzerland	2021-04-20
EPI_ISL_1910569	Europe	Apr, 21	Switzerland	2021-04-22
EPI_ISL_1910580	Europe	Apr, 21	Switzerland	2021-04-19
EPI_ISL_1910581	Europe	Apr, 21	Switzerland	2021-04-21
EPI_ISL_1910582	Europe	Apr, 21	Switzerland	2021-04-19
EPI_ISL_1910583	Europe	Apr, 21	Switzerland	2021-04-19
EPI_ISL_1910584	Europe	Apr, 21	Switzerland	2021-04-20
EPI_ISL_1910585	Europe	Apr, 21	Switzerland	2021-04-20
EPI_ISL_1910586	Europe	Apr, 21	Switzerland	2021-04-20
EPI_ISL_1910587	Europe	Apr, 21	Switzerland	2021-04-21
EPI_ISL_1910588	Europe	Apr, 21	Switzerland	2021-04-21
EPI_ISL_1910589	Europe	Apr, 21	Switzerland	2021-04-21
EPI_ISL_1911800	Europe	Mar, 21	Turkey	2021-03-10
EPI_ISL_1911801	Europe	Mar, 21	Turkey	2021-03-10
EPI_ISL_1911802	Europe	Mar, 21	Turkey	2021-03-10
EPI_ISL_1911804	Europe	Mar, 21	Turkey	2021-03-10
EPI_ISL_1911805	Europe	Mar, 21	Turkey	2021-03-10
EPI_ISL_1911820	Europe	Apr, 21	Lithuania	2021-04-11
EPI_ISL_1911821	Europe	Apr, 21	Lithuania	2021-04-10
EPI_ISL_1911822	Europe	Apr, 21	Lithuania	2021-04-11
EPI_ISL_1911823	Europe	Apr, 21	Lithuania	2021-04-11
EPI_ISL_1911824	Europe	Apr, 21	Lithuania	2021-04-11
EPI_ISL_1911825	Europe	Apr, 21	Lithuania	2021-04-10
EPI_ISL_1911826	Europe	Apr, 21	Lithuania	2021-04-10
EPI_ISL_1911827	Europe	Apr, 21	Lithuania	2021-04-11
EPI_ISL_1911828	Europe	Apr, 21	Lithuania	2021-04-11
EPI_ISL_1911829	Europe	Apr, 21	Lithuania	2021-04-11
EPI_ISL_1911830	Europe	Apr, 21	Lithuania	2021-04-11
EPI_ISL_1911831	Europe	Apr, 21	Lithuania	2021-04-06
EPI_ISL_1911832	Europe	Apr, 21	Lithuania	2021-04-11
EPI_ISL_1911833	Europe	Apr, 21	Lithuania	2021-04-11
EPI_ISL_1911834	Europe	Apr, 21	Lithuania	2021-04-10
EPI_ISL_1911835	Europe	Apr, 21	Lithuania	2021-04-10
EPI_ISL_1911836	Europe	Apr, 21	Lithuania	2021-04-11
EPI_ISL_1911837	Europe	Apr, 21	Lithuania	2021-04-10
EPI_ISL_1911838	Europe	Apr, 21	Lithuania	2021-04-10
EPI_ISL_1911839	Europe	Apr, 21	Lithuania	2021-04-11
EPI_ISL_1911840	Europe	Apr, 21	Lithuania	2021-04-11
EPI_ISL_1911841	Europe	Apr, 21	Lithuania	2021-04-11
EPI_ISL_1911842	Europe	Apr, 21	Lithuania	2021-04-11
EPI_ISL_1911843	Europe	Apr, 21	Lithuania	2021-04-11
EPI_ISL_1911844	Europe	Apr, 21	Lithuania	2021-04-11
EPI_ISL_1911845	Europe	Apr, 21	Lithuania	2021-04-10
EPI_ISL_1911846	Europe	Apr, 21	Lithuania	2021-04-11
EPI_ISL_1911847	Europe	Apr, 21	Lithuania	2021-04-11
EPI_ISL_1911848	Europe	Apr, 21	Lithuania	2021-04-11
EPI_ISL_1911849	Europe	Apr, 21	Lithuania	2021-04-11
EPI_ISL_1911850	Europe	Apr, 21	Lithuania	2021-04-11
EPI_ISL_1911851	Europe	Apr, 21	Lithuania	2021-04-05
EPI_ISL_1911852	Europe	Apr, 21	Lithuania	2021-04-10
EPI_ISL_1911853	Europe	Apr, 21	Lithuania	2021-04-11
EPI_ISL_1911854	Europe	Apr, 21	Lithuania	2021-04-10
EPI_ISL_1911855	Europe	Apr, 21	Lithuania	2021-04-06
EPI_ISL_1911856	Europe	Apr, 21	Lithuania	2021-04-11
EPI_ISL_1911857	Europe	Apr, 21	Lithuania	2021-04-11
EPI_ISL_1911858	Europe	Apr, 21	Lithuania	2021-04-11
EPI_ISL_1911859	Europe	Apr, 21	Lithuania	2021-04-11
EPI_ISL_1911860	Europe	Apr, 21	Lithuania	2021-04-10
EPI_ISL_1911861	Europe	Apr, 21	Lithuania	2021-04-11
EPI_ISL_1911862	Europe	Apr, 21	Lithuania	2021-04-11
EPI_ISL_1911863	Europe	Apr, 21	Lithuania	2021-04-10
EPI_ISL_1911864	Europe	Apr, 21	Lithuania	2021-04-06
EPI_ISL_1911865	Europe	Apr, 21	Lithuania	2021-04-10
EPI_ISL_1911866	Europe	Apr, 21	Lithuania	2021-04-11
EPI_ISL_1911867	Europe	Apr, 21	Lithuania	2021-04-10
EPI_ISL_1911868	Europe	Apr, 21	Lithuania	2021-04-06
EPI_ISL_1911869	Europe	Apr, 21	Lithuania	2021-04-11
EPI_ISL_1911870	Europe	Apr, 21	Lithuania	2021-04-11
EPI_ISL_1911871	Europe	Apr, 21	Lithuania	2021-04-10
EPI_ISL_1911872	Europe	Apr, 21	Lithuania	2021-04-11
EPI_ISL_1911873	Europe	Apr, 21	Lithuania	2021-04-11
EPI_ISL_1911874	Europe	Apr, 21	Lithuania	2021-04-10
EPI_ISL_1911875	Europe	Apr, 21	Lithuania	2021-04-11
EPI_ISL_1911876	Europe	Apr, 21	Lithuania	2021-04-06
EPI_ISL_1911877	Europe	Apr, 21	Lithuania	2021-04-11
EPI_ISL_1911878	Europe	Apr, 21	Lithuania	2021-04-11
EPI_ISL_1911879	Europe	Apr, 21	Lithuania	2021-04-11
EPI_ISL_1911880	Europe	Apr, 21	Lithuania	2021-04-10
EPI_ISL_1911881	Europe	Apr, 21	Lithuania	2021-04-11
EPI_ISL_1911882	Europe	Apr, 21	Lithuania	2021-04-11
EPI_ISL_1911883	Europe	Apr, 21	Lithuania	2021-04-11
EPI_ISL_1911884	Europe	Apr, 21	Lithuania	2021-04-10
EPI_ISL_1911885	Europe	Apr, 21	Lithuania	2021-04-10
EPI_ISL_1911886	Europe	Apr, 21	Lithuania	2021-04-11
EPI_ISL_1911887	Europe	Apr, 21	Lithuania	2021-04-11
EPI_ISL_1911888	Europe	Apr, 21	Lithuania	2021-04-11
EPI_ISL_1911889	Europe	Apr, 21	Lithuania	2021-04-11
EPI_ISL_1911890	Europe	Apr, 21	Lithuania	2021-04-11
EPI_ISL_1911891	Europe	Apr, 21	Lithuania	2021-04-10
EPI_ISL_1911892	Europe	Apr, 21	Lithuania	2021-04-11
EPI_ISL_1911893	Europe	Apr, 21	Lithuania	2021-04-11
EPI_ISL_1911894	Europe	Apr, 21	Lithuania	2021-04-05
EPI_ISL_1911895	Europe	Apr, 21	Lithuania	2021-04-10
EPI_ISL_1911896	Europe	Apr, 21	Lithuania	2021-04-06
EPI_ISL_1911897	Europe	Apr, 21	Lithuania	2021-04-11
EPI_ISL_1911898	Europe	Apr, 21	Lithuania	2021-04-10
EPI_ISL_1911899	Europe	Apr, 21	Lithuania	2021-04-10
EPI_ISL_1914070	Europe	Apr, 21	Switzerland	2021-04-14
EPI_ISL_1914071	Europe	Apr, 21	Switzerland	2021-04-21
EPI_ISL_1914072	Europe	Apr, 21	Switzerland	2021-04-16
EPI_ISL_1914073	Europe	Apr, 21	Switzerland	2021-04-19
EPI_ISL_1914074	Europe	Apr, 21	Switzerland	2021-04-16
EPI_ISL_1914075	Europe	Apr, 21	Switzerland	2021-04-20
EPI_ISL_1914076	Europe	Apr, 21	Switzerland	2021-04-16
EPI_ISL_1914077	Europe	Apr, 21	Switzerland	2021-04-20
EPI_ISL_1914078	Europe	Apr, 21	Switzerland	2021-04-14
EPI_ISL_1914079	Europe	Apr, 21	Switzerland	2021-04-20
EPI_ISL_1914092	Europe	Apr, 21	Switzerland	2021-04-22
EPI_ISL_1914093	Europe	Apr, 21	Switzerland	2021-04-20
EPI_ISL_1914094	Europe	Apr, 21	Switzerland	2021-04-21
EPI_ISL_1914095	Europe	Apr, 21	Switzerland	2021-04-14
EPI_ISL_1914096	Europe	Apr, 21	Switzerland	2021-04-16
EPI_ISL_1914097	Europe	Apr, 21	Switzerland	2021-04-22
EPI_ISL_1914098	Europe	Apr, 21	Switzerland	2021-04-20
EPI_ISL_1914099	Europe	Apr, 21	Switzerland	2021-04-19
EPI_ISL_1911803	Europe	Mar, 21	Turkey	2021-03-10
EPI_ISL_1911806	Europe	Mar, 21	Turkey	2021-03-10
EPI_ISL_1911807	Europe	Mar, 21	Turkey	2021-03-10
EPI_ISL_1911808	Europe	Mar, 21	Turkey	2021-03-10
EPI_ISL_1911809	Europe	Mar, 21	Turkey	2021-03-10
EPI_ISL_1911810	Europe	Mar, 21	Turkey	2021-03-10
EPI_ISL_1911811	Europe	Mar, 21	Turkey	2021-03-10
EPI_ISL_1911812	Europe	Mar, 21	Turkey	2021-03-10
EPI_ISL_1911813	Europe	Mar, 21	Turkey	2021-03-10
EPI_ISL_1911814	Europe	Apr, 21	Lithuania	2021-04-11
EPI_ISL_1911815	Europe	Apr, 21	Lithuania	2021-04-11
EPI_ISL_1911816	Europe	Apr, 21	Lithuania	2021-04-11
EPI_ISL_1911817	Europe	Apr, 21	Lithuania	2021-04-05
EPI_ISL_1911818	Europe	Apr, 21	Lithuania	2021-04-11
EPI_ISL_1911819	Europe	Apr, 21	Lithuania	2021-04-11
EPI_ISL_1914050	Europe	Apr, 21	Switzerland	2021-04-16
EPI_ISL_1914051	Europe	Apr, 21	Switzerland	2021-04-17
EPI_ISL_1914052	Europe	Apr, 21	Switzerland	2021-04-20
EPI_ISL_1914053	Europe	Apr, 21	Switzerland	2021-04-19
EPI_ISL_1914054	Europe	Apr, 21	Switzerland	2021-04-19
EPI_ISL_1914055	Europe	Apr, 21	Switzerland	2021-04-16
EPI_ISL_1914056	Europe	Apr, 21	Switzerland	2021-04-19
EPI_ISL_1914057	Europe	Apr, 21	Switzerland	2021-04-21
EPI_ISL_1914058	Europe	Apr, 21	Switzerland	2021-04-16
EPI_ISL_1914059	Europe	Apr, 21	Switzerland	2021-04-16
EPI_ISL_1914060	Europe	Apr, 21	Switzerland	2021-04-21
EPI_ISL_1914061	Europe	Apr, 21	Switzerland	2021-04-22
EPI_ISL_1914062	Europe	Apr, 21	Switzerland	2021-04-14
EPI_ISL_1914063	Europe	Apr, 21	Switzerland	2021-04-22
EPI_ISL_1914064	Europe	Apr, 21	Switzerland	2021-04-20
EPI_ISL_1914065	Europe	Apr, 21	Switzerland	2021-04-22
EPI_ISL_1914066	Europe	Apr, 21	Switzerland	2021-04-16
EPI_ISL_1914067	Europe	Apr, 21	Switzerland	2021-04-14
EPI_ISL_1914068	Europe	Apr, 21	Switzerland	2021-04-22
EPI_ISL_1914069	Europe	Apr, 21	Switzerland	2021-04-21
EPI_ISL_1914080	Europe	Apr, 21	Switzerland	2021-04-14
EPI_ISL_1914081	Europe	Apr, 21	Switzerland	2021-04-20
EPI_ISL_1914082	Europe	Apr, 21	Switzerland	2021-04-17
EPI_ISL_1914083	Europe	Apr, 21	Switzerland	2021-04-21
EPI_ISL_1914084	Europe	Apr, 21	Switzerland	2021-04-21
EPI_ISL_1914085	Europe	Apr, 21	Switzerland	2021-04-17
EPI_ISL_1914086	Europe	Apr, 21	Switzerland	2021-04-14
EPI_ISL_1914087	Europe	Apr, 21	Switzerland	2021-04-15
EPI_ISL_1914088	Europe	Apr, 21	Switzerland	2021-04-20
EPI_ISL_1914089	Europe	Apr, 21	Switzerland	2021-04-21
EPI_ISL_1914090	Europe	Apr, 21	Switzerland	2021-04-20
EPI_ISL_1914091	Europe	Apr, 21	Switzerland	2021-04-17
EPI_ISL_1914100	Europe	Apr, 21	Switzerland	2021-04-19
EPI_ISL_1914101	Europe	Apr, 21	Switzerland	2021-04-20
EPI_ISL_1914102	Europe	Apr, 21	Switzerland	2021-04-22
EPI_ISL_1914103	Europe	Apr, 21	Switzerland	2021-04-16
EPI_ISL_1914106	Europe	Apr, 21	Switzerland	2021-04-17
EPI_ISL_1914107	Europe	Apr, 21	Switzerland	2021-04-22
EPI_ISL_1914110	Europe	Apr, 21	Switzerland	2021-04-21
EPI_ISL_1914111	Europe	Apr, 21	Switzerland	2021-04-16
EPI_ISL_1914112	Europe	Apr, 21	Switzerland	2021-04-20
EPI_ISL_1914113	Europe	Apr, 21	Switzerland	2021-04-22
EPI_ISL_1914114	Europe	Apr, 21	Switzerland	2021-04-19
EPI_ISL_1914115	Europe	Apr, 21	Switzerland	2021-04-20
EPI_ISL_1914116	Europe	Apr, 21	Switzerland	2021-04-20
EPI_ISL_1914117	Europe	Apr, 21	Switzerland	2021-04-21
EPI_ISL_1914118	Europe	Apr, 21	Switzerland	2021-04-22
EPI_ISL_1914119	Europe	Apr, 21	Switzerland	2021-04-19
EPI_ISL_1914120	Europe	Apr, 21	Switzerland	2021-04-22
EPI_ISL_1914121	Europe	Apr, 21	Switzerland	2021-04-11
EPI_ISL_1914122	Europe	Apr, 21	Switzerland	2021-04-19
EPI_ISL_1914123	Europe	Apr, 21	Switzerland	2021-04-17
EPI_ISL_1914124	Europe	Apr, 21	Switzerland	2021-04-21
EPI_ISL_1914125	Europe	Apr, 21	Switzerland	2021-04-21
EPI_ISL_1914126	Europe	Apr, 21	Switzerland	2021-04-20
EPI_ISL_1914127	Europe	Apr, 21	Switzerland	2021-04-15
EPI_ISL_1914128	Europe	Apr, 21	Switzerland	2021-04-21
EPI_ISL_1914129	Europe	Apr, 21	Switzerland	2021-04-21
EPI_ISL_1914130	Europe	Apr, 21	Switzerland	2021-04-16
EPI_ISL_1914131	Europe	Apr, 21	Switzerland	2021-04-22
EPI_ISL_1914132	Europe	Apr, 21	Switzerland	2021-04-17
EPI_ISL_1914133	Europe	Apr, 21	Switzerland	2021-04-16
EPI_ISL_1914134	Europe	Apr, 21	Switzerland	2021-04-19
EPI_ISL_1914135	Europe	Apr, 21	Switzerland	2021-04-19
EPI_ISL_1914136	Europe	Apr, 21	Switzerland	2021-04-20
EPI_ISL_1914137	Europe	Apr, 21	Switzerland	2021-04-21
EPI_ISL_1914138	Europe	Apr, 21	Switzerland	2021-04-16
EPI_ISL_1914139	Europe	Apr, 21	Switzerland	2021-04-17
EPI_ISL_1914140	Europe	Apr, 21	Switzerland	2021-04-15
EPI_ISL_1914141	Europe	Apr, 21	Switzerland	2021-04-21
EPI_ISL_1914142	Europe	Apr, 21	Switzerland	2021-04-20
EPI_ISL_1914143	Europe	Apr, 21	Switzerland	2021-04-20
EPI_ISL_1914144	Europe	Apr, 21	Switzerland	2021-04-21
EPI_ISL_1914145	Europe	Apr, 21	Switzerland	2021-04-20
EPI_ISL_1914146	Europe	Apr, 21	Switzerland	2021-04-16
EPI_ISL_1914147	Europe	Apr, 21	Switzerland	2021-04-17
EPI_ISL_1914148	Europe	Apr, 21	Switzerland	2021-04-17
EPI_ISL_1914149	Europe	Apr, 21	Switzerland	2021-04-16
EPI_ISL_1914150	Europe	Apr, 21	Switzerland	2021-04-22
EPI_ISL_1914151	Europe	Apr, 21	Switzerland	2021-04-16
EPI_ISL_1914152	Europe	Apr, 21	Switzerland	2021-04-21
EPI_ISL_1914153	Europe	Apr, 21	Switzerland	2021-04-20
EPI_ISL_1914154	Europe	Apr, 21	Switzerland	2021-04-22
EPI_ISL_1914156	Europe	Apr, 21	Switzerland	2021-04-16
EPI_ISL_1914157	Europe	Apr, 21	Switzerland	2021-04-16
EPI_ISL_1914158	Europe	Apr, 21	Switzerland	2021-04-21
EPI_ISL_1914159	Europe	Apr, 21	Switzerland	2021-04-14
EPI_ISL_1914160	Europe	Apr, 21	Switzerland	2021-04-21
EPI_ISL_1914161	Europe	Apr, 21	Switzerland	2021-04-22
EPI_ISL_1914162	Europe	Apr, 21	Switzerland	2021-04-21
EPI_ISL_1914163	Europe	Apr, 21	Switzerland	2021-04-21
EPI_ISL_1914164	Europe	Apr, 21	Switzerland	2021-04-19
EPI_ISL_1914165	Europe	Apr, 21	Switzerland	2021-04-21
EPI_ISL_1914166	Europe	Apr, 21	Switzerland	2021-04-22
EPI_ISL_1914167	Europe	Apr, 21	Switzerland	2021-04-20
EPI_ISL_1914168	Europe	Apr, 21	Switzerland	2021-04-19
EPI_ISL_1914169	Europe	Apr, 21	Switzerland	2021-04-11
EPI_ISL_1915380	Europe	Apr, 21	Poland	2021-04-17
EPI_ISL_1915381	Europe	Apr, 21	Poland	2021-04-17
EPI_ISL_1915382	Europe	Apr, 21	Poland	2021-04-16
EPI_ISL_1915383	Europe	Apr, 21	Poland	2021-04-17
EPI_ISL_1915384	Europe	Apr, 21	Poland	2021-04-17
EPI_ISL_1915385	Europe	Apr, 21	Poland	2021-04-17
EPI_ISL_1915386	Europe	Apr, 21	Poland	2021-04-17
EPI_ISL_1915387	Europe	Apr, 21	Poland	2021-04-18
EPI_ISL_1915388	Europe	Apr, 21	Poland	2021-04-17
EPI_ISL_1915389	Europe	Apr, 21	Poland	2021-04-16
EPI_ISL_1915390	Europe	Apr, 21	Poland	2021-04-17
EPI_ISL_1915391	Europe	Apr, 21	Poland	2021-04-17
EPI_ISL_1915392	Europe	Apr, 21	Poland	2021-04-16
EPI_ISL_1915393	Europe	Apr, 21	Poland	2021-04-17
EPI_ISL_1915394	Europe	Apr, 21	Poland	2021-04-16
EPI_ISL_1915395	Europe	Apr, 21	Poland	2021-04-16
EPI_ISL_1915396	Europe	Apr, 21	Poland	2021-04-16
EPI_ISL_1915397	Europe	Apr, 21	Poland	2021-04-17
EPI_ISL_1915398	Europe	Apr, 21	Poland	2021-04-16
EPI_ISL_1915399	Europe	Apr, 21	Poland	2021-04-16
EPI_ISL_1915420	Europe	Apr, 21	Poland	2021-04-17
EPI_ISL_1915421	Europe	Apr, 21	Poland	2021-04-17
EPI_ISL_1915422	Europe	Apr, 21	Poland	2021-04-17
EPI_ISL_1915423	Europe	Apr, 21	Poland	2021-04-16
EPI_ISL_1915424	Europe	Apr, 21	Poland	2021-04-17
EPI_ISL_1915425	Europe	Apr, 21	Poland	2021-04-17
EPI_ISL_1915426	Europe	Apr, 21	Poland	2021-04-17
EPI_ISL_1915427	Europe	Apr, 21	Poland	2021-04-17
EPI_ISL_1915428	Europe	Apr, 21	Poland	2021-04-17
EPI_ISL_1915429	Europe	Apr, 21	Poland	2021-04-16
EPI_ISL_1915430	Europe	Apr, 21	Poland	2021-04-16
EPI_ISL_1915431	Europe	Apr, 21	Poland	2021-04-17
EPI_ISL_1915435	Europe	Apr, 21	Poland	2021-04-17
EPI_ISL_1915436	Asia	Apr, 21	Bangladesh	2021-04-28
EPI_ISL_1915437	Asia	Apr, 21	Bangladesh	2021-04-27
EPI_ISL_1915438	Asia	Apr, 21	Bangladesh	2021-04-29
EPI_ISL_1915440	Europe	Apr, 21	Poland	2021-04-17
EPI_ISL_1915441	Europe	Apr, 21	Poland	2021-04-19
EPI_ISL_1915442	Europe	Apr, 21	Poland	2021-04-19
EPI_ISL_1915443	Europe	Apr, 21	Poland	2021-04-18
EPI_ISL_1915444	Europe	Apr, 21	Poland	2021-04-19
EPI_ISL_1915445	Europe	Apr, 21	Poland	2021-04-17
EPI_ISL_1915446	Europe	Apr, 21	Poland	2021-04-19
EPI_ISL_1915447	Europe	Apr, 21	Poland	2021-04-19
EPI_ISL_1915448	Europe	Apr, 21	Poland	2021-04-19
EPI_ISL_1915449	Europe	Apr, 21	Poland	2021-04-19
EPI_ISL_1915450	Europe	Apr, 21	Poland	2021-04-18
EPI_ISL_1915451	Europe	Apr, 21	Poland	2021-04-19
EPI_ISL_1915452	Europe	Apr, 21	Poland	2021-04-17
EPI_ISL_1915453	Europe	Apr, 21	Poland	2021-04-17
EPI_ISL_1915454	Europe	Apr, 21	Poland	2021-04-19
EPI_ISL_1915455	Europe	Apr, 21	Poland	2021-04-19
EPI_ISL_1915456	Europe	Apr, 21	Poland	2021-04-19
EPI_ISL_1915457	Europe	Apr, 21	Poland	2021-04-19
EPI_ISL_1915458	Europe	Apr, 21	Poland	2021-04-18
EPI_ISL_1915459	Europe	Apr, 21	Poland	2021-04-19
EPI_ISL_1915460	Europe	Apr, 21	Poland	2021-04-19
EPI_ISL_1915461	Europe	Apr, 21	Poland	2021-04-17
EPI_ISL_1915462	Europe	Apr, 21	Poland	2021-04-19
EPI_ISL_1915463	Europe	Apr, 21	Poland	2021-04-19
EPI_ISL_1915464	Europe	Apr, 21	Poland	2021-04-17
EPI_ISL_1915465	Europe	Apr, 21	Poland	2021-04-18
EPI_ISL_1915466	Europe	Apr, 21	Poland	2021-04-18
EPI_ISL_1915467	Europe	Apr, 21	Poland	2021-04-17
EPI_ISL_1915468	Europe	Apr, 21	Poland	2021-04-17
EPI_ISL_1915469	Europe	Apr, 21	Poland	2021-04-18
EPI_ISL_1915470	Europe	Apr, 21	Poland	2021-04-17
EPI_ISL_1915471	Europe	Apr, 21	Poland	2021-04-17
EPI_ISL_1915472	Europe	Apr, 21	Poland	2021-04-19
EPI_ISL_1915473	Europe	Apr, 21	Poland	2021-04-19
EPI_ISL_1915474	Europe	Apr, 21	Poland	2021-04-17
EPI_ISL_1915475	Europe	Apr, 21	Poland	2021-04-20
EPI_ISL_1915476	Europe	Apr, 21	Poland	2021-04-20
EPI_ISL_1915477	Europe	Apr, 21	Poland	2021-04-17
EPI_ISL_1915478	Europe	Apr, 21	Poland	2021-04-19
EPI_ISL_1915479	Europe	Apr, 21	Poland	2021-04-17
EPI_ISL_1915480	Europe	Apr, 21	Poland	2021-04-17
EPI_ISL_1915481	Europe	Apr, 21	Poland	2021-04-19
EPI_ISL_1915482	Europe	Apr, 21	Poland	2021-04-14
EPI_ISL_1915483	Europe	Apr, 21	Poland	2021-04-14
EPI_ISL_1915484	Europe	Apr, 21	Poland	2021-04-14
EPI_ISL_1915485	Europe	Apr, 21	Poland	2021-04-17
EPI_ISL_1915486	Europe	Apr, 21	Poland	2021-04-17
EPI_ISL_1915487	Europe	Apr, 21	Poland	2021-04-14
EPI_ISL_1915488	Europe	Apr, 21	Poland	2021-04-17
EPI_ISL_1915489	Europe	Apr, 21	Poland	2021-04-17
EPI_ISL_1915490	Europe	Apr, 21	Poland	2021-04-17
EPI_ISL_1915491	Europe	Apr, 21	Poland	2021-04-17
EPI_ISL_1915492	Europe	Apr, 21	Poland	2021-04-17
EPI_ISL_1915493	Europe	Apr, 21	Poland	2021-04-17
EPI_ISL_1915494	Europe	Apr, 21	Poland	2021-04-18
EPI_ISL_1915495	Europe	Apr, 21	Poland	2021-04-17
EPI_ISL_1915496	Europe	Apr, 21	Poland	2021-04-17
EPI_ISL_1915497	Europe	Apr, 21	Poland	2021-04-17
EPI_ISL_1915498	Europe	Apr, 21	Poland	2021-04-14
EPI_ISL_1915499	Europe	Apr, 21	Poland	2021-04-14
EPI_ISL_1916750	Europe	Apr, 21	Luxembourg	2021-04-08
EPI_ISL_1916751	Europe	Apr, 21	Luxembourg	2021-04-08
EPI_ISL_1916752	Europe	Apr, 21	Luxembourg	2021-04-08
EPI_ISL_1916753	Europe	Apr, 21	Luxembourg	2021-04-08
EPI_ISL_1916754	Europe	Apr, 21	Luxembourg	2021-04-08
EPI_ISL_1916755	Europe	Apr, 21	Luxembourg	2021-04-08
EPI_ISL_1916756	Europe	Apr, 21	Luxembourg	2021-04-08
EPI_ISL_1916757	Europe	Apr, 21	Luxembourg	2021-04-08
EPI_ISL_1916758	Europe	Apr, 21	Luxembourg	2021-04-08
EPI_ISL_1916759	Europe	Apr, 21	Luxembourg	2021-04-08
EPI_ISL_1916760	Europe	Apr, 21	Luxembourg	2021-04-08
EPI_ISL_1916761	Europe	Apr, 21	Luxembourg	2021-04-08
EPI_ISL_1916762	Europe	Apr, 21	Luxembourg	2021-04-08
EPI_ISL_1916766	Europe	Apr, 21	Luxembourg	2021-04-08
EPI_ISL_1916767	Europe	Apr, 21	Luxembourg	2021-04-08
EPI_ISL_1916768	Europe	Apr, 21	Luxembourg	2021-04-08
EPI_ISL_1916769	Europe	Apr, 21	Luxembourg	2021-04-08
EPI_ISL_1916770	Europe	Apr, 21	Luxembourg	2021-04-09
EPI_ISL_1916771	Europe	Apr, 21	Luxembourg	2021-04-10
EPI_ISL_1916772	Europe	Apr, 21	Luxembourg	2021-04-10
EPI_ISL_1916773	Europe	Apr, 21	Luxembourg	2021-04-10
EPI_ISL_1916774	Europe	Apr, 21	Luxembourg	2021-04-10
EPI_ISL_1916775	Europe	Apr, 21	Luxembourg	2021-04-10
EPI_ISL_1916776	Europe	Apr, 21	Luxembourg	2021-04-10
EPI_ISL_1916777	Europe	Apr, 21	Luxembourg	2021-04-10
EPI_ISL_1916778	Europe	Apr, 21	Luxembourg	2021-04-10
EPI_ISL_1916779	Europe	Apr, 21	Luxembourg	2021-04-10
EPI_ISL_1916780	Europe	Apr, 21	Luxembourg	2021-04-10
EPI_ISL_1916781	Europe	Apr, 21	Luxembourg	2021-04-10
EPI_ISL_1916782	Europe	Apr, 21	Luxembourg	2021-04-10
EPI_ISL_1916783	Europe	Apr, 21	Luxembourg	2021-04-10
EPI_ISL_1916784	Europe	Apr, 21	Luxembourg	2021-04-10
EPI_ISL_1916785	Europe	Apr, 21	Luxembourg	2021-04-10
EPI_ISL_1916786	Europe	Apr, 21	Luxembourg	2021-04-10
EPI_ISL_1916787	Europe	Apr, 21	Luxembourg	2021-04-10
EPI_ISL_1916788	Europe	Apr, 21	Luxembourg	2021-04-10
EPI_ISL_1916789	Europe	Apr, 21	Luxembourg	2021-04-10
EPI_ISL_1916790	Europe	Apr, 21	Luxembourg	2021-04-10
EPI_ISL_1916791	Europe	Apr, 21	Luxembourg	2021-04-10
EPI_ISL_1916792	Europe	Apr, 21	Luxembourg	2021-04-10
EPI_ISL_1916793	Europe	Apr, 21	Luxembourg	2021-04-10
EPI_ISL_1916794	Europe	Apr, 21	Luxembourg	2021-04-10
EPI_ISL_1916795	Europe	Apr, 21	Luxembourg	2021-04-10
EPI_ISL_1916796	Europe	Apr, 21	Luxembourg	2021-04-10
EPI_ISL_1916797	Europe	Apr, 21	Luxembourg	2021-04-10
EPI_ISL_1916798	Europe	Apr, 21	Luxembourg	2021-04-10
EPI_ISL_1916799	Europe	Apr, 21	Luxembourg	2021-04-10
EPI_ISL_1909620	North America	Oct, 20	USA	2020-10-23
EPI_ISL_1909621	North America	Mar, 21	USA	2021-03-30
EPI_ISL_1909623	North America	Apr, 21	USA	2021-04-11
EPI_ISL_1909624	North America	Mar, 21	USA	2021-03-29
EPI_ISL_1909625	North America	Nov, 20	USA	2020-11-05
EPI_ISL_1909626	North America	Apr, 21	USA	2021-04-09
EPI_ISL_1909627	North America	Apr, 21	USA	2021-04-06
EPI_ISL_1909628	North America	Mar, 21	USA	2021-03-30
EPI_ISL_1909629	North America	Oct, 20	USA	2020-10-21
EPI_ISL_1909630	North America	Apr, 21	USA	2021-04-02
EPI_ISL_1909631	North America	Apr, 21	USA	2021-04-12
EPI_ISL_1909633	North America	Oct, 20	USA	2020-10-20
EPI_ISL_1909634	North America	Mar, 21	USA	2021-03-26
EPI_ISL_1909635	North America	Oct, 20	USA	2020-10-22
EPI_ISL_1909637	North America	Apr, 21	USA	2021-04-12
EPI_ISL_1909638	North America	Apr, 21	USA	2021-04-11
EPI_ISL_1909639	North America	Apr, 21	USA	2021-04-15
EPI_ISL_1909651	North America	Oct, 20	USA	2020-10-22
EPI_ISL_1909652	North America	Mar, 21	USA	2021-03-29
EPI_ISL_1909653	North America	Mar, 21	USA	2021-03-31
EPI_ISL_1909654	North America	Apr, 21	USA	2021-04-09
EPI_ISL_1909655	North America	Apr, 21	USA	2021-04-07
EPI_ISL_1909660	North America	Apr, 21	USA	2021-04-11
EPI_ISL_1909661	North America	Apr, 21	USA	2021-04-07
EPI_ISL_1909662	North America	Apr, 21	USA	2021-04-15
EPI_ISL_1909663	North America	Apr, 21	USA	2021-04-09
EPI_ISL_1909664	North America	Apr, 21	USA	2021-04-04
EPI_ISL_1909665	North America	Mar, 21	USA	2021-03-30
EPI_ISL_1909666	North America	Feb, 21	USA	2021-02-02
EPI_ISL_1909667	North America	Mar, 21	USA	2021-03-29
EPI_ISL_1909668	North America	Apr, 21	USA	2021-04-07
EPI_ISL_1909670	North America	Apr, 21	USA	2021-04-07
EPI_ISL_1909671	North America	Apr, 21	USA	2021-04-07
EPI_ISL_1909673	North America	Apr, 21	USA	2021-04-08
EPI_ISL_1909675	North America	Apr, 21	USA	2021-04-06
EPI_ISL_1909677	North America	Apr, 21	USA	2021-04-07
EPI_ISL_1909678	North America	Apr, 21	USA	2021-04-06
EPI_ISL_1909679	North America	Apr, 21	USA	2021-04-08
EPI_ISL_1909680	North America	Apr, 21	USA	2021-04-14
EPI_ISL_1909681	North America	Apr, 21	USA	2021-04-07
EPI_ISL_1909682	North America	Apr, 21	USA	2021-04-15
EPI_ISL_1909683	North America	Apr, 21	USA	2021-04-13
EPI_ISL_1909684	North America	Oct, 20	USA	2020-10-09
EPI_ISL_1909686	North America	Apr, 21	USA	2021-04-10
EPI_ISL_1909687	North America	Mar, 21	USA	2021-03-29
EPI_ISL_1909688	North America	Nov, 20	USA	2020-11-05
EPI_ISL_1909690	North America	Oct, 20	USA	2020-10-22
EPI_ISL_1909691	North America	Apr, 21	USA	2021-04-07
EPI_ISL_1909692	North America	Nov, 20	USA	2020-11-05
EPI_ISL_1909693	North America	Apr, 21	USA	2021-04-08
EPI_ISL_1909694	North America	Mar, 21	USA	2021-03-30
EPI_ISL_1909696	North America	Oct, 20	USA	2020-10-09
EPI_ISL_1909697	North America	Mar, 21	USA	2021-03-31
EPI_ISL_1909698	North America	Mar, 21	USA	2021-03-22
EPI_ISL_1909699	North America	Apr, 21	USA	2021-04-01
EPI_ISL_1910610	Asia	Apr, 21	Lebanon	2021-04-19
EPI_ISL_1910611	Asia	Apr, 21	Lebanon	2021-04-19
EPI_ISL_1910612	Asia	Apr, 21	Lebanon	2021-04-19
EPI_ISL_1910613	Asia	Apr, 21	Lebanon	2021-04-19
EPI_ISL_1910615	Asia	Apr, 21	Lebanon	2021-04-19
EPI_ISL_1910630	North America	Jan, 21	USA	2021-01-16
EPI_ISL_1910631	North America	Jan, 21	USA	2021-01-16
EPI_ISL_1910632	North America	Feb, 21	USA	2021-02-04
EPI_ISL_1910633	North America	Jan, 21	USA	2021-01-15
EPI_ISL_1910634	North America	Jan, 21	USA	2021-01-16
EPI_ISL_1910635	North America	Jan, 21	USA	2021-01-16
EPI_ISL_1910636	North America	Jan, 21	USA	2021-01-15
EPI_ISL_1910637	North America	Jan, 21	USA	2021-01-16
EPI_ISL_1910638	North America	Jan, 21	USA	2021-01-16
EPI_ISL_1910639	North America	Jan, 21	USA	2021-01-16
EPI_ISL_1910640	North America	Nov, 20	USA	2020-11-15
EPI_ISL_1910641	North America	Nov, 20	USA	2020-11-20
EPI_ISL_1910642	North America	Jan, 21	USA	2021-01-16
EPI_ISL_1910643	North America	Jan, 21	USA	2021-01-15
EPI_ISL_1910644	North America	Jan, 21	USA	2021-01-16
EPI_ISL_1910645	North America	Jan, 21	USA	2021-01-15
EPI_ISL_1910646	North America	Feb, 21	USA	2021-02-04
EPI_ISL_1910647	North America	Feb, 21	USA	2021-02-05
EPI_ISL_1910648	North America	Jan, 21	USA	2021-01-16
EPI_ISL_1910649	North America	Nov, 20	USA	2020-11-20
EPI_ISL_1910650	North America	Jan, 21	USA	2021-01-15
EPI_ISL_1910651	North America	Jan, 21	USA	2021-01-16
EPI_ISL_1910652	North America	Jan, 21	USA	2021-01-16
EPI_ISL_1910653	North America	Nov, 20	USA	2020-11-21
EPI_ISL_1910654	North America	Feb, 21	USA	2021-02-04
EPI_ISL_1910655	North America	Jan, 21	USA	2021-01-16
EPI_ISL_1910656	North America	Jan, 21	USA	2021-01-16
EPI_ISL_1910657	North America	Feb, 21	USA	2021-02-04
EPI_ISL_1910658	North America	Jan, 21	USA	2021-01-16
EPI_ISL_1910659	North America	Jan, 21	USA	2021-01-16
EPI_ISL_1910660	North America	Jan, 21	USA	2021-01-16
EPI_ISL_1910661	North America	Jan, 21	USA	2021-01-16
EPI_ISL_1910662	North America	Jan, 21	USA	2021-01-15
EPI_ISL_1910663	North America	Nov, 20	USA	2020-11-12
EPI_ISL_1910664	North America	Nov, 20	USA	2020-11-03
EPI_ISL_1910665	North America	Jan, 21	USA	2021-01-16
EPI_ISL_1910666	North America	Nov, 20	USA	2020-11-20
EPI_ISL_1910667	North America	Jan, 21	USA	2021-01-16
EPI_ISL_1910668	North America	Jan, 21	USA	2021-01-16
EPI_ISL_1910669	North America	Jan, 21	USA	2021-01-16
EPI_ISL_1910670	North America	Jan, 21	USA	2021-01-16
EPI_ISL_1910671	North America	Nov, 20	USA	2020-11-06
EPI_ISL_1910672	North America	Jan, 21	USA	2021-01-15
EPI_ISL_1910673	North America	Jan, 21	USA	2021-01-16
EPI_ISL_1910674	North America	Jan, 21	USA	2021-01-16
EPI_ISL_1910675	North America	Nov, 20	USA	2020-11-13
EPI_ISL_1910676	North America	Jan, 21	USA	2021-01-16
EPI_ISL_1910677	North America	Jan, 21	USA	2021-01-15
EPI_ISL_1910678	North America	Nov, 20	USA	2020-11-14
EPI_ISL_1910679	North America	Feb, 21	USA	2021-02-05
EPI_ISL_1910680	North America	Jan, 21	USA	2021-01-15
EPI_ISL_1910681	North America	Feb, 21	USA	2021-02-05
EPI_ISL_1910682	North America	Jan, 21	USA	2021-01-15
EPI_ISL_1910683	North America	Feb, 21	USA	2021-02-04
EPI_ISL_1910684	North America	Jan, 21	USA	2021-01-16
EPI_ISL_1910685	North America	Jan, 21	USA	2021-01-15
EPI_ISL_1910686	North America	Nov, 20	USA	2020-11-13
EPI_ISL_1910687	North America	Nov, 20	USA	2020-11-20
EPI_ISL_1910688	North America	Oct, 20	USA	2020-10-27
EPI_ISL_1910689	North America	Jan, 21	USA	2021-01-15
EPI_ISL_1910690	North America	Nov, 20	USA	2020-11-13
EPI_ISL_1910691	North America	Oct, 20	USA	2020-10-27
EPI_ISL_1910692	North America	Feb, 21	USA	2021-02-04
EPI_ISL_1910693	North America	Feb, 21	USA	2021-02-05
EPI_ISL_1910694	North America	Oct, 20	USA	2020-10-28
EPI_ISL_1910695	North America	Jan, 21	USA	2021-01-15
EPI_ISL_1910696	North America	Feb, 21	USA	2021-02-05
EPI_ISL_1910697	North America	Nov, 20	USA	2020-11-03
EPI_ISL_1910698	North America	Jan, 21	USA	2021-01-16
EPI_ISL_1910699	North America	Nov, 20	USA	2020-11-20
EPI_ISL_1911940	North America	Apr, 21	USA	2021-04-14
EPI_ISL_1911941	North America	Apr, 21	USA	2021-04-14
EPI_ISL_1911942	North America	Apr, 21	USA	2021-04-14
EPI_ISL_1911943	North America	Apr, 21	USA	2021-04-14
EPI_ISL_1911944	North America	Apr, 21	USA	2021-04-15
EPI_ISL_1911960	Latin America	Apr, 21	Brazil	2021-04-05
EPI_ISL_1911961	Latin America	Apr, 21	Brazil	2021-04-05
EPI_ISL_1911962	Latin America	Apr, 21	Brazil	2021-04-05
EPI_ISL_1911963	Latin America	Apr, 21	Brazil	2021-04-03
EPI_ISL_1911964	Latin America	Apr, 21	Brazil	2021-04-05
EPI_ISL_1911965	Africa	Mar, 21	Gabon	2021-03-10
EPI_ISL_1911966	Europe	Apr, 21	Poland	2021-04-05
EPI_ISL_1911967	North America	Nov, 20	USA	2020-11-18
EPI_ISL_1911968	North America	Nov, 20	USA	2020-11-18
EPI_ISL_1911969	North America	Nov, 20	USA	2020-11-18
EPI_ISL_1911970	North America	Nov, 20	USA	2020-11-18
EPI_ISL_1911971	North America	Nov, 20	USA	2020-11-18
EPI_ISL_1911972	North America	Nov, 20	USA	2020-11-18
EPI_ISL_1911973	North America	Nov, 20	USA	2020-11-18
EPI_ISL_1911974	North America	Nov, 20	USA	2020-11-19
EPI_ISL_1911975	North America	Nov, 20	USA	2020-11-19
EPI_ISL_1911976	North America	Nov, 20	USA	2020-11-19
EPI_ISL_1911977	North America	Nov, 20	USA	2020-11-19
EPI_ISL_1911978	North America	Nov, 20	USA	2020-11-19
EPI_ISL_1911979	North America	Nov, 20	USA	2020-11-19
EPI_ISL_1911980	North America	Nov, 20	USA	2020-11-19
EPI_ISL_1911981	North America	Nov, 20	USA	2020-11-19
EPI_ISL_1911982	North America	Nov, 20	USA	2020-11-19
EPI_ISL_1911983	North America	Nov, 20	USA	2020-11-20
EPI_ISL_1911984	North America	Nov, 20	USA	2020-11-20
EPI_ISL_1911985	North America	Nov, 20	USA	2020-11-20
EPI_ISL_1911986	North America	Nov, 20	USA	2020-11-20
EPI_ISL_1911987	Europe	Apr, 21	Germany	2021-04-20
EPI_ISL_1911988	Europe	Apr, 21	Germany	2021-04-28
EPI_ISL_1911989	Europe	Apr, 21	Germany	2021-04-26
EPI_ISL_1911990	Europe	Apr, 21	Germany	2021-04-23
EPI_ISL_1911991	Europe	Apr, 21	Germany	2021-04-23
EPI_ISL_1911992	Europe	Apr, 21	Germany	2021-04-26
EPI_ISL_1911993	Europe	Apr, 21	Germany	2021-04-22
EPI_ISL_1911994	Europe	Apr, 21	Germany	2021-04-25
EPI_ISL_1911995	Europe	Apr, 21	Germany	2021-04-22
EPI_ISL_1911996	Europe	Apr, 21	Germany	2021-04-21
EPI_ISL_1911997	Europe	Apr, 21	Germany	2021-04-24
EPI_ISL_1911998	Europe	Apr, 21	Germany	2021-04-21
EPI_ISL_1911999	Europe	Apr, 21	Germany	2021-04-23
EPI_ISL_1914104	Europe	Apr, 21	Switzerland	2021-04-14
EPI_ISL_1914105	Europe	Apr, 21	Switzerland	2021-04-20
EPI_ISL_1914108	Europe	Apr, 21	Switzerland	2021-04-20
EPI_ISL_1914109	Europe	Apr, 21	Switzerland	2021-04-21
EPI_ISL_1915400	Europe	Apr, 21	Poland	2021-04-17
EPI_ISL_1915401	Europe	Apr, 21	Poland	2021-04-17
EPI_ISL_1915402	Europe	Apr, 21	Poland	2021-04-17
EPI_ISL_1915403	Europe	Apr, 21	Poland	2021-04-16
EPI_ISL_1915404	Europe	Apr, 21	Poland	2021-04-16
EPI_ISL_1915405	Europe	Apr, 21	Poland	2021-04-16
EPI_ISL_1915406	Europe	Apr, 21	Poland	2021-04-16
EPI_ISL_1915407	Europe	Apr, 21	Poland	2021-04-17
EPI_ISL_1915408	Europe	Apr, 21	Poland	2021-04-17
EPI_ISL_1915409	Europe	Apr, 21	Poland	2021-04-16
EPI_ISL_1915410	Europe	Apr, 21	Poland	2021-04-16
EPI_ISL_1915411	Europe	Apr, 21	Poland	2021-04-17
EPI_ISL_1915412	Europe	Apr, 21	Poland	2021-04-17
EPI_ISL_1915413	Europe	Apr, 21	Poland	2021-04-16
EPI_ISL_1915414	Europe	Apr, 21	Poland	2021-04-16
EPI_ISL_1915415	Europe	Apr, 21	Poland	2021-04-17
EPI_ISL_1915416	Europe	Apr, 21	Poland	2021-04-16
EPI_ISL_1915417	Europe	Apr, 21	Poland	2021-04-17
EPI_ISL_1915418	Europe	Apr, 21	Poland	2021-04-16
EPI_ISL_1915419	Europe	Apr, 21	Poland	2021-04-16
EPI_ISL_1915432	Europe	Apr, 21	Poland	2021-04-17
EPI_ISL_1915433	Europe	Apr, 21	Poland	2021-04-17
EPI_ISL_1915434	Europe	Apr, 21	Poland	2021-04-17
EPI_ISL_1915439	Asia	Apr, 21	Bangladesh	2021-04-29
EPI_ISL_1916700	Europe	Apr, 21	Luxembourg	2021-04-06
EPI_ISL_1916701	Europe	Apr, 21	Luxembourg	2021-04-06
EPI_ISL_1916702	Europe	Apr, 21	Luxembourg	2021-04-06
EPI_ISL_1916703	Europe	Apr, 21	Luxembourg	2021-04-06
EPI_ISL_1916704	Europe	Apr, 21	Luxembourg	2021-04-06
EPI_ISL_1916705	Europe	Apr, 21	Luxembourg	2021-04-06
EPI_ISL_1916706	Europe	Apr, 21	Luxembourg	2021-04-06
EPI_ISL_1916707	Europe	Apr, 21	Luxembourg	2021-04-06
EPI_ISL_1916708	Europe	Apr, 21	Luxembourg	2021-04-06
EPI_ISL_1916709	Europe	Apr, 21	Luxembourg	2021-04-06
EPI_ISL_1916710	Europe	Apr, 21	Luxembourg	2021-04-06
EPI_ISL_1916711	Europe	Apr, 21	Luxembourg	2021-04-06
EPI_ISL_1916712	Europe	Apr, 21	Luxembourg	2021-04-06
EPI_ISL_1916713	Europe	Apr, 21	Luxembourg	2021-04-06
EPI_ISL_1916714	Europe	Apr, 21	Luxembourg	2021-04-06
EPI_ISL_1916715	Europe	Apr, 21	Luxembourg	2021-04-07
EPI_ISL_1916716	Europe	Apr, 21	Luxembourg	2021-04-07
EPI_ISL_1916717	Europe	Apr, 21	Luxembourg	2021-04-07
EPI_ISL_1916718	Europe	Apr, 21	Luxembourg	2021-04-07
EPI_ISL_1916719	Europe	Apr, 21	Luxembourg	2021-04-07
EPI_ISL_1916720	Europe	Apr, 21	Luxembourg	2021-04-07
EPI_ISL_1916721	Europe	Apr, 21	Luxembourg	2021-04-07
EPI_ISL_1916722	Europe	Apr, 21	Luxembourg	2021-04-07
EPI_ISL_1916723	Europe	Apr, 21	Luxembourg	2021-04-07
EPI_ISL_1916724	Europe	Apr, 21	Luxembourg	2021-04-07
EPI_ISL_1916725	Europe	Apr, 21	Luxembourg	2021-04-08
EPI_ISL_1916726	Europe	Apr, 21	Luxembourg	2021-04-08
EPI_ISL_1916727	Europe	Apr, 21	Luxembourg	2021-04-08
EPI_ISL_1916728	Europe	Apr, 21	Luxembourg	2021-04-08
EPI_ISL_1916729	Europe	Apr, 21	Luxembourg	2021-04-08
EPI_ISL_1916730	Europe	Apr, 21	Luxembourg	2021-04-08
EPI_ISL_1916731	Europe	Apr, 21	Luxembourg	2021-04-08
EPI_ISL_1916732	Europe	Apr, 21	Luxembourg	2021-04-08
EPI_ISL_1916733	Europe	Apr, 21	Luxembourg	2021-04-08
EPI_ISL_1916734	Europe	Apr, 21	Luxembourg	2021-04-08
EPI_ISL_1916735	Europe	Apr, 21	Luxembourg	2021-04-08
EPI_ISL_1916736	Europe	Apr, 21	Luxembourg	2021-04-08
EPI_ISL_1916737	Europe	Apr, 21	Luxembourg	2021-04-08
EPI_ISL_1916738	Europe	Apr, 21	Luxembourg	2021-04-08
EPI_ISL_1916739	Europe	Apr, 21	Luxembourg	2021-04-08
EPI_ISL_1916740	Europe	Apr, 21	Luxembourg	2021-04-08
EPI_ISL_1916741	Europe	Apr, 21	Luxembourg	2021-04-08
EPI_ISL_1916742	Europe	Apr, 21	Luxembourg	2021-04-08
EPI_ISL_1916743	Europe	Apr, 21	Luxembourg	2021-04-08
EPI_ISL_1916744	Europe	Apr, 21	Luxembourg	2021-04-08
EPI_ISL_1916745	Europe	Apr, 21	Luxembourg	2021-04-08
EPI_ISL_1916746	Europe	Apr, 21	Luxembourg	2021-04-08
EPI_ISL_1916747	Europe	Apr, 21	Luxembourg	2021-04-08
EPI_ISL_1916748	Europe	Apr, 21	Luxembourg	2021-04-08
EPI_ISL_1916749	Europe	Apr, 21	Luxembourg	2021-04-08
EPI_ISL_1916763	Europe	Apr, 21	Luxembourg	2021-04-08
EPI_ISL_1916764	Europe	Apr, 21	Luxembourg	2021-04-08
EPI_ISL_1916765	Europe	Apr, 21	Luxembourg	2021-04-08
EPI_ISL_1909600	North America	Oct, 20	USA	2020-10-22
EPI_ISL_1909601	North America	Oct, 20	USA	2020-10-21
EPI_ISL_1909602	North America	Apr, 21	USA	2021-04-09
EPI_ISL_1909603	North America	Mar, 21	USA	2021-03-30
EPI_ISL_1909604	North America	Apr, 21	USA	2021-04-14
EPI_ISL_1909605	North America	Oct, 20	USA	2020-10-22
EPI_ISL_1909606	North America	Jan, 21	USA	2021-01-27
EPI_ISL_1909607	North America	Apr, 21	USA	2021-04-11
EPI_ISL_1909609	North America	Apr, 21	USA	2021-04-12
EPI_ISL_1909610	North America	Apr, 21	USA	2021-04-11
EPI_ISL_1909611	North America	Apr, 21	USA	2021-04-07
EPI_ISL_1909612	North America	Oct, 20	USA	2020-10-22
EPI_ISL_1909613	North America	Apr, 21	USA	2021-04-04
EPI_ISL_1909615	North America	Apr, 21	USA	2021-04-14
EPI_ISL_1909616	North America	Apr, 21	USA	2021-04-12
EPI_ISL_1909618	North America	Apr, 21	USA	2021-04-16
EPI_ISL_1909619	North America	Mar, 21	USA	2021-03-30
EPI_ISL_1909640	North America	Nov, 20	USA	2020-11-04
EPI_ISL_1909641	North America	Apr, 21	USA	2021-04-07
EPI_ISL_1909642	North America	Apr, 21	USA	2021-04-14
EPI_ISL_1909643	North America	Mar, 21	USA	2021-03-29
EPI_ISL_1909644	North America	Oct, 20	USA	2020-10-10
EPI_ISL_1909645	North America	Mar, 21	USA	2021-03-22
EPI_ISL_1909646	North America	Apr, 21	USA	2021-04-07
EPI_ISL_1909648	North America	Apr, 21	USA	2021-04-07
EPI_ISL_1909649	North America	Feb, 21	USA	2021-02-01
EPI_ISL_1909650	North America	Apr, 21	USA	2021-04-09
EPI_ISL_1909656	North America	Feb, 21	USA	2021-02-02
EPI_ISL_1909657	North America	Mar, 21	USA	2021-03-31
EPI_ISL_1909658	North America	Mar, 21	USA	2021-03-29
EPI_ISL_1909659	North America	Apr, 21	USA	2021-04-09
EPI_ISL_1910600	Europe	Apr, 21	Switzerland	2021-04-22
EPI_ISL_1910601	Europe	Apr, 21	Switzerland	2021-04-22
EPI_ISL_1910602	Europe	Apr, 21	Switzerland	2021-04-22
EPI_ISL_1910603	Europe	Apr, 21	Switzerland	2021-04-22
EPI_ISL_1910604	Asia	Apr, 21	Lebanon	2021-04-19
EPI_ISL_1910605	Asia	Apr, 21	Lebanon	2021-04-19
EPI_ISL_1910606	Asia	Apr, 21	Lebanon	2021-04-19
EPI_ISL_1910607	Asia	Apr, 21	Lebanon	2021-04-19
EPI_ISL_1910608	Asia	Apr, 21	Lebanon	2021-04-19
EPI_ISL_1910609	Asia	Apr, 21	Lebanon	2021-04-19
EPI_ISL_1910614	Asia	Apr, 21	Lebanon	2021-04-19
EPI_ISL_1910616	Asia	Apr, 21	Lebanon	2021-04-19
EPI_ISL_1910617	Asia	Apr, 21	Lebanon	2021-04-19
EPI_ISL_1910618	North America	Nov, 20	USA	2020-11-13
EPI_ISL_1910619	North America	Oct, 20	USA	2020-10-28
EPI_ISL_1910620	North America	Jan, 21	USA	2021-01-16
EPI_ISL_1910621	North America	Feb, 21	USA	2021-02-04
EPI_ISL_1910622	North America	Nov, 20	USA	2020-11-10
EPI_ISL_1910623	North America	Jan, 21	USA	2021-01-15
EPI_ISL_1910624	North America	Jan, 21	USA	2021-01-15
EPI_ISL_1910625	North America	Jan, 21	USA	2021-01-16
EPI_ISL_1910626	North America	Feb, 21	USA	2021-02-05
EPI_ISL_1910627	North America	Jan, 21	USA	2021-01-16
EPI_ISL_1910628	North America	Jan, 21	USA	2021-01-16
EPI_ISL_1910629	North America	Nov, 20	USA	2020-11-10
EPI_ISL_1911900	Europe	Apr, 21	Lithuania	2021-04-11
EPI_ISL_1911901	Europe	Apr, 21	Poland	2021-04-21
EPI_ISL_1911902	North America	Apr, 21	USA	2021-04-12
EPI_ISL_1911903	North America	Apr, 21	USA	2021-04-12
EPI_ISL_1911904	North America	Apr, 21	USA	2021-04-12
EPI_ISL_1911905	North America	Apr, 21	USA	2021-04-12
EPI_ISL_1911906	North America	Apr, 21	USA	2021-04-12
EPI_ISL_1911907	North America	Apr, 21	USA	2021-04-12
EPI_ISL_1911908	North America	Apr, 21	USA	2021-04-12
EPI_ISL_1911909	North America	Apr, 21	USA	2021-04-12
EPI_ISL_1911910	North America	Apr, 21	USA	2021-04-12
EPI_ISL_1911911	North America	Apr, 21	USA	2021-04-12
EPI_ISL_1911912	North America	Apr, 21	USA	2021-04-13
EPI_ISL_1911913	North America	Apr, 21	USA	2021-04-13
EPI_ISL_1911914	North America	Apr, 21	USA	2021-04-13
EPI_ISL_1911915	North America	Apr, 21	USA	2021-04-13
EPI_ISL_1911916	North America	Apr, 21	USA	2021-04-13
EPI_ISL_1911917	North America	Apr, 21	USA	2021-04-07
EPI_ISL_1911918	North America	Apr, 21	USA	2021-04-14
EPI_ISL_1911919	North America	Apr, 21	USA	2021-04-13
EPI_ISL_1911920	North America	Apr, 21	USA	2021-04-13
EPI_ISL_1911921	North America	Apr, 21	USA	2021-04-13
EPI_ISL_1911922	North America	Apr, 21	USA	2021-04-13
EPI_ISL_1911923	North America	Apr, 21	USA	2021-04-14
EPI_ISL_1911924	North America	Apr, 21	USA	2021-04-15
EPI_ISL_1911925	North America	Apr, 21	USA	2021-04-13
EPI_ISL_1911926	North America	Apr, 21	USA	2021-04-14
EPI_ISL_1911927	North America	Apr, 21	USA	2021-04-14
EPI_ISL_1911928	North America	Apr, 21	USA	2021-04-14
EPI_ISL_1911929	North America	Apr, 21	USA	2021-04-14
EPI_ISL_1911930	North America	Apr, 21	USA	2021-04-17
EPI_ISL_1911931	North America	Mar, 21	USA	2021-03-29
EPI_ISL_1911932	North America	Apr, 21	USA	2021-04-10
EPI_ISL_1911933	North America	Apr, 21	USA	2021-04-14
EPI_ISL_1911934	North America	Apr, 21	USA	2021-04-14
EPI_ISL_1911935	North America	Apr, 21	USA	2021-04-14
EPI_ISL_1911936	North America	Apr, 21	USA	2021-04-14
EPI_ISL_1911937	North America	Apr, 21	USA	2021-04-13
EPI_ISL_1911938	North America	Apr, 21	USA	2021-04-14
EPI_ISL_1911939	North America	Apr, 21	USA	2021-04-14
EPI_ISL_1911945	North America	Apr, 21	USA	2021-04-14
EPI_ISL_1911946	North America	Apr, 21	USA	2021-04-14
EPI_ISL_1911947	North America	Apr, 21	USA	2021-04-09
EPI_ISL_1911948	North America	Apr, 21	USA	2021-04-09
EPI_ISL_1911949	North America	Apr, 21	USA	2021-04-09
EPI_ISL_1911950	North America	Apr, 21	USA	2021-04-09
EPI_ISL_1911951	North America	Apr, 21	USA	2021-04-09
EPI_ISL_1911952	North America	Apr, 21	USA	2021-04-08
EPI_ISL_1911953	North America	Apr, 21	USA	2021-04-09
EPI_ISL_1911954	North America	Apr, 21	USA	2021-04-10
EPI_ISL_1911955	North America	Apr, 21	USA	2021-04-10
EPI_ISL_1911956	North America	Apr, 21	USA	2021-04-10
EPI_ISL_1911957	Africa	Mar, 21	Gabon	2021-03-08
EPI_ISL_1911958	Latin America	Apr, 21	Brazil	2021-04-01
EPI_ISL_1911959	Latin America	Apr, 21	Brazil	2021-04-05
EPI_ISL_1914170	Europe	Apr, 21	Switzerland	2021-04-13
EPI_ISL_1914171	Europe	Apr, 21	Switzerland	2021-04-21
EPI_ISL_1914172	Europe	Apr, 21	Switzerland	2021-04-19
EPI_ISL_1914173	Europe	Apr, 21	Switzerland	2021-04-20
EPI_ISL_1914174	Europe	Apr, 21	Switzerland	2021-04-22
EPI_ISL_1914175	Europe	Apr, 21	Switzerland	2021-04-16
EPI_ISL_1914176	Europe	Apr, 21	Switzerland	2021-04-21
EPI_ISL_1914177	Europe	Apr, 21	Switzerland	2021-04-22
EPI_ISL_1914178	Europe	Apr, 21	Switzerland	2021-04-22
EPI_ISL_1914179	Europe	Apr, 21	Switzerland	2021-04-14
EPI_ISL_1914180	Europe	Apr, 21	Switzerland	2021-04-19
EPI_ISL_1914181	Europe	Apr, 21	Switzerland	2021-04-20
EPI_ISL_1914182	Europe	Apr, 21	Switzerland	2021-04-21
EPI_ISL_1914183	Europe	Apr, 21	Switzerland	2021-04-19
EPI_ISL_1914184	Europe	Apr, 21	Switzerland	2021-04-22
EPI_ISL_1914185	Europe	Apr, 21	Switzerland	2021-04-19
EPI_ISL_1914186	Europe	Apr, 21	Switzerland	2021-04-21
EPI_ISL_1914187	Europe	Apr, 21	Switzerland	2021-04-22
EPI_ISL_1914188	Europe	Apr, 21	Switzerland	2021-04-22
EPI_ISL_1914189	Europe	Apr, 21	Switzerland	2021-04-19
EPI_ISL_1914190	Europe	Apr, 21	Switzerland	2021-04-14
EPI_ISL_1914191	Europe	Apr, 21	Switzerland	2021-04-16
EPI_ISL_1914192	Europe	Apr, 21	Switzerland	2021-04-13
EPI_ISL_1914193	Europe	Apr, 21	Switzerland	2021-04-21
EPI_ISL_1914194	Europe	Apr, 21	Switzerland	2021-04-10
EPI_ISL_1914195	Europe	Apr, 21	Switzerland	2021-04-22
EPI_ISL_1914196	Europe	Apr, 21	Switzerland	2021-04-22
EPI_ISL_1914197	Europe	Apr, 21	Switzerland	2021-04-19
EPI_ISL_1914198	Europe	Apr, 21	Switzerland	2021-04-21
EPI_ISL_1914199	Europe	Apr, 21	Switzerland	2021-04-10
EPI_ISL_1914213	Europe	Apr, 21	Switzerland	2021-04-21
EPI_ISL_1914230	Europe	Apr, 21	Switzerland	2021-04-19
EPI_ISL_1914231	Europe	Apr, 21	Switzerland	2021-04-19
EPI_ISL_1914232	Europe	Apr, 21	Switzerland	2021-04-21
EPI_ISL_1914233	Europe	Apr, 21	Spain	2021-04-14
EPI_ISL_1914234	Europe	Apr, 21	Switzerland	2021-04-19
EPI_ISL_1914235	Europe	Apr, 21	Switzerland	2021-04-20
EPI_ISL_1914236	Europe	Apr, 21	Switzerland	2021-04-16
EPI_ISL_1914237	Europe	Apr, 21	Switzerland	2021-04-22
EPI_ISL_1914238	Europe	Apr, 21	Switzerland	2021-04-17
EPI_ISL_1914239	Europe	Apr, 21	Switzerland	2021-04-22
EPI_ISL_1914240	Europe	Apr, 21	Switzerland	2021-04-20
EPI_ISL_1914241	Europe	Apr, 21	Switzerland	2021-04-22
EPI_ISL_1914242	Europe	Apr, 21	Switzerland	2021-04-20
EPI_ISL_1914243	Europe	Apr, 21	Switzerland	2021-04-20
EPI_ISL_1914244	Europe	Apr, 21	Switzerland	2021-04-14
EPI_ISL_1914245	Europe	Apr, 21	Switzerland	2021-04-20
EPI_ISL_1914246	Europe	Apr, 21	Switzerland	2021-04-20
EPI_ISL_1914247	Europe	Apr, 21	Switzerland	2021-04-22
EPI_ISL_1914248	Europe	Apr, 21	Switzerland	2021-04-22
EPI_ISL_1914249	Europe	Apr, 21	Switzerland	2021-04-20
EPI_ISL_1914250	Europe	Apr, 21	Switzerland	2021-04-16
EPI_ISL_1914251	Europe	Apr, 21	Switzerland	2021-04-16
EPI_ISL_1914252	Europe	Apr, 21	Switzerland	2021-04-21
EPI_ISL_1914253	Europe	Apr, 21	Switzerland	2021-04-22
EPI_ISL_1914254	Europe	Apr, 21	Switzerland	2021-04-17
EPI_ISL_1914255	Europe	Apr, 21	Switzerland	2021-04-16
EPI_ISL_1914256	Europe	Apr, 21	Switzerland	2021-04-22
EPI_ISL_1914257	Europe	Apr, 21	Switzerland	2021-04-16
EPI_ISL_1914258	Europe	Apr, 21	Switzerland	2021-04-22
EPI_ISL_1914259	Europe	Apr, 21	Switzerland	2021-04-17
EPI_ISL_1914260	Europe	Apr, 21	Switzerland	2021-04-20
EPI_ISL_1914261	Europe	Apr, 21	Switzerland	2021-04-20
EPI_ISL_1914262	Europe	Apr, 21	Switzerland	2021-04-19
EPI_ISL_1914263	Europe	Apr, 21	Switzerland	2021-04-17
EPI_ISL_1914264	Europe	Apr, 21	Switzerland	2021-04-16
EPI_ISL_1914265	Europe	Apr, 21	Switzerland	2021-04-16
EPI_ISL_1914266	Europe	Apr, 21	Switzerland	2021-04-16
EPI_ISL_1914267	Europe	Apr, 21	Switzerland	2021-04-17
EPI_ISL_1914268	Europe	Apr, 21	Switzerland	2021-04-21
EPI_ISL_1914269	Europe	Apr, 21	Switzerland	2021-04-20
EPI_ISL_1914270	Europe	Apr, 21	Switzerland	2021-04-22
EPI_ISL_1914271	Europe	Feb, 20	Switzerland	2020-12-16
EPI_ISL_1914272	Europe	Feb, 20	Switzerland	2020-12-16
EPI_ISL_1914273	Europe	Apr, 21	Switzerland	2021-04-19
EPI_ISL_1914275	Europe	Apr, 21	Spain	2021-04-14
EPI_ISL_1914277	Europe	Apr, 21	Belgium	2021-04-07
EPI_ISL_1914278	Europe	Apr, 21	Belgium	2021-04-13
EPI_ISL_1914279	Europe	Apr, 21	Belgium	2021-04-12
EPI_ISL_1914280	Europe	Apr, 21	Belgium	2021-04-12
EPI_ISL_1914281	Europe	Mar, 21	France	2021-03-25
EPI_ISL_1914282	Europe	Mar, 21	France	2021-03-31
EPI_ISL_1914283	Europe	Apr, 21	Spain	2021-04-14
EPI_ISL_1914284	Africa	Mar, 21	Morocco	2021-03-14
EPI_ISL_1914285	Europe	Apr, 21	Italy	2021-04-19
EPI_ISL_1914286	Europe	Apr, 21	Italy	2021-04-20
EPI_ISL_1914287	Europe	Apr, 21	Italy	2021-04-20
EPI_ISL_1914288	Europe	Apr, 21	Spain	2021-04-14
EPI_ISL_1914289	Africa	Feb, 21	Morocco	2021-02-25
EPI_ISL_1915540	Asia	Apr, 21	Indonesia	2021-04-11
EPI_ISL_1915545	Asia	Apr, 21	Indonesia	2021-04-17
EPI_ISL_1915560	Asia	Feb, 21	Indonesia	2021-02-25
EPI_ISL_1915561	Asia	Feb, 21	Indonesia	2021-02-25
EPI_ISL_1915562	Asia	Feb, 21	Indonesia	2021-02-24
EPI_ISL_1915563	Asia	Feb, 21	Indonesia	2021-02-24
EPI_ISL_1915564	Asia	Mar, 21	Indonesia	2021-03-10
EPI_ISL_1915565	Asia	Mar, 21	Indonesia	2021-03-11
EPI_ISL_1915566	Asia	Mar, 21	Indonesia	2021-03-31
EPI_ISL_1915567	Asia	Mar, 21	Indonesia	2021-03-31
EPI_ISL_1915568	Asia	Apr, 21	Indonesia	2021-04-01
EPI_ISL_1915569	Asia	Mar, 21	Indonesia	2021-03-15
EPI_ISL_1915570	Asia	Apr, 21	Indonesia	2021-04-03
EPI_ISL_1915571	Asia	Apr, 21	Indonesia	2021-04-09
EPI_ISL_1915572	Asia	Mar, 21	Indonesia	2021-03-15
EPI_ISL_1915573	Asia	Mar, 21	Indonesia	2021-03-26
EPI_ISL_1915574	Asia	Mar, 21	Indonesia	2021-03-30
EPI_ISL_1915575	Asia	Apr, 21	Indonesia	2021-04-02
EPI_ISL_1915576	Asia	Apr, 21	Indonesia	2021-04-09
EPI_ISL_1915577	Asia	Apr, 21	Indonesia	2021-04-19
EPI_ISL_1915578	Asia	Apr, 21	Indonesia	2021-04-17
EPI_ISL_1915579	Asia	Apr, 20	Indonesia	2020-04-27
EPI_ISL_1915580	Asia	Feb, 21	Indonesia	2021-02-01
EPI_ISL_1915581	Asia	Feb, 21	Indonesia	2021-02-01
EPI_ISL_1915582	Asia	Mar, 21	Indonesia	2021-03-12
EPI_ISL_1915584	Europe	Apr, 21	Belgium	2021-04-21
EPI_ISL_1915585	Europe	Apr, 21	Belgium	2021-04-22
EPI_ISL_1915586	Europe	Apr, 21	Belgium	2021-04-22
EPI_ISL_1915587	Europe	Apr, 21	Belgium	2021-04-22
EPI_ISL_1915588	Europe	Apr, 21	Belgium	2021-04-22
EPI_ISL_1915589	Europe	Apr, 21	Belgium	2021-04-22
EPI_ISL_1915590	Europe	Apr, 21	Belgium	2021-04-26
EPI_ISL_1915591	Europe	Apr, 21	Belgium	2021-04-27
EPI_ISL_1915592	Europe	Apr, 21	Belgium	2021-04-27
EPI_ISL_1915593	Europe	Apr, 21	Belgium	2021-04-22
EPI_ISL_1915594	Europe	Apr, 21	Belgium	2021-04-22
EPI_ISL_1915595	Europe	Apr, 21	Belgium	2021-04-26
EPI_ISL_1915596	Europe	Apr, 21	Belgium	2021-04-25
EPI_ISL_1915597	Europe	Apr, 21	Belgium	2021-04-25
EPI_ISL_1915598	Europe	Apr, 21	Belgium	2021-04-25
EPI_ISL_1915599	Europe	Apr, 21	Belgium	2021-04-25
EPI_ISL_1916870	Europe	Apr, 21	Luxembourg	2021-04-13
EPI_ISL_1916871	Europe	Apr, 21	Luxembourg	2021-04-13
EPI_ISL_1916876	Europe	Apr, 21	Luxembourg	2021-04-13
EPI_ISL_1916890	Europe	Apr, 21	Luxembourg	2021-04-15
EPI_ISL_1916891	Europe	Apr, 21	Luxembourg	2021-04-15
EPI_ISL_1916892	Europe	Apr, 21	Luxembourg	2021-04-15
EPI_ISL_1916893	Europe	Apr, 21	Luxembourg	2021-04-15
EPI_ISL_1916894	Europe	Apr, 21	Luxembourg	2021-04-15
EPI_ISL_1916895	Europe	Apr, 21	Luxembourg	2021-04-15
EPI_ISL_1916896	Europe	Apr, 21	Luxembourg	2021-04-15
EPI_ISL_1916897	Europe	Apr, 21	Luxembourg	2021-04-15
EPI_ISL_1916898	Europe	Apr, 21	Luxembourg	2021-04-15
EPI_ISL_1916899	Europe	Apr, 21	Luxembourg	2021-04-15
EPI_ISL_1914200	Europe	Apr, 21	Switzerland	2021-04-19
EPI_ISL_1914201	Europe	Apr, 21	Switzerland	2021-04-19
EPI_ISL_1914202	Europe	Apr, 21	Switzerland	2021-04-21
EPI_ISL_1914203	Europe	Apr, 21	Switzerland	2021-04-21
EPI_ISL_1914204	Europe	Apr, 21	Switzerland	2021-04-21
EPI_ISL_1914205	Europe	Apr, 21	Switzerland	2021-04-22
EPI_ISL_1914206	Europe	Apr, 21	Switzerland	2021-04-20
EPI_ISL_1914207	Europe	Apr, 21	Switzerland	2021-04-21
EPI_ISL_1914208	Europe	Apr, 21	Switzerland	2021-04-16
EPI_ISL_1914209	Europe	Apr, 21	Switzerland	2021-04-19
EPI_ISL_1914210	Europe	Apr, 21	Switzerland	2021-04-19
EPI_ISL_1914211	Europe	Apr, 21	Switzerland	2021-04-21
EPI_ISL_1914212	Europe	Apr, 21	Switzerland	2021-04-21
EPI_ISL_1914214	Europe	Apr, 21	Switzerland	2021-04-17
EPI_ISL_1914215	Europe	Apr, 21	Switzerland	2021-04-19
EPI_ISL_1914216	Europe	Apr, 21	Switzerland	2021-04-20
EPI_ISL_1914217	Europe	Apr, 21	Switzerland	2021-04-19
EPI_ISL_1914218	Europe	Apr, 21	Switzerland	2021-04-21
EPI_ISL_1914219	Europe	Apr, 21	Switzerland	2021-04-21
EPI_ISL_1914220	Europe	Apr, 21	Switzerland	2021-04-19
EPI_ISL_1914221	Europe	Apr, 21	Switzerland	2021-04-22
EPI_ISL_1914222	Europe	Apr, 21	Switzerland	2021-04-20
EPI_ISL_1914223	Europe	Apr, 21	Switzerland	2021-04-20
EPI_ISL_1914224	Europe	Apr, 21	Switzerland	2021-04-16
EPI_ISL_1914225	Europe	Apr, 21	Switzerland	2021-04-19
EPI_ISL_1914226	Europe	Apr, 21	Switzerland	2021-04-19
EPI_ISL_1914227	Europe	Apr, 21	Switzerland	2021-04-19
EPI_ISL_1914228	Europe	Apr, 21	Switzerland	2021-04-16
EPI_ISL_1914229	Europe	Apr, 21	Switzerland	2021-04-16
EPI_ISL_1915500	Europe	Apr, 21	Poland	2021-04-17
EPI_ISL_1915501	Europe	Apr, 21	Poland	2021-04-17
EPI_ISL_1915502	Europe	Apr, 21	Poland	2021-04-17
EPI_ISL_1915503	Europe	Apr, 21	Poland	2021-04-18
EPI_ISL_1915504	Europe	Apr, 21	Poland	2021-04-14
EPI_ISL_1915505	Europe	Apr, 21	Poland	2021-04-17
EPI_ISL_1915506	Europe	Apr, 21	Poland	2021-04-14
EPI_ISL_1915507	Europe	Apr, 21	Poland	2021-04-18
EPI_ISL_1915508	Europe	Apr, 21	France	2021-04-01
EPI_ISL_1915509	Europe	Mar, 21	France	2021-03-27
EPI_ISL_1915510	Europe	Apr, 21	France	2021-04-09
EPI_ISL_1915511	Asia	Feb, 21	Indonesia	2021-02-25
EPI_ISL_1915512	Asia	Feb, 21	Indonesia	2021-02-25
EPI_ISL_1915513	Asia	Feb, 21	Indonesia	2021-02-26
EPI_ISL_1915514	Asia	Feb, 21	Indonesia	2021-02-26
EPI_ISL_1915515	Asia	Feb, 21	Indonesia	2021-02-26
EPI_ISL_1915516	Asia	Feb, 21	Indonesia	2021-02-26
EPI_ISL_1915517	Asia	Feb, 21	Indonesia	2021-02-26
EPI_ISL_1915518	Asia	Feb, 21	Indonesia	2021-02-26
EPI_ISL_1915519	Asia	Feb, 21	Indonesia	2021-02-26
EPI_ISL_1915520	Asia	Mar, 21	Indonesia	2021-03-16
EPI_ISL_1915521	Asia	Mar, 21	Indonesia	2021-03-16
EPI_ISL_1915522	Asia	Mar, 21	Indonesia	2021-03-16
EPI_ISL_1915523	Asia	Mar, 21	Indonesia	2021-03-16
EPI_ISL_1915524	Asia	Mar, 21	Indonesia	2021-03-16
EPI_ISL_1915525	Asia	Mar, 21	Indonesia	2021-03-16
EPI_ISL_1915526	Asia	Mar, 21	Indonesia	2021-03-16
EPI_ISL_1915527	Asia	Mar, 21	Indonesia	2021-03-16
EPI_ISL_1915528	Asia	Mar, 21	Indonesia	2021-03-16
EPI_ISL_1915529	Asia	Mar, 21	Indonesia	2021-03-16
EPI_ISL_1915530	Asia	Mar, 21	Indonesia	2021-03-16
EPI_ISL_1915531	Asia	Mar, 21	Indonesia	2021-03-16
EPI_ISL_1915532	Asia	Mar, 21	Indonesia	2021-03-16
EPI_ISL_1915533	Asia	Mar, 21	Indonesia	2021-03-16
EPI_ISL_1915534	Asia	Mar, 21	Indonesia	2021-03-16
EPI_ISL_1915535	Asia	Mar, 21	Indonesia	2021-03-31
EPI_ISL_1915536	Asia	Apr, 21	Indonesia	2021-04-01
EPI_ISL_1915537	Asia	Apr, 21	Indonesia	2021-04-04
EPI_ISL_1915538	Asia	Apr, 21	Indonesia	2021-04-07
EPI_ISL_1915539	Asia	Apr, 21	Indonesia	2021-04-08
EPI_ISL_1915541	Asia	Apr, 21	Indonesia	2021-04-13
EPI_ISL_1915542	Asia	Apr, 21	Indonesia	2021-04-15
EPI_ISL_1915543	Asia	Apr, 21	Indonesia	2021-04-16
EPI_ISL_1915544	Asia	Apr, 21	Indonesia	2021-04-16
EPI_ISL_1915546	Asia	Apr, 21	Indonesia	2021-04-17
EPI_ISL_1915547	Asia	Apr, 21	Indonesia	2021-04-17
EPI_ISL_1915548	Asia	Apr, 21	Indonesia	2021-04-17
EPI_ISL_1915549	Asia	Apr, 21	Indonesia	2021-04-17
EPI_ISL_1915550	Asia	Jan, 21	Indonesia	2021-01-10
EPI_ISL_1915551	Asia	Apr, 21	Indonesia	2021-04-22
EPI_ISL_1915552	Asia	Feb, 21	Indonesia	2021-02-22
EPI_ISL_1915553	Asia	Apr, 21	Indonesia	2021-04-22
EPI_ISL_1915554	Asia	Jan, 21	Indonesia	2021-01-10
EPI_ISL_1915555	Asia	Jan, 21	Indonesia	2021-01-19
EPI_ISL_1915556	Asia	Jan, 21	Indonesia	2021-01-19
EPI_ISL_1915557	Asia	Jan, 21	Indonesia	2021-01-20
EPI_ISL_1915558	Asia	Jan, 21	Indonesia	2021-01-24
EPI_ISL_1915559	Asia	Jan, 21	Indonesia	2021-01-25
EPI_ISL_1916800	Europe	Apr, 21	Luxembourg	2021-04-11
EPI_ISL_1916801	Europe	Apr, 21	Luxembourg	2021-04-11
EPI_ISL_1916802	Europe	Apr, 21	Luxembourg	2021-04-11
EPI_ISL_1916803	Europe	Apr, 21	Luxembourg	2021-04-11
EPI_ISL_1916804	Europe	Apr, 21	Luxembourg	2021-04-11
EPI_ISL_1916805	Europe	Apr, 21	Luxembourg	2021-04-11
EPI_ISL_1916806	Europe	Apr, 21	Luxembourg	2021-04-11
EPI_ISL_1916807	Europe	Apr, 21	Luxembourg	2021-04-11
EPI_ISL_1916808	Europe	Apr, 21	Luxembourg	2021-04-11
EPI_ISL_1916809	Europe	Apr, 21	Luxembourg	2021-04-11
EPI_ISL_1916810	Europe	Apr, 21	Luxembourg	2021-04-11
EPI_ISL_1916811	Europe	Apr, 21	Luxembourg	2021-04-12
EPI_ISL_1916812	Europe	Apr, 21	Luxembourg	2021-04-12
EPI_ISL_1916813	Europe	Apr, 21	Luxembourg	2021-04-12
EPI_ISL_1916814	Europe	Apr, 21	Luxembourg	2021-04-12
EPI_ISL_1916815	Europe	Apr, 21	Luxembourg	2021-04-12
EPI_ISL_1916816	Europe	Apr, 21	Luxembourg	2021-04-12
EPI_ISL_1916817	Europe	Apr, 21	Luxembourg	2021-04-12
EPI_ISL_1916818	Europe	Apr, 21	Luxembourg	2021-04-12
EPI_ISL_1916819	Europe	Apr, 21	Luxembourg	2021-04-12
EPI_ISL_1916820	Europe	Apr, 21	Luxembourg	2021-04-12
EPI_ISL_1916821	Europe	Apr, 21	Luxembourg	2021-04-12
EPI_ISL_1916822	Europe	Apr, 21	Luxembourg	2021-04-12
EPI_ISL_1916823	Europe	Apr, 21	Luxembourg	2021-04-12
EPI_ISL_1916824	Europe	Apr, 21	Luxembourg	2021-04-12
EPI_ISL_1916825	Europe	Apr, 21	Luxembourg	2021-04-12
EPI_ISL_1916826	Europe	Apr, 21	Luxembourg	2021-04-12
EPI_ISL_1916827	Europe	Apr, 21	Luxembourg	2021-04-12
EPI_ISL_1916828	Europe	Apr, 21	Luxembourg	2021-04-12
EPI_ISL_1916829	Europe	Apr, 21	Luxembourg	2021-04-12
EPI_ISL_1916830	Europe	Apr, 21	Luxembourg	2021-04-12
EPI_ISL_1916831	Europe	Apr, 21	Luxembourg	2021-04-12
EPI_ISL_1916832	Europe	Apr, 21	Luxembourg	2021-04-12
EPI_ISL_1916833	Europe	Apr, 21	Luxembourg	2021-04-12
EPI_ISL_1916834	Europe	Apr, 21	Luxembourg	2021-04-12
EPI_ISL_1916835	Europe	Apr, 21	Luxembourg	2021-04-12
EPI_ISL_1916836	Europe	Apr, 21	Luxembourg	2021-04-12
EPI_ISL_1916837	Europe	Apr, 21	Luxembourg	2021-04-12
EPI_ISL_1916838	Europe	Apr, 21	Luxembourg	2021-04-12
EPI_ISL_1916839	Europe	Apr, 21	Luxembourg	2021-04-12
EPI_ISL_1916840	Europe	Apr, 21	Luxembourg	2021-04-12
EPI_ISL_1916841	Europe	Apr, 21	Luxembourg	2021-04-12
EPI_ISL_1916842	Europe	Apr, 21	Luxembourg	2021-04-12
EPI_ISL_1916843	Europe	Apr, 21	Luxembourg	2021-04-12
EPI_ISL_1916844	Europe	Apr, 21	Luxembourg	2021-04-12
EPI_ISL_1916845	Europe	Apr, 21	Luxembourg	2021-04-12
EPI_ISL_1916846	Europe	Apr, 21	Luxembourg	2021-04-12
EPI_ISL_1916847	Europe	Apr, 21	Luxembourg	2021-04-12
EPI_ISL_1916848	Europe	Apr, 21	Luxembourg	2021-04-12
EPI_ISL_1916849	Europe	Apr, 21	Luxembourg	2021-04-12
EPI_ISL_1916850	Europe	Apr, 21	Luxembourg	2021-04-12
EPI_ISL_1916851	Europe	Apr, 21	Luxembourg	2021-04-12
EPI_ISL_1916852	Europe	Apr, 21	Luxembourg	2021-04-12
EPI_ISL_1916853	Europe	Apr, 21	Luxembourg	2021-04-12
EPI_ISL_1916854	Europe	Apr, 21	Luxembourg	2021-04-12
EPI_ISL_1916855	Europe	Apr, 21	Luxembourg	2021-04-12
EPI_ISL_1916856	Europe	Apr, 21	Luxembourg	2021-04-12
EPI_ISL_1916857	Europe	Apr, 21	Luxembourg	2021-04-12
EPI_ISL_1916858	Europe	Apr, 21	Luxembourg	2021-04-12
EPI_ISL_1916859	Europe	Apr, 21	Luxembourg	2021-04-12
EPI_ISL_1916860	Europe	Apr, 21	Luxembourg	2021-04-12
EPI_ISL_1916861	Europe	Apr, 21	Luxembourg	2021-04-12
EPI_ISL_1916862	Europe	Apr, 21	Luxembourg	2021-04-12
EPI_ISL_1916863	Europe	Apr, 21	Luxembourg	2021-04-12
EPI_ISL_1916864	Europe	Apr, 21	Luxembourg	2021-04-12
EPI_ISL_1916865	Europe	Apr, 21	Luxembourg	2021-04-12
EPI_ISL_1916866	Europe	Apr, 21	Luxembourg	2021-04-13
EPI_ISL_1916867	Europe	Apr, 21	Luxembourg	2021-04-13
EPI_ISL_1916868	Europe	Apr, 21	Luxembourg	2021-04-13
EPI_ISL_1916869	Europe	Apr, 21	Luxembourg	2021-04-13
EPI_ISL_1916872	Europe	Apr, 21	Luxembourg	2021-04-13
EPI_ISL_1916873	Europe	Apr, 21	Luxembourg	2021-04-13
EPI_ISL_1916874	Europe	Apr, 21	Luxembourg	2021-04-13
EPI_ISL_1916875	Europe	Apr, 21	Luxembourg	2021-04-13
EPI_ISL_1916877	Europe	Apr, 21	Luxembourg	2021-04-13
EPI_ISL_1916878	Europe	Apr, 21	Luxembourg	2021-04-13
EPI_ISL_1916879	Europe	Apr, 21	Luxembourg	2021-04-13
EPI_ISL_1916880	Europe	Apr, 21	Luxembourg	2021-04-15
EPI_ISL_1916881	Europe	Apr, 21	Luxembourg	2021-04-15
EPI_ISL_1916882	Europe	Apr, 21	Luxembourg	2021-04-15
EPI_ISL_1916883	Europe	Apr, 21	Luxembourg	2021-04-15
EPI_ISL_1916884	Europe	Apr, 21	Luxembourg	2021-04-15
EPI_ISL_1916885	Europe	Apr, 21	Luxembourg	2021-04-15
EPI_ISL_1916886	Europe	Apr, 21	Luxembourg	2021-04-15
EPI_ISL_1916887	Europe	Apr, 21	Luxembourg	2021-04-15
EPI_ISL_1916888	Europe	Apr, 21	Luxembourg	2021-04-15
EPI_ISL_1916889	Europe	Apr, 21	Luxembourg	2021-04-15
EPI_ISL_1919540	Europe	Feb, 21	Russia	2021-02-25
EPI_ISL_1919541	Europe	Feb, 21	Russia	2021-02-22
EPI_ISL_1919542	Europe	Feb, 21	Russia	2021-02-25
EPI_ISL_1919543	Europe	Mar, 21	Russia	2021-03-09
EPI_ISL_1919544	Europe	Feb, 21	Russia	2021-02-27
EPI_ISL_1919545	Europe	Mar, 21	Russia	2021-03-09
EPI_ISL_1919546	Europe	Feb, 21	Russia	2021-02-25
EPI_ISL_1919547	Europe	Mar, 21	Russia	2021-03-02
EPI_ISL_1919548	Europe	Mar, 21	Russia	2021-03-01
EPI_ISL_1919549	Europe	Feb, 21	Russia	2021-02-18
EPI_ISL_1919550	Europe	Feb, 21	Russia	2021-02-18
EPI_ISL_1919551	Europe	Feb, 21	Russia	2021-02-18
EPI_ISL_1919552	Europe	Mar, 21	Russia	2021-03-01
EPI_ISL_1919553	Europe	Mar, 21	Russia	2021-03-01
EPI_ISL_1919554	Europe	Feb, 21	Russia	2021-02-18
EPI_ISL_1919555	Europe	Feb, 21	Russia	2021-02-24
EPI_ISL_1919561	Europe	Feb, 21	Russia	2021-02-21
EPI_ISL_1919562	Europe	Mar, 21	Russia	2021-03-01
EPI_ISL_1919563	Europe	Feb, 21	Russia	2021-02-24
EPI_ISL_1919564	Europe	Feb, 21	Russia	2021-02-24
EPI_ISL_1919565	Europe	Mar, 21	Russia	2021-03-01
EPI_ISL_1919566	Europe	Feb, 21	Russia	2021-02-18
EPI_ISL_1919567	Europe	Feb, 21	Russia	2021-02-25
EPI_ISL_1919568	Europe	Apr, 21	Russia	2021-04-04
EPI_ISL_1919569	Europe	Feb, 21	Russia	2021-02-18
EPI_ISL_1919570	Europe	Feb, 21	Russia	2021-02-25
EPI_ISL_1919571	Europe	Feb, 21	Russia	2021-02-25
EPI_ISL_1919572	Europe	Apr, 21	Russia	2021-04-04
EPI_ISL_1919573	Europe	Feb, 21	Russia	2021-02-26
EPI_ISL_1920556	North America	Apr, 21	USA	2021-04-05
EPI_ISL_1920561	North America	Mar, 21	USA	2021-03-31
EPI_ISL_1920562	Europe	Mar, 21	Greece	2021-03-16
EPI_ISL_1920563	Europe	Mar, 21	Greece	2021-03-16
EPI_ISL_1920564	Europe	Mar, 21	Greece	2021-03-16
EPI_ISL_1920565	Europe	Mar, 21	Greece	2021-03-12
EPI_ISL_1920566	Europe	Mar, 21	Greece	2021-03-16
EPI_ISL_1920567	Europe	Mar, 21	Greece	2021-03-12
EPI_ISL_1920568	Europe	Mar, 21	Greece	2021-03-13
EPI_ISL_1920569	Europe	Mar, 21	Greece	2021-03-13
EPI_ISL_1920570	Europe	Mar, 21	Greece	2021-03-13
EPI_ISL_1920571	Europe	Mar, 21	Greece	2021-03-16
EPI_ISL_1920572	Europe	Mar, 21	Greece	2021-03-13
EPI_ISL_1920573	Europe	Mar, 21	Greece	2021-03-13
EPI_ISL_1920574	Europe	Mar, 21	Greece	2021-03-16
EPI_ISL_1920575	Europe	Mar, 21	Greece	2021-03-17
EPI_ISL_1920576	Europe	Mar, 21	Greece	2021-03-16
EPI_ISL_1920577	Europe	Mar, 21	Greece	2021-03-16
EPI_ISL_1920578	Europe	Mar, 21	Greece	2021-03-16
EPI_ISL_1920579	Europe	Mar, 21	Greece	2021-03-16
EPI_ISL_1920580	Europe	Mar, 21	Greece	2021-03-16
EPI_ISL_1920581	Europe	Mar, 21	Greece	2021-03-17
EPI_ISL_1920582	Europe	Mar, 21	Greece	2021-03-17
EPI_ISL_1920583	Europe	Mar, 21	Greece	2021-03-19
EPI_ISL_1920584	Europe	Mar, 21	Greece	2021-03-19
EPI_ISL_1920585	Europe	Mar, 21	Greece	2021-03-18
EPI_ISL_1920586	Europe	Mar, 21	Greece	2021-03-18
EPI_ISL_1920587	Europe	Mar, 21	Greece	2021-03-19
EPI_ISL_1920588	Europe	Mar, 21	Greece	2021-03-19
EPI_ISL_1920589	Europe	Mar, 21	Greece	2021-03-18
EPI_ISL_1920590	Europe	Mar, 21	Greece	2021-03-19
EPI_ISL_1920591	Europe	Mar, 21	Greece	2021-03-17
EPI_ISL_1920592	Europe	Mar, 21	Greece	2021-03-18
EPI_ISL_1920593	Europe	Mar, 21	Greece	2021-03-18
EPI_ISL_1920594	Europe	Mar, 21	Greece	2021-03-18
EPI_ISL_1920595	Europe	Mar, 21	Greece	2021-03-19
EPI_ISL_1920596	Europe	Mar, 21	Greece	2021-03-19
EPI_ISL_1920597	Europe	Mar, 21	Greece	2021-03-22
EPI_ISL_1920598	Europe	Mar, 21	Greece	2021-03-22
EPI_ISL_1920599	Europe	Mar, 21	Greece	2021-03-26
EPI_ISL_1921878	Europe	Jan, 21	Georgia	2021-01-25
EPI_ISL_1921879	Europe	Nov, 20	Georgia	2020-11-04
EPI_ISL_1921880	North America	Feb, 21	USA	2021-02-10
EPI_ISL_1921881	North America	Feb, 21	USA	2021-02-10
EPI_ISL_1921882	North America	Feb, 21	USA	2021-02-11
EPI_ISL_1921883	North America	Feb, 21	USA	2021-02-12
EPI_ISL_1921884	North America	Feb, 21	USA	2021-02-12
EPI_ISL_1921885	North America	Feb, 21	USA	2021-02-14
EPI_ISL_1921886	North America	Feb, 21	USA	2021-02-15
EPI_ISL_1921887	North America	Feb, 21	USA	2021-02-16
EPI_ISL_1921888	North America	Feb, 21	USA	2021-02-16
EPI_ISL_1921889	North America	Feb, 21	USA	2021-02-22
EPI_ISL_1921890	North America	Feb, 21	USA	2021-02-28
EPI_ISL_1921891	North America	Mar, 21	USA	2021-03-01
EPI_ISL_1921892	Europe	Mar, 21	Belgium	2021-03-29
EPI_ISL_1921893	Europe	Mar, 21	Belgium	2021-03-30
EPI_ISL_1921897	North America	Aug, 20	USA	2020-08-06
EPI_ISL_1921898	North America	Aug, 20	USA	2020-08-06
EPI_ISL_1921899	North America	Aug, 20	USA	2020-08-06
EPI_ISL_1931200	Asia	Mar, 21	Japan	2021-03-28
EPI_ISL_1931204	Asia	Mar, 21	Japan	2021-03-30
EPI_ISL_1931207	Asia	Mar, 21	Japan	2021-03-24
EPI_ISL_1931210	Asia	Mar, 21	Japan	2021-03-27
EPI_ISL_1931212	Asia	Mar, 21	Japan	2021-03-28
EPI_ISL_1931216	Asia	Mar, 21	Japan	2021-03-23
EPI_ISL_1931219	Asia	Mar, 21	Japan	2021-03-23
EPI_ISL_1931222	Asia	Mar, 21	Japan	2021-03-26
EPI_ISL_1931225	Asia	Mar, 21	Japan	2021-03-28
EPI_ISL_1931228	Asia	Mar, 21	Japan	2021-03-26
EPI_ISL_1931231	Asia	Mar, 21	Japan	2021-03-24
EPI_ISL_1931233	Asia	Mar, 21	Japan	2021-03-24
EPI_ISL_1931234	Asia	Mar, 21	Japan	2021-03-26
EPI_ISL_1931236	Asia	Mar, 21	Japan	2021-03-26
EPI_ISL_1931237	Asia	Mar, 21	Japan	2021-03-25
EPI_ISL_1931239	Asia	Mar, 21	Japan	2021-03-23
EPI_ISL_1931240	Asia	Mar, 21	Japan	2021-03-28
EPI_ISL_1931242	Asia	Mar, 21	Japan	2021-03-23
EPI_ISL_1931243	Asia	Mar, 21	Japan	2021-03-26
EPI_ISL_1931245	Asia	Mar, 21	Japan	2021-03-26
EPI_ISL_1931249	Asia	Mar, 21	Japan	2021-03-27
EPI_ISL_1931252	Asia	Mar, 21	Japan	2021-03-27
EPI_ISL_1931255	Asia	Mar, 21	Japan	2021-03-24
EPI_ISL_1931259	Asia	Mar, 21	Japan	2021-03-08
EPI_ISL_1931262	Asia	Mar, 21	Japan	2021-03-09
EPI_ISL_1931265	Asia	Mar, 21	Japan	2021-03-09
EPI_ISL_1931269	Asia	Mar, 21	Japan	2021-03-09
EPI_ISL_1931271	Asia	Mar, 21	Japan	2021-03-10
EPI_ISL_1931274	Asia	Mar, 21	Japan	2021-03-10
EPI_ISL_1931277	Asia	Mar, 21	Japan	2021-03-11
EPI_ISL_1931280	Asia	Mar, 21	Japan	2021-03-11
EPI_ISL_1931283	Asia	Mar, 21	Japan	2021-03-11
EPI_ISL_1931286	Asia	Mar, 21	Japan	2021-03-16
EPI_ISL_1931289	Asia	Mar, 21	Japan	2021-03-12
EPI_ISL_1931292	Asia	Mar, 21	Japan	2021-03-13
EPI_ISL_1931295	Asia	Mar, 21	Japan	2021-03-13
EPI_ISL_1931298	Asia	Mar, 21	Japan	2021-03-17
EPI_ISL_1932510	Asia	Apr, 21	Japan	2021-04-01
EPI_ISL_1932511	Asia	Mar, 21	Japan	2021-03-25
EPI_ISL_1932512	Asia	Apr, 21	Japan	2021-04-01
EPI_ISL_1932513	Asia	Apr, 21	Japan	2021-04-01
EPI_ISL_1932514	Asia	Mar, 21	Japan	2021-03-24
EPI_ISL_1932515	Asia	Mar, 21	Japan	2021-03-23
EPI_ISL_1932516	Asia	Mar, 21	Japan	2021-03-25
EPI_ISL_1932517	Asia	Mar, 21	Japan	2021-03-25
EPI_ISL_1932518	Asia	Mar, 21	Japan	2021-03-26
EPI_ISL_1932519	Asia	Mar, 21	Japan	2021-03-26
EPI_ISL_1932528	Asia	Mar, 21	Japan	2021-03-30
EPI_ISL_1932530	Asia	Apr, 21	Japan	2021-04-01
EPI_ISL_1932531	Asia	Mar, 21	Japan	2021-03-30
EPI_ISL_1932532	Asia	Mar, 21	Japan	2021-03-31
EPI_ISL_1932533	Asia	Apr, 21	Japan	2021-04-01
EPI_ISL_1932534	Asia	Apr, 21	Japan	2021-04-02
EPI_ISL_1932535	Asia	Mar, 21	Japan	2021-03-31
EPI_ISL_1932536	Asia	Apr, 21	Japan	2021-04-01
EPI_ISL_1932537	Asia	Apr, 21	Japan	2021-04-02
EPI_ISL_1932538	Asia	Apr, 21	Japan	2021-04-03
EPI_ISL_1932539	Asia	Apr, 21	Japan	2021-04-03
EPI_ISL_1932540	Asia	Apr, 21	Japan	2021-04-03
EPI_ISL_1932541	Asia	Apr, 21	Japan	2021-04-01
EPI_ISL_1932542	Asia	Apr, 21	Japan	2021-04-01
EPI_ISL_1932543	Asia	Mar, 21	Japan	2021-03-29
EPI_ISL_1932544	Asia	Mar, 21	Japan	2021-03-29
EPI_ISL_1932545	Asia	Mar, 21	Japan	2021-03-29
EPI_ISL_1932546	Asia	Mar, 21	Japan	2021-03-29
EPI_ISL_1932547	Asia	Mar, 21	Japan	2021-03-29
EPI_ISL_1932548	Asia	Mar, 21	Japan	2021-03-30
EPI_ISL_1932549	Asia	Mar, 21	Japan	2021-03-30
EPI_ISL_1932550	Asia	Mar, 21	Japan	2021-03-30
EPI_ISL_1932551	Asia	Mar, 21	Japan	2021-03-30
EPI_ISL_1932552	Asia	Mar, 21	Japan	2021-03-30
EPI_ISL_1932553	Asia	Mar, 21	Japan	2021-03-30
EPI_ISL_1932554	Asia	Mar, 21	Japan	2021-03-30
EPI_ISL_1932555	Asia	Mar, 21	Japan	2021-03-30
EPI_ISL_1932556	Asia	Mar, 21	Japan	2021-03-30
EPI_ISL_1932557	Asia	Mar, 21	Japan	2021-03-30
EPI_ISL_1932558	Asia	Mar, 21	Japan	2021-03-30
EPI_ISL_1932559	Asia	Mar, 21	Japan	2021-03-30
EPI_ISL_1932560	Asia	Mar, 21	Japan	2021-03-30
EPI_ISL_1932561	Asia	Mar, 21	Japan	2021-03-30
EPI_ISL_1932562	Asia	Mar, 21	Japan	2021-03-31
EPI_ISL_1932563	Asia	Mar, 21	Japan	2021-03-31
EPI_ISL_1932564	Asia	Mar, 21	Japan	2021-03-31
EPI_ISL_1932565	Asia	Mar, 21	Japan	2021-03-31
EPI_ISL_1932566	Asia	Mar, 21	Japan	2021-03-31
EPI_ISL_1932567	Asia	Mar, 21	Japan	2021-03-31
EPI_ISL_1932568	Asia	Mar, 21	Japan	2021-03-31
EPI_ISL_1932569	Asia	Mar, 21	Japan	2021-03-31
EPI_ISL_1932570	Asia	Mar, 21	Japan	2021-03-31
EPI_ISL_1932571	Asia	Mar, 21	Japan	2021-03-31
EPI_ISL_1932572	Asia	Mar, 21	Japan	2021-03-31
EPI_ISL_1932573	Asia	Mar, 21	Japan	2021-03-31
EPI_ISL_1932574	Asia	Apr, 21	Japan	2021-04-01
EPI_ISL_1932575	Asia	Apr, 21	Japan	2021-04-01
EPI_ISL_1932576	Asia	Apr, 21	Japan	2021-04-01
EPI_ISL_1932577	Asia	Apr, 21	Japan	2021-04-01
EPI_ISL_1932578	Asia	Apr, 21	Japan	2021-04-01
EPI_ISL_1932579	Asia	Mar, 21	Japan	2021-03-31
EPI_ISL_1932580	Asia	Apr, 21	Japan	2021-04-03
EPI_ISL_1932581	Asia	Apr, 21	Japan	2021-04-03
EPI_ISL_1932582	Asia	Apr, 21	Japan	2021-04-03
EPI_ISL_1932583	Asia	Apr, 21	Japan	2021-04-03
EPI_ISL_1932584	Asia	Apr, 21	Japan	2021-04-02
EPI_ISL_1932585	Asia	Apr, 21	Japan	2021-04-02
EPI_ISL_1932586	Asia	Apr, 21	Japan	2021-04-02
EPI_ISL_1932587	Asia	Mar, 21	Japan	2021-03-31
EPI_ISL_1932588	Asia	Mar, 21	Japan	2021-03-31
EPI_ISL_1932589	Asia	Mar, 21	Japan	2021-03-31
EPI_ISL_1932590	Asia	Apr, 21	Japan	2021-04-01
EPI_ISL_1932591	Asia	Mar, 21	Japan	2021-03-29
EPI_ISL_1932592	Asia	Mar, 21	Japan	2021-03-29
EPI_ISL_1932593	Asia	Mar, 21	Japan	2021-03-29
EPI_ISL_1932594	Asia	Mar, 21	Japan	2021-03-29
EPI_ISL_1932595	Asia	Mar, 21	Japan	2021-03-29
EPI_ISL_1932596	Asia	Mar, 21	Japan	2021-03-29
EPI_ISL_1932597	Asia	Mar, 21	Japan	2021-03-29
EPI_ISL_1932598	Asia	Mar, 21	Japan	2021-03-29
EPI_ISL_1932599	Asia	Mar, 21	Japan	2021-03-29
EPI_ISL_1933840	Asia	Mar, 21	Japan	2021-03-21
EPI_ISL_1933841	Asia	Mar, 21	Japan	2021-03-21
EPI_ISL_1933842	Asia	Mar, 21	Japan	2021-03-21
EPI_ISL_1933843	Asia	Mar, 21	Japan	2021-03-25
EPI_ISL_1933844	Asia	Mar, 21	Japan	2021-03-24
EPI_ISL_1933845	Asia	Mar, 21	Japan	2021-03-24
EPI_ISL_1933846	Asia	Mar, 21	Japan	2021-03-27
EPI_ISL_1933847	Asia	Mar, 21	Japan	2021-03-28
EPI_ISL_1933848	Asia	Mar, 21	Japan	2021-03-28
EPI_ISL_1933849	Asia	Mar, 21	Japan	2021-03-28
EPI_ISL_1933860	Asia	Mar, 21	Japan	2021-03-12
EPI_ISL_1933861	Asia	Mar, 21	Japan	2021-03-16
EPI_ISL_1933862	Asia	Mar, 21	Japan	2021-03-16
EPI_ISL_1933863	Asia	Mar, 21	Japan	2021-03-19
EPI_ISL_1933864	Asia	Mar, 21	Japan	2021-03-19
EPI_ISL_1933865	Asia	Mar, 21	Japan	2021-03-19
EPI_ISL_1933866	Asia	Mar, 21	Japan	2021-03-20
EPI_ISL_1933867	Asia	Mar, 21	Japan	2021-03-20
EPI_ISL_1933868	Asia	Mar, 21	Japan	2021-03-20
EPI_ISL_1933869	Asia	Mar, 21	Japan	2021-03-20
EPI_ISL_1933870	Asia	Mar, 21	Japan	2021-03-22
EPI_ISL_1933871	Asia	Mar, 21	Japan	2021-03-22
EPI_ISL_1933872	Asia	Mar, 21	Japan	2021-03-22
EPI_ISL_1933873	Asia	Mar, 21	Japan	2021-03-22
EPI_ISL_1933874	Asia	Mar, 21	Japan	2021-03-22
EPI_ISL_1933875	Asia	Mar, 21	Japan	2021-03-23
EPI_ISL_1933876	Asia	Mar, 21	Japan	2021-03-23
EPI_ISL_1933877	Asia	Mar, 21	Japan	2021-03-23
EPI_ISL_1933878	Asia	Mar, 21	Japan	2021-03-24
EPI_ISL_1933879	Asia	Mar, 21	Japan	2021-03-24
EPI_ISL_1933880	Asia	Mar, 21	Japan	2021-03-26
EPI_ISL_1933881	Asia	Mar, 21	Japan	2021-03-26
EPI_ISL_1933882	Asia	Mar, 21	Japan	2021-03-26
EPI_ISL_1933883	Asia	Mar, 21	Japan	2021-03-26
EPI_ISL_1933884	Asia	Mar, 21	Japan	2021-03-27
EPI_ISL_1933885	Asia	Mar, 21	Japan	2021-03-05
EPI_ISL_1933886	Asia	Mar, 21	Japan	2021-03-05
EPI_ISL_1933887	Asia	Mar, 21	Japan	2021-03-27
EPI_ISL_1933888	Asia	Mar, 21	Japan	2021-03-27
EPI_ISL_1933889	Asia	Mar, 21	Japan	2021-03-27
EPI_ISL_1933890	Asia	Mar, 21	Japan	2021-03-29
EPI_ISL_1933891	Asia	Mar, 21	Japan	2021-03-29
EPI_ISL_1933892	Asia	Mar, 21	Japan	2021-03-29
EPI_ISL_1933893	Asia	Mar, 21	Japan	2021-03-30
EPI_ISL_1933894	Asia	Mar, 21	Japan	2021-03-31
EPI_ISL_1933895	Asia	Apr, 21	Japan	2021-04-03
EPI_ISL_1933896	Asia	Apr, 21	Japan	2021-04-02
EPI_ISL_1933897	Asia	Apr, 21	Japan	2021-04-02
EPI_ISL_1933898	Asia	Mar, 21	Japan	2021-03-27
EPI_ISL_1933899	Asia	Mar, 21	Japan	2021-03-31
EPI_ISL_1919500	Europe	Mar, 21	Russia	2021-03-19
EPI_ISL_1919501	Europe	Feb, 21	Russia	2021-02-27
EPI_ISL_1919502	Europe	Mar, 21	Russia	2021-03-19
EPI_ISL_1919503	Europe	Feb, 21	Russia	2021-02-20
EPI_ISL_1919504	Europe	Mar, 21	Russia	2021-03-25
EPI_ISL_1919505	Europe	Mar, 21	Russia	2021-03-02
EPI_ISL_1919506	Europe	Feb, 21	Russia	2021-02-28
EPI_ISL_1919507	Europe	Mar, 21	Russia	2021-03-02
EPI_ISL_1919508	Europe	Feb, 21	Russia	2021-02-26
EPI_ISL_1919509	Europe	Mar, 21	Russia	2021-03-12
EPI_ISL_1919511	Europe	Feb, 21	Russia	2021-02-24
EPI_ISL_1919512	Europe	Mar, 21	Russia	2021-03-12
EPI_ISL_1919513	Europe	Feb, 21	Russia	2021-02-28
EPI_ISL_1919514	Europe	Mar, 21	Russia	2021-03-23
EPI_ISL_1919515	Europe	Mar, 21	Russia	2021-03-23
EPI_ISL_1919516	Europe	Mar, 21	Russia	2021-03-11
EPI_ISL_1919517	Europe	Feb, 21	Russia	2021-02-24
EPI_ISL_1919518	Europe	Feb, 21	Russia	2021-02-28
EPI_ISL_1919519	Europe	Mar, 21	Russia	2021-03-08
EPI_ISL_1919520	Europe	Mar, 21	Russia	2021-03-08
EPI_ISL_1919521	Europe	Mar, 21	Russia	2021-03-11
EPI_ISL_1919522	Europe	Feb, 21	Russia	2021-02-24
EPI_ISL_1919523	Europe	Mar, 21	Russia	2021-03-23
EPI_ISL_1919524	Europe	Mar, 21	Russia	2021-03-11
EPI_ISL_1919525	Europe	Apr, 21	Russia	2021-04-04
EPI_ISL_1919526	Europe	Feb, 21	Russia	2021-02-25
EPI_ISL_1919527	Europe	Feb, 21	Russia	2021-02-28
EPI_ISL_1919528	Europe	Apr, 21	Russia	2021-04-03
EPI_ISL_1919529	Europe	Mar, 21	Russia	2021-03-23
EPI_ISL_1919531	Europe	Mar, 21	Russia	2021-03-05
EPI_ISL_1919532	Europe	Feb, 21	Russia	2021-02-19
EPI_ISL_1919533	Europe	Feb, 21	Russia	2021-02-24
EPI_ISL_1919534	Europe	Feb, 21	Russia	2021-02-24
EPI_ISL_1919536	Europe	Feb, 21	Russia	2021-02-20
EPI_ISL_1919537	Europe	Mar, 21	Russia	2021-03-19
EPI_ISL_1919538	Europe	Mar, 21	Russia	2021-03-04
EPI_ISL_1919539	Europe	Feb, 21	Russia	2021-02-22
EPI_ISL_1919556	Europe	Mar, 21	Russia	2021-03-04
EPI_ISL_1919557	Europe	Mar, 21	Russia	2021-03-08
EPI_ISL_1919558	Europe	Feb, 21	Russia	2021-02-20
EPI_ISL_1919559	Europe	Mar, 21	Russia	2021-03-04
EPI_ISL_1919613	Europe	Apr, 21	Italy	2021-04-05
EPI_ISL_1919614	Europe	Apr, 21	Italy	2021-04-05
EPI_ISL_1920510	North America	Apr, 21	USA	2021-04-05
EPI_ISL_1920524	North America	Apr, 21	USA	2021-04-04
EPI_ISL_1920525	North America	Mar, 21	USA	2021-03-31
EPI_ISL_1920526	North America	Mar, 21	USA	2021-03-31
EPI_ISL_1920600	Europe	Mar, 21	Greece	2021-03-26
EPI_ISL_1920601	Europe	Mar, 21	Greece	2021-03-26
EPI_ISL_1920602	Europe	Mar, 21	Greece	2021-03-26
EPI_ISL_1920603	Europe	Mar, 21	Greece	2021-03-29
EPI_ISL_1920604	Europe	Mar, 21	Greece	2021-03-30
EPI_ISL_1920605	Europe	Mar, 21	Greece	2021-03-29
EPI_ISL_1920606	Europe	Mar, 21	Greece	2021-03-30
EPI_ISL_1920607	Europe	Mar, 21	Greece	2021-03-30
EPI_ISL_1920608	Europe	Mar, 21	Greece	2021-03-29
EPI_ISL_1920609	Europe	Mar, 21	Greece	2021-03-30
EPI_ISL_1921858	Europe	Nov, 20	Georgia	2020-11-14
EPI_ISL_1921859	Europe	Oct, 20	Georgia	2020-10-10
EPI_ISL_1921900	North America	Aug, 20	USA	2020-08-06
EPI_ISL_1921901	North America	Aug, 20	USA	2020-08-07
EPI_ISL_1921902	North America	Aug, 20	USA	2020-08-07
EPI_ISL_1921903	North America	Aug, 20	USA	2020-08-07
EPI_ISL_1921904	North America	Aug, 20	USA	2020-08-07
EPI_ISL_1921905	North America	Aug, 20	USA	2020-08-09
EPI_ISL_1921906	North America	Aug, 20	USA	2020-08-08
EPI_ISL_1921907	North America	Aug, 20	USA	2020-08-10
EPI_ISL_1921908	North America	Aug, 20	USA	2020-08-10
EPI_ISL_1921909	North America	Aug, 20	USA	2020-08-11
EPI_ISL_1921910	North America	Aug, 20	USA	2020-08-10
EPI_ISL_1921911	North America	Aug, 20	USA	2020-08-10
EPI_ISL_1921912	North America	Aug, 20	USA	2020-08-12
EPI_ISL_1921913	North America	Aug, 20	USA	2020-08-17
EPI_ISL_1921914	North America	Aug, 20	USA	2020-08-17
EPI_ISL_1921915	North America	Aug, 20	USA	2020-08-15
EPI_ISL_1921916	North America	Aug, 20	USA	2020-08-19
EPI_ISL_1921917	North America	Aug, 20	USA	2020-08-18
EPI_ISL_1921918	North America	Aug, 20	USA	2020-08-18
EPI_ISL_1921919	North America	Aug, 20	USA	2020-08-18
EPI_ISL_1921920	North America	Aug, 20	USA	2020-08-18
EPI_ISL_1921921	North America	Aug, 20	USA	2020-08-19
EPI_ISL_1921922	North America	Aug, 20	USA	2020-08-18
EPI_ISL_1921923	North America	Aug, 20	USA	2020-08-19
EPI_ISL_1921924	North America	Aug, 20	USA	2020-08-19
EPI_ISL_1921925	North America	Aug, 20	USA	2020-08-18
EPI_ISL_1921926	North America	Aug, 20	USA	2020-08-19
EPI_ISL_1921927	North America	Aug, 20	USA	2020-08-20
EPI_ISL_1921928	North America	Aug, 20	USA	2020-08-19
EPI_ISL_1921929	North America	Aug, 20	USA	2020-08-20
EPI_ISL_1921930	North America	Aug, 20	USA	2020-08-19
EPI_ISL_1921931	North America	Aug, 20	USA	2020-08-19
EPI_ISL_1921932	North America	Aug, 20	USA	2020-08-20
EPI_ISL_1921933	North America	Aug, 20	USA	2020-08-20
EPI_ISL_1921934	North America	Aug, 20	USA	2020-08-20
EPI_ISL_1921935	North America	Aug, 20	USA	2020-08-21
EPI_ISL_1921936	North America	Aug, 20	USA	2020-08-20
EPI_ISL_1921937	North America	Aug, 20	USA	2020-08-21
EPI_ISL_1921938	North America	Aug, 20	USA	2020-08-22
EPI_ISL_1921939	North America	Aug, 20	USA	2020-08-21
EPI_ISL_1925420	North America	Mar, 21	USA	2021-03-28
EPI_ISL_1925421	North America	Mar, 21	USA	2021-03-28
EPI_ISL_1925422	North America	Mar, 21	USA	2021-03-28
EPI_ISL_1925425	North America	Mar, 21	USA	2021-03-28
EPI_ISL_1925426	North America	Mar, 21	USA	2021-03-28
EPI_ISL_1925427	North America	Mar, 21	USA	2021-03-27
EPI_ISL_1925428	North America	Mar, 21	USA	2021-03-26
EPI_ISL_1925429	North America	Mar, 21	USA	2021-03-28
EPI_ISL_1925440	North America	Mar, 21	USA	2021-03-28
EPI_ISL_1925441	North America	Mar, 21	USA	2021-03-28
EPI_ISL_1925442	North America	Mar, 21	USA	2021-03-27
EPI_ISL_1925443	North America	Mar, 21	USA	2021-03-28
EPI_ISL_1925444	North America	Mar, 21	USA	2021-03-28
EPI_ISL_1925445	North America	Mar, 21	USA	2021-03-28
EPI_ISL_1925446	North America	Mar, 21	USA	2021-03-28
EPI_ISL_1925447	North America	Mar, 21	USA	2021-03-28
EPI_ISL_1925448	North America	Mar, 21	USA	2021-03-28
EPI_ISL_1925449	North America	Mar, 21	USA	2021-03-28
EPI_ISL_1925450	North America	Mar, 21	USA	2021-03-28
EPI_ISL_1925451	North America	Mar, 21	USA	2021-03-28
EPI_ISL_1925452	North America	Mar, 21	USA	2021-03-28
EPI_ISL_1925453	North America	Mar, 21	USA	2021-03-28
EPI_ISL_1925454	North America	Mar, 21	USA	2021-03-28
EPI_ISL_1925455	North America	Mar, 21	USA	2021-03-28
EPI_ISL_1925456	North America	Mar, 21	USA	2021-03-27
EPI_ISL_1925457	North America	Mar, 21	USA	2021-03-29
EPI_ISL_1925458	North America	Mar, 21	USA	2021-03-27
EPI_ISL_1925459	North America	Mar, 21	USA	2021-03-29
EPI_ISL_1925460	North America	Mar, 21	USA	2021-03-27
EPI_ISL_1925461	North America	Mar, 21	USA	2021-03-27
EPI_ISL_1925462	North America	Mar, 21	USA	2021-03-28
EPI_ISL_1925463	North America	Mar, 21	USA	2021-03-27
EPI_ISL_1925464	North America	Mar, 21	USA	2021-03-29
EPI_ISL_1925465	North America	Mar, 21	USA	2021-03-27
EPI_ISL_1925466	North America	Mar, 21	USA	2021-03-27
EPI_ISL_1925467	North America	Mar, 21	USA	2021-03-27
EPI_ISL_1925468	North America	Mar, 21	USA	2021-03-29
EPI_ISL_1925469	North America	Mar, 21	USA	2021-03-27
EPI_ISL_1925470	North America	Mar, 21	USA	2021-03-27
EPI_ISL_1925471	North America	Mar, 21	USA	2021-03-27
EPI_ISL_1925472	North America	Mar, 21	USA	2021-03-27
EPI_ISL_1925473	North America	Mar, 21	USA	2021-03-27
EPI_ISL_1925474	North America	Mar, 21	USA	2021-03-29
EPI_ISL_1925475	North America	Mar, 21	USA	2021-03-27
EPI_ISL_1925476	North America	Mar, 21	USA	2021-03-27
EPI_ISL_1925477	North America	Mar, 21	USA	2021-03-27
EPI_ISL_1925478	North America	Mar, 21	USA	2021-03-29
EPI_ISL_1925479	North America	Mar, 21	USA	2021-03-25
EPI_ISL_1925480	North America	Mar, 21	USA	2021-03-28
EPI_ISL_1925481	North America	Mar, 21	USA	2021-03-29
EPI_ISL_1925482	North America	Mar, 21	USA	2021-03-29
EPI_ISL_1925483	North America	Mar, 21	USA	2021-03-28
EPI_ISL_1925484	North America	Mar, 21	USA	2021-03-28
EPI_ISL_1925485	North America	Mar, 21	USA	2021-03-27
EPI_ISL_1925486	North America	Mar, 21	USA	2021-03-29
EPI_ISL_1925487	North America	Mar, 21	USA	2021-03-27
EPI_ISL_1925488	North America	Mar, 21	USA	2021-03-27
EPI_ISL_1925489	North America	Mar, 21	USA	2021-03-27
EPI_ISL_1925490	North America	Mar, 21	USA	2021-03-27
EPI_ISL_1925491	North America	Mar, 21	USA	2021-03-27
EPI_ISL_1925492	North America	Mar, 21	USA	2021-03-28
EPI_ISL_1925493	North America	Mar, 21	USA	2021-03-29
EPI_ISL_1925494	North America	Mar, 21	USA	2021-03-29
EPI_ISL_1925495	North America	Mar, 21	USA	2021-03-28
EPI_ISL_1925496	North America	Mar, 21	USA	2021-03-29
EPI_ISL_1925497	North America	Mar, 21	USA	2021-03-28
EPI_ISL_1925498	North America	Mar, 21	USA	2021-03-27
EPI_ISL_1925499	North America	Mar, 21	USA	2021-03-27
EPI_ISL_1932500	Asia	Mar, 21	Japan	2021-03-31
EPI_ISL_1932501	Asia	Mar, 21	Japan	2021-03-25
EPI_ISL_1932502	Asia	Mar, 21	Japan	2021-03-29
EPI_ISL_1932503	Asia	Apr, 21	Japan	2021-04-01
EPI_ISL_1932504	Asia	Mar, 21	Japan	2021-03-31
EPI_ISL_1932505	Asia	Mar, 21	Japan	2021-03-23
EPI_ISL_1932506	Asia	Mar, 21	Japan	2021-03-24
EPI_ISL_1932507	Asia	Mar, 21	Japan	2021-03-25
EPI_ISL_1932508	Asia	Mar, 21	Japan	2021-03-25
EPI_ISL_1932509	Asia	Apr, 21	Japan	2021-04-01
EPI_ISL_1932520	Asia	Mar, 21	Japan	2021-03-26
EPI_ISL_1932521	Asia	Mar, 21	Japan	2021-03-26
EPI_ISL_1932522	Asia	Mar, 21	Japan	2021-03-28
EPI_ISL_1932523	Asia	Mar, 21	Japan	2021-03-27
EPI_ISL_1932524	Asia	Mar, 21	Japan	2021-03-27
EPI_ISL_1932525	Asia	Mar, 21	Japan	2021-03-24
EPI_ISL_1932526	Asia	Mar, 21	Japan	2021-03-28
EPI_ISL_1932527	Asia	Mar, 21	Japan	2021-03-28
EPI_ISL_1932529	Asia	Mar, 21	Japan	2021-03-30
EPI_ISL_1933800	Asia	Mar, 21	Japan	2021-03-19
EPI_ISL_1933801	Asia	Mar, 21	Japan	2021-03-18
EPI_ISL_1933802	Asia	Mar, 21	Japan	2021-03-19
EPI_ISL_1933803	Asia	Mar, 21	Japan	2021-03-19
EPI_ISL_1933804	Asia	Mar, 21	Japan	2021-03-19
EPI_ISL_1933805	Asia	Mar, 21	Japan	2021-03-20
EPI_ISL_1933806	Asia	Mar, 21	Japan	2021-03-21
EPI_ISL_1933807	Asia	Mar, 21	Japan	2021-03-21
EPI_ISL_1933808	Asia	Mar, 21	Japan	2021-03-21
EPI_ISL_1933809	Asia	Mar, 21	Japan	2021-03-20
EPI_ISL_1933810	Asia	Mar, 21	Japan	2021-03-20
EPI_ISL_1933811	Asia	Mar, 21	Japan	2021-03-20
EPI_ISL_1933812	Asia	Mar, 21	Japan	2021-03-20
EPI_ISL_1933813	Asia	Mar, 21	Japan	2021-03-20
EPI_ISL_1933814	Asia	Mar, 21	Japan	2021-03-20
EPI_ISL_1933815	Asia	Mar, 21	Japan	2021-03-22
EPI_ISL_1933816	Asia	Mar, 21	Japan	2021-03-22
EPI_ISL_1933817	Asia	Mar, 21	Japan	2021-03-22
EPI_ISL_1933818	Asia	Mar, 21	Japan	2021-03-23
EPI_ISL_1933819	Asia	Mar, 21	Japan	2021-03-22
EPI_ISL_1933820	Asia	Mar, 21	Japan	2021-03-22
EPI_ISL_1933821	Asia	Mar, 21	Japan	2021-03-23
EPI_ISL_1933822	Asia	Mar, 21	Japan	2021-03-24
EPI_ISL_1933823	Asia	Mar, 21	Japan	2021-03-25
EPI_ISL_1933824	Asia	Mar, 21	Japan	2021-03-25
EPI_ISL_1933825	Asia	Mar, 21	Japan	2021-03-25
EPI_ISL_1933826	Asia	Mar, 21	Japan	2021-03-20
EPI_ISL_1933827	Asia	Mar, 21	Japan	2021-03-20
EPI_ISL_1933828	Asia	Mar, 21	Japan	2021-03-26
EPI_ISL_1933829	Asia	Mar, 21	Japan	2021-03-26
EPI_ISL_1933830	Asia	Mar, 21	Japan	2021-03-26
EPI_ISL_1933831	Asia	Mar, 21	Japan	2021-03-26
EPI_ISL_1933832	Asia	Mar, 21	Japan	2021-03-26
EPI_ISL_1933833	Asia	Mar, 21	Japan	2021-03-27
EPI_ISL_1933834	Asia	Mar, 21	Japan	2021-03-27
EPI_ISL_1933835	Asia	Mar, 21	Japan	2021-03-28
EPI_ISL_1933836	Asia	Mar, 21	Japan	2021-03-29
EPI_ISL_1933837	Asia	Mar, 21	Japan	2021-03-20
EPI_ISL_1933838	Asia	Mar, 21	Japan	2021-03-20
EPI_ISL_1933839	Asia	Mar, 21	Japan	2021-03-20
EPI_ISL_1933850	Asia	Mar, 21	Japan	2021-03-27
EPI_ISL_1933851	Asia	Mar, 21	Japan	2021-03-27
EPI_ISL_1933852	Asia	Mar, 21	Japan	2021-03-27
EPI_ISL_1933853	Asia	Mar, 21	Japan	2021-03-27
EPI_ISL_1933854	Asia	Mar, 21	Japan	2021-03-31
EPI_ISL_1933855	Asia	Apr, 21	Japan	2021-04-01
EPI_ISL_1933856	Asia	Mar, 21	Japan	2021-03-31
EPI_ISL_1933857	Asia	Mar, 21	Japan	2021-03-31
EPI_ISL_1933858	Asia	Mar, 21	Japan	2021-03-31
EPI_ISL_1933859	Asia	Mar, 21	Japan	2021-03-30
EPI_ISL_1933900	Asia	Apr, 21	Japan	2021-04-03
EPI_ISL_1933901	Asia	Mar, 21	Japan	2021-03-26
EPI_ISL_1933902	Asia	Mar, 21	Japan	2021-03-27
EPI_ISL_1933903	Asia	Mar, 21	Japan	2021-03-29
EPI_ISL_1933904	Asia	Mar, 21	Japan	2021-03-29
EPI_ISL_1933905	Asia	Mar, 21	Japan	2021-03-30
EPI_ISL_1933906	Asia	Mar, 21	Japan	2021-03-31
EPI_ISL_1933907	Asia	Apr, 21	Japan	2021-04-01
EPI_ISL_1933908	Asia	Apr, 21	Japan	2021-04-01
EPI_ISL_1933909	Asia	Apr, 21	Japan	2021-04-03
EPI_ISL_1933910	Asia	Mar, 21	Japan	2021-03-27
EPI_ISL_1933911	Asia	Mar, 21	Japan	2021-03-29
EPI_ISL_1933912	Asia	Mar, 21	Japan	2021-03-29
EPI_ISL_1933913	Asia	Mar, 21	Japan	2021-03-29
EPI_ISL_1933914	Asia	Mar, 21	Japan	2021-03-29
EPI_ISL_1933915	Asia	Mar, 21	Japan	2021-03-29
EPI_ISL_1933916	Asia	Mar, 21	Japan	2021-03-29
EPI_ISL_1933917	Asia	Mar, 21	Japan	2021-03-29
EPI_ISL_1933918	Asia	Mar, 21	Japan	2021-03-30
EPI_ISL_1933919	Asia	Mar, 21	Japan	2021-03-30
EPI_ISL_1920650	Europe	Mar, 21	Greece	2021-03-11
EPI_ISL_1920651	Europe	Mar, 21	Greece	2021-03-10
EPI_ISL_1920652	Europe	Mar, 21	Greece	2021-03-11
EPI_ISL_1920670	Europe	Mar, 21	Greece	2021-03-04
EPI_ISL_1920671	Europe	Mar, 21	Greece	2021-03-04
EPI_ISL_1920672	Europe	Mar, 21	Greece	2021-03-05
EPI_ISL_1920673	Europe	Mar, 21	Greece	2021-03-03
EPI_ISL_1920674	Europe	Mar, 21	Greece	2021-03-03
EPI_ISL_1920675	Europe	Mar, 21	Greece	2021-03-04
EPI_ISL_1920676	Europe	Mar, 21	Greece	2021-03-05
EPI_ISL_1920677	Europe	Mar, 21	Greece	2021-03-05
EPI_ISL_1920678	Europe	Mar, 21	Greece	2021-03-04
EPI_ISL_1920679	Europe	Mar, 21	Greece	2021-03-05
EPI_ISL_1920680	Europe	Mar, 21	Greece	2021-03-05
EPI_ISL_1920695	Europe	Apr, 21	Greece	2021-04-02
EPI_ISL_1920696	Europe	Mar, 21	Greece	2021-03-31
EPI_ISL_1920697	Europe	Apr, 21	Greece	2021-04-01
EPI_ISL_1920698	Europe	Apr, 21	Greece	2021-04-01
EPI_ISL_1920699	Europe	Apr, 21	Greece	2021-04-01
EPI_ISL_1921984	North America	Mar, 21	USA	2021-03-24
EPI_ISL_1921985	North America	Mar, 21	USA	2021-03-17
EPI_ISL_1925400	North America	Mar, 21	USA	2021-03-28
EPI_ISL_1925401	North America	Mar, 21	USA	2021-03-29
EPI_ISL_1925402	North America	Mar, 21	USA	2021-03-26
EPI_ISL_1925403	North America	Mar, 21	USA	2021-03-29
EPI_ISL_1925404	North America	Mar, 21	USA	2021-03-29
EPI_ISL_1925405	North America	Mar, 21	USA	2021-03-28
EPI_ISL_1925406	North America	Mar, 21	USA	2021-03-28
EPI_ISL_1925407	North America	Mar, 21	USA	2021-03-28
EPI_ISL_1925408	North America	Mar, 21	USA	2021-03-28
EPI_ISL_1925409	North America	Mar, 21	USA	2021-03-28
EPI_ISL_1925410	North America	Mar, 21	USA	2021-03-28
EPI_ISL_1925411	North America	Mar, 21	USA	2021-03-27
EPI_ISL_1925412	North America	Mar, 21	USA	2021-03-28
EPI_ISL_1925413	North America	Mar, 21	USA	2021-03-28
EPI_ISL_1925414	North America	Mar, 21	USA	2021-03-28
EPI_ISL_1925415	North America	Mar, 21	USA	2021-03-28
EPI_ISL_1925416	North America	Mar, 21	USA	2021-03-27
EPI_ISL_1925417	North America	Mar, 21	USA	2021-03-28
EPI_ISL_1925418	North America	Mar, 21	USA	2021-03-28
EPI_ISL_1925419	North America	Mar, 21	USA	2021-03-27
EPI_ISL_1925423	North America	Mar, 21	USA	2021-03-28
EPI_ISL_1925424	North America	Mar, 21	USA	2021-03-28
EPI_ISL_1925430	North America	Mar, 21	USA	2021-03-28
EPI_ISL_1925431	North America	Mar, 21	USA	2021-03-26
EPI_ISL_1925432	North America	Mar, 21	USA	2021-03-28
EPI_ISL_1925433	North America	Mar, 21	USA	2021-03-26
EPI_ISL_1925434	North America	Mar, 21	USA	2021-03-28
EPI_ISL_1925435	North America	Mar, 21	USA	2021-03-28
EPI_ISL_1925436	North America	Mar, 21	USA	2021-03-28
EPI_ISL_1925437	North America	Mar, 21	USA	2021-03-28
EPI_ISL_1925438	North America	Mar, 21	USA	2021-03-26
EPI_ISL_1925439	North America	Mar, 21	USA	2021-03-28
EPI_ISL_1929073	Asia	Mar, 21	Japan	2021-03-18
EPI_ISL_1929074	Asia	Mar, 21	Japan	2021-03-22
EPI_ISL_1929076	Asia	Mar, 21	Japan	2021-03-22
EPI_ISL_1929077	Asia	Mar, 21	Japan	2021-03-18
EPI_ISL_1929079	Asia	Mar, 21	Japan	2021-03-18
EPI_ISL_1929080	Asia	Mar, 21	Japan	2021-03-18
EPI_ISL_1929082	Asia	Mar, 21	Japan	2021-03-05
EPI_ISL_1929083	Asia	Mar, 21	Japan	2021-03-14
EPI_ISL_1929085	Asia	Mar, 21	Japan	2021-03-16
EPI_ISL_1929086	Asia	Mar, 21	Japan	2021-03-18
EPI_ISL_1929088	Asia	Mar, 21	Japan	2021-03-16
EPI_ISL_1929089	Asia	Mar, 21	Japan	2021-03-16
EPI_ISL_1929091	Asia	Mar, 21	Japan	2021-03-16
EPI_ISL_1929092	Asia	Mar, 21	Japan	2021-03-16
EPI_ISL_1929094	Asia	Mar, 21	Japan	2021-03-16
EPI_ISL_1929095	Asia	Mar, 21	Japan	2021-03-16
EPI_ISL_1929096	Asia	Mar, 21	Japan	2021-03-16
EPI_ISL_1929098	Asia	Mar, 21	Japan	2021-03-16
EPI_ISL_1929099	Asia	Mar, 21	Japan	2021-03-16
EPI_ISL_1930000	Asia	Mar, 21	Japan	2021-03-08
EPI_ISL_1930001	Asia	Mar, 21	Japan	2021-03-09
EPI_ISL_1930002	Asia	Feb, 21	Japan	2021-02-22
EPI_ISL_1930004	Asia	Feb, 21	Japan	2021-02-10
EPI_ISL_1930005	Asia	Feb, 21	Japan	2021-02-12
EPI_ISL_1930007	Asia	Feb, 21	Japan	2021-02-12
EPI_ISL_1930008	Asia	Feb, 21	Japan	2021-02-13
EPI_ISL_1930010	Asia	Feb, 21	Japan	2021-02-12
EPI_ISL_1930011	Asia	Feb, 21	Japan	2021-02-12
EPI_ISL_1930013	Asia	Feb, 21	Japan	2021-02-12
EPI_ISL_1930015	Asia	Feb, 21	Japan	2021-02-13
EPI_ISL_1930016	Asia	Feb, 21	Japan	2021-02-13
EPI_ISL_1930018	Asia	Mar, 21	Japan	2021-03-05
EPI_ISL_1930019	Asia	Feb, 21	Japan	2021-02-16
EPI_ISL_1930021	Asia	Feb, 21	Japan	2021-02-16
EPI_ISL_1930023	Asia	Feb, 21	Japan	2021-02-16
EPI_ISL_1930024	Asia	Feb, 21	Japan	2021-02-16
EPI_ISL_1930025	Asia	Feb, 21	Japan	2021-02-16
EPI_ISL_1930027	Asia	Feb, 21	Japan	2021-02-16
EPI_ISL_1930029	Asia	Feb, 21	Japan	2021-02-16
EPI_ISL_1930030	Asia	Feb, 21	Japan	2021-02-16
EPI_ISL_1930032	Asia	Feb, 21	Japan	2021-02-16
EPI_ISL_1930033	Asia	Feb, 21	Japan	2021-02-16
EPI_ISL_1930035	Asia	Feb, 21	Japan	2021-02-16
EPI_ISL_1930036	Asia	Mar, 21	Japan	2021-03-02
EPI_ISL_1930038	Asia	Mar, 21	Japan	2021-03-01
EPI_ISL_1930039	Asia	Mar, 21	Japan	2021-03-03
EPI_ISL_1930041	Asia	Mar, 21	Japan	2021-03-05
EPI_ISL_1930042	Asia	Mar, 21	Japan	2021-03-06
EPI_ISL_1930044	Asia	Mar, 21	Japan	2021-03-06
EPI_ISL_1930046	Asia	Mar, 21	Japan	2021-03-08
EPI_ISL_1930047	Asia	Mar, 21	Japan	2021-03-06
EPI_ISL_1930049	Asia	Mar, 21	Japan	2021-03-12
EPI_ISL_1930050	Asia	Feb, 21	Japan	2021-02-18
EPI_ISL_1930052	Asia	Feb, 21	Japan	2021-02-19
EPI_ISL_1930053	Asia	Feb, 21	Japan	2021-02-23
EPI_ISL_1930055	Asia	Mar, 21	Japan	2021-03-05
EPI_ISL_1930056	Asia	Mar, 21	Japan	2021-03-08
EPI_ISL_1930058	Asia	Mar, 21	Japan	2021-03-09
EPI_ISL_1930059	Asia	Mar, 21	Japan	2021-03-10
EPI_ISL_1930061	Asia	Mar, 21	Japan	2021-03-12
EPI_ISL_1930063	Asia	Feb, 21	Japan	2021-02-26
EPI_ISL_1930064	Asia	Mar, 21	Japan	2021-03-11
EPI_ISL_1930065	Asia	Mar, 21	Japan	2021-03-15
EPI_ISL_1930067	Asia	Mar, 21	Japan	2021-03-15
EPI_ISL_1930069	Asia	Mar, 21	Japan	2021-03-07
EPI_ISL_1930070	Asia	Mar, 21	Japan	2021-03-08
EPI_ISL_1930072	Asia	Mar, 21	Japan	2021-03-09
EPI_ISL_1930073	Asia	Mar, 21	Japan	2021-03-10
EPI_ISL_1930075	Asia	Mar, 21	Japan	2021-03-11
EPI_ISL_1930076	Asia	Mar, 21	Japan	2021-03-11
EPI_ISL_1930078	Asia	Mar, 21	Japan	2021-03-11
EPI_ISL_1930080	Asia	Mar, 21	Japan	2021-03-12
EPI_ISL_1930082	Asia	Mar, 21	Japan	2021-03-12
EPI_ISL_1930083	Asia	Mar, 21	Japan	2021-03-12
EPI_ISL_1930085	Asia	Mar, 21	Japan	2021-03-13
EPI_ISL_1930086	Asia	Mar, 21	Japan	2021-03-06
EPI_ISL_1930088	Asia	Mar, 21	Japan	2021-03-14
EPI_ISL_1931305	Asia	Mar, 21	Japan	2021-03-17
EPI_ISL_1931308	Asia	Mar, 21	Japan	2021-03-15
EPI_ISL_1931320	Asia	Mar, 21	Japan	2021-03-23
EPI_ISL_1931323	Asia	Mar, 21	Japan	2021-03-24
EPI_ISL_1931326	Asia	Mar, 21	Japan	2021-03-24
EPI_ISL_1931327	Asia	Mar, 21	Japan	2021-03-25
EPI_ISL_1931329	Asia	Mar, 21	Japan	2021-03-26
EPI_ISL_1931330	Asia	Mar, 21	Japan	2021-03-28
EPI_ISL_1931332	Asia	Mar, 21	Japan	2021-03-28
EPI_ISL_1931333	Asia	Mar, 21	Japan	2021-03-28
EPI_ISL_1931335	Asia	Mar, 21	Japan	2021-03-29
EPI_ISL_1931336	Asia	Mar, 21	Japan	2021-03-30
EPI_ISL_1931338	Asia	Mar, 21	Japan	2021-03-26
EPI_ISL_1931339	Asia	Mar, 21	Japan	2021-03-26
EPI_ISL_1931341	Asia	Mar, 21	Japan	2021-03-27
EPI_ISL_1931342	Asia	Mar, 21	Japan	2021-03-26
EPI_ISL_1931344	Asia	Mar, 21	Japan	2021-03-27
EPI_ISL_1931345	Asia	Mar, 21	Japan	2021-03-29
EPI_ISL_1931347	Asia	Mar, 21	Japan	2021-03-15
EPI_ISL_1931349	Asia	Mar, 21	Japan	2021-03-30
EPI_ISL_1931350	Asia	Mar, 21	Japan	2021-03-29
EPI_ISL_1931352	Asia	Mar, 21	Japan	2021-03-30
EPI_ISL_1931353	Asia	Mar, 21	Japan	2021-03-29
EPI_ISL_1931355	Asia	Mar, 21	Japan	2021-03-29
EPI_ISL_1931356	Asia	Mar, 21	Japan	2021-03-29
EPI_ISL_1931358	Asia	Mar, 21	Japan	2021-03-29
EPI_ISL_1931359	Asia	Mar, 21	Japan	2021-03-30
EPI_ISL_1931360	Asia	Mar, 21	Japan	2021-03-25
EPI_ISL_1931362	Asia	Mar, 21	Japan	2021-03-28
EPI_ISL_1931363	Asia	Mar, 21	Japan	2021-03-29
EPI_ISL_1931365	Asia	Mar, 21	Japan	2021-03-29
EPI_ISL_1931366	Asia	Mar, 21	Japan	2021-03-29
EPI_ISL_1931368	Asia	Mar, 21	Japan	2021-03-29
EPI_ISL_1931370	Asia	Mar, 21	Japan	2021-03-29
EPI_ISL_1931371	Asia	Mar, 21	Japan	2021-03-30
EPI_ISL_1931372	Asia	Mar, 21	Japan	2021-03-29
EPI_ISL_1931374	Asia	Mar, 21	Japan	2021-03-30
EPI_ISL_1931375	Asia	Mar, 21	Japan	2021-03-26
EPI_ISL_1931377	Asia	Mar, 21	Japan	2021-03-27
EPI_ISL_1931378	Asia	Mar, 21	Japan	2021-03-27
EPI_ISL_1931380	Asia	Mar, 21	Japan	2021-03-26
EPI_ISL_1931382	Asia	Mar, 21	Japan	2021-03-27
EPI_ISL_1931383	Asia	Mar, 21	Japan	2021-03-27
EPI_ISL_1931385	Asia	Mar, 21	Japan	2021-03-27
EPI_ISL_1931386	Asia	Mar, 21	Japan	2021-03-27
EPI_ISL_1931388	Asia	Mar, 21	Japan	2021-03-27
EPI_ISL_1931389	Asia	Mar, 21	Japan	2021-03-27
EPI_ISL_1931393	Asia	Mar, 21	Japan	2021-03-27
EPI_ISL_1931395	Asia	Mar, 21	Japan	2021-03-26
EPI_ISL_1931396	Asia	Mar, 21	Japan	2021-03-26
EPI_ISL_1931398	Asia	Mar, 21	Japan	2021-03-28
EPI_ISL_1931399	Asia	Mar, 21	Japan	2021-03-28
EPI_ISL_1932636	Asia	Mar, 21	Japan	2021-03-30
EPI_ISL_1932638	Asia	Mar, 21	Japan	2021-03-31
EPI_ISL_1932639	Asia	Mar, 21	Japan	2021-03-31
EPI_ISL_1932650	Asia	Apr, 21	Japan	2021-04-03
EPI_ISL_1932651	Asia	Mar, 21	Japan	2021-03-29
EPI_ISL_1932652	Asia	Apr, 21	Japan	2021-04-01
EPI_ISL_1932653	Asia	Mar, 21	Japan	2021-03-30
EPI_ISL_1932654	Asia	Mar, 21	Japan	2021-03-30
EPI_ISL_1932655	Asia	Mar, 21	Japan	2021-03-30
EPI_ISL_1932656	Asia	Mar, 21	Japan	2021-03-30
EPI_ISL_1932657	Asia	Mar, 21	Japan	2021-03-30
EPI_ISL_1932658	Asia	Mar, 21	Japan	2021-03-31
EPI_ISL_1932659	Asia	Apr, 21	Japan	2021-04-01
EPI_ISL_1932660	Asia	Apr, 21	Japan	2021-04-02
EPI_ISL_1932661	Asia	Apr, 21	Japan	2021-04-02
EPI_ISL_1932662	Asia	Apr, 21	Japan	2021-04-03
EPI_ISL_1932663	Asia	Apr, 21	Japan	2021-04-03
EPI_ISL_1932664	Asia	Apr, 21	Japan	2021-04-03
EPI_ISL_1932665	Asia	Mar, 21	Japan	2021-03-31
EPI_ISL_1932666	Asia	Apr, 21	Japan	2021-04-01
EPI_ISL_1932667	Asia	Apr, 21	Japan	2021-04-02
EPI_ISL_1932668	Asia	Apr, 21	Japan	2021-04-01
EPI_ISL_1932669	Asia	Apr, 21	Japan	2021-04-01
EPI_ISL_1932670	Asia	Apr, 21	Japan	2021-04-01
EPI_ISL_1932671	Asia	Apr, 21	Japan	2021-04-01
EPI_ISL_1932672	Asia	Apr, 21	Japan	2021-04-01
EPI_ISL_1932673	Asia	Apr, 21	Japan	2021-04-01
EPI_ISL_1932674	Asia	Apr, 21	Japan	2021-04-03
EPI_ISL_1932675	Asia	Apr, 21	Japan	2021-04-02
EPI_ISL_1932676	Asia	Apr, 21	Japan	2021-04-02
EPI_ISL_1932677	Asia	Apr, 21	Japan	2021-04-02
EPI_ISL_1932678	Asia	Apr, 21	Japan	2021-04-02
EPI_ISL_1932679	Asia	Apr, 21	Japan	2021-04-02
EPI_ISL_1932680	Asia	Apr, 21	Japan	2021-04-03
EPI_ISL_1932681	Asia	Apr, 21	Japan	2021-04-03
EPI_ISL_1932682	Asia	Apr, 21	Japan	2021-04-03
EPI_ISL_1932683	Asia	Apr, 21	Japan	2021-04-02
EPI_ISL_1932684	Asia	Apr, 21	Japan	2021-04-02
EPI_ISL_1932685	Asia	Apr, 21	Japan	2021-04-02
EPI_ISL_1932686	Asia	Apr, 21	Japan	2021-04-02
EPI_ISL_1932687	Asia	Apr, 21	Japan	2021-04-02
EPI_ISL_1932688	Asia	Apr, 21	Japan	2021-04-02
EPI_ISL_1932689	Asia	Apr, 21	Japan	2021-04-03
EPI_ISL_1932690	Asia	Apr, 21	Japan	2021-04-02
EPI_ISL_1932691	Asia	Mar, 21	Japan	2021-03-28
EPI_ISL_1932697	Asia	Mar, 21	Japan	2021-03-30
EPI_ISL_1932698	Asia	Mar, 21	Japan	2021-03-29
EPI_ISL_1932699	Asia	Mar, 21	Japan	2021-03-29
EPI_ISL_1933969	Asia	Mar, 21	Japan	2021-03-29
EPI_ISL_1933980	Asia	Mar, 21	Japan	2021-03-29
EPI_ISL_1933981	Asia	Mar, 21	Japan	2021-03-29
EPI_ISL_1933982	Asia	Mar, 21	Japan	2021-03-29
EPI_ISL_1933983	Asia	Mar, 21	Japan	2021-03-29
EPI_ISL_1933984	Asia	Mar, 21	Japan	2021-03-29
EPI_ISL_1933985	Asia	Mar, 21	Japan	2021-03-29
EPI_ISL_1933986	Asia	Mar, 21	Japan	2021-03-30
EPI_ISL_1933987	Asia	Mar, 21	Japan	2021-03-30
EPI_ISL_1933988	Asia	Mar, 21	Japan	2021-03-30
EPI_ISL_1933989	Asia	Mar, 21	Japan	2021-03-31
EPI_ISL_1933990	Asia	Apr, 21	Japan	2021-04-01
EPI_ISL_1933991	Asia	Apr, 21	Japan	2021-04-01
EPI_ISL_1933992	Asia	Apr, 21	Japan	2021-04-02
EPI_ISL_1933993	Asia	Apr, 21	Japan	2021-04-02
EPI_ISL_1933994	Asia	Apr, 21	Japan	2021-04-02
EPI_ISL_1933995	Asia	Apr, 21	Japan	2021-04-02
EPI_ISL_1933996	Asia	Apr, 21	Japan	2021-04-02
EPI_ISL_1933997	Asia	Apr, 21	Japan	2021-04-02
EPI_ISL_1933998	Asia	Apr, 21	Japan	2021-04-02
EPI_ISL_1933999	Asia	Apr, 21	Japan	2021-04-01
EPI_ISL_1919632	Europe	Apr, 21	Italy	2021-04-05
EPI_ISL_1919651	Asia	Apr, 21	Malaysia	2021-04-05
EPI_ISL_1919652	Asia	Apr, 21	Malaysia	2021-04-02
EPI_ISL_1920610	Europe	Mar, 21	Greece	2021-03-31
EPI_ISL_1920611	Europe	Mar, 21	Greece	2021-03-31
EPI_ISL_1920612	Europe	Mar, 21	Greece	2021-03-30
EPI_ISL_1920613	Europe	Mar, 21	Greece	2021-03-29
EPI_ISL_1920614	Europe	Mar, 21	Greece	2021-03-31
EPI_ISL_1920615	Europe	Mar, 21	Greece	2021-03-29
EPI_ISL_1920616	Europe	Mar, 21	Greece	2021-03-30
EPI_ISL_1920617	Europe	Mar, 21	Greece	2021-03-30
EPI_ISL_1920618	Europe	Mar, 21	Greece	2021-03-30
EPI_ISL_1920619	Europe	Apr, 21	Greece	2021-04-01
EPI_ISL_1920620	Europe	Apr, 21	Greece	2021-04-01
EPI_ISL_1920621	Europe	Apr, 21	Greece	2021-04-01
EPI_ISL_1920622	Europe	Apr, 21	Greece	2021-04-01
EPI_ISL_1920623	Europe	Apr, 21	Greece	2021-04-02
EPI_ISL_1920624	Europe	Mar, 21	Greece	2021-03-31
EPI_ISL_1920625	Europe	Apr, 21	Greece	2021-04-01
EPI_ISL_1920626	Europe	Apr, 21	Greece	2021-04-01
EPI_ISL_1920627	Europe	Apr, 21	Greece	2021-04-01
EPI_ISL_1920628	Europe	Apr, 21	Greece	2021-04-01
EPI_ISL_1920629	Europe	Apr, 21	Greece	2021-04-01
EPI_ISL_1920630	Europe	Apr, 21	Greece	2021-04-04
EPI_ISL_1920631	Europe	Apr, 21	Greece	2021-04-05
EPI_ISL_1920632	Europe	Apr, 21	Greece	2021-04-03
EPI_ISL_1920633	Europe	Apr, 21	Greece	2021-04-05
EPI_ISL_1920634	Europe	Apr, 21	Greece	2021-04-02
EPI_ISL_1920641	Europe	Apr, 21	Greece	2021-04-05
EPI_ISL_1920642	Europe	Mar, 21	Greece	2021-03-08
EPI_ISL_1920643	Europe	Mar, 21	Greece	2021-03-08
EPI_ISL_1920644	Europe	Mar, 21	Greece	2021-03-09
EPI_ISL_1920645	Europe	Mar, 21	Greece	2021-03-09
EPI_ISL_1920646	Europe	Mar, 21	Greece	2021-03-09
EPI_ISL_1920647	Europe	Mar, 21	Greece	2021-03-09
EPI_ISL_1920648	Europe	Mar, 21	Greece	2021-03-09
EPI_ISL_1920649	Europe	Mar, 21	Greece	2021-03-11
EPI_ISL_1920653	Europe	Mar, 21	Greece	2021-03-11
EPI_ISL_1920654	Europe	Mar, 21	Greece	2021-03-10
EPI_ISL_1920655	Europe	Mar, 21	Greece	2021-03-10
EPI_ISL_1920656	Europe	Mar, 21	Greece	2021-03-11
EPI_ISL_1920657	Europe	Mar, 21	Greece	2021-03-12
EPI_ISL_1920658	Europe	Mar, 21	Greece	2021-03-11
EPI_ISL_1920659	Europe	Mar, 21	Greece	2021-03-12
EPI_ISL_1920660	Europe	Mar, 21	Greece	2021-03-12
EPI_ISL_1920661	Europe	Mar, 21	Greece	2021-03-12
EPI_ISL_1920662	Europe	Mar, 21	Greece	2021-03-14
EPI_ISL_1920663	Europe	Mar, 21	Greece	2021-03-13
EPI_ISL_1920664	Europe	Mar, 21	Greece	2021-03-04
EPI_ISL_1920665	Europe	Mar, 21	Greece	2021-03-04
EPI_ISL_1920666	Europe	Mar, 21	Greece	2021-03-04
EPI_ISL_1920667	Europe	Mar, 21	Greece	2021-03-04
EPI_ISL_1920668	Europe	Mar, 21	Greece	2021-03-03
EPI_ISL_1920669	Europe	Mar, 21	Greece	2021-03-04
EPI_ISL_1920710	Europe	Apr, 21	Greece	2021-04-02
EPI_ISL_1920711	Europe	Mar, 21	Greece	2021-03-31
EPI_ISL_1920712	Europe	Apr, 21	Greece	2021-04-02
EPI_ISL_1920713	Europe	Apr, 21	Greece	2021-04-03
EPI_ISL_1920714	Europe	Apr, 21	Greece	2021-04-03
EPI_ISL_1920715	Europe	Apr, 21	Greece	2021-04-02
EPI_ISL_1920716	Europe	Apr, 21	Greece	2021-04-05
EPI_ISL_1920717	Europe	Mar, 21	Greece	2021-03-31
EPI_ISL_1920718	Europe	Mar, 21	Greece	2021-03-31
EPI_ISL_1920719	Europe	Mar, 21	Greece	2021-03-30
EPI_ISL_1920720	Europe	Mar, 21	Greece	2021-03-31
EPI_ISL_1921940	North America	Aug, 20	USA	2020-08-28
EPI_ISL_1921941	North America	May, 20	USA	2020-05-30
EPI_ISL_1921942	North America	May, 20	USA	2020-05-30
EPI_ISL_1921943	North America	May, 20	USA	2020-05-31
EPI_ISL_1921944	North America	Jun, 20	USA	2020-06-24
EPI_ISL_1921945	North America	Jun, 20	USA	2020-06-25
EPI_ISL_1921946	North America	Jun, 20	USA	2020-06-25
EPI_ISL_1921947	North America	Jun, 20	USA	2020-06-25
EPI_ISL_1921948	North America	Jun, 20	USA	2020-06-25
EPI_ISL_1921949	North America	Jun, 20	USA	2020-06-26
EPI_ISL_1921950	North America	Jun, 20	USA	2020-06-26
EPI_ISL_1921951	North America	Jun, 20	USA	2020-06-26
EPI_ISL_1921952	North America	Jun, 20	USA	2020-06-26
EPI_ISL_1921953	North America	Jun, 20	USA	2020-06-26
EPI_ISL_1921954	North America	Jun, 20	USA	2020-06-27
EPI_ISL_1921955	North America	Jun, 20	USA	2020-06-27
EPI_ISL_1921956	North America	Jun, 20	USA	2020-06-27
EPI_ISL_1921957	North America	Jun, 20	USA	2020-06-28
EPI_ISL_1921958	North America	Jun, 20	USA	2020-06-29
EPI_ISL_1921959	North America	Jun, 20	USA	2020-06-30
EPI_ISL_1921960	North America	Jun, 20	USA	2020-06-30
EPI_ISL_1921961	North America	Jun, 20	USA	2020-06-30
EPI_ISL_1921962	North America	Jul, 20	USA	2020-07-31
EPI_ISL_1921963	North America	Jul, 20	USA	2020-07-31
EPI_ISL_1921964	North America	Jul, 20	USA	2020-07-31
EPI_ISL_1921965	North America	Jan, 21	USA	2021-01-14
EPI_ISL_1921966	North America	Mar, 21	USA	2021-03-17
EPI_ISL_1921967	North America	Mar, 21	USA	2021-03-18
EPI_ISL_1921968	North America	Mar, 21	USA	2021-03-17
EPI_ISL_1921969	North America	Mar, 21	USA	2021-03-18
EPI_ISL_1921970	North America	Mar, 21	USA	2021-03-20
EPI_ISL_1921971	North America	Mar, 21	USA	2021-03-22
EPI_ISL_1921972	North America	Mar, 21	USA	2021-03-16
EPI_ISL_1921973	North America	Mar, 21	USA	2021-03-22
EPI_ISL_1921974	North America	Mar, 21	USA	2021-03-22
EPI_ISL_1921975	North America	Mar, 21	USA	2021-03-22
EPI_ISL_1921976	North America	Mar, 21	USA	2021-03-21
EPI_ISL_1921977	North America	Mar, 21	USA	2021-03-23
EPI_ISL_1921978	North America	Mar, 21	USA	2021-03-24
EPI_ISL_1921979	North America	Mar, 21	USA	2021-03-24
EPI_ISL_1921980	North America	Mar, 21	USA	2021-03-24
EPI_ISL_1921981	North America	Mar, 21	USA	2021-03-24
EPI_ISL_1921982	North America	Mar, 21	USA	2021-03-24
EPI_ISL_1921983	North America	Mar, 21	USA	2021-03-24
EPI_ISL_1931301	Asia	Mar, 21	Japan	2021-03-17
EPI_ISL_1931310	Asia	Mar, 21	Japan	2021-03-15
EPI_ISL_1931313	Asia	Mar, 21	Japan	2021-03-15
EPI_ISL_1931317	Asia	Mar, 21	Japan	2021-03-15
EPI_ISL_1932600	Asia	Mar, 21	Japan	2021-03-29
EPI_ISL_1932601	Asia	Mar, 21	Japan	2021-03-29
EPI_ISL_1932602	Asia	Mar, 21	Japan	2021-03-29
EPI_ISL_1932603	Asia	Mar, 21	Japan	2021-03-30
EPI_ISL_1932604	Asia	Mar, 21	Japan	2021-03-30
EPI_ISL_1932605	Asia	Mar, 21	Japan	2021-03-30
EPI_ISL_1932606	Asia	Mar, 21	Japan	2021-03-29
EPI_ISL_1932607	Asia	Mar, 21	Japan	2021-03-30
EPI_ISL_1932608	Asia	Mar, 21	Japan	2021-03-30
EPI_ISL_1932609	Asia	Mar, 21	Japan	2021-03-30
EPI_ISL_1932610	Asia	Mar, 21	Japan	2021-03-30
EPI_ISL_1932611	Asia	Mar, 21	Japan	2021-03-30
EPI_ISL_1932612	Asia	Mar, 21	Japan	2021-03-30
EPI_ISL_1932613	Asia	Mar, 21	Japan	2021-03-30
EPI_ISL_1932614	Asia	Mar, 21	Japan	2021-03-30
EPI_ISL_1932615	Asia	Mar, 21	Japan	2021-03-30
EPI_ISL_1932616	Asia	Mar, 21	Japan	2021-03-30
EPI_ISL_1932617	Asia	Mar, 21	Japan	2021-03-30
EPI_ISL_1932618	Asia	Mar, 21	Japan	2021-03-29
EPI_ISL_1932619	Asia	Mar, 21	Japan	2021-03-30
EPI_ISL_1932620	Asia	Mar, 21	Japan	2021-03-29
EPI_ISL_1932621	Asia	Mar, 21	Japan	2021-03-30
EPI_ISL_1932622	Asia	Mar, 21	Japan	2021-03-30
EPI_ISL_1932623	Asia	Apr, 21	Japan	2021-04-03
EPI_ISL_1932624	Asia	Apr, 21	Japan	2021-04-03
EPI_ISL_1932625	Asia	Mar, 21	Japan	2021-03-31
EPI_ISL_1932626	Asia	Mar, 21	Japan	2021-03-27
EPI_ISL_1932627	Asia	Mar, 21	Japan	2021-03-27
EPI_ISL_1932628	Asia	Mar, 21	Japan	2021-03-27
EPI_ISL_1932629	Asia	Mar, 21	Japan	2021-03-28
EPI_ISL_1932630	Asia	Mar, 21	Japan	2021-03-28
EPI_ISL_1932631	Asia	Mar, 21	Japan	2021-03-29
EPI_ISL_1932632	Asia	Mar, 21	Japan	2021-03-29
EPI_ISL_1932633	Asia	Mar, 21	Japan	2021-03-29
EPI_ISL_1932634	Asia	Mar, 21	Japan	2021-03-30
EPI_ISL_1932635	Asia	Mar, 21	Japan	2021-03-30
EPI_ISL_1932637	Asia	Mar, 21	Japan	2021-03-31
EPI_ISL_1932640	Asia	Mar, 21	Japan	2021-03-31
EPI_ISL_1932641	Asia	Mar, 21	Japan	2021-03-31
EPI_ISL_1932642	Asia	Mar, 21	Japan	2021-03-31
EPI_ISL_1932643	Asia	Mar, 21	Japan	2021-03-30
EPI_ISL_1932644	Asia	Mar, 21	Japan	2021-03-30
EPI_ISL_1932645	Asia	Mar, 21	Japan	2021-03-31
EPI_ISL_1932646	Asia	Mar, 21	Japan	2021-03-31
EPI_ISL_1932647	Asia	Mar, 21	Japan	2021-03-31
EPI_ISL_1932648	Asia	Apr, 21	Japan	2021-04-02
EPI_ISL_1932649	Asia	Apr, 21	Japan	2021-04-02
EPI_ISL_1932700	Asia	Apr, 21	Japan	2021-04-03
EPI_ISL_1932701	Asia	Feb, 21	Japan	2021-02-22
EPI_ISL_1932702	Asia	Mar, 21	Japan	2021-03-31
EPI_ISL_1932703	Asia	Mar, 21	Japan	2021-03-31
EPI_ISL_1932704	Asia	Mar, 21	Japan	2021-03-27
EPI_ISL_1932705	Asia	Mar, 21	Japan	2021-03-22
EPI_ISL_1932706	Asia	Jan, 21	Japan	2021-01-26
EPI_ISL_1932707	Asia	Jan, 21	Japan	2021-01-26
EPI_ISL_1932708	Asia	Jan, 21	Japan	2021-01-26
EPI_ISL_1932709	Asia	Jan, 21	Japan	2021-01-26
EPI_ISL_1933920	Asia	Mar, 21	Japan	2021-03-31
EPI_ISL_1933921	Asia	Apr, 21	Japan	2021-04-01
EPI_ISL_1933922	Asia	Apr, 21	Japan	2021-04-01
EPI_ISL_1933923	Asia	Apr, 21	Japan	2021-04-01
EPI_ISL_1933924	Asia	Apr, 21	Japan	2021-04-02
EPI_ISL_1933925	Asia	Apr, 21	Japan	2021-04-02
EPI_ISL_1933926	Asia	Apr, 21	Japan	2021-04-03
EPI_ISL_1933927	Asia	Apr, 21	Japan	2021-04-03
EPI_ISL_1933928	Asia	Apr, 21	Japan	2021-04-03
EPI_ISL_1933929	Asia	Apr, 21	Japan	2021-04-03
EPI_ISL_1933930	Asia	Apr, 21	Japan	2021-04-03
EPI_ISL_1933931	Asia	Apr, 21	Japan	2021-04-01
EPI_ISL_1933932	Asia	Apr, 21	Japan	2021-04-01
EPI_ISL_1933933	Asia	Mar, 21	Japan	2021-03-31
EPI_ISL_1933934	Asia	Mar, 21	Japan	2021-03-31
EPI_ISL_1933935	Asia	Apr, 21	Japan	2021-04-01
EPI_ISL_1933936	Asia	Apr, 21	Japan	2021-04-02
EPI_ISL_1933937	Asia	Apr, 21	Japan	2021-04-02
EPI_ISL_1933938	Asia	Mar, 21	Japan	2021-03-29
EPI_ISL_1933939	Asia	Mar, 21	Japan	2021-03-29
EPI_ISL_1933940	Asia	Mar, 21	Japan	2021-03-30
EPI_ISL_1933941	Asia	Mar, 21	Japan	2021-03-31
EPI_ISL_1933942	Asia	Mar, 21	Japan	2021-03-31
EPI_ISL_1933943	Asia	Mar, 21	Japan	2021-03-05
EPI_ISL_1933944	Asia	Mar, 21	Japan	2021-03-26
EPI_ISL_1933945	Asia	Mar, 21	Japan	2021-03-29
EPI_ISL_1933946	Asia	Apr, 21	Japan	2021-04-01
EPI_ISL_1933947	Asia	Apr, 21	Japan	2021-04-01
EPI_ISL_1933948	Asia	Apr, 21	Japan	2021-04-02
EPI_ISL_1933949	Asia	Mar, 21	Japan	2021-03-07
EPI_ISL_1933950	Asia	Mar, 21	Japan	2021-03-07
EPI_ISL_1933951	Asia	Mar, 21	Japan	2021-03-18
EPI_ISL_1933952	Asia	Mar, 21	Japan	2021-03-21
EPI_ISL_1933953	Asia	Mar, 21	Japan	2021-03-21
EPI_ISL_1933954	Asia	Mar, 21	Japan	2021-03-22
EPI_ISL_1933955	Asia	Mar, 21	Japan	2021-03-23
EPI_ISL_1933956	Asia	Mar, 21	Japan	2021-03-26
EPI_ISL_1933957	Asia	Mar, 21	Japan	2021-03-29
EPI_ISL_1933958	Asia	Mar, 21	Japan	2021-03-29
EPI_ISL_1933959	Asia	Mar, 21	Japan	2021-03-31
EPI_ISL_1933960	Asia	Mar, 21	Japan	2021-03-31
EPI_ISL_1933961	Asia	Mar, 21	Japan	2021-03-31
EPI_ISL_1933962	Asia	Mar, 21	Japan	2021-03-31
EPI_ISL_1933963	Asia	Mar, 21	Japan	2021-03-31
EPI_ISL_1933964	Asia	Apr, 21	Japan	2021-04-03
EPI_ISL_1933965	Asia	Apr, 21	Japan	2021-04-03
EPI_ISL_1933966	Asia	Apr, 21	Japan	2021-04-02
EPI_ISL_1933967	Asia	Mar, 21	Japan	2021-03-23
EPI_ISL_1933968	Asia	Mar, 21	Japan	2021-03-25
EPI_ISL_1933970	Asia	Mar, 21	Japan	2021-03-29
EPI_ISL_1933971	Asia	Mar, 21	Japan	2021-03-27
EPI_ISL_1933972	Asia	Mar, 21	Japan	2021-03-27
EPI_ISL_1933973	Asia	Mar, 21	Japan	2021-03-27
EPI_ISL_1933974	Asia	Mar, 21	Japan	2021-03-28
EPI_ISL_1933975	Asia	Mar, 21	Japan	2021-03-28
EPI_ISL_1933976	Asia	Mar, 21	Japan	2021-03-28
EPI_ISL_1933977	Asia	Mar, 21	Japan	2021-03-28
EPI_ISL_1933978	Asia	Mar, 21	Japan	2021-03-29
EPI_ISL_1933979	Asia	Mar, 21	Japan	2021-03-29
EPI_ISL_1936194	Africa	Mar, 21	Egypt	2021-03-27
EPI_ISL_1936195	Africa	Mar, 21	Egypt	2021-03-27
EPI_ISL_1936196	Africa	Mar, 21	Egypt	2021-03-27
EPI_ISL_1936197	Africa	Mar, 21	Egypt	2021-03-27
EPI_ISL_1936198	Africa	Mar, 21	Egypt	2021-03-27
EPI_ISL_1936199	Africa	Mar, 21	Egypt	2021-03-27
EPI_ISL_1936273	Africa	Apr, 21	Egypt	2021-04-04
EPI_ISL_1936280	Africa	Apr, 21	Egypt	2021-04-04
EPI_ISL_1936281	Africa	Apr, 21	Egypt	2021-04-04
EPI_ISL_1936282	Africa	Apr, 21	Egypt	2021-04-04
EPI_ISL_1936283	Africa	Apr, 21	Egypt	2021-04-04
EPI_ISL_1936284	Africa	Apr, 21	Egypt	2021-04-04
EPI_ISL_1936285	Africa	Apr, 21	Egypt	2021-04-04
EPI_ISL_1936286	Africa	Apr, 21	Egypt	2021-04-04
EPI_ISL_1936287	Africa	Apr, 21	Egypt	2021-04-04
EPI_ISL_1936288	Africa	Apr, 21	Egypt	2021-04-04
EPI_ISL_1936289	Africa	Apr, 21	Egypt	2021-04-04
EPI_ISL_1936290	Africa	Apr, 21	Egypt	2021-04-04
EPI_ISL_1936291	Africa	Apr, 21	Egypt	2021-04-04
EPI_ISL_1936292	Africa	Apr, 21	Egypt	2021-04-04
EPI_ISL_1936293	Africa	Apr, 21	Egypt	2021-04-04
EPI_ISL_1936294	Africa	Apr, 21	Egypt	2021-04-04
EPI_ISL_1936295	North America	Mar, 21	USA	2021-03-22
EPI_ISL_1936296	Africa	Feb, 21	Egypt	2021-02-12
EPI_ISL_1936297	Africa	Feb, 21	Egypt	2021-02-12
EPI_ISL_1936298	Africa	Feb, 21	Egypt	2021-02-12
EPI_ISL_1936299	Africa	Feb, 21	Egypt	2021-02-12
EPI_ISL_1920700	Europe	Apr, 21	Greece	2021-04-01
EPI_ISL_1920701	Europe	Apr, 21	Greece	2021-04-01
EPI_ISL_1920702	Europe	Apr, 21	Greece	2021-04-01
EPI_ISL_1920703	Europe	Apr, 21	Greece	2021-04-01
EPI_ISL_1920704	Europe	Apr, 21	Greece	2021-04-01
EPI_ISL_1920705	Europe	Apr, 21	Greece	2021-04-02
EPI_ISL_1920706	Europe	Mar, 21	Greece	2021-03-31
EPI_ISL_1920707	Europe	Apr, 21	Greece	2021-04-02
EPI_ISL_1920708	Europe	Apr, 21	Greece	2021-04-02
EPI_ISL_1920709	Europe	Apr, 21	Greece	2021-04-02
EPI_ISL_1925500	North America	Mar, 21	USA	2021-03-27
EPI_ISL_1925501	North America	Mar, 21	USA	2021-03-27
EPI_ISL_1925502	North America	Mar, 21	USA	2021-03-27
EPI_ISL_1925503	North America	Mar, 21	USA	2021-03-28
EPI_ISL_1925504	North America	Mar, 21	USA	2021-03-27
EPI_ISL_1925505	North America	Mar, 21	USA	2021-03-28
EPI_ISL_1925506	North America	Mar, 21	USA	2021-03-27
EPI_ISL_1925507	North America	Mar, 21	USA	2021-03-27
EPI_ISL_1925508	North America	Mar, 21	USA	2021-03-27
EPI_ISL_1925509	North America	Mar, 21	USA	2021-03-27
EPI_ISL_1925510	North America	Mar, 21	USA	2021-03-28
EPI_ISL_1925511	North America	Mar, 21	USA	2021-03-28
EPI_ISL_1925512	North America	Mar, 21	USA	2021-03-27
EPI_ISL_1925513	North America	Mar, 21	USA	2021-03-27
EPI_ISL_1925514	North America	Mar, 21	USA	2021-03-27
EPI_ISL_1925515	North America	Mar, 21	USA	2021-03-27
EPI_ISL_1925516	North America	Mar, 21	USA	2021-03-27
EPI_ISL_1925517	North America	Mar, 21	USA	2021-03-27
EPI_ISL_1925518	North America	Mar, 21	USA	2021-03-27
EPI_ISL_1925519	North America	Mar, 21	USA	2021-03-27
EPI_ISL_1925520	North America	Mar, 21	USA	2021-03-27
EPI_ISL_1925521	North America	Mar, 21	USA	2021-03-27
EPI_ISL_1925522	North America	Mar, 21	USA	2021-03-27
EPI_ISL_1925523	North America	Mar, 21	USA	2021-03-27
EPI_ISL_1925524	North America	Mar, 21	USA	2021-03-27
EPI_ISL_1925525	North America	Mar, 21	USA	2021-03-27
EPI_ISL_1925526	North America	Mar, 21	USA	2021-03-27
EPI_ISL_1925527	North America	Mar, 21	USA	2021-03-27
EPI_ISL_1925528	North America	Mar, 21	USA	2021-03-27
EPI_ISL_1925529	North America	Mar, 21	USA	2021-03-27
EPI_ISL_1925530	North America	Mar, 21	USA	2021-03-27
EPI_ISL_1925531	North America	Mar, 21	USA	2021-03-27
EPI_ISL_1925532	North America	Mar, 21	USA	2021-03-27
EPI_ISL_1925533	North America	Mar, 21	USA	2021-03-27
EPI_ISL_1925534	North America	Mar, 21	USA	2021-03-27
EPI_ISL_1925535	North America	Mar, 21	USA	2021-03-27
EPI_ISL_1925536	North America	Mar, 21	USA	2021-03-27
EPI_ISL_1925537	North America	Mar, 21	USA	2021-03-27
EPI_ISL_1925538	North America	Mar, 21	USA	2021-03-27
EPI_ISL_1925539	North America	Mar, 21	USA	2021-03-27
EPI_ISL_1925540	North America	Mar, 21	USA	2021-03-27
EPI_ISL_1925541	North America	Mar, 21	USA	2021-03-29
EPI_ISL_1925542	North America	Mar, 21	USA	2021-03-29
EPI_ISL_1925543	North America	Mar, 21	USA	2021-03-29
EPI_ISL_1925544	North America	Mar, 21	USA	2021-03-29
EPI_ISL_1925545	North America	Mar, 21	USA	2021-03-29
EPI_ISL_1925546	North America	Mar, 21	USA	2021-03-29
EPI_ISL_1925547	North America	Mar, 21	USA	2021-03-28
EPI_ISL_1925548	North America	Mar, 21	USA	2021-03-28
EPI_ISL_1925549	North America	Mar, 21	USA	2021-03-29
EPI_ISL_1925550	North America	Mar, 21	USA	2021-03-29
EPI_ISL_1925551	North America	Mar, 21	USA	2021-03-29
EPI_ISL_1925552	North America	Mar, 21	USA	2021-03-29
EPI_ISL_1925553	North America	Mar, 21	USA	2021-03-29
EPI_ISL_1925554	North America	Mar, 21	USA	2021-03-29
EPI_ISL_1925555	North America	Mar, 21	USA	2021-03-28
EPI_ISL_1925556	North America	Mar, 21	USA	2021-03-28
EPI_ISL_1925557	North America	Mar, 21	USA	2021-03-29
EPI_ISL_1925558	North America	Mar, 21	USA	2021-03-29
EPI_ISL_1925559	North America	Mar, 21	USA	2021-03-29
EPI_ISL_1925560	North America	Mar, 21	USA	2021-03-29
EPI_ISL_1925561	North America	Mar, 21	USA	2021-03-29
EPI_ISL_1925562	North America	Mar, 21	USA	2021-03-28
EPI_ISL_1925563	North America	Mar, 21	USA	2021-03-29
EPI_ISL_1925564	North America	Mar, 21	USA	2021-03-29
EPI_ISL_1925565	North America	Mar, 21	USA	2021-03-29
EPI_ISL_1925566	North America	Mar, 21	USA	2021-03-29
EPI_ISL_1925567	North America	Mar, 21	USA	2021-03-29
EPI_ISL_1925568	North America	Mar, 21	USA	2021-03-29
EPI_ISL_1925569	North America	Mar, 21	USA	2021-03-28
EPI_ISL_1925570	North America	Mar, 21	USA	2021-03-29
EPI_ISL_1925571	North America	Mar, 21	USA	2021-03-29
EPI_ISL_1925572	North America	Mar, 21	USA	2021-03-28
EPI_ISL_1925573	North America	Mar, 21	USA	2021-03-29
EPI_ISL_1925574	North America	Mar, 21	USA	2021-03-29
EPI_ISL_1925575	North America	Mar, 21	USA	2021-03-29
EPI_ISL_1925576	North America	Mar, 21	USA	2021-03-29
EPI_ISL_1925577	North America	Mar, 21	USA	2021-03-28
EPI_ISL_1925578	North America	Mar, 21	USA	2021-03-28
EPI_ISL_1925579	North America	Mar, 21	USA	2021-03-28
EPI_ISL_1925580	North America	Mar, 21	USA	2021-03-28
EPI_ISL_1925581	North America	Mar, 21	USA	2021-03-29
EPI_ISL_1925582	North America	Mar, 21	USA	2021-03-29
EPI_ISL_1925583	North America	Mar, 21	USA	2021-03-29
EPI_ISL_1925584	North America	Mar, 21	USA	2021-03-29
EPI_ISL_1925585	North America	Mar, 21	USA	2021-03-28
EPI_ISL_1925586	North America	Mar, 21	USA	2021-03-28
EPI_ISL_1925587	North America	Mar, 21	USA	2021-03-28
EPI_ISL_1925588	North America	Mar, 21	USA	2021-03-29
EPI_ISL_1925589	North America	Mar, 21	USA	2021-03-29
EPI_ISL_1925590	North America	Mar, 21	USA	2021-03-28
EPI_ISL_1925591	North America	Mar, 21	USA	2021-03-29
EPI_ISL_1925592	North America	Mar, 21	USA	2021-03-28
EPI_ISL_1925593	North America	Mar, 21	USA	2021-03-29
EPI_ISL_1925594	North America	Mar, 21	USA	2021-03-29
EPI_ISL_1925595	North America	Mar, 21	USA	2021-03-28
EPI_ISL_1925596	North America	Mar, 21	USA	2021-03-28
EPI_ISL_1925597	North America	Mar, 21	USA	2021-03-29
EPI_ISL_1925598	North America	Mar, 21	USA	2021-03-29
EPI_ISL_1925599	North America	Mar, 21	USA	2021-03-29
EPI_ISL_1926887	Asia	Apr, 21	Japan	2021-04-01
EPI_ISL_1926888	Asia	Mar, 21	Japan	2021-03-25
EPI_ISL_1926890	Asia	Mar, 21	Japan	2021-03-26
EPI_ISL_1926891	Asia	Mar, 21	Japan	2021-03-19
EPI_ISL_1926893	Asia	Mar, 21	Japan	2021-03-13
EPI_ISL_1926894	Asia	Mar, 21	Japan	2021-03-16
EPI_ISL_1926896	Asia	Mar, 21	Japan	2021-03-16
EPI_ISL_1926898	Asia	Mar, 21	Japan	2021-03-16
EPI_ISL_1926899	Asia	Mar, 21	Japan	2021-03-18
EPI_ISL_1930090	Asia	Mar, 21	Japan	2021-03-18
EPI_ISL_1930091	Asia	Mar, 21	Japan	2021-03-18
EPI_ISL_1930093	Asia	Mar, 21	Japan	2021-03-18
EPI_ISL_1930094	Asia	Mar, 21	Japan	2021-03-18
EPI_ISL_1930096	Asia	Mar, 21	Japan	2021-03-18
EPI_ISL_1930098	Asia	Mar, 21	Japan	2021-03-18
EPI_ISL_1930099	Asia	Mar, 21	Japan	2021-03-19
EPI_ISL_1931023	Asia	Mar, 21	Japan	2021-03-29
EPI_ISL_1931025	Asia	Mar, 21	Japan	2021-03-29
EPI_ISL_1931026	Asia	Mar, 21	Japan	2021-03-29
EPI_ISL_1931027	Asia	Mar, 21	Japan	2021-03-29
EPI_ISL_1931029	Asia	Mar, 21	Japan	2021-03-29
EPI_ISL_1931041	Asia	Mar, 21	Japan	2021-03-26
EPI_ISL_1931043	Asia	Mar, 21	Japan	2021-03-26
EPI_ISL_1931044	Asia	Mar, 21	Japan	2021-03-26
EPI_ISL_1931045	Asia	Mar, 21	Japan	2021-03-26
EPI_ISL_1931047	Asia	Mar, 21	Japan	2021-03-26
EPI_ISL_1931048	Asia	Mar, 21	Japan	2021-03-27
EPI_ISL_1931050	Asia	Mar, 21	Japan	2021-03-27
EPI_ISL_1931051	Asia	Mar, 21	Japan	2021-03-27
EPI_ISL_1931053	Asia	Mar, 21	Japan	2021-03-27
EPI_ISL_1931054	Asia	Mar, 21	Japan	2021-03-27
EPI_ISL_1931056	Asia	Mar, 21	Japan	2021-03-28
EPI_ISL_1931057	Asia	Mar, 21	Japan	2021-03-28
EPI_ISL_1931059	Asia	Mar, 21	Japan	2021-03-25
EPI_ISL_1932353	Asia	Jan, 21	Japan	2021-01-10
EPI_ISL_1932354	Asia	Jan, 21	Japan	2021-01-10
EPI_ISL_1932355	Asia	Feb, 20	Japan	2020-12-27
EPI_ISL_1932356	Asia	Feb, 20	Japan	2020-12-28
EPI_ISL_1932357	Asia	Feb, 20	Japan	2020-12-28
EPI_ISL_1932358	Asia	Feb, 20	Japan	2020-12-29
EPI_ISL_1932359	Asia	Feb, 20	Japan	2020-12-30
EPI_ISL_1932370	Asia	Mar, 21	Japan	2021-03-15
EPI_ISL_1932371	Asia	Mar, 21	Japan	2021-03-15
EPI_ISL_1932372	Asia	Mar, 21	Japan	2021-03-19
EPI_ISL_1932373	Asia	Mar, 21	Japan	2021-03-19
EPI_ISL_1932374	Asia	Mar, 21	Japan	2021-03-22
EPI_ISL_1932375	Asia	Feb, 21	Japan	2021-02-25
EPI_ISL_1932376	Asia	Feb, 21	Japan	2021-02-27
EPI_ISL_1932377	Asia	Mar, 21	Japan	2021-03-11
EPI_ISL_1932378	Asia	Mar, 21	Japan	2021-03-09
EPI_ISL_1932379	Asia	Mar, 21	Japan	2021-03-16
EPI_ISL_1932380	Asia	Mar, 21	Japan	2021-03-19
EPI_ISL_1932381	Asia	Mar, 21	Japan	2021-03-15
EPI_ISL_1932382	Asia	Mar, 21	Japan	2021-03-15
EPI_ISL_1932383	Asia	Mar, 21	Japan	2021-03-15
EPI_ISL_1932384	Asia	Mar, 21	Japan	2021-03
EPI_ISL_1932385	Asia	Mar, 21	Japan	2021-03-14
EPI_ISL_1932386	Asia	Mar, 21	Japan	2021-03-15
EPI_ISL_1932387	Asia	Mar, 21	Japan	2021-03-15
EPI_ISL_1932388	Asia	Mar, 21	Japan	2021-03-15
EPI_ISL_1932389	Asia	Mar, 21	Japan	2021-03-15
EPI_ISL_1933684	Asia	Apr, 21	Japan	2021-04-02
EPI_ISL_1933685	Asia	Apr, 21	Japan	2021-04-02
EPI_ISL_1933686	Asia	Apr, 21	Japan	2021-04-02
EPI_ISL_1933687	Asia	Apr, 21	Japan	2021-04-02
EPI_ISL_1933688	Asia	Mar, 21	Japan	2021-03-29
EPI_ISL_1933689	Asia	Mar, 21	Japan	2021-03-30
EPI_ISL_1936200	Africa	Mar, 21	Egypt	2021-03-27
EPI_ISL_1936201	Africa	Mar, 21	Egypt	2021-03-27
EPI_ISL_1936202	Africa	Mar, 21	Egypt	2021-03-27
EPI_ISL_1936203	Africa	Mar, 21	Egypt	2021-03-27
EPI_ISL_1936204	Africa	Mar, 21	Egypt	2021-03-27
EPI_ISL_1936205	Africa	Mar, 21	Egypt	2021-03-27
EPI_ISL_1936206	Africa	Mar, 21	Egypt	2021-03-27
EPI_ISL_1936207	Africa	Mar, 21	Egypt	2021-03-27
EPI_ISL_1936208	Africa	Mar, 21	Egypt	2021-03-27
EPI_ISL_1936209	Africa	Mar, 21	Egypt	2021-03-27
EPI_ISL_1936210	Africa	Mar, 21	Egypt	2021-03-27
EPI_ISL_1936211	Africa	Mar, 21	Egypt	2021-03-27
EPI_ISL_1936212	Africa	Mar, 21	Egypt	2021-03-27
EPI_ISL_1936213	Africa	Mar, 21	Egypt	2021-03-27
EPI_ISL_1936214	Africa	Mar, 21	Egypt	2021-03-27
EPI_ISL_1936215	Africa	Mar, 21	Egypt	2021-03-27
EPI_ISL_1936216	Africa	Mar, 21	Egypt	2021-03-27
EPI_ISL_1936217	Africa	Mar, 21	Egypt	2021-03-27
EPI_ISL_1936218	Africa	Mar, 21	Egypt	2021-03-27
EPI_ISL_1936219	Africa	Mar, 21	Egypt	2021-03-27
EPI_ISL_1936220	Africa	Mar, 21	Egypt	2021-03-27
EPI_ISL_1936221	Africa	Mar, 21	Egypt	2021-03-27
EPI_ISL_1936222	Africa	Mar, 21	Egypt	2021-03-27
EPI_ISL_1936223	Africa	Mar, 21	Egypt	2021-03-27
EPI_ISL_1936224	Africa	Mar, 21	Egypt	2021-03-27
EPI_ISL_1936225	Africa	Mar, 21	Egypt	2021-03-27
EPI_ISL_1936226	Africa	Mar, 21	Egypt	2021-03-27
EPI_ISL_1936227	Africa	Mar, 21	Egypt	2021-03-27
EPI_ISL_1936228	Africa	Mar, 21	Egypt	2021-03-27
EPI_ISL_1936229	Africa	Mar, 21	Egypt	2021-03-27
EPI_ISL_1936230	Africa	Mar, 21	Egypt	2021-03-27
EPI_ISL_1936231	Africa	Mar, 21	Egypt	2021-03-27
EPI_ISL_1936232	Africa	Mar, 21	Egypt	2021-03-27
EPI_ISL_1936233	Africa	Mar, 21	Egypt	2021-03-27
EPI_ISL_1936234	Africa	Mar, 21	Egypt	2021-03-27
EPI_ISL_1936235	Africa	Mar, 21	Egypt	2021-03-27
EPI_ISL_1936236	Africa	Mar, 21	Egypt	2021-03-27
EPI_ISL_1936237	Africa	Mar, 21	Egypt	2021-03-27
EPI_ISL_1936238	North America	Mar, 21	USA	2021-03-23
EPI_ISL_1936239	North America	Mar, 21	USA	2021-03-16
EPI_ISL_1936274	Africa	Apr, 21	Egypt	2021-04-04
EPI_ISL_1936275	Africa	Apr, 21	Egypt	2021-04-04
EPI_ISL_1936276	Africa	Apr, 21	Egypt	2021-04-04
EPI_ISL_1936277	Africa	Apr, 21	Egypt	2021-04-04
EPI_ISL_1936278	Africa	Apr, 21	Egypt	2021-04-04
EPI_ISL_1936279	Africa	Apr, 21	Egypt	2021-04-04
EPI_ISL_1937536	North America	Mar, 21	USA	2021-03-25
EPI_ISL_1937538	North America	Mar, 21	USA	2021-03-25
EPI_ISL_1937541	North America	Mar, 21	USA	2021-03-25
EPI_ISL_1937543	North America	Mar, 21	USA	2021-03-25
EPI_ISL_1937545	North America	Mar, 21	USA	2021-03-25
EPI_ISL_1937548	North America	Mar, 21	USA	2021-03-26
EPI_ISL_1937549	North America	Mar, 21	USA	2021-03-27
EPI_ISL_1937550	North America	Mar, 21	USA	2021-03-27
EPI_ISL_1937551	North America	Mar, 21	USA	2021-03-23
EPI_ISL_1937552	North America	Mar, 21	USA	2021-03-27
EPI_ISL_1937553	North America	Mar, 21	USA	2021-03-27
EPI_ISL_1937554	North America	Mar, 21	USA	2021-03-22
EPI_ISL_1937555	North America	Mar, 21	USA	2021-03-27
EPI_ISL_1937556	North America	Mar, 21	USA	2021-03-22
EPI_ISL_1937558	North America	Mar, 21	USA	2021-03-27
EPI_ISL_1937559	North America	Mar, 21	USA	2021-03-23
EPI_ISL_1937560	North America	Mar, 21	USA	2021-03-27
EPI_ISL_1937563	North America	Mar, 21	USA	2021-03-27
EPI_ISL_1937566	North America	Apr, 21	USA	2021-04-05
EPI_ISL_1937569	North America	Apr, 21	USA	2021-04-05
EPI_ISL_1937570	North America	Mar, 21	USA	2021-03-27
EPI_ISL_1937571	North America	Mar, 21	USA	2021-03-30
EPI_ISL_1937575	North America	Mar, 21	USA	2021-03-28
EPI_ISL_1937580	North America	Mar, 21	USA	2021-03-29
EPI_ISL_1937581	North America	Apr, 21	USA	2021-04-05
EPI_ISL_1937582	North America	Mar, 21	USA	2021-03-29
EPI_ISL_1937584	North America	Mar, 21	USA	2021-03-29
EPI_ISL_1937587	North America	Mar, 21	USA	2021-03-29
EPI_ISL_1937592	North America	Mar, 21	USA	2021-03-30
EPI_ISL_1937593	North America	Apr, 21	USA	2021-04-03
EPI_ISL_1937594	North America	Mar, 21	USA	2021-03-30
EPI_ISL_1937595	North America	Mar, 21	USA	2021-03-30
EPI_ISL_1937599	North America	Mar, 21	USA	2021-03-30
EPI_ISL_1920316	Europe	Mar, 21	Poland	2021-03-11
EPI_ISL_1920317	Europe	Mar, 21	Poland	2021-03-21
EPI_ISL_1920318	Europe	Mar, 21	Poland	2021-03-11
EPI_ISL_1920319	Europe	Mar, 21	Poland	2021-03-21
EPI_ISL_1920320	Europe	Mar, 21	Poland	2021-03-11
EPI_ISL_1920321	Europe	Mar, 21	Poland	2021-03-11
EPI_ISL_1920322	Europe	Mar, 21	Poland	2021-03-11
EPI_ISL_1920323	Europe	Mar, 21	Poland	2021-03-11
EPI_ISL_1920324	Europe	Apr, 21	Poland	2021-04-03
EPI_ISL_1920325	Europe	Mar, 21	Poland	2021-03-11
EPI_ISL_1920326	Europe	Mar, 21	Poland	2021-03-11
EPI_ISL_1920327	Europe	Mar, 21	Poland	2021-03-11
EPI_ISL_1920343	Europe	Mar, 21	Poland	2021-03-21
EPI_ISL_1920344	Europe	Mar, 21	Poland	2021-03-11
EPI_ISL_1920346	Europe	Apr, 21	Poland	2021-04-03
EPI_ISL_1920382	Europe	Apr, 21	Poland	2021-04-02
EPI_ISL_1925180	North America	Mar, 21	USA	2021-03-29
EPI_ISL_1925181	North America	Mar, 21	USA	2021-03-29
EPI_ISL_1925182	North America	Mar, 21	USA	2021-03-27
EPI_ISL_1925183	North America	Mar, 21	USA	2021-03-28
EPI_ISL_1925184	North America	Mar, 21	USA	2021-03-27
EPI_ISL_1925185	North America	Mar, 21	USA	2021-03-29
EPI_ISL_1925186	North America	Mar, 21	USA	2021-03-29
EPI_ISL_1925187	North America	Mar, 21	USA	2021-03-29
EPI_ISL_1925188	North America	Mar, 21	USA	2021-03-26
EPI_ISL_1925189	North America	Mar, 21	USA	2021-03-29
EPI_ISL_1925190	North America	Mar, 21	USA	2021-03-29
EPI_ISL_1925191	North America	Mar, 21	USA	2021-03-29
EPI_ISL_1925192	North America	Mar, 21	USA	2021-03-28
EPI_ISL_1925193	North America	Mar, 21	USA	2021-03-28
EPI_ISL_1925194	North America	Mar, 21	USA	2021-03-29
EPI_ISL_1925195	North America	Mar, 21	USA	2021-03-29
EPI_ISL_1925196	North America	Mar, 21	USA	2021-03-28
EPI_ISL_1925197	North America	Mar, 21	USA	2021-03-29
EPI_ISL_1925198	North America	Mar, 21	USA	2021-03-29
EPI_ISL_1925199	North America	Mar, 21	USA	2021-03-29
EPI_ISL_1925280	North America	Mar, 21	USA	2021-03-28
EPI_ISL_1925281	North America	Mar, 21	USA	2021-03-28
EPI_ISL_1925282	North America	Mar, 21	USA	2021-03-28
EPI_ISL_1925283	North America	Mar, 21	USA	2021-03-28
EPI_ISL_1925284	North America	Mar, 21	USA	2021-03-28
EPI_ISL_1925285	North America	Mar, 21	USA	2021-03-28
EPI_ISL_1925286	North America	Mar, 21	USA	2021-03-28
EPI_ISL_1925287	North America	Mar, 21	USA	2021-03-28
EPI_ISL_1925288	North America	Mar, 21	USA	2021-03-28
EPI_ISL_1925289	North America	Mar, 21	USA	2021-03-26
EPI_ISL_1925290	North America	Mar, 21	USA	2021-03-26
EPI_ISL_1925291	North America	Mar, 21	USA	2021-03-29
EPI_ISL_1925292	North America	Mar, 21	USA	2021-03-29
EPI_ISL_1925293	North America	Mar, 21	USA	2021-03-28
EPI_ISL_1925294	North America	Mar, 21	USA	2021-03-29
EPI_ISL_1925295	North America	Mar, 21	USA	2021-03-29
EPI_ISL_1925296	North America	Mar, 21	USA	2021-03-29
EPI_ISL_1925297	North America	Mar, 21	USA	2021-03-28
EPI_ISL_1931000	Asia	Mar, 21	Japan	2021-03-12
EPI_ISL_1931002	Asia	Mar, 21	Japan	2021-03-13
EPI_ISL_1931004	Asia	Mar, 21	Japan	2021-03-17
EPI_ISL_1931005	Asia	Mar, 21	Japan	2021-03-17
EPI_ISL_1931006	Asia	Mar, 21	Japan	2021-03-17
EPI_ISL_1931008	Asia	Mar, 21	Japan	2021-03-17
EPI_ISL_1931009	Asia	Mar, 21	Japan	2021-03-18
EPI_ISL_1931011	Asia	Mar, 21	Japan	2021-03-26
EPI_ISL_1931012	Asia	Mar, 21	Japan	2021-03-27
EPI_ISL_1931014	Asia	Mar, 21	Japan	2021-03-27
EPI_ISL_1931015	Asia	Mar, 21	Japan	2021-03-27
EPI_ISL_1931017	Asia	Mar, 21	Japan	2021-03-27
EPI_ISL_1931018	Asia	Mar, 21	Japan	2021-03-28
EPI_ISL_1931020	Asia	Mar, 21	Japan	2021-03-28
EPI_ISL_1931021	Asia	Mar, 21	Japan	2021-03-27
EPI_ISL_1931030	Asia	Mar, 21	Japan	2021-03-29
EPI_ISL_1931032	Asia	Mar, 21	Japan	2021-03-29
EPI_ISL_1931033	Asia	Mar, 21	Japan	2021-03-29
EPI_ISL_1931035	Asia	Mar, 21	Japan	2021-03-29
EPI_ISL_1931036	Asia	Mar, 21	Japan	2021-03-30
EPI_ISL_1931038	Asia	Mar, 21	Japan	2021-03-25
EPI_ISL_1931039	Asia	Mar, 21	Japan	2021-03-25
EPI_ISL_1932300	Asia	Mar, 21	Japan	2021-03-23
EPI_ISL_1932301	Asia	Mar, 21	Japan	2021-03-26
EPI_ISL_1932302	Asia	Mar, 21	Japan	2021-03-22
EPI_ISL_1932303	Asia	Mar, 21	Japan	2021-03-22
EPI_ISL_1932304	Asia	Mar, 21	Japan	2021-03-25
EPI_ISL_1932305	Asia	Mar, 21	Japan	2021-03-05
EPI_ISL_1932306	Asia	Mar, 21	Japan	2021-03-16
EPI_ISL_1932307	Asia	Mar, 21	Japan	2021-03-17
EPI_ISL_1932308	Asia	Mar, 21	Japan	2021-03-23
EPI_ISL_1932309	Asia	Mar, 21	Japan	2021-03-23
EPI_ISL_1932310	Asia	Mar, 21	Japan	2021-03-23
EPI_ISL_1932311	Asia	Mar, 21	Japan	2021-03-24
EPI_ISL_1932312	Asia	Mar, 21	Japan	2021-03-27
EPI_ISL_1932313	Asia	Mar, 21	Japan	2021-03-25
EPI_ISL_1932314	Asia	Mar, 21	Japan	2021-03-01
EPI_ISL_1932315	Asia	Mar, 21	Japan	2021-03-01
EPI_ISL_1932316	Asia	Mar, 21	Japan	2021-03-02
EPI_ISL_1932317	Asia	Mar, 21	Japan	2021-03-04
EPI_ISL_1932318	Asia	Mar, 21	Japan	2021-03-05
EPI_ISL_1932319	Asia	Mar, 21	Japan	2021-03-07
EPI_ISL_1932320	Asia	Mar, 21	Japan	2021-03-12
EPI_ISL_1932321	Asia	Mar, 21	Japan	2021-03-14
EPI_ISL_1932322	Asia	Mar, 21	Japan	2021-03-19
EPI_ISL_1932323	Asia	Mar, 21	Japan	2021-03-22
EPI_ISL_1932324	Asia	Jan, 21	Japan	2021-01-04
EPI_ISL_1932325	Asia	Jan, 21	Japan	2021-01-04
EPI_ISL_1932326	Asia	Jan, 21	Japan	2021-01-04
EPI_ISL_1932327	Asia	Jan, 21	Japan	2021-01-05
EPI_ISL_1932328	Asia	Jan, 21	Japan	2021-01-05
EPI_ISL_1932329	Asia	Jan, 21	Japan	2021-01-06
EPI_ISL_1932330	Asia	Jan, 21	Japan	2021-01-06
EPI_ISL_1932331	Asia	Jan, 21	Japan	2021-01-06
EPI_ISL_1932332	Asia	Jan, 21	Japan	2021-01-07
EPI_ISL_1932333	Asia	Jan, 21	Japan	2021-01-08
EPI_ISL_1932334	Asia	Jan, 21	Japan	2021-01-08
EPI_ISL_1932335	Asia	Jan, 21	Japan	2021-01-08
EPI_ISL_1932336	Asia	Jan, 21	Japan	2021-01-08
EPI_ISL_1932337	Asia	Jan, 21	Japan	2021-01-09
EPI_ISL_1932338	Asia	Jan, 21	Japan	2021-01-09
EPI_ISL_1932339	Asia	Jan, 21	Japan	2021-01-09
EPI_ISL_1932340	Asia	Jan, 21	Japan	2021-01-09
EPI_ISL_1932341	Asia	Jan, 21	Japan	2021-01-09
EPI_ISL_1932342	Asia	Jan, 21	Japan	2021-01-09
EPI_ISL_1932343	Asia	Jan, 21	Japan	2021-01-09
EPI_ISL_1932344	Asia	Jan, 21	Japan	2021-01-09
EPI_ISL_1932345	Asia	Jan, 21	Japan	2021-01-09
EPI_ISL_1932346	Asia	Jan, 21	Japan	2021-01-09
EPI_ISL_1932347	Asia	Jan, 21	Japan	2021-01-09
EPI_ISL_1932348	Asia	Jan, 21	Japan	2021-01-09
EPI_ISL_1932349	Asia	Jan, 21	Japan	2021-01-09
EPI_ISL_1932350	Asia	Jan, 21	Japan	2021-01-09
EPI_ISL_1932351	Asia	Jan, 21	Japan	2021-01-10
EPI_ISL_1932352	Asia	Jan, 21	Japan	2021-01-10
EPI_ISL_1932360	Asia	Feb, 20	Japan	2020-12-30
EPI_ISL_1932361	Asia	Feb, 20	Japan	2020-12-31
EPI_ISL_1932362	Asia	Feb, 20	Japan	2020-12-30
EPI_ISL_1932363	Asia	Feb, 20	Japan	2020-12-31
EPI_ISL_1932364	Asia	Feb, 20	Japan	2020-12-31
EPI_ISL_1932365	Asia	Feb, 20	Japan	2020-12-31
EPI_ISL_1932366	Asia	Feb, 20	Japan	2020-12-31
EPI_ISL_1932367	Asia	Jan, 21	Japan	2021-01-01
EPI_ISL_1932368	Asia	Jan, 21	Japan	2021-01-03
EPI_ISL_1932369	Asia	Jan, 21	Japan	2021-01-03
EPI_ISL_1933600	Asia	Mar, 21	Japan	2021-03-22
EPI_ISL_1933601	Asia	Mar, 21	Japan	2021-03-18
EPI_ISL_1933602	Asia	Apr, 21	Japan	2021-04-02
EPI_ISL_1933603	Asia	Apr, 21	Japan	2021-04-02
EPI_ISL_1933604	Asia	Apr, 21	Japan	2021-04-02
EPI_ISL_1933605	Asia	Apr, 21	Japan	2021-04-02
EPI_ISL_1933606	Asia	Apr, 21	Japan	2021-04-02
EPI_ISL_1933607	Asia	Apr, 21	Japan	2021-04-02
EPI_ISL_1933608	Asia	Apr, 21	Japan	2021-04-02
EPI_ISL_1933609	Asia	Apr, 21	Japan	2021-04-02
EPI_ISL_1933610	Asia	Apr, 21	Japan	2021-04-02
EPI_ISL_1933611	Asia	Apr, 21	Japan	2021-04-02
EPI_ISL_1933612	Asia	Apr, 21	Japan	2021-04-02
EPI_ISL_1933613	Asia	Apr, 21	Japan	2021-04-03
EPI_ISL_1933614	Asia	Apr, 21	Japan	2021-04-03
EPI_ISL_1933615	Asia	Apr, 21	Japan	2021-04-03
EPI_ISL_1933616	Asia	Apr, 21	Japan	2021-04-03
EPI_ISL_1933617	Asia	Apr, 21	Japan	2021-04-01
EPI_ISL_1933618	Asia	Apr, 21	Japan	2021-04-02
EPI_ISL_1933619	Asia	Apr, 21	Japan	2021-04-02
EPI_ISL_1933620	Asia	Apr, 21	Japan	2021-04-01
EPI_ISL_1933621	Asia	Apr, 21	Japan	2021-04-01
EPI_ISL_1933622	Asia	Apr, 21	Japan	2021-04-02
EPI_ISL_1933623	Asia	Mar, 21	Japan	2021-03-31
EPI_ISL_1933624	Asia	Apr, 21	Japan	2021-04-01
EPI_ISL_1933625	Asia	Apr, 21	Japan	2021-04-01
EPI_ISL_1933626	Asia	Mar, 21	Japan	2021-03-29
EPI_ISL_1933627	Asia	Mar, 21	Japan	2021-03-29
EPI_ISL_1933628	Asia	Mar, 21	Japan	2021-03-29
EPI_ISL_1933629	Asia	Mar, 21	Japan	2021-03-30
EPI_ISL_1933630	Asia	Mar, 21	Japan	2021-03-30
EPI_ISL_1933631	Asia	Mar, 21	Japan	2021-03-31
EPI_ISL_1933632	Asia	Mar, 21	Japan	2021-03-30
EPI_ISL_1933633	Asia	Mar, 21	Japan	2021-03-31
EPI_ISL_1933634	Asia	Mar, 21	Japan	2021-03-31
EPI_ISL_1933635	Asia	Mar, 21	Japan	2021-03-31
EPI_ISL_1933636	Asia	Mar, 21	Japan	2021-03-30
EPI_ISL_1933637	Asia	Mar, 21	Japan	2021-03-29
EPI_ISL_1933638	Asia	Apr, 21	Japan	2021-04-01
EPI_ISL_1933639	Asia	Mar, 21	Japan	2021-03-29
EPI_ISL_1933640	Asia	Mar, 21	Japan	2021-03-30
EPI_ISL_1933641	Asia	Mar, 21	Japan	2021-03-31
EPI_ISL_1933642	Asia	Apr, 21	Japan	2021-04-02
EPI_ISL_1933643	Asia	Apr, 21	Japan	2021-04-03
EPI_ISL_1933644	Asia	Apr, 21	Japan	2021-04-03
EPI_ISL_1933645	Asia	Mar, 21	Japan	2021-03-29
EPI_ISL_1933646	Asia	Mar, 21	Japan	2021-03-29
EPI_ISL_1933647	Asia	Apr, 21	Japan	2021-04-01
EPI_ISL_1933648	Asia	Apr, 21	Japan	2021-04-01
EPI_ISL_1933649	Asia	Apr, 21	Japan	2021-04-01
EPI_ISL_1933650	Asia	Apr, 21	Japan	2021-04-01
EPI_ISL_1933651	Asia	Mar, 21	Japan	2021-03-24
EPI_ISL_1933652	Asia	Mar, 21	Japan	2021-03-27
EPI_ISL_1933653	Asia	Mar, 21	Japan	2021-03-27
EPI_ISL_1933654	Asia	Mar, 21	Japan	2021-03-27
EPI_ISL_1933655	Asia	Mar, 21	Japan	2021-03-27
EPI_ISL_1933656	Asia	Mar, 21	Japan	2021-03-28
EPI_ISL_1933657	Asia	Mar, 21	Japan	2021-03-29
EPI_ISL_1933658	Asia	Mar, 21	Japan	2021-03-30
EPI_ISL_1933659	Asia	Mar, 21	Japan	2021-03-31
EPI_ISL_1933660	Asia	Apr, 21	Japan	2021-04-01
EPI_ISL_1933661	Asia	Apr, 21	Japan	2021-04-01
EPI_ISL_1933662	Asia	Apr, 21	Japan	2021-04-01
EPI_ISL_1933663	Asia	Apr, 21	Japan	2021-04-02
EPI_ISL_1933664	Asia	Apr, 21	Japan	2021-04-02
EPI_ISL_1933665	Asia	Apr, 21	Japan	2021-04-02
EPI_ISL_1933666	Asia	Apr, 21	Japan	2021-04-02
EPI_ISL_1933667	Asia	Apr, 21	Japan	2021-04-02
EPI_ISL_1933668	Asia	Apr, 21	Japan	2021-04-02
EPI_ISL_1933669	Asia	Apr, 21	Japan	2021-04-03
EPI_ISL_1933670	Asia	Mar, 21	Japan	2021-03-30
EPI_ISL_1933671	Asia	Mar, 21	Japan	2021-03-31
EPI_ISL_1933672	Asia	Mar, 21	Japan	2021-03-31
EPI_ISL_1933673	Asia	Mar, 21	Japan	2021-03-30
EPI_ISL_1933674	Asia	Mar, 21	Japan	2021-03-31
EPI_ISL_1933675	Asia	Mar, 21	Japan	2021-03-31
EPI_ISL_1933676	Asia	Mar, 21	Japan	2021-03-31
EPI_ISL_1933677	Asia	Apr, 21	Japan	2021-04-01
EPI_ISL_1933678	Asia	Apr, 21	Japan	2021-04-02
EPI_ISL_1933679	Asia	Mar, 21	Japan	2021-03-31
EPI_ISL_1933680	Asia	Mar, 21	Japan	2021-03-31
EPI_ISL_1933681	Asia	Mar, 21	Japan	2021-03-31
EPI_ISL_1933682	Asia	Apr, 21	Japan	2021-04-02
EPI_ISL_1933683	Asia	Apr, 21	Japan	2021-04-02
EPI_ISL_1933690	Asia	Mar, 21	Japan	2021-03-31
EPI_ISL_1933691	Asia	Mar, 21	Japan	2021-03-31
EPI_ISL_1933692	Asia	Apr, 21	Japan	2021-04-01
EPI_ISL_1933693	Asia	Apr, 21	Japan	2021-04-02
EPI_ISL_1933694	Asia	Apr, 21	Japan	2021-04-02
EPI_ISL_1933695	Asia	Apr, 21	Japan	2021-04-02
EPI_ISL_1933696	Asia	Apr, 21	Japan	2021-04-02
EPI_ISL_1933697	Asia	Apr, 21	Japan	2021-04-03
EPI_ISL_1933698	Asia	Apr, 21	Japan	2021-04-03
EPI_ISL_1933699	Asia	Mar, 21	Japan	2021-03-31
EPI_ISL_1937160	North America	Apr, 21	USA	2021-04-05
EPI_ISL_1937162	North America	Apr, 21	USA	2021-04-05
EPI_ISL_1937163	North America	Apr, 21	USA	2021-04-05
EPI_ISL_1937164	North America	Apr, 21	USA	2021-04-05
EPI_ISL_1937166	North America	Apr, 21	USA	2021-04-05
EPI_ISL_1937168	North America	Apr, 21	USA	2021-04-05
EPI_ISL_1937169	North America	Apr, 21	USA	2021-04-05
EPI_ISL_1937170	North America	Apr, 21	USA	2021-04-05
EPI_ISL_1937177	North America	Apr, 21	USA	2021-04-05
EPI_ISL_1937182	North America	Mar, 21	USA	2021-03-31
EPI_ISL_1937183	North America	Mar, 21	USA	2021-03-30
EPI_ISL_1937184	North America	Mar, 21	USA	2021-03-31
EPI_ISL_1937185	North America	Mar, 21	USA	2021-03-31
EPI_ISL_1937186	North America	Mar, 21	USA	2021-03-31
EPI_ISL_1937187	North America	Mar, 21	USA	2021-03-31
EPI_ISL_1937188	North America	Mar, 21	USA	2021-03-31
EPI_ISL_1937189	North America	Mar, 21	USA	2021-03-31
EPI_ISL_1937191	North America	Mar, 21	USA	2021-03-31
EPI_ISL_1937192	North America	Apr, 21	USA	2021-04-01
EPI_ISL_1937193	North America	Apr, 21	USA	2021-04-01
EPI_ISL_1937194	North America	Apr, 21	USA	2021-04-01
EPI_ISL_1937195	North America	Apr, 21	USA	2021-04-01
EPI_ISL_1937198	North America	Mar, 21	USA	2021-03-31
EPI_ISL_1919487	Europe	Mar, 21	Russia	2021-03-20
EPI_ISL_1925200	North America	Mar, 21	USA	2021-03-29
EPI_ISL_1925201	North America	Mar, 21	USA	2021-03-29
EPI_ISL_1925202	North America	Mar, 21	USA	2021-03-29
EPI_ISL_1925203	North America	Mar, 21	USA	2021-03-29
EPI_ISL_1925204	North America	Mar, 21	USA	2021-03-29
EPI_ISL_1925205	North America	Mar, 21	USA	2021-03-29
EPI_ISL_1925206	North America	Mar, 21	USA	2021-03-29
EPI_ISL_1925207	North America	Mar, 21	USA	2021-03-27
EPI_ISL_1925208	North America	Mar, 21	USA	2021-03-29
EPI_ISL_1925209	North America	Mar, 21	USA	2021-03-29
EPI_ISL_1925210	North America	Mar, 21	USA	2021-03-29
EPI_ISL_1925211	North America	Mar, 21	USA	2021-03-29
EPI_ISL_1925212	North America	Mar, 21	USA	2021-03-29
EPI_ISL_1925213	North America	Mar, 21	USA	2021-03-29
EPI_ISL_1925214	North America	Mar, 21	USA	2021-03-28
EPI_ISL_1925215	North America	Mar, 21	USA	2021-03-27
EPI_ISL_1925216	North America	Mar, 21	USA	2021-03-29
EPI_ISL_1925217	North America	Mar, 21	USA	2021-03-29
EPI_ISL_1925218	North America	Mar, 21	USA	2021-03-29
EPI_ISL_1925219	North America	Mar, 21	USA	2021-03-28
EPI_ISL_1925220	North America	Mar, 21	USA	2021-03-28
EPI_ISL_1925221	North America	Mar, 21	USA	2021-03-29
EPI_ISL_1925222	North America	Mar, 21	USA	2021-03-29
EPI_ISL_1925223	North America	Mar, 21	USA	2021-03-29
EPI_ISL_1925224	North America	Mar, 21	USA	2021-03-29
EPI_ISL_1925225	North America	Mar, 21	USA	2021-03-29
EPI_ISL_1925226	North America	Mar, 21	USA	2021-03-28
EPI_ISL_1925227	North America	Mar, 21	USA	2021-03-27
EPI_ISL_1925228	North America	Mar, 21	USA	2021-03-28
EPI_ISL_1925229	North America	Mar, 21	USA	2021-03-28
EPI_ISL_1925230	North America	Mar, 21	USA	2021-03-29
EPI_ISL_1925231	North America	Mar, 21	USA	2021-03-29
EPI_ISL_1925232	North America	Mar, 21	USA	2021-03-29
EPI_ISL_1925233	North America	Mar, 21	USA	2021-03-29
EPI_ISL_1925234	North America	Mar, 21	USA	2021-03-29
EPI_ISL_1925235	North America	Mar, 21	USA	2021-03-29
EPI_ISL_1925236	North America	Mar, 21	USA	2021-03-28
EPI_ISL_1925237	North America	Mar, 21	USA	2021-03-29
EPI_ISL_1925238	North America	Mar, 21	USA	2021-03-29
EPI_ISL_1925239	North America	Mar, 21	USA	2021-03-28
EPI_ISL_1925240	North America	Mar, 21	USA	2021-03-28
EPI_ISL_1925241	North America	Mar, 21	USA	2021-03-28
EPI_ISL_1925242	North America	Mar, 21	USA	2021-03-29
EPI_ISL_1925243	North America	Mar, 21	USA	2021-03-25
EPI_ISL_1925244	North America	Mar, 21	USA	2021-03-28
EPI_ISL_1925245	North America	Mar, 21	USA	2021-03-27
EPI_ISL_1925246	North America	Mar, 21	USA	2021-03-28
EPI_ISL_1925247	North America	Mar, 21	USA	2021-03-20
EPI_ISL_1925248	North America	Mar, 21	USA	2021-03-28
EPI_ISL_1925249	North America	Mar, 21	USA	2021-03-27
EPI_ISL_1925250	North America	Mar, 21	USA	2021-03-28
EPI_ISL_1925251	North America	Mar, 21	USA	2021-03-28
EPI_ISL_1925252	North America	Mar, 21	USA	2021-03-28
EPI_ISL_1925253	North America	Mar, 21	USA	2021-03-28
EPI_ISL_1925254	North America	Mar, 21	USA	2021-03-28
EPI_ISL_1925255	North America	Mar, 21	USA	2021-03-28
EPI_ISL_1925256	North America	Mar, 21	USA	2021-03-28
EPI_ISL_1925257	North America	Mar, 21	USA	2021-03-28
EPI_ISL_1925258	North America	Mar, 21	USA	2021-03-28
EPI_ISL_1925259	North America	Mar, 21	USA	2021-03-28
EPI_ISL_1925260	North America	Mar, 21	USA	2021-03-28
EPI_ISL_1925261	North America	Mar, 21	USA	2021-03-28
EPI_ISL_1925262	North America	Mar, 21	USA	2021-03-28
EPI_ISL_1925263	North America	Mar, 21	USA	2021-03-28
EPI_ISL_1925264	North America	Mar, 21	USA	2021-03-29
EPI_ISL_1925265	North America	Mar, 21	USA	2021-03-29
EPI_ISL_1925266	North America	Mar, 21	USA	2021-03-28
EPI_ISL_1925267	North America	Mar, 21	USA	2021-03-29
EPI_ISL_1925268	North America	Mar, 21	USA	2021-03-28
EPI_ISL_1925269	North America	Mar, 21	USA	2021-03-28
EPI_ISL_1925270	North America	Mar, 21	USA	2021-03-28
EPI_ISL_1925271	North America	Mar, 21	USA	2021-03-28
EPI_ISL_1925272	North America	Mar, 21	USA	2021-03-28
EPI_ISL_1925273	North America	Mar, 21	USA	2021-03-28
EPI_ISL_1925274	North America	Mar, 21	USA	2021-03-28
EPI_ISL_1925275	North America	Mar, 21	USA	2021-03-28
EPI_ISL_1925276	North America	Mar, 21	USA	2021-03-28
EPI_ISL_1925277	North America	Mar, 21	USA	2021-03-28
EPI_ISL_1925278	North America	Mar, 21	USA	2021-03-28
EPI_ISL_1925279	North America	Mar, 21	USA	2021-03-28
EPI_ISL_1925298	North America	Mar, 21	USA	2021-03-29
EPI_ISL_1925299	North America	Mar, 21	USA	2021-03-29
EPI_ISL_1927800	Asia	Mar, 21	Japan	2021-03-06
EPI_ISL_1927801	Asia	Mar, 21	Japan	2021-03-06
EPI_ISL_1927803	Asia	Mar, 21	Japan	2021-03-08
EPI_ISL_1927805	Asia	Mar, 21	Japan	2021-03-07
EPI_ISL_1927806	Asia	Mar, 21	Japan	2021-03-07
EPI_ISL_1927808	Asia	Mar, 21	Japan	2021-03-07
EPI_ISL_1927809	Asia	Mar, 21	Japan	2021-03-07
EPI_ISL_1927811	Asia	Apr, 21	Japan	2021-04-01
EPI_ISL_1927813	Asia	Mar, 21	Japan	2021-03-08
EPI_ISL_1927815	Asia	Mar, 21	Japan	2021-03-27
EPI_ISL_1927816	Asia	Mar, 21	Japan	2021-03-08
EPI_ISL_1927818	Asia	Mar, 21	Japan	2021-03-07
EPI_ISL_1927819	Asia	Mar, 21	Japan	2021-03-11
EPI_ISL_1927821	Asia	Mar, 21	Japan	2021-03-12
EPI_ISL_1927822	Asia	Mar, 21	Japan	2021-03-13
EPI_ISL_1927824	Asia	Mar, 21	Japan	2021-03-14
EPI_ISL_1927825	Asia	Mar, 21	Japan	2021-03-12
EPI_ISL_1927827	Asia	Feb, 21	Japan	2021-02-25
EPI_ISL_1927828	Asia	Mar, 21	Japan	2021-03-14
EPI_ISL_1927830	Asia	Mar, 21	Japan	2021-03-14
EPI_ISL_1927831	Asia	Mar, 21	Japan	2021-03-14
EPI_ISL_1927833	Asia	Mar, 21	Japan	2021-03-14
EPI_ISL_1927834	Asia	Mar, 21	Japan	2021-03-15
EPI_ISL_1927836	Asia	Mar, 21	Japan	2021-03-16
EPI_ISL_1927837	Asia	Mar, 21	Japan	2021-03-19
EPI_ISL_1927839	Asia	Mar, 21	Japan	2021-03-21
EPI_ISL_1927840	Asia	Mar, 21	Japan	2021-03-29
EPI_ISL_1927842	Asia	Apr, 21	Japan	2021-04-01
EPI_ISL_1927843	Asia	Apr, 21	Japan	2021-04-05
EPI_ISL_1927846	Asia	Mar, 21	Japan	2021-03-24
EPI_ISL_1927848	Asia	Mar, 21	Japan	2021-03-27
EPI_ISL_1927849	Asia	Mar, 21	Japan	2021-03-07
EPI_ISL_1927851	Asia	Mar, 21	Japan	2021-03-09
EPI_ISL_1927852	Asia	Feb, 21	Japan	2021-02-01
EPI_ISL_1927854	Asia	Feb, 21	Japan	2021-02-02
EPI_ISL_1927855	Asia	Feb, 21	Japan	2021-02-02
EPI_ISL_1927857	Asia	Feb, 21	Japan	2021-02-03
EPI_ISL_1927858	Asia	Feb, 21	Japan	2021-02-03
EPI_ISL_1927860	Asia	Feb, 21	Japan	2021-02-15
EPI_ISL_1927863	Asia	Feb, 21	Japan	2021-02-21
EPI_ISL_1927864	Asia	Jan, 21	Japan	2021-01-02
EPI_ISL_1927866	Asia	Jan, 21	Japan	2021-01-07
EPI_ISL_1927867	Asia	Jan, 21	Japan	2021-01-07
EPI_ISL_1927869	Asia	Jan, 21	Japan	2021-01-07
EPI_ISL_1927870	Asia	Jan, 21	Japan	2021-01-08
EPI_ISL_1927872	Asia	Jan, 21	Japan	2021-01-09
EPI_ISL_1927873	Asia	Jan, 21	Japan	2021-01-09
EPI_ISL_1927875	Asia	Jan, 21	Japan	2021-01-10
EPI_ISL_1927876	Asia	Jan, 21	Japan	2021-01-10
EPI_ISL_1927878	Asia	Jan, 21	Japan	2021-01-10
EPI_ISL_1927879	Asia	Jan, 21	Japan	2021-01-11
EPI_ISL_1927881	Asia	Jan, 21	Japan	2021-01-11
EPI_ISL_1927882	Asia	Jan, 21	Japan	2021-01-11
EPI_ISL_1927884	Asia	Jan, 21	Japan	2021-01-20
EPI_ISL_1927885	Asia	Jan, 21	Japan	2021-01-20
EPI_ISL_1927887	Asia	Jan, 21	Japan	2021-01-20
EPI_ISL_1927888	Asia	Jan, 21	Japan	2021-01-20
EPI_ISL_1927890	Asia	Jan, 21	Japan	2021-01-22
EPI_ISL_1927891	Asia	Jan, 21	Japan	2021-01-22
EPI_ISL_1927893	Asia	Jan, 21	Japan	2021-01-25
EPI_ISL_1927894	Asia	Jan, 21	Japan	2021-01-25
EPI_ISL_1927896	Asia	Jan, 21	Japan	2021-01-25
EPI_ISL_1927897	Asia	Jan, 21	Japan	2021-01-25
EPI_ISL_1927898	Asia	Jan, 21	Japan	2021-01-25
EPI_ISL_1927900	Asia	Jan, 21	Japan	2021-01-25
EPI_ISL_1927901	Asia	Jan, 21	Japan	2021-01-25
EPI_ISL_1927903	Asia	Jan, 21	Japan	2021-01-25
EPI_ISL_1927904	Asia	Jan, 21	Japan	2021-01-25
EPI_ISL_1927906	Asia	Jan, 21	Japan	2021-01-25
EPI_ISL_1927907	Asia	Jan, 21	Japan	2021-01-25
EPI_ISL_1927909	Asia	Jan, 21	Japan	2021-01-25
EPI_ISL_1927910	Asia	Jan, 21	Japan	2021-01-25
EPI_ISL_1927912	Asia	Jan, 21	Japan	2021-01-25
EPI_ISL_1927913	Asia	Jan, 21	Japan	2021-01-25
EPI_ISL_1927915	Asia	Jan, 21	Japan	2021-01
EPI_ISL_1927916	Asia	Jan, 21	Japan	2021-01
EPI_ISL_1927918	Asia	Jan, 21	Japan	2021-01-30
EPI_ISL_1927919	Asia	Jan, 21	Japan	2021-01-30
EPI_ISL_1931060	Asia	Mar, 21	Japan	2021-03-25
EPI_ISL_1931062	Asia	Mar, 21	Japan	2021-03-26
EPI_ISL_1931063	Asia	Mar, 21	Japan	2021-03-27
EPI_ISL_1931065	Asia	Mar, 21	Japan	2021-03-27
EPI_ISL_1931066	Asia	Mar, 21	Japan	2021-03-27
EPI_ISL_1931068	Asia	Mar, 21	Japan	2021-03-27
EPI_ISL_1931069	Asia	Mar, 21	Japan	2021-03-27
EPI_ISL_1931071	Asia	Mar, 21	Japan	2021-03-27
EPI_ISL_1931072	Asia	Mar, 21	Japan	2021-03-27
EPI_ISL_1931074	Asia	Mar, 21	Japan	2021-03-27
EPI_ISL_1931075	Asia	Mar, 21	Japan	2021-03-23
EPI_ISL_1931077	Asia	Mar, 21	Japan	2021-03-30
EPI_ISL_1931078	Asia	Mar, 21	Japan	2021-03-25
EPI_ISL_1931080	Asia	Mar, 21	Japan	2021-03-25
EPI_ISL_1931081	Asia	Mar, 21	Japan	2021-03-25
EPI_ISL_1931083	Asia	Mar, 21	Japan	2021-03-25
EPI_ISL_1931084	Asia	Mar, 21	Japan	2021-03-25
EPI_ISL_1931085	Asia	Mar, 21	Japan	2021-03-26
EPI_ISL_1931087	Asia	Mar, 21	Japan	2021-03-26
EPI_ISL_1931088	Asia	Mar, 21	Japan	2021-03-29
EPI_ISL_1931090	Asia	Mar, 21	Japan	2021-03-30
EPI_ISL_1931091	Asia	Mar, 21	Japan	2021-03-25
EPI_ISL_1931093	Asia	Mar, 21	Japan	2021-03-28
EPI_ISL_1931094	Asia	Mar, 21	Japan	2021-03-30
EPI_ISL_1931096	Asia	Mar, 21	Japan	2021-03-30
EPI_ISL_1931097	Asia	Mar, 21	Japan	2021-03-30
EPI_ISL_1931099	Asia	Mar, 21	Japan	2021-03-30
EPI_ISL_1931141	Asia	Mar, 21	Japan	2021-03-25
EPI_ISL_1931144	Asia	Mar, 21	Japan	2021-03-26
EPI_ISL_1931147	Asia	Mar, 21	Japan	2021-03-26
EPI_ISL_1931150	Asia	Mar, 21	Japan	2021-03-26
EPI_ISL_1931153	Asia	Mar, 21	Japan	2021-03-27
EPI_ISL_1931156	Asia	Mar, 21	Japan	2021-03-28
EPI_ISL_1931159	Asia	Mar, 21	Japan	2021-03-28
EPI_ISL_1931162	Asia	Mar, 21	Japan	2021-03-28
EPI_ISL_1931166	Asia	Mar, 21	Japan	2021-03-28
EPI_ISL_1931169	Asia	Mar, 21	Japan	2021-03-28
EPI_ISL_1931172	Asia	Mar, 21	Japan	2021-03-28
EPI_ISL_1931175	Asia	Mar, 21	Japan	2021-03-29
EPI_ISL_1931178	Asia	Mar, 21	Japan	2021-03-29
EPI_ISL_1932390	Asia	Mar, 21	Japan	2021-03-15
EPI_ISL_1932391	Asia	Mar, 21	Japan	2021-03-15
EPI_ISL_1932392	Asia	Mar, 21	Japan	2021-03-15
EPI_ISL_1932393	Asia	Mar, 21	Japan	2021-03-15
EPI_ISL_1932394	Asia	Mar, 21	Japan	2021-03-14
EPI_ISL_1932395	Asia	Mar, 21	Japan	2021-03-16
EPI_ISL_1932396	Asia	Mar, 21	Japan	2021-03-16
EPI_ISL_1932397	Asia	Mar, 21	Japan	2021-03-16
EPI_ISL_1932398	Asia	Mar, 21	Japan	2021-03-16
EPI_ISL_1932399	Asia	Mar, 21	Japan	2021-03-16
EPI_ISL_1932470	Asia	Mar, 21	Japan	2021-03-27
EPI_ISL_1932471	Asia	Mar, 21	Japan	2021-03-27
EPI_ISL_1932472	Asia	Mar, 21	Japan	2021-03-27
EPI_ISL_1932473	Asia	Mar, 21	Japan	2021-03-28
EPI_ISL_1932474	Asia	Apr, 21	Japan	2021-04-01
EPI_ISL_1932475	Asia	Mar, 21	Japan	2021-03-30
EPI_ISL_1932476	Asia	Apr, 21	Japan	2021-04-02
EPI_ISL_1932477	Asia	Mar, 21	Japan	2021-03-31
EPI_ISL_1932478	Asia	Apr, 21	Japan	2021-04-02
EPI_ISL_1932479	Asia	Apr, 21	Japan	2021-04-02
EPI_ISL_1932480	Asia	Apr, 21	Japan	2021-04-03
EPI_ISL_1932481	Asia	Apr, 21	Japan	2021-04-03
EPI_ISL_1932482	Asia	Apr, 21	Japan	2021-04-02
EPI_ISL_1932483	Asia	Apr, 21	Japan	2021-04-02
EPI_ISL_1932484	Asia	Apr, 21	Japan	2021-04-01
EPI_ISL_1932485	Asia	Apr, 21	Japan	2021-04-02
EPI_ISL_1932487	Asia	Apr, 21	Japan	2021-04-03
EPI_ISL_1932488	Asia	Mar, 21	Japan	2021-03-30
EPI_ISL_1932489	Asia	Mar, 21	Japan	2021-03-30
EPI_ISL_1932490	Asia	Apr, 21	Japan	2021-04-02
EPI_ISL_1932491	Asia	Mar, 21	Japan	2021-03-31
EPI_ISL_1932492	Asia	Mar, 21	Japan	2021-03-19
EPI_ISL_1932493	Asia	Mar, 21	Japan	2021-03-19
EPI_ISL_1932494	Asia	Mar, 21	Japan	2021-03-19
EPI_ISL_1932495	Asia	Mar, 21	Japan	2021-03-19
EPI_ISL_1932496	Asia	Mar, 21	Japan	2021-03-20
EPI_ISL_1932497	Asia	Mar, 21	Japan	2021-03-20
EPI_ISL_1932498	Asia	Mar, 21	Japan	2021-03-20
EPI_ISL_1932499	Asia	Mar, 21	Japan	2021-03-31
EPI_ISL_1937201	North America	Apr, 21	USA	2021-04-02
EPI_ISL_1937202	North America	Apr, 21	USA	2021-04-02
EPI_ISL_1937204	North America	Apr, 21	USA	2021-04-02
EPI_ISL_1937205	North America	Apr, 21	USA	2021-04-02
EPI_ISL_1937206	North America	Apr, 21	USA	2021-04-02
EPI_ISL_1937207	North America	Apr, 21	USA	2021-04-02
EPI_ISL_1937208	North America	Apr, 21	USA	2021-04-02
EPI_ISL_1937209	North America	Apr, 21	USA	2021-04-02
EPI_ISL_1937210	North America	Apr, 21	USA	2021-04-03
EPI_ISL_1937211	North America	Apr, 21	USA	2021-04-03
EPI_ISL_1937213	North America	Apr, 21	USA	2021-04-03
EPI_ISL_1937214	North America	Apr, 21	USA	2021-04-03
EPI_ISL_1937216	North America	Apr, 21	USA	2021-04-03
EPI_ISL_1937217	North America	Apr, 21	USA	2021-04-03
EPI_ISL_1919424	Europe	Mar, 21	Russia	2021-03-12
EPI_ISL_1919425	Europe	Mar, 21	Russia	2021-03-12
EPI_ISL_1919426	Europe	Mar, 21	Russia	2021-03-11
EPI_ISL_1919427	Europe	Mar, 21	Russia	2021-03-12
EPI_ISL_1919428	Europe	Mar, 21	Russia	2021-03-11
EPI_ISL_1919429	Europe	Mar, 21	Russia	2021-03-12
EPI_ISL_1919430	Europe	Mar, 21	Russia	2021-03-12
EPI_ISL_1919431	Europe	Mar, 21	Russia	2021-03-12
EPI_ISL_1919432	Europe	Mar, 21	Russia	2021-03-11
EPI_ISL_1919433	Europe	Mar, 21	Russia	2021-03-12
EPI_ISL_1919434	Europe	Mar, 21	Russia	2021-03-11
EPI_ISL_1919439	Europe	Mar, 21	Russia	2021-03-12
EPI_ISL_1919440	Europe	Mar, 21	Russia	2021-03-11
EPI_ISL_1919441	Europe	Mar, 21	Russia	2021-03-01
EPI_ISL_1919442	Europe	Mar, 21	Russia	2021-03-01
EPI_ISL_1919443	Europe	Mar, 21	Russia	2021-03-01
EPI_ISL_1919444	Europe	Feb, 21	Russia	2021-02-26
EPI_ISL_1919445	Europe	Mar, 21	Russia	2021-03-19
EPI_ISL_1919446	Europe	Mar, 21	Russia	2021-03-19
EPI_ISL_1919447	Europe	Mar, 21	Russia	2021-03-19
EPI_ISL_1919448	Europe	Mar, 21	Russia	2021-03-23
EPI_ISL_1919449	Europe	Mar, 21	Russia	2021-03-19
EPI_ISL_1919450	Europe	Mar, 21	Russia	2021-03-18
EPI_ISL_1919451	Europe	Mar, 21	Russia	2021-03-23
EPI_ISL_1919452	Europe	Mar, 21	Russia	2021-03-19
EPI_ISL_1919453	Europe	Mar, 21	Russia	2021-03-19
EPI_ISL_1919454	Europe	Mar, 21	Russia	2021-03-19
EPI_ISL_1919455	Europe	Mar, 21	Russia	2021-03-23
EPI_ISL_1919456	Europe	Mar, 21	Russia	2021-03-19
EPI_ISL_1919457	Europe	Mar, 21	Russia	2021-03-31
EPI_ISL_1919458	Europe	Mar, 21	Russia	2021-03-01
EPI_ISL_1919459	Europe	Apr, 21	Russia	2021-04-02
EPI_ISL_1919460	Europe	Mar, 21	Russia	2021-03-25
EPI_ISL_1919461	Europe	Mar, 21	Russia	2021-03-19
EPI_ISL_1919462	Europe	Mar, 21	Russia	2021-03-23
EPI_ISL_1919463	Europe	Mar, 21	Russia	2021-03-09
EPI_ISL_1919464	Europe	Mar, 21	Russia	2021-03-25
EPI_ISL_1919465	Europe	Feb, 21	Russia	2021-02-28
EPI_ISL_1919466	Europe	Mar, 21	Russia	2021-03-02
EPI_ISL_1919467	Europe	Mar, 21	Russia	2021-03-01
EPI_ISL_1919468	Europe	Mar, 21	Russia	2021-03-19
EPI_ISL_1919469	Europe	Mar, 21	Russia	2021-03-10
EPI_ISL_1919470	Europe	Mar, 21	Russia	2021-03-01
EPI_ISL_1919471	Europe	Mar, 21	Russia	2021-03-07
EPI_ISL_1919472	Europe	Feb, 21	Russia	2021-02-26
EPI_ISL_1919473	Europe	Mar, 21	Russia	2021-03-01
EPI_ISL_1919474	Europe	Mar, 21	Russia	2021-03-02
EPI_ISL_1919475	Europe	Mar, 21	Russia	2021-03-19
EPI_ISL_1919476	Europe	Feb, 21	Russia	2021-02-27
EPI_ISL_1919477	Europe	Feb, 21	Russia	2021-02-25
EPI_ISL_1919478	Europe	Feb, 21	Russia	2021-02-25
EPI_ISL_1919479	Europe	Mar, 21	Russia	2021-03-19
EPI_ISL_1919480	Europe	Feb, 21	Russia	2021-02-27
EPI_ISL_1919481	Europe	Mar, 21	Russia	2021-03-23
EPI_ISL_1919482	Europe	Feb, 21	Russia	2021-02-19
EPI_ISL_1919483	Europe	Feb, 21	Russia	2021-02-25
EPI_ISL_1919485	Europe	Mar, 21	Russia	2021-03-07
EPI_ISL_1919486	Europe	Apr, 21	Russia	2021-04-01
EPI_ISL_1919488	Europe	Mar, 21	Russia	2021-03-19
EPI_ISL_1919489	Europe	Mar, 21	Russia	2021-03-10
EPI_ISL_1919490	Europe	Feb, 21	Russia	2021-02-22
EPI_ISL_1919491	Europe	Feb, 21	Russia	2021-02-24
EPI_ISL_1919493	Europe	Mar, 21	Russia	2021-03-19
EPI_ISL_1919494	Europe	Feb, 21	Russia	2021-02-24
EPI_ISL_1919495	Europe	Feb, 21	Russia	2021-02-25
EPI_ISL_1919496	Europe	Feb, 21	Russia	2021-02-17
EPI_ISL_1919498	Europe	Feb, 21	Russia	2021-02-24
EPI_ISL_1919499	Europe	Feb, 21	Russia	2021-02-18
EPI_ISL_1920477	Europe	Mar, 21	Poland	2021-03-11
EPI_ISL_1920478	Europe	Mar, 21	Poland	2021-03-11
EPI_ISL_1920479	Europe	Mar, 21	Poland	2021-03-11
EPI_ISL_1920480	Europe	Mar, 21	Poland	2021-03-13
EPI_ISL_1920481	Europe	Mar, 21	Poland	2021-03-11
EPI_ISL_1920482	Europe	Mar, 21	Poland	2021-03-13
EPI_ISL_1920483	Europe	Mar, 21	Poland	2021-03-13
EPI_ISL_1920484	Europe	Mar, 21	Poland	2021-03-11
EPI_ISL_1920485	Europe	Mar, 21	Poland	2021-03-11
EPI_ISL_1920486	Europe	Mar, 21	Poland	2021-03-13
EPI_ISL_1920487	Europe	Mar, 21	Poland	2021-03-13
EPI_ISL_1920488	Europe	Mar, 21	Poland	2021-03-13
EPI_ISL_1921740	North America	Nov, 20	USA	2020-11-19
EPI_ISL_1921741	North America	Nov, 20	USA	2020-11-20
EPI_ISL_1921742	North America	Nov, 20	USA	2020-11-20
EPI_ISL_1921743	North America	Nov, 20	USA	2020-11-20
EPI_ISL_1921744	North America	Nov, 20	USA	2020-11-20
EPI_ISL_1921745	North America	Nov, 20	USA	2020-11-20
EPI_ISL_1921746	North America	Nov, 20	USA	2020-11-20
EPI_ISL_1921747	North America	Nov, 20	USA	2020-11-20
EPI_ISL_1921748	North America	Nov, 20	USA	2020-11-20
EPI_ISL_1921749	North America	Nov, 20	USA	2020-11-20
EPI_ISL_1921753	North America	Nov, 20	USA	2020-11-20
EPI_ISL_1921754	North America	Nov, 20	USA	2020-11-21
EPI_ISL_1921755	North America	Nov, 20	USA	2020-11-21
EPI_ISL_1921756	North America	Nov, 20	USA	2020-11-21
EPI_ISL_1921757	North America	Nov, 20	USA	2020-11-21
EPI_ISL_1921758	North America	Nov, 20	USA	2020-11-21
EPI_ISL_1921759	North America	Nov, 20	USA	2020-11-21
EPI_ISL_1921760	North America	Nov, 20	USA	2020-11-21
EPI_ISL_1921761	North America	Nov, 20	USA	2020-11-21
EPI_ISL_1921762	North America	Nov, 20	USA	2020-11-21
EPI_ISL_1921763	North America	Nov, 20	USA	2020-11-21
EPI_ISL_1921766	North America	Nov, 20	USA	2020-11-12
EPI_ISL_1931100	Asia	Mar, 21	Japan	2021-03-30
EPI_ISL_1931102	Asia	Mar, 21	Japan	2021-03-22
EPI_ISL_1931103	Asia	Mar, 21	Japan	2021-03-22
EPI_ISL_1931104	Asia	Mar, 21	Japan	2021-03-24
EPI_ISL_1931105	Asia	Mar, 21	Japan	2021-03-24
EPI_ISL_1931107	Asia	Mar, 21	Japan	2021-03-24
EPI_ISL_1931108	Asia	Mar, 21	Japan	2021-03-24
EPI_ISL_1931110	Asia	Mar, 21	Japan	2021-03-24
EPI_ISL_1931111	Asia	Mar, 21	Japan	2021-03-24
EPI_ISL_1931113	Asia	Mar, 21	Japan	2021-03-24
EPI_ISL_1931114	Asia	Mar, 21	Japan	2021-03-24
EPI_ISL_1931118	Asia	Mar, 21	Japan	2021-03-24
EPI_ISL_1931121	Asia	Mar, 21	Japan	2021-03-25
EPI_ISL_1931125	Asia	Mar, 21	Japan	2021-03-25
EPI_ISL_1931128	Asia	Mar, 21	Japan	2021-03-25
EPI_ISL_1931132	Asia	Mar, 21	Japan	2021-03-28
EPI_ISL_1931135	Asia	Mar, 21	Japan	2021-03-29
EPI_ISL_1931138	Asia	Mar, 21	Japan	2021-03-25
EPI_ISL_1932405	Asia	Mar, 21	Japan	2021-03-16
EPI_ISL_1932407	Asia	Mar, 21	Japan	2021-03-16
EPI_ISL_1932408	Asia	Mar, 21	Japan	2021-03-17
EPI_ISL_1932409	Asia	Mar, 21	Japan	2021-03-17
EPI_ISL_1932410	Asia	Mar, 21	Japan	2021-03-17
EPI_ISL_1932411	Asia	Mar, 21	Japan	2021-03-17
EPI_ISL_1932418	Asia	Apr, 21	Japan	2021-04-02
EPI_ISL_1932420	Asia	Mar, 21	Japan	2021-03-29
EPI_ISL_1932421	Asia	Mar, 21	Japan	2021-03-29
EPI_ISL_1932422	Asia	Mar, 21	Japan	2021-03-29
EPI_ISL_1932423	Asia	Mar, 21	Japan	2021-03-29
EPI_ISL_1932424	Asia	Mar, 21	Japan	2021-03-30
EPI_ISL_1932425	Asia	Mar, 21	Japan	2021-03-30
EPI_ISL_1932426	Asia	Mar, 21	Japan	2021-03-30
EPI_ISL_1932427	Asia	Mar, 21	Japan	2021-03-30
EPI_ISL_1932428	Asia	Mar, 21	Japan	2021-03-31
EPI_ISL_1932429	Asia	Apr, 21	Japan	2021-04-02
EPI_ISL_1932430	Asia	Mar, 21	Japan	2021-03-31
EPI_ISL_1932431	Asia	Mar, 21	Japan	2021-03-31
EPI_ISL_1932432	Asia	Apr, 21	Japan	2021-04-02
EPI_ISL_1932433	Asia	Apr, 21	Japan	2021-04-02
EPI_ISL_1932434	Asia	Apr, 21	Japan	2021-04-03
EPI_ISL_1932435	Asia	Apr, 21	Japan	2021-04-03
EPI_ISL_1932436	Asia	Mar, 21	Japan	2021-03-31
EPI_ISL_1932437	Asia	Mar, 21	Japan	2021-03-31
EPI_ISL_1932438	Asia	Mar, 21	Japan	2021-03-31
EPI_ISL_1932439	Asia	Mar, 21	Japan	2021-03-31
EPI_ISL_1932440	Asia	Mar, 21	Japan	2021-03-31
EPI_ISL_1932441	Asia	Mar, 21	Japan	2021-03-31
EPI_ISL_1932442	Asia	Apr, 21	Japan	2021-04-01
EPI_ISL_1932443	Asia	Mar, 21	Japan	2021-03-31
EPI_ISL_1932444	Asia	Apr, 21	Japan	2021-04-02
EPI_ISL_1932445	Asia	Mar, 21	Japan	2021-03-29
EPI_ISL_1932446	Asia	Mar, 21	Japan	2021-03-30
EPI_ISL_1932447	Asia	Mar, 21	Japan	2021-03-30
EPI_ISL_1932448	Asia	Mar, 21	Japan	2021-03-30
EPI_ISL_1932449	Asia	Mar, 21	Japan	2021-03-30
EPI_ISL_1932450	Asia	Mar, 21	Japan	2021-03-31
EPI_ISL_1932451	Asia	Mar, 21	Japan	2021-03-31
EPI_ISL_1932452	Asia	Mar, 21	Japan	2021-03-30
EPI_ISL_1932453	Asia	Apr, 21	Japan	2021-04-02
EPI_ISL_1932454	Asia	Apr, 21	Japan	2021-04-01
EPI_ISL_1932455	Asia	Apr, 21	Japan	2021-04-01
EPI_ISL_1932456	Asia	Apr, 21	Japan	2021-04-02
EPI_ISL_1932457	Asia	Apr, 21	Japan	2021-04-02
EPI_ISL_1932458	Asia	Mar, 21	Japan	2021-03-31
EPI_ISL_1932459	Asia	Mar, 21	Japan	2021-03-30
EPI_ISL_1932460	Asia	Apr, 21	Japan	2021-04-02
EPI_ISL_1932461	Asia	Mar, 21	Japan	2021-03-27
EPI_ISL_1932462	Asia	Mar, 21	Japan	2021-03-27
EPI_ISL_1932463	Asia	Mar, 21	Japan	2021-03-27
EPI_ISL_1932464	Asia	Mar, 21	Japan	2021-03-27
EPI_ISL_1932465	Asia	Mar, 21	Japan	2021-03-27
EPI_ISL_1932466	Asia	Mar, 21	Japan	2021-03-28
EPI_ISL_1932467	Asia	Mar, 21	Japan	2021-03-29
EPI_ISL_1932468	Asia	Apr, 21	Japan	2021-04-01
EPI_ISL_1932469	Asia	Mar, 21	Japan	2021-03-30
EPI_ISL_1933720	Asia	Apr, 21	Japan	2021-04-03
EPI_ISL_1933721	Asia	Mar, 21	Japan	2021-03-08
EPI_ISL_1933722	Asia	Mar, 21	Japan	2021-03-08
EPI_ISL_1933723	Asia	Mar, 21	Japan	2021-03-08
EPI_ISL_1933724	Asia	Mar, 21	Japan	2021-03-09
EPI_ISL_1933725	Asia	Apr, 21	Japan	2021-04-01
EPI_ISL_1933726	Asia	Apr, 21	Japan	2021-04-03
EPI_ISL_1933727	Asia	Apr, 21	Japan	2021-04-03
EPI_ISL_1933728	Asia	Apr, 21	Japan	2021-04-03
EPI_ISL_1933729	Asia	Apr, 21	Japan	2021-04-03
EPI_ISL_1933738	Asia	Mar, 21	Japan	2021-03-31
EPI_ISL_1933739	Asia	Apr, 21	Japan	2021-04-01
EPI_ISL_1933740	Asia	Mar, 21	Japan	2021-03-27
EPI_ISL_1933741	Asia	Mar, 21	Japan	2021-03-30
EPI_ISL_1933742	Asia	Apr, 21	Japan	2021-04-02
EPI_ISL_1933743	Asia	Apr, 21	Japan	2021-04-01
EPI_ISL_1933744	Asia	Mar, 21	Japan	2021-03-31
EPI_ISL_1933745	Asia	Mar, 21	Japan	2021-03-18
EPI_ISL_1933746	Asia	Mar, 21	Japan	2021-03-27
EPI_ISL_1933747	Asia	Apr, 21	Japan	2021-04-03
EPI_ISL_1933748	Asia	Apr, 21	Japan	2021-04-03
EPI_ISL_1933749	Asia	Apr, 21	Japan	2021-04-01
EPI_ISL_1933750	Asia	Feb, 21	Japan	2021-02-19
EPI_ISL_1933751	Asia	Feb, 21	Japan	2021-02-18
EPI_ISL_1933752	Asia	Mar, 21	Japan	2021-03-11
EPI_ISL_1933753	Asia	Mar, 21	Japan	2021-03-16
EPI_ISL_1933754	Asia	Mar, 21	Japan	2021-03-29
EPI_ISL_1933755	Asia	Mar, 21	Japan	2021-03-29
EPI_ISL_1933756	Asia	Mar, 21	Japan	2021-03-30
EPI_ISL_1933757	Asia	Mar, 21	Japan	2021-03-01
EPI_ISL_1933758	Asia	Mar, 21	Japan	2021-03-01
EPI_ISL_1933759	Asia	Mar, 21	Japan	2021-03-01
EPI_ISL_1933760	Asia	Mar, 21	Japan	2021-03-01
EPI_ISL_1933761	Asia	Mar, 21	Japan	2021-03-01
EPI_ISL_1933762	Asia	Mar, 21	Japan	2021-03-01
EPI_ISL_1933763	Asia	Mar, 21	Japan	2021-03-09
EPI_ISL_1933764	Asia	Mar, 21	Japan	2021-03-01
EPI_ISL_1933765	Asia	Mar, 21	Japan	2021-03-01
EPI_ISL_1933766	Asia	Mar, 21	Japan	2021-03-27
EPI_ISL_1933767	Asia	Mar, 21	Japan	2021-03-30
EPI_ISL_1933768	Asia	Mar, 21	Japan	2021-03-15
EPI_ISL_1933769	Asia	Mar, 21	Japan	2021-03-15
EPI_ISL_1933770	Asia	Mar, 21	Japan	2021-03-16
EPI_ISL_1933771	Asia	Mar, 21	Japan	2021-03-18
EPI_ISL_1933772	Asia	Mar, 21	Japan	2021-03-23
EPI_ISL_1933773	Asia	Mar, 21	Japan	2021-03-23
EPI_ISL_1933774	Asia	Mar, 21	Japan	2021-03-24
EPI_ISL_1933775	Asia	Mar, 21	Japan	2021-03-26
EPI_ISL_1933776	Asia	Mar, 21	Japan	2021-03-28
EPI_ISL_1933777	Asia	Mar, 21	Japan	2021-03-29
EPI_ISL_1933778	Asia	Mar, 21	Japan	2021-03-28
EPI_ISL_1933779	Asia	Mar, 21	Japan	2021-03-29
EPI_ISL_1933780	Asia	Mar, 21	Japan	2021-03-30
EPI_ISL_1933781	Asia	Mar, 21	Japan	2021-03-30
EPI_ISL_1933782	Asia	Mar, 21	Japan	2021-03-30
EPI_ISL_1933783	Asia	Mar, 21	Japan	2021-03-26
EPI_ISL_1933784	Asia	Mar, 21	Japan	2021-03-26
EPI_ISL_1933785	Asia	Mar, 21	Japan	2021-03-27
EPI_ISL_1933786	Asia	Mar, 21	Japan	2021-03-06
EPI_ISL_1933787	Asia	Mar, 21	Japan	2021-03-10
EPI_ISL_1933788	Asia	Mar, 21	Japan	2021-03-13
EPI_ISL_1933789	Asia	Mar, 21	Japan	2021-03-13
EPI_ISL_1933790	Asia	Mar, 21	Japan	2021-03-13
EPI_ISL_1933791	Asia	Mar, 21	Japan	2021-03-13
EPI_ISL_1933792	Asia	Mar, 21	Japan	2021-03-13
EPI_ISL_1933793	Asia	Mar, 21	Japan	2021-03-13
EPI_ISL_1933794	Asia	Mar, 21	Japan	2021-03-15
EPI_ISL_1933795	Asia	Mar, 21	Japan	2021-03-16
EPI_ISL_1933796	Asia	Mar, 21	Japan	2021-03-17
EPI_ISL_1933797	Asia	Mar, 21	Japan	2021-03-17
EPI_ISL_1933798	Asia	Mar, 21	Japan	2021-03-18
EPI_ISL_1933799	Asia	Mar, 21	Japan	2021-03-18
EPI_ISL_1919435	Europe	Mar, 21	Russia	2021-03-12
EPI_ISL_1919436	Europe	Mar, 21	Russia	2021-03-12
EPI_ISL_1919437	Europe	Mar, 21	Russia	2021-03-11
EPI_ISL_1919438	Europe	Mar, 21	Russia	2021-03-12
EPI_ISL_1921750	North America	Nov, 20	USA	2020-11-20
EPI_ISL_1921751	North America	Nov, 20	USA	2020-11-20
EPI_ISL_1921752	North America	Nov, 20	USA	2020-11-20
EPI_ISL_1925300	North America	Mar, 21	USA	2021-03-29
EPI_ISL_1925301	North America	Mar, 21	USA	2021-03-29
EPI_ISL_1925302	North America	Mar, 21	USA	2021-03-29
EPI_ISL_1925303	North America	Mar, 21	USA	2021-03-29
EPI_ISL_1925304	North America	Mar, 21	USA	2021-03-29
EPI_ISL_1925305	North America	Mar, 21	USA	2021-03-29
EPI_ISL_1925306	North America	Mar, 21	USA	2021-03-29
EPI_ISL_1925307	North America	Mar, 21	USA	2021-03-28
EPI_ISL_1925308	North America	Mar, 21	USA	2021-03-29
EPI_ISL_1925309	North America	Mar, 21	USA	2021-03-29
EPI_ISL_1925310	North America	Mar, 21	USA	2021-03-29
EPI_ISL_1925311	North America	Mar, 21	USA	2021-03-29
EPI_ISL_1925312	North America	Mar, 21	USA	2021-03-29
EPI_ISL_1925313	North America	Mar, 21	USA	2021-03-29
EPI_ISL_1925314	North America	Mar, 21	USA	2021-03-29
EPI_ISL_1925315	North America	Mar, 21	USA	2021-03-29
EPI_ISL_1925316	North America	Mar, 21	USA	2021-03-29
EPI_ISL_1925317	North America	Mar, 21	USA	2021-03-29
EPI_ISL_1925318	North America	Mar, 21	USA	2021-03-29
EPI_ISL_1925319	North America	Mar, 21	USA	2021-03-29
EPI_ISL_1925320	North America	Mar, 21	USA	2021-03-29
EPI_ISL_1925321	North America	Mar, 21	USA	2021-03-29
EPI_ISL_1925322	North America	Mar, 21	USA	2021-03-28
EPI_ISL_1925324	North America	Mar, 21	USA	2021-03-28
EPI_ISL_1925325	North America	Mar, 21	USA	2021-03-28
EPI_ISL_1925326	North America	Mar, 21	USA	2021-03-28
EPI_ISL_1925327	North America	Mar, 21	USA	2021-03-28
EPI_ISL_1925328	North America	Mar, 21	USA	2021-03-27
EPI_ISL_1925329	North America	Mar, 21	USA	2021-03-28
EPI_ISL_1925330	North America	Mar, 21	USA	2021-03-22
EPI_ISL_1925331	North America	Mar, 21	USA	2021-03-29
EPI_ISL_1925332	North America	Mar, 21	USA	2021-03-28
EPI_ISL_1925333	North America	Mar, 21	USA	2021-03-26
EPI_ISL_1925334	North America	Mar, 21	USA	2021-03-26
EPI_ISL_1925335	North America	Mar, 21	USA	2021-03-27
EPI_ISL_1925336	North America	Mar, 21	USA	2021-03-29
EPI_ISL_1925337	North America	Mar, 21	USA	2021-03-26
EPI_ISL_1925338	North America	Mar, 21	USA	2021-03-29
EPI_ISL_1925339	North America	Mar, 21	USA	2021-03-29
EPI_ISL_1925340	North America	Mar, 21	USA	2021-03-28
EPI_ISL_1925341	North America	Mar, 21	USA	2021-03-29
EPI_ISL_1925342	North America	Mar, 21	USA	2021-03-28
EPI_ISL_1925343	North America	Mar, 21	USA	2021-03-27
EPI_ISL_1925344	North America	Mar, 21	USA	2021-03-29
EPI_ISL_1925345	North America	Mar, 21	USA	2021-03-27
EPI_ISL_1925346	North America	Mar, 21	USA	2021-03-29
EPI_ISL_1925347	North America	Mar, 21	USA	2021-03-29
EPI_ISL_1925348	North America	Mar, 21	USA	2021-03-29
EPI_ISL_1925349	North America	Mar, 21	USA	2021-03-29
EPI_ISL_1925350	North America	Mar, 21	USA	2021-03-28
EPI_ISL_1925351	North America	Mar, 21	USA	2021-03-28
EPI_ISL_1925352	North America	Mar, 21	USA	2021-03-28
EPI_ISL_1925353	North America	Mar, 21	USA	2021-03-28
EPI_ISL_1925354	North America	Mar, 21	USA	2021-03-28
EPI_ISL_1925355	North America	Mar, 21	USA	2021-03-29
EPI_ISL_1925356	North America	Mar, 21	USA	2021-03-28
EPI_ISL_1925357	North America	Mar, 21	USA	2021-03-26
EPI_ISL_1925358	North America	Mar, 21	USA	2021-03-29
EPI_ISL_1925359	North America	Mar, 21	USA	2021-03-28
EPI_ISL_1925360	North America	Mar, 21	USA	2021-03-29
EPI_ISL_1925361	North America	Mar, 21	USA	2021-03-28
EPI_ISL_1925362	North America	Mar, 21	USA	2021-03-28
EPI_ISL_1925363	North America	Mar, 21	USA	2021-03-29
EPI_ISL_1925364	North America	Mar, 21	USA	2021-03-28
EPI_ISL_1925365	North America	Mar, 21	USA	2021-03-27
EPI_ISL_1925366	North America	Mar, 21	USA	2021-03-27
EPI_ISL_1925367	North America	Mar, 21	USA	2021-03-29
EPI_ISL_1925368	North America	Mar, 21	USA	2021-03-29
EPI_ISL_1925369	North America	Mar, 21	USA	2021-03-29
EPI_ISL_1925370	North America	Mar, 21	USA	2021-03-29
EPI_ISL_1925371	North America	Mar, 21	USA	2021-03-29
EPI_ISL_1925372	North America	Mar, 21	USA	2021-03-29
EPI_ISL_1925373	North America	Mar, 21	USA	2021-03-29
EPI_ISL_1925374	North America	Mar, 21	USA	2021-03-27
EPI_ISL_1925375	North America	Mar, 21	USA	2021-03-29
EPI_ISL_1925376	North America	Mar, 21	USA	2021-03-29
EPI_ISL_1925377	North America	Mar, 21	USA	2021-03-28
EPI_ISL_1925378	North America	Mar, 21	USA	2021-03-28
EPI_ISL_1925379	North America	Mar, 21	USA	2021-03-28
EPI_ISL_1925380	North America	Mar, 21	USA	2021-03-28
EPI_ISL_1925381	North America	Mar, 21	USA	2021-03-29
EPI_ISL_1925382	North America	Mar, 21	USA	2021-03-28
EPI_ISL_1925383	North America	Mar, 21	USA	2021-03-28
EPI_ISL_1925384	North America	Mar, 21	USA	2021-03-28
EPI_ISL_1925385	North America	Mar, 21	USA	2021-03-28
EPI_ISL_1925386	North America	Mar, 21	USA	2021-03-27
EPI_ISL_1925387	North America	Mar, 21	USA	2021-03-29
EPI_ISL_1925388	North America	Mar, 21	USA	2021-03-29
EPI_ISL_1925389	North America	Mar, 21	USA	2021-03-29
EPI_ISL_1925390	North America	Mar, 21	USA	2021-03-28
EPI_ISL_1925391	North America	Mar, 21	USA	2021-03-28
EPI_ISL_1925392	North America	Mar, 21	USA	2021-03-28
EPI_ISL_1925393	North America	Mar, 21	USA	2021-03-27
EPI_ISL_1925394	North America	Mar, 21	USA	2021-03-28
EPI_ISL_1925395	North America	Mar, 21	USA	2021-03-28
EPI_ISL_1925396	North America	Mar, 21	USA	2021-03-28
EPI_ISL_1925397	North America	Mar, 21	USA	2021-03-27
EPI_ISL_1925398	North America	Mar, 21	USA	2021-03-27
EPI_ISL_1925399	North America	Mar, 21	USA	2021-03-29
EPI_ISL_1925841	North America	Feb, 21	USA	2021-02-19
EPI_ISL_1925842	North America	Feb, 21	USA	2021-02-19
EPI_ISL_1925844	North America	Feb, 21	USA	2021-02-19
EPI_ISL_1925845	North America	Feb, 21	USA	2021-02-19
EPI_ISL_1925847	North America	Feb, 21	USA	2021-02-19
EPI_ISL_1925848	North America	Feb, 21	USA	2021-02-19
EPI_ISL_1925857	North America	Feb, 21	USA	2021-02-22
EPI_ISL_1925858	North America	Feb, 21	USA	2021-02-22
EPI_ISL_1927921	Asia	Jan, 21	Japan	2021-01-30
EPI_ISL_1927922	Asia	Jan, 21	Japan	2021-01-30
EPI_ISL_1927924	Asia	Jan, 21	Japan	2021-01-30
EPI_ISL_1927925	Asia	Feb, 21	Japan	2021-02-24
EPI_ISL_1927927	Asia	Feb, 21	Japan	2021-02-24
EPI_ISL_1927928	Asia	Feb, 21	Japan	2021-02-19
EPI_ISL_1927930	Asia	Feb, 21	Japan	2021-02-27
EPI_ISL_1927931	Asia	Mar, 21	Japan	2021-03-03
EPI_ISL_1927933	Asia	Jan, 21	Japan	2021-01-27
EPI_ISL_1927935	Asia	Jan, 21	Japan	2021-01-27
EPI_ISL_1927936	Asia	Feb, 21	Japan	2021-02-09
EPI_ISL_1927937	Asia	Feb, 21	Japan	2021-02-09
EPI_ISL_1927939	Asia	Feb, 21	Japan	2021-02-09
EPI_ISL_1927940	Asia	Feb, 21	Japan	2021-02-13
EPI_ISL_1927942	Asia	Feb, 21	Japan	2021-02-16
EPI_ISL_1927944	Asia	Feb, 21	Japan	2021-02-17
EPI_ISL_1927945	Asia	Feb, 21	Japan	2021-02-18
EPI_ISL_1927946	Asia	Jan, 21	Japan	2021-01-11
EPI_ISL_1927948	Asia	Jan, 21	Japan	2021-01-11
EPI_ISL_1927949	Asia	Jan, 21	Japan	2021-01-11
EPI_ISL_1927951	Asia	Jan, 21	Japan	2021-01-16
EPI_ISL_1927952	Asia	Jan, 21	Japan	2021-01-18
EPI_ISL_1927954	Asia	Mar, 21	Japan	2021-03-04
EPI_ISL_1927955	Asia	Mar, 21	Japan	2021-03-04
EPI_ISL_1927957	Asia	Jan, 21	Japan	2021-01-15
EPI_ISL_1927958	Asia	Jan, 21	Japan	2021-01-19
EPI_ISL_1927960	Asia	Jan, 21	Japan	2021-01-24
EPI_ISL_1927961	Asia	Jan, 21	Japan	2021-01-27
EPI_ISL_1927963	Asia	Jan, 21	Japan	2021-01-29
EPI_ISL_1927964	Asia	Jan, 21	Japan	2021-01-30
EPI_ISL_1927966	Asia	Feb, 21	Japan	2021-02-02
EPI_ISL_1927967	Asia	Feb, 21	Japan	2021-02-09
EPI_ISL_1927969	Asia	Feb, 21	Japan	2021-02-09
EPI_ISL_1927970	Asia	Feb, 21	Japan	2021-02-27
EPI_ISL_1927972	Asia	Feb, 21	Japan	2021-02-04
EPI_ISL_1927973	Asia	Feb, 21	Japan	2021-02-04
EPI_ISL_1927975	Asia	Feb, 21	Japan	2021-02-05
EPI_ISL_1927976	Asia	Feb, 21	Japan	2021-02-05
EPI_ISL_1927978	Asia	Feb, 21	Japan	2021-02-09
EPI_ISL_1927979	Asia	Feb, 21	Japan	2021-02-10
EPI_ISL_1927981	Asia	Feb, 21	Japan	2021-02-10
EPI_ISL_1927982	Asia	Feb, 21	Japan	2021-02-10
EPI_ISL_1927984	Asia	Feb, 21	Japan	2021-02-10
EPI_ISL_1927985	Asia	Feb, 21	Japan	2021-02-10
EPI_ISL_1927987	Asia	Feb, 21	Japan	2021-02-11
EPI_ISL_1927988	Asia	Feb, 21	Japan	2021-02-11
EPI_ISL_1927990	Asia	Feb, 21	Japan	2021-02-11
EPI_ISL_1927991	Asia	Feb, 21	Japan	2021-02-14
EPI_ISL_1927993	Asia	Feb, 21	Japan	2021-02-17
EPI_ISL_1927994	Asia	Feb, 21	Japan	2021-02-16
EPI_ISL_1927996	Asia	Mar, 21	Japan	2021-03-05
EPI_ISL_1927997	Asia	Mar, 21	Japan	2021-03-02
EPI_ISL_1927999	Asia	Mar, 21	Japan	2021-03-03
EPI_ISL_1931181	Asia	Mar, 21	Japan	2021-03-29
EPI_ISL_1931184	Asia	Mar, 21	Japan	2021-03-30
EPI_ISL_1931187	Asia	Mar, 21	Japan	2021-03-30
EPI_ISL_1931191	Asia	Mar, 21	Japan	2021-03-30
EPI_ISL_1931194	Asia	Mar, 21	Japan	2021-03-29
EPI_ISL_1931197	Asia	Mar, 21	Japan	2021-03-28
EPI_ISL_1932400	Asia	Mar, 21	Japan	2021-03-16
EPI_ISL_1932401	Asia	Mar, 21	Japan	2021-03-16
EPI_ISL_1932402	Asia	Mar, 21	Japan	2021-03-16
EPI_ISL_1932403	Asia	Mar, 21	Japan	2021-03-16
EPI_ISL_1932404	Asia	Mar, 21	Japan	2021-03-16
EPI_ISL_1932406	Asia	Mar, 21	Japan	2021-03-16
EPI_ISL_1933700	Asia	Apr, 21	Japan	2021-04-01
EPI_ISL_1933701	Asia	Mar, 21	Japan	2021-03-31
EPI_ISL_1933702	Asia	Mar, 21	Japan	2021-03-12
EPI_ISL_1933703	Asia	Mar, 21	Japan	2021-03-24
EPI_ISL_1933704	Asia	Mar, 21	Japan	2021-03-28
EPI_ISL_1933705	Asia	Mar, 21	Japan	2021-03-29
EPI_ISL_1933706	Asia	Apr, 21	Japan	2021-04-02
EPI_ISL_1933707	Asia	Apr, 21	Japan	2021-04-01
EPI_ISL_1933708	Asia	Apr, 21	Japan	2021-04-02
EPI_ISL_1933709	Asia	Apr, 21	Japan	2021-04-03
EPI_ISL_1933710	Asia	Apr, 21	Japan	2021-04-02
EPI_ISL_1933711	Asia	Mar, 21	Japan	2021-03-30
EPI_ISL_1933712	Asia	Mar, 21	Japan	2021-03-29
EPI_ISL_1933713	Asia	Mar, 21	Japan	2021-03-30
EPI_ISL_1933714	Asia	Mar, 21	Japan	2021-03-31
EPI_ISL_1933715	Asia	Apr, 21	Japan	2021-04-01
EPI_ISL_1933716	Asia	Apr, 21	Japan	2021-04-01
EPI_ISL_1933717	Asia	Mar, 21	Japan	2021-03-08
EPI_ISL_1933718	Asia	Apr, 21	Japan	2021-04-02
EPI_ISL_1933719	Asia	Apr, 21	Japan	2021-04-02
EPI_ISL_1933730	Asia	Apr, 21	Japan	2021-04-03
EPI_ISL_1933731	Asia	Apr, 21	Japan	2021-04-03
EPI_ISL_1933732	Asia	Apr, 21	Japan	2021-04-03
EPI_ISL_1933733	Asia	Apr, 21	Japan	2021-04-03
EPI_ISL_1933734	Asia	Apr, 21	Japan	2021-04-03
EPI_ISL_1933735	Asia	Apr, 21	Japan	2021-04-03
EPI_ISL_1933736	Asia	Apr, 21	Japan	2021-04-01
EPI_ISL_1933737	Asia	Apr, 21	Japan	2021-04-03
EPI_ISL_1937298	North America	Mar, 21	USA	2021-03-28
EPI_ISL_1937299	North America	Mar, 21	USA	2021-03-28
EPI_ISL_1937300	North America	Mar, 21	USA	2021-03-28
EPI_ISL_1937301	North America	Mar, 21	USA	2021-03-28
EPI_ISL_1937302	North America	Mar, 21	USA	2021-03-28
EPI_ISL_1937303	North America	Mar, 21	USA	2021-03-28
EPI_ISL_1937304	North America	Mar, 21	USA	2021-03-28
EPI_ISL_1937305	North America	Mar, 21	USA	2021-03-28
EPI_ISL_1937306	North America	Mar, 21	USA	2021-03-28
EPI_ISL_1937307	North America	Mar, 21	USA	2021-03-28
EPI_ISL_1937308	North America	Mar, 21	USA	2021-03-28
EPI_ISL_1937309	North America	Mar, 21	USA	2021-03-28
EPI_ISL_1937310	North America	Mar, 21	USA	2021-03-28
EPI_ISL_1937311	North America	Mar, 21	USA	2021-03-28
EPI_ISL_1937312	North America	Mar, 21	USA	2021-03-28
EPI_ISL_1937313	North America	Mar, 21	USA	2021-03-28
EPI_ISL_1937314	North America	Mar, 21	USA	2021-03-28
EPI_ISL_1937315	North America	Mar, 21	USA	2021-03-28
EPI_ISL_1937316	North America	Mar, 21	USA	2021-03-28
EPI_ISL_1937317	North America	Mar, 21	USA	2021-03-28
EPI_ISL_1937318	North America	Mar, 21	USA	2021-03-28
EPI_ISL_1937320	North America	Mar, 21	USA	2021-03-28
EPI_ISL_1937321	North America	Mar, 21	USA	2021-03-29
EPI_ISL_1937322	North America	Mar, 21	USA	2021-03-29
EPI_ISL_1937323	North America	Mar, 21	USA	2021-03-29
EPI_ISL_1937324	North America	Mar, 21	USA	2021-03-29
EPI_ISL_1937326	North America	Mar, 21	USA	2021-03-29
EPI_ISL_1937327	North America	Mar, 21	USA	2021-03-29
EPI_ISL_1937328	North America	Mar, 21	USA	2021-03-29
EPI_ISL_1937329	North America	Mar, 21	USA	2021-03-29
EPI_ISL_1937332	North America	Mar, 21	USA	2021-03-29
EPI_ISL_1937333	North America	Mar, 21	USA	2021-03-29
EPI_ISL_1937334	North America	Mar, 21	USA	2021-03-29
EPI_ISL_1937335	North America	Mar, 21	USA	2021-03-29
EPI_ISL_1937336	North America	Mar, 21	USA	2021-03-29
EPI_ISL_1937337	North America	Mar, 21	USA	2021-03-29
EPI_ISL_1937338	North America	Mar, 21	USA	2021-03-29
EPI_ISL_1937339	North America	Mar, 21	USA	2021-03-29
EPI_ISL_1937342	North America	Mar, 21	USA	2021-03-29
EPI_ISL_1937343	North America	Mar, 21	USA	2021-03-29
EPI_ISL_1937344	North America	Mar, 21	USA	2021-03-29
EPI_ISL_1937346	North America	Mar, 21	USA	2021-03-29
EPI_ISL_1937347	North America	Mar, 21	USA	2021-03-29
EPI_ISL_1937348	North America	Mar, 21	USA	2021-03-29
EPI_ISL_1937349	North America	Mar, 21	USA	2021-03-29
EPI_ISL_1937834	North America	Mar, 21	USA	2021-03-29
EPI_ISL_1937835	North America	Mar, 21	USA	2021-03-25
EPI_ISL_1937838	North America	Apr, 21	USA	2021-04-02
EPI_ISL_1937839	North America	Mar, 21	USA	2021-03-29
EPI_ISL_1920997	North America	Apr, 21	USA	2021-04-01
EPI_ISL_1920998	North America	Apr, 21	USA	2021-04-01
EPI_ISL_1920999	North America	Apr, 21	USA	2021-04-01
EPI_ISL_1925800	North America	Feb, 21	USA	2021-02-16
EPI_ISL_1925801	North America	Feb, 21	USA	2021-02-16
EPI_ISL_1925803	North America	Feb, 21	USA	2021-02-16
EPI_ISL_1925804	North America	Feb, 21	USA	2021-02-16
EPI_ISL_1925806	North America	Feb, 21	USA	2021-02-16
EPI_ISL_1925807	North America	Feb, 21	USA	2021-02-16
EPI_ISL_1925809	North America	Feb, 21	USA	2021-02-16
EPI_ISL_1925810	North America	Feb, 21	USA	2021-02-16
EPI_ISL_1925812	North America	Feb, 21	USA	2021-02-16
EPI_ISL_1925813	North America	Feb, 21	USA	2021-02-17
EPI_ISL_1925815	North America	Feb, 21	USA	2021-02-17
EPI_ISL_1925816	North America	Feb, 21	USA	2021-02-17
EPI_ISL_1925817	North America	Feb, 21	USA	2021-02-17
EPI_ISL_1925819	North America	Feb, 21	USA	2021-02-17
EPI_ISL_1925820	North America	Feb, 21	USA	2021-02-17
EPI_ISL_1925822	North America	Feb, 21	USA	2021-02-17
EPI_ISL_1925823	North America	Feb, 21	USA	2021-02-17
EPI_ISL_1925825	North America	Feb, 21	USA	2021-02-17
EPI_ISL_1925826	North America	Feb, 21	USA	2021-02-17
EPI_ISL_1925828	North America	Feb, 21	USA	2021-02-17
EPI_ISL_1925829	North America	Feb, 21	USA	2021-02-17
EPI_ISL_1925831	North America	Feb, 21	USA	2021-02-18
EPI_ISL_1925832	North America	Feb, 21	USA	2021-02-18
EPI_ISL_1925833	North America	Feb, 21	USA	2021-02-18
EPI_ISL_1925835	North America	Feb, 21	USA	2021-02-18
EPI_ISL_1925836	North America	Feb, 21	USA	2021-02-19
EPI_ISL_1925838	North America	Feb, 21	USA	2021-02-19
EPI_ISL_1925839	North America	Feb, 21	USA	2021-02-19
EPI_ISL_1925850	North America	Feb, 21	USA	2021-02-19
EPI_ISL_1925851	North America	Feb, 21	USA	2021-02-19
EPI_ISL_1925853	North America	Feb, 21	USA	2021-02-19
EPI_ISL_1925854	North America	Feb, 21	USA	2021-02-19
EPI_ISL_1925855	North America	Feb, 21	USA	2021-02-22
EPI_ISL_1928011	Asia	Mar, 21	Japan	2021-03-09
EPI_ISL_1928012	Asia	Mar, 21	Japan	2021-03-09
EPI_ISL_1928014	Asia	Mar, 21	Japan	2021-03-09
EPI_ISL_1928015	Asia	Mar, 21	Japan	2021-03-09
EPI_ISL_1928017	Asia	Mar, 21	Japan	2021-03-12
EPI_ISL_1928018	Asia	Mar, 21	Japan	2021-03-07
EPI_ISL_1928020	Asia	Mar, 21	Japan	2021-03-08
EPI_ISL_1928021	Asia	Mar, 21	Japan	2021-03-09
EPI_ISL_1928023	Asia	Mar, 21	Japan	2021-03-05
EPI_ISL_1928024	Asia	Mar, 21	Japan	2021-03-05
EPI_ISL_1928026	Asia	Feb, 20	Japan	2020-12-25
EPI_ISL_1928027	Asia	Feb, 20	Japan	2020-12-26
EPI_ISL_1928029	Asia	Jan, 21	Japan	2021-01-07
EPI_ISL_1928030	Asia	Jan, 21	Japan	2021-01-09
EPI_ISL_1928032	Asia	Jan, 21	Japan	2021-01-11
EPI_ISL_1928033	Asia	Jan, 21	Japan	2021-01-13
EPI_ISL_1928035	Asia	Jan, 21	Japan	2021-01-14
EPI_ISL_1928036	Asia	Jan, 21	Japan	2021-01-16
EPI_ISL_1928038	Asia	Jan, 21	Japan	2021-01-16
EPI_ISL_1928039	Asia	Jan, 21	Japan	2021-01-21
EPI_ISL_1928041	Asia	Jan, 21	Japan	2021-01-23
EPI_ISL_1928042	Asia	Mar, 21	Japan	2021-03-10
EPI_ISL_1928044	Asia	Mar, 21	Japan	2021-03-12
EPI_ISL_1928045	Asia	Mar, 21	Japan	2021-03-13
EPI_ISL_1928047	Asia	Mar, 21	Japan	2021-03-09
EPI_ISL_1928048	Asia	Mar, 21	Japan	2021-03-09
EPI_ISL_1928050	Asia	Mar, 21	Japan	2021-03-09
EPI_ISL_1928051	Asia	Mar, 21	Japan	2021-03-12
EPI_ISL_1928053	Asia	Mar, 21	Japan	2021-03-15
EPI_ISL_1928054	Asia	Mar, 21	Japan	2021-03-05
EPI_ISL_1928056	Asia	Mar, 21	Japan	2021-03-06
EPI_ISL_1928057	Asia	Mar, 21	Japan	2021-03-06
EPI_ISL_1928059	Asia	Mar, 21	Japan	2021-03-07
EPI_ISL_1928060	Asia	Mar, 21	Japan	2021-03-12
EPI_ISL_1928062	Asia	Mar, 21	Japan	2021-03-12
EPI_ISL_1928063	Asia	Feb, 21	Japan	2021-02-10
EPI_ISL_1928065	Asia	Feb, 21	Japan	2021-02-14
EPI_ISL_1928066	Asia	Feb, 21	Japan	2021-02-16
EPI_ISL_1928068	Asia	Feb, 21	Japan	2021-02-20
EPI_ISL_1928069	Asia	Mar, 21	Japan	2021-03-12
EPI_ISL_1928071	Asia	Mar, 21	Japan	2021-03-14
EPI_ISL_1928072	Asia	Feb, 21	Japan	2021-02-16
EPI_ISL_1928074	Asia	Feb, 21	Japan	2021-02-27
EPI_ISL_1928075	Asia	Feb, 21	Japan	2021-02-27
EPI_ISL_1928077	Asia	Feb, 21	Japan	2021-02-27
EPI_ISL_1928078	Asia	Feb, 21	Japan	2021-02-28
EPI_ISL_1928080	Asia	Mar, 21	Japan	2021-03-01
EPI_ISL_1928081	Asia	Jan, 21	Japan	2021-01-12
EPI_ISL_1928083	Asia	Jan, 21	Japan	2021-01-11
EPI_ISL_1928084	Asia	Jan, 21	Japan	2021-01-11
EPI_ISL_1928086	Asia	Jan, 21	Japan	2021-01-11
EPI_ISL_1928087	Asia	Jan, 21	Japan	2021-01-12
EPI_ISL_1928089	Asia	Jan, 21	Japan	2021-01-12
EPI_ISL_1928090	Asia	Jan, 21	Japan	2021-01-12
EPI_ISL_1928092	Asia	Jan, 21	Japan	2021-01-14
EPI_ISL_1928093	Asia	Jan, 21	Japan	2021-01-14
EPI_ISL_1928095	Asia	Jan, 21	Japan	2021-01-15
EPI_ISL_1928096	Asia	Jan, 21	Japan	2021-01-16
EPI_ISL_1928098	Asia	Jan, 21	Japan	2021-01-16
EPI_ISL_1928099	Asia	Jan, 21	Japan	2021-01-16
EPI_ISL_1929321	Asia	Mar, 21	Japan	2021-03-23
EPI_ISL_1929322	Asia	Mar, 21	Japan	2021-03-23
EPI_ISL_1929324	Asia	Mar, 21	Japan	2021-03-23
EPI_ISL_1929326	Asia	Mar, 21	Japan	2021-03-23
EPI_ISL_1929327	Asia	Mar, 21	Japan	2021-03-24
EPI_ISL_1929329	Asia	Mar, 21	Japan	2021-03-24
EPI_ISL_1929340	Asia	Feb, 21	Japan	2021-02-18
EPI_ISL_1929342	Asia	Mar, 21	Japan	2021-03-22
EPI_ISL_1929343	Asia	Mar, 21	Japan	2021-03-22
EPI_ISL_1929345	Asia	Mar, 21	Japan	2021-03-21
EPI_ISL_1929346	Asia	Mar, 21	Japan	2021-03-20
EPI_ISL_1929348	Asia	Mar, 21	Japan	2021-03-22
EPI_ISL_1929349	Asia	Mar, 21	Japan	2021-03-22
EPI_ISL_1929351	Asia	Mar, 21	Japan	2021-03-22
EPI_ISL_1929352	Asia	Mar, 21	Japan	2021-03-22
EPI_ISL_1929354	Asia	Mar, 21	Japan	2021-03-22
EPI_ISL_1929355	Asia	Mar, 21	Japan	2021-03-22
EPI_ISL_1929357	Asia	Mar, 21	Japan	2021-03-22
EPI_ISL_1929358	Asia	Mar, 21	Japan	2021-03-21
EPI_ISL_1929360	Asia	Mar, 21	Japan	2021-03-22
EPI_ISL_1929361	Asia	Mar, 21	Japan	2021-03-22
EPI_ISL_1929363	Asia	Mar, 21	Japan	2021-03-23
EPI_ISL_1929364	Asia	Mar, 21	Japan	2021-03-23
EPI_ISL_1929366	Asia	Mar, 21	Japan	2021-03-23
EPI_ISL_1929368	Asia	Mar, 21	Japan	2021-03-24
EPI_ISL_1929369	Asia	Mar, 21	Japan	2021-03-24
EPI_ISL_1929371	Asia	Mar, 21	Japan	2021-03-24
EPI_ISL_1929372	Asia	Mar, 21	Japan	2021-03-24
EPI_ISL_1929373	Asia	Mar, 21	Japan	2021-03-24
EPI_ISL_1929375	Asia	Mar, 21	Japan	2021-03-24
EPI_ISL_1929377	Asia	Mar, 21	Japan	2021-03-24
EPI_ISL_1929378	Asia	Mar, 21	Japan	2021-03-26
EPI_ISL_1929380	Asia	Mar, 21	Japan	2021-03-26
EPI_ISL_1929381	Asia	Mar, 21	Japan	2021-03-22
EPI_ISL_1929383	Asia	Mar, 21	Japan	2021-03-20
EPI_ISL_1929384	Asia	Mar, 21	Japan	2021-03-20
EPI_ISL_1929386	Asia	Mar, 21	Japan	2021-03-20
EPI_ISL_1929387	Asia	Mar, 21	Japan	2021-03-20
EPI_ISL_1929389	Asia	Mar, 21	Japan	2021-03-21
EPI_ISL_1929390	Asia	Mar, 21	Japan	2021-03-26
EPI_ISL_1929391	Asia	Mar, 21	Japan	2021-03-12
EPI_ISL_1929393	Asia	Mar, 21	Japan	2021-03-15
EPI_ISL_1929395	Asia	Mar, 21	Japan	2021-03-15
EPI_ISL_1929396	Asia	Mar, 21	Japan	2021-03-03
EPI_ISL_1929398	Asia	Mar, 21	Japan	2021-03-20
EPI_ISL_1929399	Asia	Mar, 21	Japan	2021-03-18
EPI_ISL_1930311	Asia	Mar, 21	Japan	2021-03-04
EPI_ISL_1930312	Asia	Mar, 21	Japan	2021-03-04
EPI_ISL_1930314	Asia	Mar, 21	Japan	2021-03-08
EPI_ISL_1930316	Asia	Mar, 21	Japan	2021-03-08
EPI_ISL_1930317	Asia	Mar, 21	Japan	2021-03-09
EPI_ISL_1930319	Asia	Mar, 21	Japan	2021-03-17
EPI_ISL_1930323	Asia	Jan, 21	Japan	2021-01-21
EPI_ISL_1930326	Asia	Jan, 21	Japan	2021-01-28
EPI_ISL_1930328	Asia	Jan, 21	Japan	2021-01-28
EPI_ISL_1930329	Asia	Feb, 21	Japan	2021-02-03
EPI_ISL_1930331	Asia	Feb, 21	Japan	2021-02-06
EPI_ISL_1930332	Asia	Feb, 21	Japan	2021-02-06
EPI_ISL_1930334	Asia	Feb, 21	Japan	2021-02-07
EPI_ISL_1930336	Asia	Feb, 21	Japan	2021-02-08
EPI_ISL_1930337	Asia	Feb, 21	Japan	2021-02-08
EPI_ISL_1930338	Asia	Feb, 21	Japan	2021-02-09
EPI_ISL_1930340	Asia	Feb, 21	Japan	2021-02-09
EPI_ISL_1930341	Asia	Mar, 21	Japan	2021-03-08
EPI_ISL_1930342	Asia	Mar, 21	Japan	2021-03-10
EPI_ISL_1930344	Asia	Mar, 21	Japan	2021-03-10
EPI_ISL_1930345	Asia	Feb, 21	Japan	2021-02-03
EPI_ISL_1930347	Asia	Feb, 21	Japan	2021-02-05
EPI_ISL_1930348	Asia	Feb, 21	Japan	2021-02-05
EPI_ISL_1930349	Asia	Feb, 21	Japan	2021-02-09
EPI_ISL_1930351	Asia	Feb, 21	Japan	2021-02-09
EPI_ISL_1930352	Asia	Feb, 21	Japan	2021-02-10
EPI_ISL_1930354	Asia	Feb, 21	Japan	2021-02-13
EPI_ISL_1930355	Asia	Feb, 21	Japan	2021-02-19
EPI_ISL_1930357	Asia	Feb, 21	Japan	2021-02-21
EPI_ISL_1930359	Asia	Feb, 21	Japan	2021-02-24
EPI_ISL_1930360	Asia	Feb, 21	Japan	2021-02-24
EPI_ISL_1930362	Asia	Feb, 21	Japan	2021-02-24
EPI_ISL_1930363	Asia	Feb, 21	Japan	2021-02-25
EPI_ISL_1930364	Asia	Feb, 21	Japan	2021-02-28
EPI_ISL_1930366	Asia	Mar, 21	Japan	2021-03-05
EPI_ISL_1930367	Asia	Mar, 21	Japan	2021-03-05
EPI_ISL_1930369	Asia	Mar, 21	Japan	2021-03-06
EPI_ISL_1930370	Asia	Mar, 21	Japan	2021-03-06
EPI_ISL_1930372	Asia	Mar, 21	Japan	2021-03-05
EPI_ISL_1930373	Asia	Mar, 21	Japan	2021-03-06
EPI_ISL_1930375	Asia	Mar, 21	Japan	2021-03-08
EPI_ISL_1930376	Asia	Mar, 21	Japan	2021-03-08
EPI_ISL_1930378	Asia	Mar, 21	Japan	2021-03-08
EPI_ISL_1930380	Asia	Mar, 21	Japan	2021-03-08
EPI_ISL_1930381	Asia	Mar, 21	Japan	2021-03-08
EPI_ISL_1930382	Asia	Mar, 21	Japan	2021-03-08
EPI_ISL_1930384	Asia	Mar, 21	Japan	2021-03-08
EPI_ISL_1930385	Asia	Mar, 21	Japan	2021-03-11
EPI_ISL_1930387	Asia	Mar, 21	Japan	2021-03-09
EPI_ISL_1930389	Asia	Mar, 21	Japan	2021-03-01
EPI_ISL_1930390	Asia	Mar, 21	Japan	2021-03-09
EPI_ISL_1930392	Asia	Mar, 21	Japan	2021-03-16
EPI_ISL_1930393	Asia	Feb, 21	Japan	2021-02-24
EPI_ISL_1930395	Asia	Mar, 21	Japan	2021-03-07
EPI_ISL_1930396	Asia	Mar, 21	Japan	2021-03-09
EPI_ISL_1930397	Asia	Mar, 21	Japan	2021-03-09
EPI_ISL_1930399	Asia	Mar, 21	Japan	2021-03-11
EPI_ISL_1931640	Asia	Feb, 21	Japan	2021-02-03
EPI_ISL_1931641	Asia	Mar, 21	Japan	2021-03-15
EPI_ISL_1931643	Asia	Mar, 21	Japan	2021-03-17
EPI_ISL_1931644	Asia	Mar, 21	Japan	2021-03-17
EPI_ISL_1931646	Asia	Mar, 21	Japan	2021-03-07
EPI_ISL_1931648	Asia	Mar, 21	Japan	2021-03-15
EPI_ISL_1931649	Asia	Mar, 21	Japan	2021-03-17
EPI_ISL_1931655	Asia	Mar, 21	Japan	2021-03-29
EPI_ISL_1931657	Asia	Mar, 21	Japan	2021-03-22
EPI_ISL_1931660	Asia	Mar, 21	Japan	2021-03-26
EPI_ISL_1931664	Asia	Mar, 21	Japan	2021-03-24
EPI_ISL_1931667	Asia	Feb, 21	Japan	2021-02-10
EPI_ISL_1931671	Asia	Feb, 21	Japan	2021-02-27
EPI_ISL_1931674	Asia	Feb, 21	Japan	2021-02-27
EPI_ISL_1931677	Asia	Mar, 21	Japan	2021-03-16
EPI_ISL_1931681	Asia	Mar, 21	Japan	2021-03-11
EPI_ISL_1931682	Asia	Mar, 21	Japan	2021-03-15
EPI_ISL_1931684	Asia	Mar, 21	Japan	2021-03-16
EPI_ISL_1931686	Asia	Mar, 21	Japan	2021-03-16
EPI_ISL_1931687	Asia	Mar, 21	Japan	2021-03-19
EPI_ISL_1931689	Asia	Mar, 21	Japan	2021-03-19
EPI_ISL_1931690	Asia	Mar, 21	Japan	2021-03-09
EPI_ISL_1931692	Asia	Mar, 21	Japan	2021-03-12
EPI_ISL_1931693	Asia	Mar, 21	Japan	2021-03-12
EPI_ISL_1931695	Asia	Mar, 21	Japan	2021-03-10
EPI_ISL_1931696	Asia	Mar, 21	Japan	2021-03-11
EPI_ISL_1931698	Asia	Mar, 21	Japan	2021-03-12
EPI_ISL_1931699	Asia	Mar, 21	Japan	2021-03-12
EPI_ISL_1932970	Asia	Mar, 21	Japan	2021-03-23
EPI_ISL_1932971	Asia	Mar, 21	Japan	2021-03-23
EPI_ISL_1932972	Asia	Mar, 21	Japan	2021-03-24
EPI_ISL_1932973	Asia	Mar, 21	Japan	2021-03-24
EPI_ISL_1932974	Asia	Mar, 21	Japan	2021-03-24
EPI_ISL_1932975	Asia	Mar, 21	Japan	2021-03-24
EPI_ISL_1932976	Asia	Mar, 21	Japan	2021-03-24
EPI_ISL_1932977	Asia	Mar, 21	Japan	2021-03-24
EPI_ISL_1932978	Asia	Mar, 21	Japan	2021-03-24
EPI_ISL_1932979	Asia	Mar, 21	Japan	2021-03-24
EPI_ISL_1932986	Asia	Mar, 21	Japan	2021-03-25
EPI_ISL_1932988	Asia	Mar, 21	Japan	2021-03-25
EPI_ISL_1932989	Asia	Mar, 21	Japan	2021-03-26
EPI_ISL_1932990	Asia	Mar, 21	Japan	2021-03-26
EPI_ISL_1932991	Asia	Mar, 21	Japan	2021-03-26
EPI_ISL_1932992	Asia	Mar, 21	Japan	2021-03-26
EPI_ISL_1932993	Asia	Mar, 21	Japan	2021-03-26
EPI_ISL_1932994	Asia	Mar, 21	Japan	2021-03-26
EPI_ISL_1932995	Asia	Mar, 21	Japan	2021-03-26
EPI_ISL_1932996	Asia	Mar, 21	Japan	2021-03-26
EPI_ISL_1932997	Asia	Mar, 21	Japan	2021-03-26
EPI_ISL_1932998	Asia	Mar, 21	Japan	2021-03-26
EPI_ISL_1932999	Asia	Mar, 21	Japan	2021-03-26
EPI_ISL_1937813	North America	Apr, 21	USA	2021-04-03
EPI_ISL_1937820	North America	Apr, 21	USA	2021-04-02
EPI_ISL_1937823	North America	Apr, 21	USA	2021-04-03
EPI_ISL_1937825	North America	Apr, 21	USA	2021-04-01
EPI_ISL_1937827	North America	Apr, 21	USA	2021-04-01
EPI_ISL_1937829	North America	Apr, 21	USA	2021-04-02
EPI_ISL_1919998	North America	Mar, 21	USA	2021-03-07
EPI_ISL_1924582	North America	Apr, 20	USA	2020-04-23
EPI_ISL_1924583	North America	Sep, 20	USA	2020-09-15
EPI_ISL_1924584	North America	Sep, 20	USA	2020-09-15
EPI_ISL_1924585	North America	Sep, 20	USA	2020-09-15
EPI_ISL_1924586	North America	Sep, 20	USA	2020-09-15
EPI_ISL_1924587	North America	Sep, 20	USA	2020-09-15
EPI_ISL_1924588	North America	Sep, 20	USA	2020-09-15
EPI_ISL_1924589	North America	Sep, 20	USA	2020-09-14
EPI_ISL_1924590	North America	Apr, 20	USA	2020-04-22
EPI_ISL_1924591	North America	Sep, 20	USA	2020-09-15
EPI_ISL_1924592	North America	Mar, 20	USA	2020-03-20
EPI_ISL_1924593	North America	May, 20	USA	2020-05-06
EPI_ISL_1924594	North America	Sep, 20	USA	2020-09-15
EPI_ISL_1924595	North America	Sep, 20	USA	2020-09-15
EPI_ISL_1924596	North America	Jun, 20	USA	2020-06-23
EPI_ISL_1924597	North America	Aug, 20	USA	2020-08-22
EPI_ISL_1924598	North America	Sep, 20	USA	2020-09-15
EPI_ISL_1924599	North America	Sep, 20	USA	2020-09-15
EPI_ISL_1924602	North America	Apr, 20	USA	2020-04-30
EPI_ISL_1924603	North America	Sep, 20	USA	2020-09-15
EPI_ISL_1924605	North America	May, 20	USA	2020-05-13
EPI_ISL_1924610	North America	Sep, 20	USA	2020-09-15
EPI_ISL_1924611	North America	Sep, 20	USA	2020-09-15
EPI_ISL_1924612	North America	Sep, 20	USA	2020-09-15
EPI_ISL_1924613	North America	Sep, 20	USA	2020-09-14
EPI_ISL_1924614	North America	Aug, 20	USA	2020-08-20
EPI_ISL_1924615	North America	Sep, 20	USA	2020-09-15
EPI_ISL_1924616	North America	Apr, 20	USA	2020-04-12
EPI_ISL_1924617	North America	Sep, 20	USA	2020-09-15
EPI_ISL_1924618	North America	Mar, 20	USA	2020-03-18
EPI_ISL_1924619	North America	May, 20	USA	2020-05-12
EPI_ISL_1924620	North America	Sep, 20	USA	2020-09-14
EPI_ISL_1924621	North America	Sep, 20	USA	2020-09-15
EPI_ISL_1924622	North America	Aug, 20	USA	2020-08-20
EPI_ISL_1924623	North America	Sep, 20	USA	2020-09-15
EPI_ISL_1924624	North America	Aug, 20	USA	2020-08-21
EPI_ISL_1924625	North America	Sep, 20	USA	2020-09-14
EPI_ISL_1924626	North America	Sep, 20	USA	2020-09-15
EPI_ISL_1924627	North America	Sep, 20	USA	2020-09-15
EPI_ISL_1924628	North America	Sep, 20	USA	2020-09-15
EPI_ISL_1924629	North America	Jun, 20	USA	2020-06-24
EPI_ISL_1924635	North America	Apr, 21	USA	2021-04-05
EPI_ISL_1924641	North America	Apr, 21	USA	2021-04-02
EPI_ISL_1925860	North America	Feb, 21	USA	2021-02-22
EPI_ISL_1925861	North America	Feb, 21	USA	2021-02-22
EPI_ISL_1925863	North America	Feb, 21	USA	2021-02-23
EPI_ISL_1925864	North America	Feb, 21	USA	2021-02-24
EPI_ISL_1925865	North America	Apr, 21	USA	2021-04-01
EPI_ISL_1925866	North America	Feb, 21	USA	2021-02-24
EPI_ISL_1925867	North America	Feb, 21	USA	2021-02-24
EPI_ISL_1925868	North America	Apr, 21	USA	2021-04-01
EPI_ISL_1925869	North America	Feb, 21	USA	2021-02-24
EPI_ISL_1925870	North America	Feb, 21	USA	2021-02-25
EPI_ISL_1925872	North America	Feb, 21	USA	2021-02-25
EPI_ISL_1925873	North America	Feb, 21	USA	2021-02-26
EPI_ISL_1925875	North America	Feb, 21	USA	2021-02-26
EPI_ISL_1925876	North America	Feb, 21	USA	2021-02-26
EPI_ISL_1925877	North America	Feb, 21	USA	2021-02-26
EPI_ISL_1925879	North America	Feb, 21	USA	2021-02-28
EPI_ISL_1925880	North America	Mar, 21	USA	2021-03-01
EPI_ISL_1925882	North America	Mar, 21	USA	2021-03-01
EPI_ISL_1925883	North America	Mar, 21	USA	2021-03-01
EPI_ISL_1925885	North America	Mar, 21	USA	2021-03-01
EPI_ISL_1925886	North America	Mar, 21	USA	2021-03-01
EPI_ISL_1925888	North America	Mar, 21	USA	2021-03-02
EPI_ISL_1925889	North America	Mar, 21	USA	2021-03-02
EPI_ISL_1925891	North America	Mar, 21	USA	2021-03-02
EPI_ISL_1925892	North America	Mar, 21	USA	2021-03-03
EPI_ISL_1925894	North America	Mar, 21	USA	2021-03-04
EPI_ISL_1925895	North America	Mar, 21	USA	2021-03-05
EPI_ISL_1925897	North America	Mar, 21	USA	2021-03-05
EPI_ISL_1925898	North America	Mar, 21	USA	2021-03-05
EPI_ISL_1925920	North America	Mar, 21	USA	2021-03-10
EPI_ISL_1925922	North America	Mar, 21	USA	2021-03-10
EPI_ISL_1925923	North America	Mar, 21	USA	2021-03-11
EPI_ISL_1925925	North America	Mar, 21	USA	2021-03-11
EPI_ISL_1925926	North America	Mar, 21	USA	2021-03-11
EPI_ISL_1925928	North America	Mar, 21	USA	2021-03-11
EPI_ISL_1925929	North America	Mar, 21	USA	2021-03-11
EPI_ISL_1925935	North America	Mar, 21	USA	2021-03-12
EPI_ISL_1925940	North America	Mar, 21	USA	2021-03-15
EPI_ISL_1925941	North America	Mar, 21	USA	2021-03-15
EPI_ISL_1925943	North America	Mar, 21	USA	2021-03-15
EPI_ISL_1925944	North America	Mar, 21	USA	2021-03-15
EPI_ISL_1925946	North America	Mar, 21	USA	2021-03-18
EPI_ISL_1925947	North America	Mar, 21	USA	2021-03-18
EPI_ISL_1925949	North America	Mar, 21	USA	2021-03-18
EPI_ISL_1925950	North America	Mar, 21	USA	2021-03-18
EPI_ISL_1925951	North America	Mar, 21	USA	2021-03-18
EPI_ISL_1925953	North America	Mar, 21	USA	2021-03-18
EPI_ISL_1925954	North America	Mar, 21	USA	2021-03-18
EPI_ISL_1925956	North America	Mar, 21	USA	2021-03-18
EPI_ISL_1925957	North America	Mar, 21	USA	2021-03-25
EPI_ISL_1925959	North America	Mar, 21	USA	2021-03-26
EPI_ISL_1925960	North America	Mar, 21	USA	2021-03-26
EPI_ISL_1925962	North America	Mar, 21	USA	2021-03-26
EPI_ISL_1925963	North America	Mar, 21	USA	2021-03-26
EPI_ISL_1925965	North America	Mar, 21	USA	2021-03-29
EPI_ISL_1925966	North America	Mar, 21	USA	2021-03-29
EPI_ISL_1925968	North America	Mar, 21	USA	2021-03-29
EPI_ISL_1925969	North America	Mar, 21	USA	2021-03-30
EPI_ISL_1925971	North America	Mar, 21	USA	2021-03-30
EPI_ISL_1925972	North America	Mar, 21	USA	2021-03-30
EPI_ISL_1925973	North America	Mar, 21	USA	2021-03-31
EPI_ISL_1925975	North America	Mar, 21	USA	2021-03-31
EPI_ISL_1928000	Asia	Mar, 21	Japan	2021-03-04
EPI_ISL_1928002	Asia	Mar, 21	Japan	2021-03-04
EPI_ISL_1928003	Asia	Mar, 21	Japan	2021-03-04
EPI_ISL_1928005	Asia	Mar, 21	Japan	2021-03-05
EPI_ISL_1928006	Asia	Mar, 21	Japan	2021-03-06
EPI_ISL_1928008	Asia	Mar, 21	Japan	2021-03-08
EPI_ISL_1928009	Asia	Mar, 21	Japan	2021-03-09
EPI_ISL_1928195	Asia	Jan, 21	Japan	2021-01-18
EPI_ISL_1928196	Asia	Jan, 21	Japan	2021-01-18
EPI_ISL_1928198	Asia	Jan, 21	Japan	2021-01-18
EPI_ISL_1928199	Asia	Jan, 21	Japan	2021-01-18
EPI_ISL_1929300	Asia	Mar, 21	Japan	2021-03-22
EPI_ISL_1929302	Asia	Mar, 21	Japan	2021-03-22
EPI_ISL_1929303	Asia	Mar, 21	Japan	2021-03-22
EPI_ISL_1929305	Asia	Mar, 21	Japan	2021-03-22
EPI_ISL_1929306	Asia	Mar, 21	Japan	2021-03-23
EPI_ISL_1929307	Asia	Mar, 21	Japan	2021-03-22
EPI_ISL_1929309	Asia	Mar, 21	Japan	2021-03-22
EPI_ISL_1929310	Asia	Mar, 21	Japan	2021-03-22
EPI_ISL_1929312	Asia	Mar, 21	Japan	2021-03-22
EPI_ISL_1929313	Asia	Mar, 21	Japan	2021-03-22
EPI_ISL_1929315	Asia	Mar, 21	Japan	2021-03-22
EPI_ISL_1929316	Asia	Mar, 21	Japan	2021-03-12
EPI_ISL_1929318	Asia	Mar, 21	Japan	2021-03-22
EPI_ISL_1929319	Asia	Mar, 21	Japan	2021-03-23
EPI_ISL_1929330	Asia	Mar, 21	Japan	2021-03-24
EPI_ISL_1929331	Asia	Mar, 21	Japan	2021-03-21
EPI_ISL_1929333	Asia	Mar, 21	Japan	2021-03-21
EPI_ISL_1929334	Asia	Mar, 21	Japan	2021-03-21
EPI_ISL_1929336	Asia	Mar, 21	Japan	2021-03-21
EPI_ISL_1929337	Asia	Mar, 21	Japan	2021-03-21
EPI_ISL_1929339	Asia	Mar, 21	Japan	2021-03-22
EPI_ISL_1929401	Asia	Mar, 21	Japan	2021-03-18
EPI_ISL_1929402	Asia	Mar, 21	Japan	2021-03-18
EPI_ISL_1929404	Asia	Mar, 21	Japan	2021-03-18
EPI_ISL_1929405	Asia	Mar, 21	Japan	2021-03-18
EPI_ISL_1929407	Asia	Mar, 21	Japan	2021-03-22
EPI_ISL_1929408	Asia	Mar, 21	Japan	2021-03-25
EPI_ISL_1929410	Asia	Mar, 21	Japan	2021-03-23
EPI_ISL_1929411	Asia	Mar, 21	Japan	2021-03-22
EPI_ISL_1929413	Asia	Mar, 21	Japan	2021-03-19
EPI_ISL_1929414	Asia	Mar, 21	Japan	2021-03-19
EPI_ISL_1929416	Asia	Feb, 21	Japan	2021-02-24
EPI_ISL_1929417	Asia	Mar, 21	Japan	2021-03-05
EPI_ISL_1929419	Asia	Mar, 21	Japan	2021-03-25
EPI_ISL_1930300	Asia	Feb, 21	Japan	2021-02-20
EPI_ISL_1930302	Asia	Feb, 21	Japan	2021-02-22
EPI_ISL_1930303	Asia	Feb, 21	Japan	2021-02-23
EPI_ISL_1930305	Asia	Feb, 21	Japan	2021-02-26
EPI_ISL_1930306	Asia	Mar, 21	Japan	2021-03-04
EPI_ISL_1930308	Asia	Mar, 21	Japan	2021-03-04
EPI_ISL_1930309	Asia	Mar, 21	Japan	2021-03-04
EPI_ISL_1930320	Asia	Jan, 21	Japan	2021-01-16
EPI_ISL_1930322	Asia	Jan, 21	Japan	2021-01-17
EPI_ISL_1930325	Asia	Jan, 21	Japan	2021-01-21
EPI_ISL_1930401	Asia	Mar, 21	Japan	2021-03-12
EPI_ISL_1930402	Asia	Mar, 21	Japan	2021-03-12
EPI_ISL_1930404	Asia	Feb, 21	Japan	2021-02-20
EPI_ISL_1930405	Asia	Feb, 21	Japan	2021-02-21
EPI_ISL_1930406	Asia	Feb, 21	Japan	2021-02-21
EPI_ISL_1930408	Asia	Feb, 21	Japan	2021-02-21
EPI_ISL_1931621	Asia	Mar, 21	Japan	2021-03-25
EPI_ISL_1931625	Asia	Mar, 21	Japan	2021-03-08
EPI_ISL_1931628	Asia	Mar, 21	Japan	2021-03-08
EPI_ISL_1931631	Asia	Mar, 21	Japan	2021-03-09
EPI_ISL_1931635	Asia	Feb, 21	Japan	2021-02-07
EPI_ISL_1931636	Asia	Feb, 21	Japan	2021-02-04
EPI_ISL_1931638	Asia	Feb, 21	Japan	2021-02-04
EPI_ISL_1931651	Asia	Jan, 21	Japan	2021-01-05
EPI_ISL_1931652	Asia	Mar, 21	Japan	2021-03-17
EPI_ISL_1931653	Asia	Mar, 21	Japan	2021-03-22
EPI_ISL_1931701	Asia	Mar, 21	Japan	2021-03-13
EPI_ISL_1931702	Asia	Mar, 21	Japan	2021-03-13
EPI_ISL_1931704	Asia	Mar, 21	Japan	2021-03-14
EPI_ISL_1931705	Asia	Mar, 21	Japan	2021-03-15
EPI_ISL_1931707	Asia	Mar, 21	Japan	2021-03-15
EPI_ISL_1931709	Asia	Mar, 21	Japan	2021-03-17
EPI_ISL_1931712	Asia	Mar, 21	Japan	2021-03-17
EPI_ISL_1931715	Asia	Mar, 21	Japan	2021-03-17
EPI_ISL_1931719	Asia	Mar, 21	Japan	2021-03-17
EPI_ISL_1931722	Asia	Mar, 21	Japan	2021-03-18
EPI_ISL_1931725	Asia	Mar, 21	Japan	2021-03-18
EPI_ISL_1931727	Asia	Mar, 21	Japan	2021-03-18
EPI_ISL_1931729	Asia	Mar, 21	Japan	2021-03-18
EPI_ISL_1931730	Asia	Mar, 21	Japan	2021-03-17
EPI_ISL_1931732	Asia	Mar, 21	Japan	2021-03-16
EPI_ISL_1931733	Asia	Mar, 21	Japan	2021-03-16
EPI_ISL_1931735	Asia	Mar, 21	Japan	2021-03-20
EPI_ISL_1931736	Asia	Mar, 21	Japan	2021-03-21
EPI_ISL_1931738	Asia	Mar, 21	Japan	2021-03-22
EPI_ISL_1931739	Asia	Mar, 21	Japan	2021-03-22
EPI_ISL_1932950	Asia	Mar, 21	Japan	2021-03-22
EPI_ISL_1932951	Asia	Mar, 21	Japan	2021-03-22
EPI_ISL_1932952	Asia	Mar, 21	Japan	2021-03-22
EPI_ISL_1932953	Asia	Mar, 21	Japan	2021-03-22
EPI_ISL_1932954	Asia	Mar, 21	Japan	2021-03-22
EPI_ISL_1932955	Asia	Mar, 21	Japan	2021-03-22
EPI_ISL_1932956	Asia	Mar, 21	Japan	2021-03-22
EPI_ISL_1932957	Asia	Mar, 21	Japan	2021-03-22
EPI_ISL_1932958	Asia	Mar, 21	Japan	2021-03-22
EPI_ISL_1932959	Asia	Mar, 21	Japan	2021-03-22
EPI_ISL_1932960	Asia	Mar, 21	Japan	2021-03-22
EPI_ISL_1932961	Asia	Mar, 21	Japan	2021-03-22
EPI_ISL_1932962	Asia	Mar, 21	Japan	2021-03-22
EPI_ISL_1932963	Asia	Mar, 21	Japan	2021-03-22
EPI_ISL_1932964	Asia	Mar, 21	Japan	2021-03-22
EPI_ISL_1932965	Asia	Mar, 21	Japan	2021-03-23
EPI_ISL_1932966	Asia	Mar, 21	Japan	2021-03-23
EPI_ISL_1932967	Asia	Mar, 21	Japan	2021-03-23
EPI_ISL_1932968	Asia	Mar, 21	Japan	2021-03-23
EPI_ISL_1932969	Asia	Mar, 21	Japan	2021-03-23
EPI_ISL_1932980	Asia	Mar, 21	Japan	2021-03-24
EPI_ISL_1932981	Asia	Mar, 21	Japan	2021-03-25
EPI_ISL_1932982	Asia	Mar, 21	Japan	2021-03-25
EPI_ISL_1932983	Asia	Mar, 21	Japan	2021-03-25
EPI_ISL_1932984	Asia	Mar, 21	Japan	2021-03-25
EPI_ISL_1932985	Asia	Mar, 21	Japan	2021-03-25
EPI_ISL_1932987	Asia	Mar, 21	Japan	2021-03-25
EPI_ISL_1936549	Asia	Apr, 21	South Korea	2021-04-05
EPI_ISL_1936591	Asia	Apr, 21	South Korea	2021-04-04
EPI_ISL_1936592	Asia	Apr, 21	South Korea	2021-04-02
EPI_ISL_1937840	North America	Mar, 21	USA	2021-03-27
EPI_ISL_1924600	North America	Jul, 20	USA	2020-07-08
EPI_ISL_1924601	North America	Sep, 20	USA	2020-09-14
EPI_ISL_1924604	North America	Apr, 20	USA	2020-04-07
EPI_ISL_1924606	North America	Sep, 20	USA	2020-09-15
EPI_ISL_1924607	North America	Sep, 20	USA	2020-09-15
EPI_ISL_1924608	North America	Sep, 20	USA	2020-09-15
EPI_ISL_1924609	North America	Sep, 20	USA	2020-09-15
EPI_ISL_1925900	North America	Mar, 21	USA	2021-03-06
EPI_ISL_1925901	North America	Mar, 21	USA	2021-03-08
EPI_ISL_1925903	North America	Mar, 21	USA	2021-03-08
EPI_ISL_1925904	North America	Mar, 21	USA	2021-03-08
EPI_ISL_1925906	North America	Mar, 21	USA	2021-03-08
EPI_ISL_1925907	North America	Mar, 21	USA	2021-03-08
EPI_ISL_1925909	North America	Mar, 21	USA	2021-03-08
EPI_ISL_1925910	North America	Mar, 21	USA	2021-03-08
EPI_ISL_1925911	North America	Mar, 21	USA	2021-03-08
EPI_ISL_1925913	North America	Mar, 21	USA	2021-03-09
EPI_ISL_1925914	North America	Mar, 21	USA	2021-03-10
EPI_ISL_1925916	North America	Mar, 21	USA	2021-03-10
EPI_ISL_1925917	North America	Mar, 21	USA	2021-03-10
EPI_ISL_1925919	North America	Mar, 21	USA	2021-03-10
EPI_ISL_1925931	North America	Mar, 21	USA	2021-03-12
EPI_ISL_1925932	North America	Mar, 21	USA	2021-03-12
EPI_ISL_1925934	North America	Mar, 21	USA	2021-03-12
EPI_ISL_1925937	North America	Mar, 21	USA	2021-03-12
EPI_ISL_1925938	North America	Mar, 21	USA	2021-03-15
EPI_ISL_1928101	Asia	Jan, 21	Japan	2021-01-16
EPI_ISL_1928102	Asia	Jan, 21	Japan	2021-01-16
EPI_ISL_1928104	Asia	Jan, 21	Japan	2021-01-16
EPI_ISL_1928105	Asia	Jan, 21	Japan	2021-01-16
EPI_ISL_1928107	Asia	Jan, 21	Japan	2021-01-16
EPI_ISL_1928108	Asia	Jan, 21	Japan	2021-01-16
EPI_ISL_1928110	Asia	Jan, 21	Japan	2021-01-17
EPI_ISL_1928112	Asia	Mar, 21	Japan	2021-03-04
EPI_ISL_1928113	Asia	Mar, 21	Japan	2021-03-01
EPI_ISL_1928114	Asia	Mar, 21	Japan	2021-03-02
EPI_ISL_1928116	Asia	Mar, 21	Japan	2021-03-04
EPI_ISL_1928117	Asia	Mar, 21	Japan	2021-03-09
EPI_ISL_1928119	Asia	Mar, 21	Japan	2021-03-11
EPI_ISL_1928120	Asia	Mar, 21	Japan	2021-03-02
EPI_ISL_1928122	Asia	Mar, 21	Japan	2021-03-02
EPI_ISL_1928123	Asia	Mar, 21	Japan	2021-03-02
EPI_ISL_1928125	Asia	Mar, 21	Japan	2021-03-04
EPI_ISL_1928126	Asia	Mar, 21	Japan	2021-03-04
EPI_ISL_1928128	Asia	Mar, 21	Japan	2021-03-04
EPI_ISL_1928129	Asia	Mar, 21	Japan	2021-03-05
EPI_ISL_1928131	Asia	Mar, 21	Japan	2021-03-05
EPI_ISL_1928132	Asia	Mar, 21	Japan	2021-03-06
EPI_ISL_1928134	Asia	Mar, 21	Japan	2021-03-07
EPI_ISL_1928136	Asia	Mar, 21	Japan	2021-03-07
EPI_ISL_1928137	Asia	Mar, 21	Japan	2021-03-07
EPI_ISL_1928138	Asia	Mar, 21	Japan	2021-03-07
EPI_ISL_1928140	Asia	Mar, 21	Japan	2021-03-08
EPI_ISL_1928141	Asia	Mar, 21	Japan	2021-03-08
EPI_ISL_1928143	Asia	Mar, 21	Japan	2021-03-09
EPI_ISL_1928144	Asia	Mar, 21	Japan	2021-03-09
EPI_ISL_1928146	Asia	Mar, 21	Japan	2021-03-10
EPI_ISL_1928147	Asia	Mar, 21	Japan	2021-03-12
EPI_ISL_1928149	Asia	Feb, 21	Japan	2021-02-19
EPI_ISL_1928150	Asia	Mar, 21	Japan	2021-03-04
EPI_ISL_1928152	Asia	Jan, 21	Japan	2021-01-25
EPI_ISL_1928153	Asia	Jan, 21	Japan	2021-01-27
EPI_ISL_1928155	Asia	Feb, 21	Japan	2021-02-03
EPI_ISL_1928156	Asia	Mar, 21	Japan	2021-03-06
EPI_ISL_1928158	Asia	Jan, 21	Japan	2021-01-12
EPI_ISL_1928159	Asia	Jan, 21	Japan	2021-01-12
EPI_ISL_1928161	Asia	Jan, 21	Japan	2021-01-18
EPI_ISL_1928162	Asia	Jan, 21	Japan	2021-01-18
EPI_ISL_1928164	Asia	Jan, 21	Japan	2021-01-18
EPI_ISL_1928165	Asia	Jan, 21	Japan	2021-01-18
EPI_ISL_1928167	Asia	Jan, 21	Japan	2021-01-18
EPI_ISL_1928168	Asia	Jan, 21	Japan	2021-01-18
EPI_ISL_1928169	Asia	Jan, 21	Japan	2021-01-18
EPI_ISL_1928171	Asia	Jan, 21	Japan	2021-01-18
EPI_ISL_1928173	Asia	Jan, 21	Japan	2021-01-18
EPI_ISL_1928174	Asia	Jan, 21	Japan	2021-01-18
EPI_ISL_1928175	Asia	Jan, 21	Japan	2021-01-18
EPI_ISL_1928177	Asia	Jan, 21	Japan	2021-01-18
EPI_ISL_1928178	Asia	Jan, 21	Japan	2021-01-18
EPI_ISL_1928180	Asia	Jan, 21	Japan	2021-01-18
EPI_ISL_1928181	Asia	Jan, 21	Japan	2021-01-18
EPI_ISL_1928183	Asia	Jan, 21	Japan	2021-01-18
EPI_ISL_1928184	Asia	Jan, 21	Japan	2021-01-18
EPI_ISL_1928186	Asia	Jan, 21	Japan	2021-01-18
EPI_ISL_1928187	Asia	Jan, 21	Japan	2021-01-18
EPI_ISL_1928189	Asia	Jan, 21	Japan	2021-01-18
EPI_ISL_1928190	Asia	Jan, 21	Japan	2021-01-18
EPI_ISL_1928192	Asia	Jan, 21	Japan	2021-01-18
EPI_ISL_1928193	Asia	Jan, 21	Japan	2021-01-18
EPI_ISL_1929420	Asia	Mar, 21	Japan	2021-03-01
EPI_ISL_1929422	Asia	Mar, 21	Japan	2021-03-10
EPI_ISL_1929423	Asia	Feb, 21	Japan	2021-02-16
EPI_ISL_1929424	Asia	Mar, 21	Japan	2021-03-16
EPI_ISL_1929426	Asia	Mar, 21	Japan	2021-03-16
EPI_ISL_1929427	Asia	Mar, 21	Japan	2021-03-18
EPI_ISL_1929429	Asia	Feb, 21	Japan	2021-02-01
EPI_ISL_1929430	Asia	Feb, 21	Japan	2021-02-22
EPI_ISL_1929432	Asia	Mar, 21	Japan	2021-03-13
EPI_ISL_1929433	Asia	Mar, 21	Japan	2021-03-15
EPI_ISL_1929435	Asia	Mar, 21	Japan	2021-03-16
EPI_ISL_1929436	Asia	Mar, 21	Japan	2021-03-07
EPI_ISL_1929438	Asia	Aug, 20	Japan	2020-08-03
EPI_ISL_1929440	Asia	Mar, 21	Japan	2021-03-16
EPI_ISL_1929441	Asia	Mar, 21	Japan	2021-03-19
EPI_ISL_1929443	Asia	Feb, 21	Japan	2021-02-10
EPI_ISL_1929444	Asia	Feb, 21	Japan	2021-02-20
EPI_ISL_1929446	Asia	Mar, 21	Japan	2021-03-08
EPI_ISL_1929447	Asia	Mar, 21	Japan	2021-03-08
EPI_ISL_1929449	Asia	Mar, 21	Japan	2021-03-08
EPI_ISL_1929450	Asia	Mar, 21	Japan	2021-03-08
EPI_ISL_1929452	Asia	Mar, 21	Japan	2021-03-07
EPI_ISL_1929453	Asia	Mar, 21	Japan	2021-03-08
EPI_ISL_1929455	Asia	Mar, 21	Japan	2021-03-07
EPI_ISL_1929456	Asia	Mar, 21	Japan	2021-03-08
EPI_ISL_1929458	Asia	Mar, 21	Japan	2021-03-08
EPI_ISL_1929459	Asia	Mar, 21	Japan	2021-03-08
EPI_ISL_1929461	Asia	Mar, 21	Japan	2021-03-08
EPI_ISL_1929462	Asia	Mar, 21	Japan	2021-03-08
EPI_ISL_1929463	Asia	Mar, 21	Japan	2021-03-08
EPI_ISL_1929465	Asia	Mar, 21	Japan	2021-03-08
EPI_ISL_1929467	Asia	Mar, 21	Japan	2021-03-08
EPI_ISL_1929468	Asia	Mar, 21	Japan	2021-03-08
EPI_ISL_1929470	Asia	Mar, 21	Japan	2021-03-08
EPI_ISL_1929471	Asia	Mar, 21	Japan	2021-03-08
EPI_ISL_1929473	Asia	Mar, 21	Japan	2021-03-08
EPI_ISL_1929474	Asia	Mar, 21	Japan	2021-03-08
EPI_ISL_1929476	Asia	Mar, 21	Japan	2021-03-08
EPI_ISL_1929477	Asia	Mar, 21	Japan	2021-03-08
EPI_ISL_1929479	Asia	Mar, 21	Japan	2021-03-08
EPI_ISL_1929480	Asia	Mar, 21	Japan	2021-03-08
EPI_ISL_1929482	Asia	Mar, 21	Japan	2021-03-08
EPI_ISL_1929483	Asia	Mar, 21	Japan	2021-03-08
EPI_ISL_1929485	Asia	Mar, 21	Japan	2021-03-07
EPI_ISL_1929486	Asia	Mar, 21	Japan	2021-03-09
EPI_ISL_1929488	Asia	Mar, 21	Japan	2021-03-09
EPI_ISL_1929489	Asia	Mar, 21	Japan	2021-03-09
EPI_ISL_1929491	Asia	Mar, 21	Japan	2021-03-09
EPI_ISL_1929492	Asia	Mar, 21	Japan	2021-03-09
EPI_ISL_1929494	Asia	Mar, 21	Japan	2021-03-09
EPI_ISL_1929495	Asia	Mar, 21	Japan	2021-03-09
EPI_ISL_1929497	Asia	Mar, 21	Japan	2021-03-09
EPI_ISL_1929498	Asia	Feb, 21	Japan	2021-02-26
EPI_ISL_1929521	Asia	Feb, 21	Japan	2021-02-05
EPI_ISL_1929522	Asia	Feb, 21	Japan	2021-02-08
EPI_ISL_1929524	Asia	Feb, 21	Japan	2021-02-01
EPI_ISL_1929525	Asia	Mar, 21	Japan	2021-03-03
EPI_ISL_1929527	Asia	Mar, 21	Japan	2021-03-18
EPI_ISL_1929528	Asia	Feb, 21	Japan	2021-02-23
EPI_ISL_1930410	Asia	Feb, 21	Japan	2021-02-22
EPI_ISL_1930411	Asia	Feb, 21	Japan	2021-02-22
EPI_ISL_1930413	Asia	Feb, 21	Japan	2021-02-23
EPI_ISL_1930414	Asia	Feb, 21	Japan	2021-02-24
EPI_ISL_1930416	Asia	Feb, 21	Japan	2021-02-24
EPI_ISL_1930417	Asia	Mar, 21	Japan	2021-03-03
EPI_ISL_1930419	Asia	Mar, 21	Japan	2021-03-05
EPI_ISL_1930420	Asia	Mar, 21	Japan	2021-03-06
EPI_ISL_1930422	Asia	Mar, 21	Japan	2021-03-08
EPI_ISL_1930423	Asia	Mar, 21	Japan	2021-03-08
EPI_ISL_1930425	Asia	Mar, 21	Japan	2021-03-09
EPI_ISL_1930426	Asia	Mar, 21	Japan	2021-03-10
EPI_ISL_1930428	Asia	Mar, 21	Japan	2021-03-11
EPI_ISL_1930429	Asia	Jul, 20	Japan	2020-07-28
EPI_ISL_1930431	Asia	Jul, 20	Japan	2020-07-28
EPI_ISL_1930432	Asia	Jul, 20	Japan	2020-07-31
EPI_ISL_1930434	Asia	Aug, 20	Japan	2020-08-01
EPI_ISL_1930435	Asia	Aug, 20	Japan	2020-08-01
EPI_ISL_1930437	Asia	Aug, 20	Japan	2020-08-01
EPI_ISL_1930438	Asia	Aug, 20	Japan	2020-08-01
EPI_ISL_1930440	Asia	Aug, 20	Japan	2020-08-01
EPI_ISL_1930441	Asia	Aug, 20	Japan	2020-08-01
EPI_ISL_1930443	Asia	Aug, 20	Japan	2020-08-03
EPI_ISL_1930444	Asia	Aug, 20	Japan	2020-08-03
EPI_ISL_1930445	Asia	Aug, 20	Japan	2020-08-03
EPI_ISL_1930447	Asia	Aug, 20	Japan	2020-08-03
EPI_ISL_1930448	Asia	Aug, 20	Japan	2020-08-03
EPI_ISL_1930450	Asia	Aug, 20	Japan	2020-08-04
EPI_ISL_1930451	Asia	Aug, 20	Japan	2020-08-05
EPI_ISL_1930453	Asia	Aug, 20	Japan	2020-08-08
EPI_ISL_1930454	Asia	Aug, 20	Japan	2020-08-10
EPI_ISL_1930456	Asia	Aug, 20	Japan	2020-08-12
EPI_ISL_1930457	Asia	Aug, 20	Japan	2020-08-18
EPI_ISL_1930459	Asia	Aug, 20	Japan	2020-08-21
EPI_ISL_1930460	Asia	Aug, 20	Japan	2020-08-24
EPI_ISL_1930462	Asia	Aug, 20	Japan	2020-08-25
EPI_ISL_1930463	Asia	Aug, 20	Japan	2020-08-25
EPI_ISL_1930465	Asia	Aug, 20	Japan	2020-08-29
EPI_ISL_1930466	Asia	Sep, 20	Japan	2020-09-03
EPI_ISL_1930468	Asia	Sep, 20	Japan	2020-09-11
EPI_ISL_1930469	Asia	Nov, 20	Japan	2020-11-20
EPI_ISL_1930471	Asia	Feb, 20	Japan	2020-12-18
EPI_ISL_1930472	Asia	Jan, 21	Japan	2021-01-06
EPI_ISL_1930474	Asia	Jan, 21	Japan	2021-01-13
EPI_ISL_1930476	Asia	Jan, 21	Japan	2021-01-21
EPI_ISL_1930477	Asia	Jan, 21	Japan	2021-01-24
EPI_ISL_1930479	Asia	Jan, 21	Japan	2021-01-24
EPI_ISL_1930480	Asia	Jan, 21	Japan	2021-01-24
EPI_ISL_1930482	Asia	Jan, 21	Japan	2021-01-24
EPI_ISL_1930483	Asia	Feb, 20	Japan	2020-12-20
EPI_ISL_1930485	Asia	Feb, 20	Japan	2020-12-20
EPI_ISL_1930486	Asia	Mar, 21	Japan	2021-03-10
EPI_ISL_1930488	Asia	Mar, 21	Japan	2021-03-11
EPI_ISL_1930489	Asia	Mar, 21	Japan	2021-03-24
EPI_ISL_1930490	Asia	Mar, 21	Japan	2021-03-10
EPI_ISL_1930492	Asia	Mar, 21	Japan	2021-03-10
EPI_ISL_1930493	Asia	Mar, 21	Japan	2021-03
EPI_ISL_1930495	Asia	Mar, 21	Japan	2021-03
EPI_ISL_1930496	Asia	Mar, 21	Japan	2021-03
EPI_ISL_1930498	Asia	Mar, 21	Japan	2021-03
EPI_ISL_1930499	Asia	Mar, 21	Japan	2021-03
EPI_ISL_1930510	Asia	Mar, 21	Japan	2021-03-11
EPI_ISL_1930512	Asia	Mar, 21	Japan	2021-03-11
EPI_ISL_1930514	Asia	Mar, 21	Japan	2021-03-11
EPI_ISL_1930515	Asia	Mar, 21	Japan	2021-03-11
EPI_ISL_1930516	Asia	Mar, 21	Japan	2021-03-11
EPI_ISL_1930518	Asia	Mar, 21	Japan	2021-03-11
EPI_ISL_1931741	Asia	Mar, 21	Japan	2021-03-24
EPI_ISL_1931743	Asia	Mar, 21	Japan	2021-03-24
EPI_ISL_1931744	Asia	Mar, 21	Japan	2021-03-25
EPI_ISL_1931746	Asia	Mar, 21	Japan	2021-03-25
EPI_ISL_1931747	Asia	Mar, 21	Japan	2021-03-19
EPI_ISL_1931749	Asia	Mar, 21	Japan	2021-03-22
EPI_ISL_1931750	Asia	Mar, 21	Japan	2021-03-22
EPI_ISL_1931752	Asia	Mar, 21	Japan	2021-03-24
EPI_ISL_1931753	Asia	Feb, 21	Japan	2021-02-26
EPI_ISL_1931757	Asia	Mar, 21	Japan	2021-03-13
EPI_ISL_1931761	Asia	Mar, 21	Japan	2021-03-15
EPI_ISL_1931764	Asia	Mar, 21	Japan	2021-03-15
EPI_ISL_1931765	Asia	Mar, 21	Japan	2021-03-16
EPI_ISL_1931767	Asia	Mar, 21	Japan	2021-03-19
EPI_ISL_1931768	Asia	Mar, 21	Japan	2021-03-19
EPI_ISL_1931770	Asia	Mar, 21	Japan	2021-03-22
EPI_ISL_1931772	Asia	Mar, 21	Japan	2021-03-22
EPI_ISL_1931773	Asia	Mar, 21	Japan	2021-03-24
EPI_ISL_1931775	Asia	Mar, 21	Japan	2021-03-24
EPI_ISL_1931776	Asia	Mar, 21	Japan	2021-03-25
EPI_ISL_1931778	Asia	Mar, 21	Japan	2021-03-25
EPI_ISL_1931779	Asia	Mar, 21	Japan	2021-03-26
EPI_ISL_1931781	Asia	Mar, 21	Japan	2021-03-26
EPI_ISL_1931782	Asia	Mar, 21	Japan	2021-03-15
EPI_ISL_1931786	Asia	Mar, 21	Japan	2021-03-24
EPI_ISL_1931787	Asia	Mar, 21	Japan	2021-03-11
EPI_ISL_1931789	Asia	Mar, 21	Japan	2021-03-18
EPI_ISL_1931790	Asia	Mar, 21	Japan	2021-03-17
EPI_ISL_1931792	Asia	Mar, 21	Japan	2021-03-18
EPI_ISL_1931794	Asia	Mar, 21	Japan	2021-03-18
EPI_ISL_1931795	Asia	Mar, 21	Japan	2021-03-19
EPI_ISL_1931797	Asia	Mar, 21	Japan	2021-03-22
EPI_ISL_1931798	Asia	Mar, 21	Japan	2021-03-26
EPI_ISL_1931840	Asia	Mar, 21	Japan	2021-03-26
EPI_ISL_1931841	Asia	Mar, 21	Japan	2021-03-27
EPI_ISL_1931843	Asia	Mar, 21	Japan	2021-03-27
EPI_ISL_1931844	Asia	Mar, 21	Japan	2021-03-19
EPI_ISL_1931846	Asia	Mar, 21	Japan	2021-03-22
EPI_ISL_1931847	Asia	Mar, 21	Japan	2021-03-22
EPI_ISL_1931849	Asia	Mar, 21	Japan	2021-03-22
EPI_ISL_1922010	Asia	Mar, 21	Japan	2021-03-16
EPI_ISL_1922011	Asia	Mar, 21	Japan	2021-03-17
EPI_ISL_1922012	Asia	Mar, 21	Japan	2021-03-17
EPI_ISL_1922013	Asia	Mar, 21	Japan	2021-03-18
EPI_ISL_1922014	Asia	Mar, 21	Japan	2021-03-17
EPI_ISL_1922015	Asia	Mar, 21	Japan	2021-03-18
EPI_ISL_1922016	Asia	Mar, 21	Japan	2021-03-19
EPI_ISL_1922017	Asia	Mar, 21	Japan	2021-03-19
EPI_ISL_1922018	Asia	Mar, 21	Japan	2021-03-19
EPI_ISL_1922019	Asia	Mar, 21	Japan	2021-03-22
EPI_ISL_1922028	Asia	Mar, 21	Japan	2021-03-26
EPI_ISL_1922030	Asia	Mar, 21	Japan	2021-03-27
EPI_ISL_1922031	Asia	Mar, 21	Japan	2021-03-27
EPI_ISL_1922032	Asia	Mar, 21	Japan	2021-03-19
EPI_ISL_1922033	Asia	Mar, 21	Japan	2021-03-29
EPI_ISL_1922034	Asia	Mar, 21	Japan	2021-03-31
EPI_ISL_1922035	Asia	Apr, 21	Japan	2021-04-01
EPI_ISL_1922036	Asia	Apr, 21	Japan	2021-04-01
EPI_ISL_1922037	Asia	Apr, 21	Japan	2021-04-02
EPI_ISL_1922038	Asia	Apr, 21	Japan	2021-04-02
EPI_ISL_1922039	Asia	Apr, 21	Japan	2021-04-02
EPI_ISL_1922040	Asia	Apr, 21	Japan	2021-04-02
EPI_ISL_1922041	Asia	Apr, 21	Japan	2021-04-02
EPI_ISL_1922042	North America	Mar, 21	USA	2021-03-18
EPI_ISL_1922043	North America	Mar, 21	USA	2021-03-19
EPI_ISL_1922044	North America	Mar, 21	USA	2021-03-19
EPI_ISL_1922045	North America	Mar, 21	USA	2021-03-18
EPI_ISL_1922046	North America	Mar, 21	USA	2021-03-19
EPI_ISL_1922047	North America	Mar, 21	USA	2021-03-19
EPI_ISL_1922048	North America	Mar, 21	USA	2021-03-30
EPI_ISL_1922049	North America	Mar, 21	USA	2021-03-30
EPI_ISL_1922050	North America	Mar, 21	USA	2021-03-25
EPI_ISL_1922051	North America	Mar, 21	USA	2021-03-26
EPI_ISL_1922052	North America	Mar, 21	USA	2021-03-27
EPI_ISL_1922053	North America	Mar, 21	USA	2021-03-29
EPI_ISL_1922054	North America	Mar, 21	USA	2021-03-29
EPI_ISL_1922055	North America	Jan, 21	USA	2021-01-28
EPI_ISL_1922056	North America	Mar, 21	USA	2021-03-19
EPI_ISL_1922057	North America	Mar, 21	USA	2021-03-29
EPI_ISL_1922058	North America	Jan, 21	USA	2021-01-28
EPI_ISL_1922059	Europe	Mar, 21	Turkey	2021-03-12
EPI_ISL_1922060	Europe	Mar, 21	Turkey	2021-03-12
EPI_ISL_1922061	Europe	Mar, 21	Turkey	2021-03-12
EPI_ISL_1922062	Europe	Mar, 21	Turkey	2021-03-12
EPI_ISL_1922063	Europe	Mar, 21	Turkey	2021-03-12
EPI_ISL_1922064	Europe	Mar, 21	Turkey	2021-03-12
EPI_ISL_1922065	Europe	Mar, 21	Turkey	2021-03-12
EPI_ISL_1922066	Europe	Mar, 21	Turkey	2021-03-12
EPI_ISL_1922067	Europe	Mar, 21	Turkey	2021-03-12
EPI_ISL_1922068	Europe	Mar, 21	Turkey	2021-03-12
EPI_ISL_1922069	Europe	Mar, 21	Turkey	2021-03-12
EPI_ISL_1922070	Europe	Mar, 21	Turkey	2021-03-12
EPI_ISL_1922071	Europe	Mar, 21	Turkey	2021-03-12
EPI_ISL_1922072	Europe	Mar, 21	Turkey	2021-03-12
EPI_ISL_1922073	Europe	Mar, 21	Turkey	2021-03-12
EPI_ISL_1922074	Europe	Mar, 21	Turkey	2021-03-12
EPI_ISL_1922075	Europe	Mar, 21	Turkey	2021-03-12
EPI_ISL_1922076	Europe	Mar, 21	Turkey	2021-03-12
EPI_ISL_1922077	Europe	Mar, 21	Turkey	2021-03-12
EPI_ISL_1922078	Europe	Mar, 21	Turkey	2021-03-12
EPI_ISL_1922079	Europe	Mar, 21	Turkey	2021-03-12
EPI_ISL_1922080	Europe	Mar, 21	Turkey	2021-03-12
EPI_ISL_1922081	Europe	Mar, 21	Turkey	2021-03-12
EPI_ISL_1922082	Europe	Mar, 21	Turkey	2021-03-12
EPI_ISL_1922083	Europe	Mar, 21	Turkey	2021-03-12
EPI_ISL_1922084	Europe	Mar, 21	Turkey	2021-03-12
EPI_ISL_1922085	Europe	Mar, 21	Turkey	2021-03-12
EPI_ISL_1922086	Europe	Mar, 21	Turkey	2021-03-12
EPI_ISL_1922087	Europe	Mar, 21	Turkey	2021-03-12
EPI_ISL_1922088	Europe	Mar, 21	Turkey	2021-03-12
EPI_ISL_1922089	Europe	Mar, 21	Turkey	2021-03-12
EPI_ISL_1922090	Europe	Mar, 21	Turkey	2021-03-12
EPI_ISL_1922091	Europe	Mar, 21	Turkey	2021-03-12
EPI_ISL_1922092	Europe	Mar, 21	Turkey	2021-03-12
EPI_ISL_1922093	Europe	Mar, 21	Turkey	2021-03-12
EPI_ISL_1922094	Europe	Mar, 21	Turkey	2021-03-12
EPI_ISL_1922095	Europe	Mar, 21	Turkey	2021-03-12
EPI_ISL_1922096	Europe	Mar, 21	Turkey	2021-03-12
EPI_ISL_1922097	Europe	Mar, 21	Turkey	2021-03-12
EPI_ISL_1922098	Europe	Mar, 21	Turkey	2021-03-12
EPI_ISL_1922099	Europe	Mar, 21	Turkey	2021-03-12
EPI_ISL_1928201	Asia	Jan, 21	Japan	2021-01-18
EPI_ISL_1928202	Asia	Jan, 21	Japan	2021-01-18
EPI_ISL_1928203	Asia	Jan, 21	Japan	2021-01-18
EPI_ISL_1928205	Asia	Jan, 21	Japan	2021-01-18
EPI_ISL_1928206	Asia	Jan, 21	Japan	2021-01-18
EPI_ISL_1928208	Asia	Jan, 21	Japan	2021-01-18
EPI_ISL_1928209	Asia	Jan, 21	Japan	2021-01-18
EPI_ISL_1929500	Asia	Mar, 21	Japan	2021-03-08
EPI_ISL_1929501	Asia	Mar, 21	Japan	2021-03-15
EPI_ISL_1929503	Asia	Mar, 21	Japan	2021-03-19
EPI_ISL_1929504	Asia	Mar, 21	Japan	2021-03-19
EPI_ISL_1929506	Asia	Mar, 21	Japan	2021-03-09
EPI_ISL_1929507	Asia	Mar, 21	Japan	2021-03-10
EPI_ISL_1929509	Asia	Mar, 21	Japan	2021-03-11
EPI_ISL_1929510	Asia	Mar, 21	Japan	2021-03-15
EPI_ISL_1929512	Asia	Mar, 21	Japan	2021-03-18
EPI_ISL_1929513	Asia	Feb, 21	Japan	2021-02-05
EPI_ISL_1929515	Asia	Feb, 21	Japan	2021-02-05
EPI_ISL_1929516	Asia	Feb, 21	Japan	2021-02-05
EPI_ISL_1929518	Asia	Feb, 21	Japan	2021-02-03
EPI_ISL_1929519	Asia	Feb, 21	Japan	2021-02-05
EPI_ISL_1929530	Asia	Feb, 21	Japan	2021-02-24
EPI_ISL_1929531	Asia	Feb, 21	Japan	2021-02-24
EPI_ISL_1929533	Asia	Feb, 21	Japan	2021-02-26
EPI_ISL_1929534	Asia	Feb, 21	Japan	2021-02-26
EPI_ISL_1929535	Asia	Feb, 21	Japan	2021-02-26
EPI_ISL_1929537	Asia	Feb, 21	Japan	2021-02-26
EPI_ISL_1929539	Asia	Feb, 21	Japan	2021-02-26
EPI_ISL_1930501	Asia	Mar, 21	Japan	2021-03
EPI_ISL_1930503	Asia	Mar, 21	Japan	2021-03-10
EPI_ISL_1930504	Asia	Mar, 21	Japan	2021-03
EPI_ISL_1930506	Asia	Mar, 21	Japan	2021-03-10
EPI_ISL_1930507	Asia	Mar, 21	Japan	2021-03-10
EPI_ISL_1930509	Asia	Mar, 21	Japan	2021-03-11
EPI_ISL_1930520	Asia	Mar, 21	Japan	2021-03-11
EPI_ISL_1930521	Asia	Mar, 21	Japan	2021-03-11
EPI_ISL_1930522	Asia	Mar, 21	Japan	2021-03-11
EPI_ISL_1930524	Asia	Mar, 21	Japan	2021-03-11
EPI_ISL_1930526	Asia	Mar, 21	Japan	2021-03-12
EPI_ISL_1930527	Asia	Mar, 21	Japan	2021-03-12
EPI_ISL_1930529	Asia	Mar, 21	Japan	2021-03-12
EPI_ISL_1931800	Asia	Mar, 21	Japan	2021-03-26
EPI_ISL_1931801	Asia	Mar, 21	Japan	2021-03-26
EPI_ISL_1931803	Asia	Mar, 21	Japan	2021-03-26
EPI_ISL_1931804	Asia	Mar, 21	Japan	2021-03-27
EPI_ISL_1931806	Asia	Mar, 21	Japan	2021-03-27
EPI_ISL_1931810	Asia	Mar, 21	Japan	2021-03-28
EPI_ISL_1931813	Asia	Mar, 21	Japan	2021-03-30
EPI_ISL_1931817	Asia	Mar, 21	Japan	2021-03-30
EPI_ISL_1931820	Asia	Mar, 21	Japan	2021-03-15
EPI_ISL_1931823	Asia	Mar, 21	Japan	2021-03-21
EPI_ISL_1931827	Asia	Mar, 21	Japan	2021-03-22
EPI_ISL_1931830	Asia	Mar, 21	Japan	2021-03-23
EPI_ISL_1931833	Asia	Mar, 21	Japan	2021-03-26
EPI_ISL_1931835	Asia	Mar, 21	Japan	2021-03-26
EPI_ISL_1931836	Asia	Mar, 21	Japan	2021-03-27
EPI_ISL_1931838	Asia	Mar, 21	Japan	2021-03-27
EPI_ISL_1931850	Asia	Mar, 21	Japan	2021-03-23
EPI_ISL_1931852	Asia	Mar, 21	Japan	2021-03-23
EPI_ISL_1931853	Asia	Mar, 21	Japan	2021-03-23
EPI_ISL_1931855	Asia	Mar, 21	Japan	2021-03-15
EPI_ISL_1931856	Asia	Mar, 21	Japan	2021-03-16
EPI_ISL_1931858	Asia	Mar, 21	Japan	2021-03-17
EPI_ISL_1931859	Asia	Mar, 21	Japan	2021-03-17
EPI_ISL_1934010	Asia	Apr, 21	Japan	2021-04-01
EPI_ISL_1934011	Asia	Apr, 21	Japan	2021-04-01
EPI_ISL_1934012	Asia	Apr, 21	Japan	2021-04-01
EPI_ISL_1934013	Asia	Apr, 21	Japan	2021-04-01
EPI_ISL_1934014	Asia	Apr, 21	Japan	2021-04-01
EPI_ISL_1934015	Asia	Apr, 21	Japan	2021-04-01
EPI_ISL_1934016	Asia	Apr, 21	Japan	2021-04-01
EPI_ISL_1934017	Asia	Apr, 21	Japan	2021-04-01
EPI_ISL_1934018	Asia	Mar, 21	Japan	2021-03-31
EPI_ISL_1934019	Asia	Apr, 21	Japan	2021-04-01
EPI_ISL_1934020	Asia	Apr, 21	Japan	2021-04-01
EPI_ISL_1934021	Asia	Apr, 21	Japan	2021-04-01
EPI_ISL_1934022	Asia	Apr, 21	Japan	2021-04-01
EPI_ISL_1934023	Asia	Apr, 21	Japan	2021-04-01
EPI_ISL_1934024	Asia	Apr, 21	Japan	2021-04-01
EPI_ISL_1934025	Asia	Apr, 21	Japan	2021-04-01
EPI_ISL_1934026	Asia	Apr, 21	Japan	2021-04-01
EPI_ISL_1934027	Asia	Apr, 21	Japan	2021-04-01
EPI_ISL_1934028	Asia	Apr, 21	Japan	2021-04-01
EPI_ISL_1934029	Asia	Mar, 21	Japan	2021-03-31
EPI_ISL_1934030	Asia	Apr, 21	Japan	2021-04-01
EPI_ISL_1934031	Asia	Apr, 21	Japan	2021-04-01
EPI_ISL_1934032	Asia	Apr, 21	Japan	2021-04-01
EPI_ISL_1934033	Asia	Apr, 21	Japan	2021-04-01
EPI_ISL_1934034	Asia	Mar, 21	Japan	2021-03-31
EPI_ISL_1934035	Asia	Apr, 21	Japan	2021-04-03
EPI_ISL_1934036	Asia	Apr, 21	Japan	2021-04-03
EPI_ISL_1934037	Asia	Apr, 21	Japan	2021-04-03
EPI_ISL_1934038	Asia	Apr, 21	Japan	2021-04-03
EPI_ISL_1934039	Asia	Apr, 21	Japan	2021-04-03
EPI_ISL_1934040	Asia	Apr, 21	Japan	2021-04-03
EPI_ISL_1934041	Asia	Apr, 21	Japan	2021-04-03
EPI_ISL_1934042	Asia	Apr, 21	Japan	2021-04-03
EPI_ISL_1934043	Asia	Apr, 21	Japan	2021-04-03
EPI_ISL_1934044	Asia	Apr, 21	Japan	2021-04-03
EPI_ISL_1934045	Asia	Apr, 21	Japan	2021-04-03
EPI_ISL_1934046	Asia	Apr, 21	Japan	2021-04-02
EPI_ISL_1934047	Asia	Apr, 21	Japan	2021-04-03
EPI_ISL_1934048	Asia	Apr, 21	Japan	2021-04-03
EPI_ISL_1934049	Asia	Apr, 21	Japan	2021-04-02
EPI_ISL_1934050	Asia	Apr, 21	Japan	2021-04-02
EPI_ISL_1934051	Asia	Apr, 21	Japan	2021-04-02
EPI_ISL_1934052	Asia	Apr, 21	Japan	2021-04-02
EPI_ISL_1934053	Asia	Apr, 21	Japan	2021-04-02
EPI_ISL_1934054	Asia	Apr, 21	Japan	2021-04-02
EPI_ISL_1934055	Asia	Apr, 21	Japan	2021-04-02
EPI_ISL_1934056	Asia	Apr, 21	Japan	2021-04-03
EPI_ISL_1934057	Asia	Apr, 21	Japan	2021-04-02
EPI_ISL_1934058	Asia	Apr, 21	Japan	2021-04-02
EPI_ISL_1934059	Asia	Apr, 21	Japan	2021-04-02
EPI_ISL_1934060	Asia	Apr, 21	Japan	2021-04-03
EPI_ISL_1934061	Asia	Apr, 21	Japan	2021-04-03
EPI_ISL_1934062	Asia	Apr, 21	Japan	2021-04-03
EPI_ISL_1934063	Asia	Apr, 21	Japan	2021-04-03
EPI_ISL_1934064	Asia	Apr, 21	Japan	2021-04-03
EPI_ISL_1934065	Asia	Apr, 21	Japan	2021-04-03
EPI_ISL_1934066	Asia	Apr, 21	Japan	2021-04-02
EPI_ISL_1934067	Asia	Apr, 21	Japan	2021-04-03
EPI_ISL_1934068	Asia	Apr, 21	Japan	2021-04-02
EPI_ISL_1934069	Asia	Apr, 21	Japan	2021-04-02
EPI_ISL_1934070	Asia	Apr, 21	Japan	2021-04-03
EPI_ISL_1934071	Asia	Apr, 21	Japan	2021-04-02
EPI_ISL_1934072	Asia	Apr, 21	Japan	2021-04-02
EPI_ISL_1934073	Asia	Apr, 21	Japan	2021-04-03
EPI_ISL_1934074	Asia	Apr, 21	Japan	2021-04-02
EPI_ISL_1934075	Asia	Apr, 21	Japan	2021-04-02
EPI_ISL_1934076	Asia	Apr, 21	Japan	2021-04-02
EPI_ISL_1934077	Asia	Apr, 21	Japan	2021-04-02
EPI_ISL_1934078	Asia	Apr, 21	Japan	2021-04-02
EPI_ISL_1934079	Asia	Apr, 21	Japan	2021-04-02
EPI_ISL_1934080	Asia	Mar, 21	Japan	2021-03-20
EPI_ISL_1934081	Asia	Apr, 21	Japan	2021-04-01
EPI_ISL_1934082	Asia	Mar, 21	Japan	2021-03-30
EPI_ISL_1934083	Asia	Mar, 21	Japan	2021-03-20
EPI_ISL_1934084	Asia	Apr, 21	Japan	2021-04-02
EPI_ISL_1934085	Asia	Mar, 21	Japan	2021-03-31
EPI_ISL_1934086	Asia	Mar, 21	Japan	2021-03-21
EPI_ISL_1934087	Asia	Apr, 21	Japan	2021-04-03
EPI_ISL_1934088	Asia	Mar, 21	Japan	2021-03-23
EPI_ISL_1934089	Asia	Apr, 21	Japan	2021-04-03
EPI_ISL_1934090	Asia	Mar, 21	Japan	2021-03
EPI_ISL_1934091	Asia	Mar, 21	Japan	2021-03-28
EPI_ISL_1934092	Asia	Apr, 21	Japan	2021-04-02
EPI_ISL_1934093	Asia	Mar, 21	Japan	2021-03-26
EPI_ISL_1934094	Asia	Apr, 21	Japan	2021-04-02
EPI_ISL_1934095	Asia	Apr, 21	Japan	2021-04-02
EPI_ISL_1934096	Asia	Apr, 21	Japan	2021-04-02
EPI_ISL_1934097	Asia	Mar, 21	Japan	2021-03-19
EPI_ISL_1934098	Asia	Apr, 21	Japan	2021-04-02
EPI_ISL_1934099	Asia	Mar, 21	Japan	2021-03-20
EPI_ISL_1936679	Asia	Apr, 21	South Korea	2021-04-05
EPI_ISL_1936680	Europe	Apr, 21	France	2021-04
EPI_ISL_1936681	Europe	Apr, 21	France	2021-04
EPI_ISL_1936682	Europe	Apr, 21	France	2021-04
EPI_ISL_1936683	Europe	Apr, 21	France	2021-04
EPI_ISL_1936684	Europe	Apr, 21	France	2021-04
EPI_ISL_1936685	Europe	Apr, 21	France	2021-04
EPI_ISL_1936686	Europe	Apr, 21	France	2021-04
EPI_ISL_1936687	Europe	Apr, 21	France	2021-04
EPI_ISL_1936688	Europe	Apr, 21	France	2021-04
EPI_ISL_1936689	Europe	Apr, 21	France	2021-04
EPI_ISL_1936690	Europe	Apr, 21	France	2021-04
EPI_ISL_1936691	Europe	Apr, 21	France	2021-04
EPI_ISL_1936692	Europe	Apr, 21	France	2021-04
EPI_ISL_1936693	Europe	Apr, 21	France	2021-04
EPI_ISL_1936694	Europe	Apr, 21	France	2021-04
EPI_ISL_1936695	Europe	Apr, 21	France	2021-04
EPI_ISL_1936696	Europe	Apr, 21	France	2021-04
EPI_ISL_1936697	Europe	Apr, 21	France	2021-04
EPI_ISL_1936698	Europe	Apr, 21	France	2021-04
EPI_ISL_1936699	Europe	Apr, 21	France	2021-04
EPI_ISL_1922003	Asia	Mar, 21	Japan	2021-03-10
EPI_ISL_1922004	Asia	Mar, 21	Japan	2021-03-10
EPI_ISL_1922005	Asia	Mar, 21	Japan	2021-03-11
EPI_ISL_1922006	Asia	Mar, 21	Japan	2021-03-12
EPI_ISL_1922007	Asia	Mar, 21	Japan	2021-03-15
EPI_ISL_1922008	Asia	Mar, 21	Japan	2021-03-15
EPI_ISL_1922009	Asia	Mar, 21	Japan	2021-03-16
EPI_ISL_1922020	Asia	Mar, 21	Japan	2021-03-22
EPI_ISL_1922021	Asia	Mar, 21	Japan	2021-03-22
EPI_ISL_1922022	Asia	Mar, 21	Japan	2021-03-23
EPI_ISL_1922023	Asia	Mar, 21	Japan	2021-03-23
EPI_ISL_1922024	Asia	Mar, 21	Japan	2021-03-24
EPI_ISL_1922025	Asia	Mar, 21	Japan	2021-03-25
EPI_ISL_1922026	Asia	Mar, 21	Japan	2021-03-26
EPI_ISL_1922027	Asia	Mar, 21	Japan	2021-03-26
EPI_ISL_1922029	Asia	Mar, 21	Japan	2021-03-27
EPI_ISL_1925600	North America	Mar, 21	USA	2021-03-29
EPI_ISL_1925601	North America	Mar, 21	USA	2021-03-29
EPI_ISL_1925602	North America	Mar, 21	USA	2021-03-27
EPI_ISL_1925603	North America	Mar, 21	USA	2021-03-29
EPI_ISL_1925604	North America	Mar, 21	USA	2021-03-29
EPI_ISL_1925605	North America	Mar, 21	USA	2021-03-29
EPI_ISL_1925606	North America	Mar, 21	USA	2021-03-29
EPI_ISL_1925607	North America	Mar, 21	USA	2021-03-27
EPI_ISL_1925608	North America	Mar, 21	USA	2021-03-29
EPI_ISL_1925609	North America	Mar, 21	USA	2021-03-29
EPI_ISL_1925610	North America	Mar, 21	USA	2021-03-29
EPI_ISL_1925611	North America	Mar, 21	USA	2021-03-28
EPI_ISL_1925612	North America	Mar, 21	USA	2021-03-29
EPI_ISL_1925613	North America	Mar, 21	USA	2021-03-28
EPI_ISL_1925614	North America	Mar, 21	USA	2021-03-28
EPI_ISL_1925615	North America	Mar, 21	USA	2021-03-28
EPI_ISL_1925616	North America	Mar, 21	USA	2021-03-29
EPI_ISL_1925617	North America	Mar, 21	USA	2021-03-29
EPI_ISL_1925618	North America	Apr, 21	USA	2021-04-01
EPI_ISL_1925619	North America	Apr, 21	USA	2021-04-01
EPI_ISL_1925987	North America	Apr, 21	USA	2021-04-05
EPI_ISL_1926901	Asia	Mar, 21	Japan	2021-03-16
EPI_ISL_1926902	Asia	Mar, 21	Japan	2021-03-17
EPI_ISL_1926903	Asia	Mar, 21	Japan	2021-03-20
EPI_ISL_1926905	Asia	Mar, 21	Japan	2021-03-21
EPI_ISL_1926906	Asia	Mar, 21	Japan	2021-03-21
EPI_ISL_1926908	Asia	Mar, 21	Japan	2021-03-23
EPI_ISL_1926909	Asia	Mar, 21	Japan	2021-03-22
EPI_ISL_1926911	Asia	Mar, 21	Japan	2021-03-28
EPI_ISL_1926912	Asia	Mar, 21	Japan	2021-03-28
EPI_ISL_1926914	Asia	Mar, 21	Japan	2021-03-28
EPI_ISL_1926915	Asia	Apr, 21	Japan	2021-04-02
EPI_ISL_1926917	Asia	Mar, 21	Japan	2021-03-31
EPI_ISL_1926918	Asia	Mar, 21	Japan	2021-03-31
EPI_ISL_1926919	Asia	Apr, 21	Japan	2021-04-01
EPI_ISL_1926921	Asia	Apr, 21	Japan	2021-04-01
EPI_ISL_1926922	Asia	Apr, 21	Japan	2021-04-01
EPI_ISL_1926924	Asia	Apr, 21	Japan	2021-04-01
EPI_ISL_1926925	Asia	Apr, 21	Japan	2021-04-02
EPI_ISL_1926927	Asia	Apr, 21	Japan	2021-04-02
EPI_ISL_1926929	Asia	Apr, 21	Japan	2021-04-02
EPI_ISL_1926930	Asia	Apr, 21	Japan	2021-04-02
EPI_ISL_1926931	Asia	Apr, 21	Japan	2021-04-02
EPI_ISL_1926933	Asia	Mar, 21	Japan	2021-03-28
EPI_ISL_1926934	Asia	Mar, 21	Japan	2021-03-31
EPI_ISL_1926936	Asia	Mar, 21	Japan	2021-03-31
EPI_ISL_1926937	Asia	Apr, 21	Japan	2021-04-02
EPI_ISL_1926939	Asia	Apr, 21	Japan	2021-04-02
EPI_ISL_1926941	Asia	Apr, 21	Japan	2021-04-03
EPI_ISL_1926942	Asia	Apr, 21	Japan	2021-04-02
EPI_ISL_1926944	Asia	Apr, 21	Japan	2021-04-05
EPI_ISL_1929121	Asia	Mar, 21	Japan	2021-03-19
EPI_ISL_1929122	Asia	Mar, 21	Japan	2021-03-19
EPI_ISL_1929124	Asia	Mar, 21	Japan	2021-03-20
EPI_ISL_1929125	Asia	Mar, 21	Japan	2021-03-21
EPI_ISL_1929127	Asia	Mar, 21	Japan	2021-03-21
EPI_ISL_1929128	Asia	Mar, 21	Japan	2021-03-19
EPI_ISL_1929130	Asia	Mar, 21	Japan	2021-03-19
EPI_ISL_1929131	Asia	Mar, 21	Japan	2021-03-19
EPI_ISL_1929132	Asia	Mar, 21	Japan	2021-03-21
EPI_ISL_1929134	Asia	Mar, 21	Japan	2021-03-08
EPI_ISL_1929135	Asia	Mar, 21	Japan	2021-03-19
EPI_ISL_1929136	Asia	Mar, 21	Japan	2021-03-21
EPI_ISL_1929141	Asia	Mar, 21	Japan	2021-03-19
EPI_ISL_1929143	Asia	Mar, 21	Japan	2021-03-19
EPI_ISL_1929144	Asia	Mar, 21	Japan	2021-03-16
EPI_ISL_1929145	Asia	Mar, 21	Japan	2021-03-20
EPI_ISL_1929147	Asia	Mar, 21	Japan	2021-03-20
EPI_ISL_1929148	Asia	Mar, 21	Japan	2021-03-20
EPI_ISL_1929150	Asia	Mar, 21	Japan	2021-03-21
EPI_ISL_1929151	Asia	Mar, 21	Japan	2021-03-18
EPI_ISL_1929155	Asia	Mar, 21	Japan	2021-03-18
EPI_ISL_1929156	Asia	Mar, 21	Japan	2021-03-18
EPI_ISL_1929158	Asia	Mar, 21	Japan	2021-03-19
EPI_ISL_1929159	Asia	Mar, 21	Japan	2021-03-19
EPI_ISL_1929160	Asia	Mar, 21	Japan	2021-03-20
EPI_ISL_1929162	Asia	Mar, 21	Japan	2021-03-21
EPI_ISL_1929164	Asia	Mar, 21	Japan	2021-03-21
EPI_ISL_1929165	Asia	Mar, 21	Japan	2021-03-15
EPI_ISL_1929167	Asia	Mar, 21	Japan	2021-03-17
EPI_ISL_1929168	Asia	Mar, 21	Japan	2021-03-17
EPI_ISL_1929170	Asia	Mar, 21	Japan	2021-03-17
EPI_ISL_1929171	Asia	Mar, 21	Japan	2021-03-17
EPI_ISL_1929173	Asia	Mar, 21	Japan	2021-03-17
EPI_ISL_1929174	Asia	Mar, 21	Japan	2021-03-19
EPI_ISL_1929176	Asia	Mar, 21	Japan	2021-03-19
EPI_ISL_1929177	Asia	Mar, 21	Japan	2021-03-17
EPI_ISL_1929179	Asia	Mar, 21	Japan	2021-03-18
EPI_ISL_1929180	Asia	Mar, 21	Japan	2021-03-19
EPI_ISL_1929182	Asia	Mar, 21	Japan	2021-03-19
EPI_ISL_1929183	Asia	Mar, 21	Japan	2021-03-19
EPI_ISL_1929185	Asia	Mar, 21	Japan	2021-03-19
EPI_ISL_1929186	Asia	Mar, 21	Japan	2021-03-18
EPI_ISL_1929188	Asia	Mar, 21	Japan	2021-03-20
EPI_ISL_1929189	Asia	Mar, 21	Japan	2021-03-17
EPI_ISL_1929191	Asia	Mar, 21	Japan	2021-03-17
EPI_ISL_1929193	Asia	Mar, 21	Japan	2021-03-19
EPI_ISL_1929194	Asia	Mar, 21	Japan	2021-03-19
EPI_ISL_1929196	Asia	Mar, 21	Japan	2021-03-19
EPI_ISL_1929197	Asia	Mar, 21	Japan	2021-03-22
EPI_ISL_1929199	Asia	Feb, 21	Japan	2021-02-15
EPI_ISL_1930110	Asia	Mar, 21	Japan	2021-03-13
EPI_ISL_1930111	Asia	Mar, 21	Japan	2021-03-14
EPI_ISL_1930113	Asia	Mar, 21	Japan	2021-03-19
EPI_ISL_1930114	Asia	Feb, 21	Japan	2021-02-01
EPI_ISL_1930116	Asia	Feb, 21	Japan	2021-02-01
EPI_ISL_1930118	Asia	Feb, 21	Japan	2021-02-01
EPI_ISL_1930119	Asia	Feb, 21	Japan	2021-02-01
EPI_ISL_1930121	Asia	Feb, 21	Japan	2021-02-01
EPI_ISL_1930122	Asia	Feb, 21	Japan	2021-02-01
EPI_ISL_1930124	Asia	Feb, 21	Japan	2021-02-01
EPI_ISL_1930125	Asia	Feb, 21	Japan	2021-02-01
EPI_ISL_1930127	Asia	Feb, 21	Japan	2021-02-01
EPI_ISL_1930128	Asia	Feb, 21	Japan	2021-02-01
EPI_ISL_1930130	Asia	Feb, 21	Japan	2021-02-02
EPI_ISL_1930132	Asia	Feb, 21	Japan	2021-02-03
EPI_ISL_1930133	Asia	Feb, 21	Japan	2021-02-04
EPI_ISL_1930135	Asia	Feb, 21	Japan	2021-02-05
EPI_ISL_1930136	Asia	Feb, 21	Japan	2021-02-07
EPI_ISL_1930138	Asia	Feb, 21	Japan	2021-02-09
EPI_ISL_1930139	Asia	Feb, 21	Japan	2021-02-09
EPI_ISL_1930141	Asia	Feb, 21	Japan	2021-02-10
EPI_ISL_1930142	Asia	Feb, 21	Japan	2021-02-11
EPI_ISL_1930144	Asia	Feb, 21	Japan	2021-02-11
EPI_ISL_1930146	Asia	Feb, 21	Japan	2021-02-11
EPI_ISL_1930148	Asia	Feb, 21	Japan	2021-02-14
EPI_ISL_1930149	Asia	Feb, 21	Japan	2021-02-14
EPI_ISL_1930151	Asia	Feb, 21	Japan	2021-02-14
EPI_ISL_1930152	Asia	Feb, 21	Japan	2021-02-15
EPI_ISL_1930154	Asia	Feb, 21	Japan	2021-02-16
EPI_ISL_1930155	Asia	Feb, 21	Japan	2021-02-16
EPI_ISL_1930157	Asia	Feb, 21	Japan	2021-02-16
EPI_ISL_1930159	Asia	Feb, 21	Japan	2021-02-16
EPI_ISL_1930160	Asia	Feb, 21	Japan	2021-02-16
EPI_ISL_1930161	Asia	Feb, 21	Japan	2021-02-16
EPI_ISL_1930163	Asia	Feb, 21	Japan	2021-02-16
EPI_ISL_1930164	Asia	Feb, 21	Japan	2021-02-16
EPI_ISL_1930166	Asia	Feb, 21	Japan	2021-02-18
EPI_ISL_1930167	Asia	Feb, 21	Japan	2021-02-18
EPI_ISL_1930169	Asia	Feb, 21	Japan	2021-02-19
EPI_ISL_1930171	Asia	Feb, 21	Japan	2021-02-19
EPI_ISL_1930172	Asia	Feb, 21	Japan	2021-02-19
EPI_ISL_1930174	Asia	Feb, 21	Japan	2021-02-19
EPI_ISL_1930175	Asia	Feb, 21	Japan	2021-02-19
EPI_ISL_1930177	Asia	Feb, 21	Japan	2021-02-19
EPI_ISL_1930178	Asia	Feb, 21	Japan	2021-02-19
EPI_ISL_1930180	Asia	Feb, 21	Japan	2021-02-19
EPI_ISL_1930182	Asia	Feb, 21	Japan	2021-02-21
EPI_ISL_1930183	Asia	Feb, 21	Japan	2021-02-22
EPI_ISL_1930185	Asia	Feb, 21	Japan	2021-02-22
EPI_ISL_1930186	Asia	Feb, 21	Japan	2021-02-23
EPI_ISL_1930188	Asia	Feb, 21	Japan	2021-02-23
EPI_ISL_1930189	Asia	Feb, 21	Japan	2021-02-24
EPI_ISL_1930191	Asia	Feb, 21	Japan	2021-02-25
EPI_ISL_1930192	Asia	Feb, 21	Japan	2021-02-26
EPI_ISL_1930194	Asia	Feb, 21	Japan	2021-02-25
EPI_ISL_1930195	Asia	Feb, 20	Japan	2020-12-18
EPI_ISL_1930197	Asia	Feb, 20	Japan	2020-12-22
EPI_ISL_1930199	Asia	Feb, 20	Japan	2020-12-31
EPI_ISL_1931441	Asia	Mar, 21	Japan	2021-03-25
EPI_ISL_1931442	Asia	Mar, 21	Japan	2021-03-29
EPI_ISL_1931444	Asia	Mar, 21	Japan	2021-03-29
EPI_ISL_1931446	Asia	Mar, 21	Japan	2021-03-30
EPI_ISL_1931447	Asia	Mar, 21	Japan	2021-03-30
EPI_ISL_1931449	Asia	Apr, 21	Japan	2021-04-01
EPI_ISL_1931450	Asia	Apr, 21	Japan	2021-04-01
EPI_ISL_1931452	Asia	Apr, 21	Japan	2021-04-01
EPI_ISL_1931453	Asia	Apr, 21	Japan	2021-04-01
EPI_ISL_1931455	Asia	Apr, 21	Japan	2021-04-01
EPI_ISL_1931456	Asia	Mar, 21	Japan	2021-03-28
EPI_ISL_1931458	Asia	Apr, 21	Japan	2021-04-01
EPI_ISL_1931459	Asia	Mar, 21	Japan	2021-03-18
EPI_ISL_1931461	Asia	Mar, 21	Japan	2021-03-26
EPI_ISL_1931462	Asia	Mar, 21	Japan	2021-03-24
EPI_ISL_1931464	Asia	Mar, 21	Japan	2021-03-27
EPI_ISL_1931465	Asia	Mar, 21	Japan	2021-03-30
EPI_ISL_1931466	Asia	Mar, 21	Japan	2021-03-29
EPI_ISL_1931467	Asia	Mar, 21	Japan	2021-03-29
EPI_ISL_1931468	Asia	Mar, 21	Japan	2021-03-29
EPI_ISL_1931469	Asia	Mar, 21	Japan	2021-03-30
EPI_ISL_1931470	Asia	Mar, 21	Japan	2021-03-30
EPI_ISL_1931472	Asia	Mar, 21	Japan	2021-03-31
EPI_ISL_1931474	Asia	Mar, 21	Japan	2021-03-31
EPI_ISL_1931475	Asia	Mar, 21	Japan	2021-03-31
EPI_ISL_1931477	Asia	Mar, 21	Japan	2021-03-31
EPI_ISL_1931478	Asia	Mar, 21	Japan	2021-03-29
EPI_ISL_1931480	Asia	Mar, 21	Japan	2021-03-29
EPI_ISL_1931482	Asia	Mar, 21	Japan	2021-03-29
EPI_ISL_1931483	Asia	Mar, 21	Japan	2021-03-29
EPI_ISL_1931485	Asia	Mar, 21	Japan	2021-03-23
EPI_ISL_1931486	Asia	Mar, 21	Japan	2021-03-31
EPI_ISL_1931488	Asia	Apr, 21	Japan	2021-04-01
EPI_ISL_1931489	Asia	Mar, 21	Japan	2021-03-30
EPI_ISL_1931491	Asia	Mar, 21	Japan	2021-03-31
EPI_ISL_1931493	Asia	Mar, 21	Japan	2021-03-31
EPI_ISL_1931494	Asia	Apr, 21	Japan	2021-04-01
EPI_ISL_1931496	Asia	Mar, 21	Japan	2021-03-31
EPI_ISL_1931497	Asia	Mar, 21	Japan	2021-03-30
EPI_ISL_1931499	Asia	Mar, 21	Japan	2021-03-31
EPI_ISL_1932770	Asia	Mar, 21	Japan	2021-03-08
EPI_ISL_1932771	Asia	Mar, 21	Japan	2021-03-08
EPI_ISL_1932772	Asia	Mar, 21	Japan	2021-03-08
EPI_ISL_1932773	Asia	Mar, 21	Japan	2021-03-08
EPI_ISL_1932774	Asia	Mar, 21	Japan	2021-03-08
EPI_ISL_1932775	Asia	Mar, 21	Japan	2021-03-08
EPI_ISL_1932776	Asia	Mar, 21	Japan	2021-03-09
EPI_ISL_1932777	Asia	Mar, 21	Japan	2021-03-11
EPI_ISL_1932778	Asia	Mar, 21	Japan	2021-03-11
EPI_ISL_1932779	Asia	Mar, 21	Japan	2021-03-11
EPI_ISL_1932780	Asia	Mar, 21	Japan	2021-03-11
EPI_ISL_1932781	Asia	Mar, 21	Japan	2021-03-12
EPI_ISL_1932782	Asia	Mar, 21	Japan	2021-03-12
EPI_ISL_1932783	Asia	Mar, 21	Japan	2021-03-12
EPI_ISL_1932784	Asia	Mar, 21	Japan	2021-03-13
EPI_ISL_1932785	Asia	Mar, 21	Japan	2021-03-13
EPI_ISL_1932786	Asia	Mar, 21	Japan	2021-03-14
EPI_ISL_1932787	Asia	Mar, 21	Japan	2021-03-15
EPI_ISL_1932788	Asia	Mar, 21	Japan	2021-03-15
EPI_ISL_1932789	Asia	Mar, 21	Japan	2021-03-15
EPI_ISL_1932790	Asia	Mar, 21	Japan	2021-03-16
EPI_ISL_1932791	Asia	Mar, 21	Japan	2021-03-16
EPI_ISL_1932792	Asia	Mar, 21	Japan	2021-03-16
EPI_ISL_1932793	Asia	Mar, 21	Japan	2021-03-16
EPI_ISL_1932794	Asia	Mar, 21	Japan	2021-03-17
EPI_ISL_1932795	Asia	Mar, 21	Japan	2021-03-17
EPI_ISL_1932796	Asia	Mar, 21	Japan	2021-03-17
EPI_ISL_1932797	Asia	Mar, 21	Japan	2021-03-17
EPI_ISL_1932798	Asia	Mar, 21	Japan	2021-03-18
EPI_ISL_1932799	Asia	Mar, 21	Japan	2021-03-18
EPI_ISL_1934000	Asia	Apr, 21	Japan	2021-04-01
EPI_ISL_1934001	Asia	Apr, 21	Japan	2021-04-01
EPI_ISL_1934002	Asia	Apr, 21	Japan	2021-04-01
EPI_ISL_1934003	Asia	Apr, 21	Japan	2021-04-01
EPI_ISL_1934004	Asia	Apr, 21	Japan	2021-04-01
EPI_ISL_1934005	Asia	Apr, 21	Japan	2021-04-01
EPI_ISL_1934006	Asia	Apr, 21	Japan	2021-04-01
EPI_ISL_1934007	Asia	Apr, 21	Japan	2021-04-01
EPI_ISL_1934008	Asia	Apr, 21	Japan	2021-04-01
EPI_ISL_1934009	Asia	Apr, 21	Japan	2021-04-01
EPI_ISL_1919745	Europe	Apr, 21	Italy	2021-04-05
EPI_ISL_1919746	Europe	Apr, 21	Italy	2021-04-05
EPI_ISL_1919747	Europe	Apr, 21	Italy	2021-04-05
EPI_ISL_1919748	Europe	Apr, 21	Italy	2021-04-05
EPI_ISL_1919749	Europe	Apr, 21	Italy	2021-04-05
EPI_ISL_1919750	Europe	Apr, 21	Italy	2021-04-05
EPI_ISL_1919751	Europe	Apr, 21	Italy	2021-04-05
EPI_ISL_1919752	Europe	Apr, 21	Italy	2021-04-05
EPI_ISL_1919759	North America	Apr, 21	USA	2021-04-05
EPI_ISL_1919781	North America	Apr, 21	USA	2021-04-05
EPI_ISL_1919782	North America	Apr, 21	USA	2021-04-05
EPI_ISL_1919783	North America	Apr, 21	USA	2021-04-05
EPI_ISL_1919784	North America	Apr, 21	USA	2021-04-02
EPI_ISL_1919785	North America	Apr, 21	USA	2021-04-05
EPI_ISL_1919786	North America	Apr, 21	USA	2021-04-04
EPI_ISL_1919787	North America	Apr, 21	USA	2021-04-03
EPI_ISL_1919812	Europe	Mar, 21	Italy	2021-03-04
EPI_ISL_1919813	Europe	Mar, 21	Italy	2021-03-04
EPI_ISL_1919814	Europe	Mar, 21	Italy	2021-03-11
EPI_ISL_1919815	Europe	Mar, 21	Italy	2021-03-11
EPI_ISL_1919816	Europe	Mar, 21	Italy	2021-03-11
EPI_ISL_1919817	Europe	Mar, 21	Italy	2021-03-11
EPI_ISL_1919818	Europe	Mar, 21	Italy	2021-03-11
EPI_ISL_1919819	Europe	Mar, 21	Italy	2021-03-11
EPI_ISL_1919820	Europe	Mar, 21	Italy	2021-03-12
EPI_ISL_1919821	Europe	Mar, 21	Italy	2021-03-12
EPI_ISL_1919822	Europe	Mar, 21	Italy	2021-03-12
EPI_ISL_1919823	Europe	Mar, 21	Italy	2021-03-12
EPI_ISL_1919824	Europe	Mar, 21	Italy	2021-03-12
EPI_ISL_1919825	Europe	Mar, 21	Italy	2021-03-12
EPI_ISL_1919826	Europe	Mar, 21	Italy	2021-03-16
EPI_ISL_1919827	Europe	Mar, 21	Italy	2021-03-16
EPI_ISL_1919828	Europe	Mar, 21	Italy	2021-03-16
EPI_ISL_1919829	Europe	Mar, 21	Italy	2021-03-29
EPI_ISL_1919830	Europe	Mar, 21	Italy	2021-03-29
EPI_ISL_1919831	Europe	Mar, 21	Italy	2021-03-29
EPI_ISL_1919832	Europe	Mar, 21	Italy	2021-03-29
EPI_ISL_1919833	Europe	Mar, 21	Italy	2021-03-29
EPI_ISL_1919834	Europe	Mar, 21	Italy	2021-03-29
EPI_ISL_1919835	Europe	Mar, 21	Italy	2021-03-29
EPI_ISL_1919836	Europe	Apr, 21	Italy	2021-04-02
EPI_ISL_1919837	Europe	Apr, 21	Italy	2021-04-02
EPI_ISL_1920832	North America	Mar, 21	USA	2021-03-16
EPI_ISL_1920833	North America	Nov, 20	USA	2020-11-18
EPI_ISL_1920834	North America	Feb, 20	USA	2020-12-16
EPI_ISL_1920835	North America	Feb, 20	USA	2020-12-16
EPI_ISL_1920836	North America	Jan, 21	USA	2021-01-05
EPI_ISL_1920837	North America	Jul, 20	USA	2020-07-08
EPI_ISL_1920838	North America	Sep, 20	USA	2020-09-16
EPI_ISL_1920839	North America	Nov, 20	USA	2020-11-18
EPI_ISL_1920840	North America	Nov, 20	USA	2020-11-23
EPI_ISL_1920841	North America	Feb, 20	USA	2020-12-16
EPI_ISL_1920842	North America	Feb, 20	USA	2020-12-16
EPI_ISL_1920843	North America	Jan, 21	USA	2021-01-05
EPI_ISL_1920844	North America	Jul, 20	USA	2020-07-08
EPI_ISL_1920845	North America	Oct, 20	USA	2020-10-21
EPI_ISL_1920846	North America	Feb, 20	USA	2020-12-16
EPI_ISL_1920847	North America	Jan, 21	USA	2021-01-05
EPI_ISL_1920848	North America	Feb, 20	USA	2020-12-21
EPI_ISL_1920849	North America	Jul, 20	USA	2020-07-08
EPI_ISL_1929101	Asia	Mar, 21	Japan	2021-03-17
EPI_ISL_1929102	Asia	Mar, 21	Japan	2021-03-18
EPI_ISL_1929104	Asia	Mar, 21	Japan	2021-03-18
EPI_ISL_1929106	Asia	Mar, 21	Japan	2021-03-18
EPI_ISL_1929107	Asia	Mar, 21	Japan	2021-03-19
EPI_ISL_1929109	Asia	Mar, 21	Japan	2021-03-19
EPI_ISL_1929110	Asia	Mar, 21	Japan	2021-03-19
EPI_ISL_1929112	Asia	Mar, 21	Japan	2021-03-19
EPI_ISL_1929113	Asia	Mar, 21	Japan	2021-03-19
EPI_ISL_1929115	Asia	Mar, 21	Japan	2021-03-17
EPI_ISL_1929116	Asia	Mar, 21	Japan	2021-03-17
EPI_ISL_1929117	Asia	Mar, 21	Japan	2021-03-15
EPI_ISL_1929119	Asia	Mar, 21	Japan	2021-03-17
EPI_ISL_1929133	Asia	Mar, 21	Japan	2021-03-19
EPI_ISL_1929138	Asia	Mar, 21	Japan	2021-03-16
EPI_ISL_1929139	Asia	Mar, 21	Japan	2021-03-18
EPI_ISL_1930101	Asia	Mar, 21	Japan	2021-03-11
EPI_ISL_1930102	Asia	Mar, 21	Japan	2021-03-17
EPI_ISL_1930104	Asia	Mar, 21	Japan	2021-03-18
EPI_ISL_1930105	Asia	Mar, 21	Japan	2021-03-11
EPI_ISL_1930107	Asia	Mar, 21	Japan	2021-03-11
EPI_ISL_1930108	Asia	Mar, 21	Japan	2021-03-13
EPI_ISL_1931401	Asia	Mar, 21	Japan	2021-03-28
EPI_ISL_1931402	Asia	Mar, 21	Japan	2021-03-27
EPI_ISL_1931404	Asia	Mar, 21	Japan	2021-03-28
EPI_ISL_1931405	Asia	Mar, 21	Japan	2021-03-28
EPI_ISL_1931407	Asia	Mar, 21	Japan	2021-03-28
EPI_ISL_1931408	Asia	Mar, 21	Japan	2021-03-27
EPI_ISL_1931410	Asia	Mar, 21	Japan	2021-03-27
EPI_ISL_1931411	Asia	Mar, 21	Japan	2021-03-28
EPI_ISL_1931413	Asia	Mar, 21	Japan	2021-03-28
EPI_ISL_1931414	Asia	Mar, 21	Japan	2021-03-25
EPI_ISL_1931416	Asia	Mar, 21	Japan	2021-03-25
EPI_ISL_1931417	Asia	Mar, 21	Japan	2021-03-24
EPI_ISL_1931419	Asia	Mar, 21	Japan	2021-03-25
EPI_ISL_1931421	Asia	Mar, 21	Japan	2021-03-25
EPI_ISL_1931422	Asia	Mar, 21	Japan	2021-03-24
EPI_ISL_1931424	Asia	Mar, 21	Japan	2021-03-20
EPI_ISL_1931426	Asia	Mar, 21	Japan	2021-03-20
EPI_ISL_1931427	Asia	Mar, 21	Japan	2021-03-26
EPI_ISL_1931429	Asia	Mar, 21	Japan	2021-03-25
EPI_ISL_1931430	Asia	Mar, 21	Japan	2021-03-25
EPI_ISL_1931432	Asia	Mar, 21	Japan	2021-03-25
EPI_ISL_1931433	Asia	Mar, 21	Japan	2021-03-25
EPI_ISL_1931435	Asia	Mar, 21	Japan	2021-03-25
EPI_ISL_1931436	Asia	Mar, 21	Japan	2021-03-25
EPI_ISL_1931438	Asia	Mar, 21	Japan	2021-03-26
EPI_ISL_1931439	Asia	Mar, 21	Japan	2021-03-25
EPI_ISL_1932710	Asia	Jan, 21	Japan	2021-01-26
EPI_ISL_1932711	Asia	Mar, 21	Japan	2021-03-16
EPI_ISL_1932712	Asia	Mar, 21	Japan	2021-03-27
EPI_ISL_1932713	Asia	Mar, 21	Japan	2021-03-16
EPI_ISL_1932714	Asia	Apr, 21	Japan	2021-04-02
EPI_ISL_1932715	Asia	Apr, 21	Japan	2021-04-03
EPI_ISL_1932716	Asia	Mar, 21	Japan	2021-03-17
EPI_ISL_1932717	Asia	Mar, 21	Japan	2021-03-22
EPI_ISL_1932718	Asia	Feb, 21	Japan	2021-02-12
EPI_ISL_1932719	Asia	Mar, 21	Japan	2021-03-22
EPI_ISL_1932720	Asia	Mar, 21	Japan	2021-03-22
EPI_ISL_1932721	Asia	Mar, 21	Japan	2021-03-25
EPI_ISL_1932722	Asia	Mar, 21	Japan	2021-03-19
EPI_ISL_1932723	Asia	Apr, 21	Japan	2021-04-01
EPI_ISL_1932724	Asia	Apr, 21	Japan	2021-04-03
EPI_ISL_1932725	Asia	Apr, 21	Japan	2021-04-02
EPI_ISL_1932726	Asia	Mar, 21	Japan	2021-03-19
EPI_ISL_1932727	Asia	Mar, 21	Japan	2021-03-19
EPI_ISL_1932728	Asia	Mar, 21	Japan	2021-03-19
EPI_ISL_1932729	Asia	Feb, 21	Japan	2021-02-25
EPI_ISL_1932730	Asia	Mar, 21	Japan	2021-03-18
EPI_ISL_1932731	Asia	Mar, 21	Japan	2021-03-18
EPI_ISL_1932732	Asia	Mar, 21	Japan	2021-03-23
EPI_ISL_1932733	Asia	Mar, 21	Japan	2021-03-22
EPI_ISL_1932737	Asia	Mar, 21	Japan	2021-03-18
EPI_ISL_1932738	Asia	Mar, 21	Japan	2021-03-18
EPI_ISL_1932739	Asia	Mar, 21	Japan	2021-03-21
EPI_ISL_1932740	Asia	Mar, 21	Japan	2021-03-22
EPI_ISL_1932741	Asia	Mar, 21	Japan	2021-03-22
EPI_ISL_1932742	Asia	Mar, 21	Japan	2021-03-29
EPI_ISL_1932743	Asia	Mar, 21	Japan	2021-03-30
EPI_ISL_1932744	Asia	Mar, 21	Japan	2021-03-15
EPI_ISL_1932745	Asia	Mar, 21	Japan	2021-03-15
EPI_ISL_1932746	Asia	Mar, 21	Japan	2021-03-19
EPI_ISL_1932747	Asia	Mar, 21	Japan	2021-03-19
EPI_ISL_1932748	Asia	Mar, 21	Japan	2021-03-19
EPI_ISL_1932749	Asia	Mar, 21	Japan	2021-03-23
EPI_ISL_1932750	Asia	Mar, 21	Japan	2021-03-25
EPI_ISL_1932751	Asia	Mar, 21	Japan	2021-03-25
EPI_ISL_1932752	Asia	Mar, 21	Japan	2021-03-25
EPI_ISL_1932753	Asia	Mar, 21	Japan	2021-03-25
EPI_ISL_1932754	Asia	Mar, 21	Japan	2021-03-30
EPI_ISL_1932755	Asia	Mar, 21	Japan	2021-03-15
EPI_ISL_1932756	Asia	Mar, 21	Japan	2021-03-21
EPI_ISL_1932757	Asia	Mar, 21	Japan	2021-03-24
EPI_ISL_1932758	Asia	Mar, 21	Japan	2021-03-28
EPI_ISL_1932759	Asia	Mar, 21	Japan	2021-03-29
EPI_ISL_1932760	Asia	Mar, 21	Japan	2021-03-29
EPI_ISL_1932761	Asia	Mar, 21	Japan	2021-03-02
EPI_ISL_1932762	Asia	Mar, 21	Japan	2021-03-04
EPI_ISL_1932763	Asia	Mar, 21	Japan	2021-03-04
EPI_ISL_1932764	Asia	Mar, 21	Japan	2021-03-04
EPI_ISL_1932765	Asia	Mar, 21	Japan	2021-03-05
EPI_ISL_1932766	Asia	Mar, 21	Japan	2021-03-05
EPI_ISL_1932767	Asia	Mar, 21	Japan	2021-03-06
EPI_ISL_1932768	Asia	Mar, 21	Japan	2021-03-08
EPI_ISL_1932769	Asia	Mar, 21	Japan	2021-03-08
EPI_ISL_1932800	Asia	Mar, 21	Japan	2021-03-18
EPI_ISL_1932801	Asia	Mar, 21	Japan	2021-03-18
EPI_ISL_1932802	Asia	Mar, 21	Japan	2021-03-18
EPI_ISL_1932803	Asia	Mar, 21	Japan	2021-03-18
EPI_ISL_1932804	Asia	Mar, 21	Japan	2021-03-19
EPI_ISL_1932805	Asia	Mar, 21	Japan	2021-03-19
EPI_ISL_1932806	Asia	Mar, 21	Japan	2021-03-19
EPI_ISL_1932807	Asia	Mar, 21	Japan	2021-03-19
EPI_ISL_1932808	Asia	Mar, 21	Japan	2021-03-19
EPI_ISL_1932809	Asia	Mar, 21	Japan	2021-03-19
EPI_ISL_1932810	Asia	Mar, 21	Japan	2021-03-23
EPI_ISL_1932811	Asia	Mar, 21	Japan	2021-03-26
EPI_ISL_1932812	Asia	Mar, 21	Japan	2021-03-28
EPI_ISL_1932813	Asia	Mar, 21	Japan	2021-03-23
EPI_ISL_1932814	Asia	Mar, 21	Japan	2021-03-22
EPI_ISL_1932815	Asia	Mar, 21	Japan	2021-03-24
EPI_ISL_1932816	Asia	Mar, 21	Japan	2021-03-16
EPI_ISL_1932817	Asia	Mar, 21	Japan	2021-03-17
EPI_ISL_1932818	Asia	Mar, 21	Japan	2021-03-18
EPI_ISL_1932819	Asia	Mar, 21	Japan	2021-03-19
EPI_ISL_1932820	Asia	Mar, 21	Japan	2021-03-21
EPI_ISL_1932821	Asia	Mar, 21	Japan	2021-03-27
EPI_ISL_1932822	Asia	Mar, 21	Japan	2021-03-15
EPI_ISL_1932823	Asia	Mar, 21	Japan	2021-03-16
EPI_ISL_1932824	Asia	Mar, 21	Japan	2021-03-19
EPI_ISL_1932825	Asia	Mar, 21	Japan	2021-03-22
EPI_ISL_1932826	Asia	Mar, 21	Japan	2021-03-23
EPI_ISL_1932827	Asia	Mar, 21	Japan	2021-03-25
EPI_ISL_1932828	Asia	Mar, 21	Japan	2021-03-25
EPI_ISL_1932829	Asia	Mar, 21	Japan	2021-03-25
EPI_ISL_1935020	Europe	Apr, 21	France	2021-04-01
EPI_ISL_1935021	Europe	Apr, 21	France	2021-04-02
EPI_ISL_1935022	Europe	Apr, 21	France	2021-04-02
EPI_ISL_1935023	Europe	Apr, 21	France	2021-04-03
EPI_ISL_1935059	Africa	Feb, 21	Gabon	2021-02-04
EPI_ISL_1936340	Africa	Feb, 21	Egypt	2021-02-12
EPI_ISL_1936341	Africa	Feb, 21	Egypt	2021-02-12
EPI_ISL_1936342	Africa	Feb, 21	Egypt	2021-02-12
EPI_ISL_1936350	Africa	Feb, 21	Egypt	2021-02-12
EPI_ISL_1936351	Africa	Feb, 21	Egypt	2021-02-12
EPI_ISL_1936352	Africa	Feb, 21	Egypt	2021-02-12
EPI_ISL_1936353	Africa	Feb, 21	Egypt	2021-02-12
EPI_ISL_1936354	Africa	Feb, 21	Egypt	2021-02-12
EPI_ISL_1936355	Africa	Feb, 21	Egypt	2021-02-12
EPI_ISL_1936356	Africa	Feb, 21	Egypt	2021-02-12
EPI_ISL_1936357	Africa	Feb, 21	Egypt	2021-02-12
EPI_ISL_1936358	Africa	Feb, 21	Egypt	2021-02-12
EPI_ISL_1936359	Africa	Feb, 21	Egypt	2021-02-12
EPI_ISL_1936360	Africa	Feb, 21	Egypt	2021-02-12
EPI_ISL_1936361	Africa	Feb, 21	Egypt	2021-02-12
EPI_ISL_1936362	Africa	Feb, 21	Egypt	2021-02-12
EPI_ISL_1936363	Africa	Feb, 21	Egypt	2021-02-12
EPI_ISL_1936364	Africa	Feb, 21	Egypt	2021-02-12
EPI_ISL_1936365	Africa	Feb, 21	Egypt	2021-02-12
EPI_ISL_1936366	Africa	Feb, 21	Egypt	2021-02-12
EPI_ISL_1936367	Africa	Feb, 21	Egypt	2021-02-12
EPI_ISL_1936368	Africa	Feb, 21	Egypt	2021-02-12
EPI_ISL_1936369	Africa	Feb, 21	Egypt	2021-02-12
EPI_ISL_1936370	Africa	Feb, 21	Egypt	2021-02-12
EPI_ISL_1936371	Africa	Feb, 21	Egypt	2021-02-12
EPI_ISL_1936372	Africa	Feb, 21	Egypt	2021-02-12
EPI_ISL_1936373	Africa	Feb, 21	Egypt	2021-02-12
EPI_ISL_1936374	Africa	Feb, 21	Egypt	2021-02-12
EPI_ISL_1936375	Africa	Feb, 21	Gabon	2021-02-21
EPI_ISL_1936376	Africa	Feb, 21	Gabon	2021-02-21
EPI_ISL_1936377	Africa	Feb, 21	Gabon	2021-02-21
EPI_ISL_1936378	Africa	Feb, 21	Gabon	2021-02-21
EPI_ISL_1936379	Africa	Feb, 21	Gabon	2021-02-21
EPI_ISL_1936380	Africa	Feb, 21	Gabon	2021-02-21
EPI_ISL_1936381	Africa	Feb, 21	Gabon	2021-02-21
EPI_ISL_1936382	Africa	Feb, 21	Gabon	2021-02-21
EPI_ISL_1936383	Africa	Feb, 21	Gabon	2021-02-21
EPI_ISL_1936384	Africa	Feb, 21	Gabon	2021-02-21
EPI_ISL_1936385	Africa	Feb, 21	Gabon	2021-02-21
EPI_ISL_1936386	Africa	Feb, 21	Gabon	2021-02-21
EPI_ISL_1936387	Africa	Feb, 21	Gabon	2021-02-21
EPI_ISL_1936388	Africa	Feb, 21	Gabon	2021-02-21
EPI_ISL_1936389	Africa	Feb, 21	Gabon	2021-02-21
EPI_ISL_1936390	Africa	Feb, 21	Gabon	2021-02-21
EPI_ISL_1936391	Africa	Feb, 21	Gabon	2021-02-21
EPI_ISL_1936392	Africa	Feb, 21	Gabon	2021-02-21
EPI_ISL_1936393	Africa	Feb, 21	Gabon	2021-02-21
EPI_ISL_1936394	Africa	Feb, 21	Gabon	2021-02-21
EPI_ISL_1936395	Africa	Feb, 21	Gabon	2021-02-21
EPI_ISL_1936396	Africa	Feb, 21	Gabon	2021-02-21
EPI_ISL_1936397	Africa	Feb, 21	Gabon	2021-02-21
EPI_ISL_1936398	Africa	Feb, 21	Gabon	2021-02-21
EPI_ISL_1936399	Africa	Feb, 21	Gabon	2021-02-21
EPI_ISL_1920890	North America	Aug, 20	USA	2020-08-05
EPI_ISL_1920891	North America	Nov, 20	USA	2020-11-18
EPI_ISL_1920892	North America	Nov, 20	USA	2020-11-18
EPI_ISL_1920893	North America	Feb, 20	USA	2020-12-16
EPI_ISL_1920894	North America	Feb, 20	USA	2020-12-16
EPI_ISL_1920895	North America	Feb, 20	USA	2020-12-09
EPI_ISL_1920896	North America	Feb, 20	USA	2020-12-21
EPI_ISL_1920897	North America	Sep, 20	USA	2020-09-09
EPI_ISL_1920898	North America	Nov, 20	USA	2020-11-18
EPI_ISL_1920899	North America	Feb, 20	USA	2020-12-16
EPI_ISL_1925620	North America	Apr, 21	USA	2021-04-01
EPI_ISL_1925621	North America	Apr, 21	USA	2021-04-05
EPI_ISL_1925622	North America	Apr, 21	USA	2021-04-05
EPI_ISL_1926963	Asia	Mar, 21	Japan	2021-03-26
EPI_ISL_1926964	Asia	Mar, 21	Japan	2021-03-26
EPI_ISL_1926965	Asia	Mar, 21	Japan	2021-03-26
EPI_ISL_1926966	Asia	Mar, 21	Japan	2021-03-26
EPI_ISL_1926967	Asia	Mar, 21	Japan	2021-03-27
EPI_ISL_1926969	Asia	Mar, 21	Japan	2021-03-07
EPI_ISL_1926970	Asia	Mar, 21	Japan	2021-03-08
EPI_ISL_1926972	Asia	Mar, 21	Japan	2021-03-08
EPI_ISL_1926973	Asia	Mar, 21	Japan	2021-03-08
EPI_ISL_1926975	Asia	Mar, 21	Japan	2021-03-08
EPI_ISL_1926976	Asia	Mar, 21	Japan	2021-03-10
EPI_ISL_1926978	Asia	Mar, 21	Japan	2021-03-10
EPI_ISL_1926979	Asia	Mar, 21	Japan	2021-03-08
EPI_ISL_1926981	Asia	Mar, 21	Japan	2021-03-08
EPI_ISL_1926982	Asia	Mar, 21	Japan	2021-03-09
EPI_ISL_1926984	Asia	Mar, 21	Japan	2021-03-10
EPI_ISL_1926985	Asia	Mar, 21	Japan	2021-03-09
EPI_ISL_1926987	Asia	Mar, 21	Japan	2021-03-09
EPI_ISL_1926988	Asia	Mar, 21	Japan	2021-03-09
EPI_ISL_1926990	Asia	Mar, 21	Japan	2021-03-09
EPI_ISL_1926992	Asia	Mar, 21	Japan	2021-03-09
EPI_ISL_1926993	Asia	Mar, 21	Japan	2021-03-12
EPI_ISL_1926994	Asia	Mar, 21	Japan	2021-03-12
EPI_ISL_1926996	Asia	Mar, 21	Japan	2021-03-12
EPI_ISL_1926997	Asia	Mar, 21	Japan	2021-03-11
EPI_ISL_1926999	Asia	Mar, 21	Japan	2021-03-14
EPI_ISL_1929220	Asia	Mar, 21	Japan	2021-03-05
EPI_ISL_1929221	Asia	Mar, 21	Japan	2021-03-08
EPI_ISL_1929223	Asia	Mar, 21	Japan	2021-03-22
EPI_ISL_1929225	Asia	Mar, 21	Japan	2021-03-19
EPI_ISL_1929226	Asia	Mar, 21	Japan	2021-03-19
EPI_ISL_1929228	Asia	Mar, 21	Japan	2021-03-20
EPI_ISL_1929229	Asia	Mar, 21	Japan	2021-03-21
EPI_ISL_1929231	Asia	Mar, 21	Japan	2021-03-22
EPI_ISL_1929240	Asia	Mar, 21	Japan	2021-03-14
EPI_ISL_1929241	Asia	Mar, 21	Japan	2021-03-16
EPI_ISL_1929243	Asia	Mar, 21	Japan	2021-03-17
EPI_ISL_1929244	Asia	Mar, 21	Japan	2021-03-22
EPI_ISL_1929246	Asia	Mar, 21	Japan	2021-03-19
EPI_ISL_1929247	Asia	Mar, 21	Japan	2021-03-19
EPI_ISL_1929249	Asia	Mar, 21	Japan	2021-03-19
EPI_ISL_1929250	Asia	Mar, 21	Japan	2021-03-22
EPI_ISL_1929252	Asia	Mar, 21	Japan	2021-03-23
EPI_ISL_1929253	Asia	Mar, 21	Japan	2021-03-21
EPI_ISL_1929254	Asia	Mar, 21	Japan	2021-03-21
EPI_ISL_1929256	Asia	Mar, 21	Japan	2021-03-23
EPI_ISL_1929258	Asia	Mar, 21	Japan	2021-03-22
EPI_ISL_1929259	Asia	Mar, 21	Japan	2021-03-23
EPI_ISL_1929261	Asia	Mar, 21	Japan	2021-03-19
EPI_ISL_1929262	Asia	Mar, 21	Japan	2021-03-21
EPI_ISL_1929264	Asia	Mar, 21	Japan	2021-03-21
EPI_ISL_1929265	Asia	Mar, 21	Japan	2021-03-21
EPI_ISL_1929266	Asia	Mar, 21	Japan	2021-03-21
EPI_ISL_1929268	Asia	Mar, 21	Japan	2021-03-21
EPI_ISL_1929269	Asia	Mar, 21	Japan	2021-03-21
EPI_ISL_1929271	Asia	Mar, 21	Japan	2021-03-21
EPI_ISL_1929272	Asia	Mar, 21	Japan	2021-03-21
EPI_ISL_1929274	Asia	Mar, 21	Japan	2021-03-21
EPI_ISL_1929275	Asia	Mar, 21	Japan	2021-03-22
EPI_ISL_1929277	Asia	Mar, 21	Japan	2021-03-22
EPI_ISL_1929278	Asia	Mar, 21	Japan	2021-03-23
EPI_ISL_1929280	Asia	Mar, 21	Japan	2021-03-18
EPI_ISL_1929281	Asia	Mar, 21	Japan	2021-03-19
EPI_ISL_1929283	Asia	Mar, 21	Japan	2021-03-23
EPI_ISL_1929284	Asia	Mar, 21	Japan	2021-03-23
EPI_ISL_1929286	Asia	Mar, 21	Japan	2021-03-18
EPI_ISL_1929287	Asia	Mar, 21	Japan	2021-03-18
EPI_ISL_1929288	Asia	Mar, 21	Japan	2021-03-20
EPI_ISL_1929290	Asia	Mar, 21	Japan	2021-03-19
EPI_ISL_1929291	Asia	Mar, 21	Japan	2021-03-19
EPI_ISL_1929293	Asia	Mar, 21	Japan	2021-03-19
EPI_ISL_1929294	Asia	Mar, 21	Japan	2021-03-21
EPI_ISL_1929296	Asia	Mar, 21	Japan	2021-03-11
EPI_ISL_1929297	Asia	Mar, 21	Japan	2021-03-18
EPI_ISL_1929299	Asia	Mar, 21	Japan	2021-03-15
EPI_ISL_1930211	Asia	Jan, 21	Japan	2021-01-08
EPI_ISL_1930212	Asia	Jan, 21	Japan	2021-01-08
EPI_ISL_1930214	Asia	Jan, 21	Japan	2021-01-13
EPI_ISL_1930215	Asia	Jan, 21	Japan	2021-01-18
EPI_ISL_1930217	Asia	Jan, 21	Japan	2021-01-18
EPI_ISL_1930218	Asia	Jan, 21	Japan	2021-01-21
EPI_ISL_1930220	Asia	Jan, 21	Japan	2021-01-26
EPI_ISL_1930221	Asia	Feb, 21	Japan	2021-02-22
EPI_ISL_1930223	Asia	Mar, 21	Japan	2021-03-02
EPI_ISL_1930224	Asia	Mar, 21	Japan	2021-03-01
EPI_ISL_1930226	Asia	Mar, 21	Japan	2021-03-01
EPI_ISL_1930227	Asia	Mar, 21	Japan	2021-03-01
EPI_ISL_1930229	Asia	Mar, 21	Japan	2021-03-01
EPI_ISL_1930230	Asia	Feb, 21	Japan	2021-02-28
EPI_ISL_1930232	Asia	Mar, 21	Japan	2021-03-01
EPI_ISL_1930233	Asia	Mar, 21	Japan	2021-03-02
EPI_ISL_1930235	Asia	Mar, 21	Japan	2021-03-08
EPI_ISL_1930236	Asia	Mar, 21	Japan	2021-03-15
EPI_ISL_1930238	Asia	Mar, 21	Japan	2021-03-15
EPI_ISL_1930240	Asia	Mar, 21	Japan	2021-03-16
EPI_ISL_1930241	Asia	Feb, 21	Japan	2021-02-26
EPI_ISL_1930243	Asia	Mar, 21	Japan	2021-03-04
EPI_ISL_1930245	Asia	Mar, 21	Japan	2021-03-10
EPI_ISL_1930246	Asia	Mar, 21	Japan	2021-03-09
EPI_ISL_1930248	Asia	Mar, 21	Japan	2021-03-09
EPI_ISL_1930249	Asia	Mar, 21	Japan	2021-03-09
EPI_ISL_1930251	Asia	Mar, 21	Japan	2021-03-11
EPI_ISL_1930252	Asia	Mar, 21	Japan	2021-03-10
EPI_ISL_1930254	Asia	Mar, 21	Japan	2021-03-11
EPI_ISL_1930256	Asia	Mar, 21	Japan	2021-03-12
EPI_ISL_1930257	Asia	Mar, 21	Japan	2021-03-12
EPI_ISL_1930259	Asia	Mar, 21	Japan	2021-03-13
EPI_ISL_1930260	Asia	Mar, 21	Japan	2021-03-14
EPI_ISL_1930262	Asia	Mar, 21	Japan	2021-03-15
EPI_ISL_1930263	Asia	Mar, 21	Japan	2021-03-15
EPI_ISL_1930265	Asia	Mar, 21	Japan	2021-03-15
EPI_ISL_1930266	Asia	Mar, 21	Japan	2021-03-11
EPI_ISL_1930268	Asia	Mar, 21	Japan	2021-03-11
EPI_ISL_1930269	Asia	Mar, 21	Japan	2021-03-15
EPI_ISL_1930271	Asia	Mar, 21	Japan	2021-03-16
EPI_ISL_1930272	Asia	Mar, 21	Japan	2021-03-16
EPI_ISL_1930274	Asia	Mar, 21	Japan	2021-03-16
EPI_ISL_1930275	Asia	Mar, 21	Japan	2021-03-16
EPI_ISL_1930277	Asia	Mar, 21	Japan	2021-03-16
EPI_ISL_1930279	Asia	Mar, 21	Japan	2021-03-18
EPI_ISL_1930280	Asia	Mar, 21	Japan	2021-03-18
EPI_ISL_1930282	Asia	Mar, 21	Japan	2021-03-20
EPI_ISL_1930283	Asia	Mar, 21	Japan	2021-03-19
EPI_ISL_1930285	Asia	Mar, 21	Japan	2021-03-20
EPI_ISL_1930286	Asia	Mar, 21	Japan	2021-03-19
EPI_ISL_1930288	Asia	Mar, 21	Japan	2021-03-19
EPI_ISL_1930289	Asia	Feb, 21	Japan	2021-02-09
EPI_ISL_1930291	Asia	Feb, 21	Japan	2021-02-09
EPI_ISL_1930293	Asia	Feb, 21	Japan	2021-02-09
EPI_ISL_1930294	Asia	Feb, 21	Japan	2021-02-09
EPI_ISL_1930296	Asia	Feb, 21	Japan	2021-02-10
EPI_ISL_1930297	Asia	Feb, 21	Japan	2021-02-19
EPI_ISL_1930299	Asia	Feb, 21	Japan	2021-02-19
EPI_ISL_1931541	Asia	Apr, 21	Japan	2021-04-02
EPI_ISL_1931542	Asia	Apr, 21	Japan	2021-04-02
EPI_ISL_1931544	Asia	Mar, 21	Japan	2021-03-30
EPI_ISL_1931546	Asia	Mar, 21	Japan	2021-03-31
EPI_ISL_1931547	Asia	Mar, 21	Japan	2021-03-31
EPI_ISL_1931549	Asia	Apr, 21	Japan	2021-04-01
EPI_ISL_1931550	Asia	Mar, 21	Japan	2021-03-29
EPI_ISL_1931552	Asia	Mar, 21	Japan	2021-03-31
EPI_ISL_1931553	Asia	Apr, 21	Japan	2021-04-01
EPI_ISL_1931555	Asia	Mar, 21	Japan	2021-03-30
EPI_ISL_1931558	Asia	Mar, 21	Japan	2021-03-16
EPI_ISL_1931561	Asia	Mar, 21	Japan	2021-03-25
EPI_ISL_1931564	Asia	Mar, 21	Japan	2021-03-25
EPI_ISL_1931568	Asia	Mar, 21	Japan	2021-03-25
EPI_ISL_1931571	Asia	Mar, 21	Japan	2021-03-26
EPI_ISL_1931575	Asia	Mar, 21	Japan	2021-03-28
EPI_ISL_1931578	Asia	Mar, 21	Japan	2021-03-27
EPI_ISL_1931579	Asia	Mar, 21	Japan	2021-03-28
EPI_ISL_1931581	Asia	Mar, 21	Japan	2021-03-28
EPI_ISL_1931582	Asia	Mar, 21	Japan	2021-03-26
EPI_ISL_1931584	Asia	Mar, 21	Japan	2021-03-23
EPI_ISL_1931586	Asia	Mar, 21	Japan	2021-03-30
EPI_ISL_1931587	Asia	Mar, 21	Japan	2021-03-29
EPI_ISL_1931589	Asia	Mar, 21	Japan	2021-03-29
EPI_ISL_1931590	Asia	Mar, 21	Japan	2021-03-10
EPI_ISL_1931592	Asia	Mar, 21	Japan	2021-03-28
EPI_ISL_1931593	Asia	Mar, 21	Japan	2021-03-31
EPI_ISL_1931595	Asia	Apr, 21	Japan	2021-04-01
EPI_ISL_1931596	Asia	Apr, 21	Japan	2021-04-01
EPI_ISL_1931597	Asia	Mar, 21	Japan	2021-03-04
EPI_ISL_1931599	Asia	Mar, 21	Japan	2021-03-26
EPI_ISL_1932870	Asia	Mar, 21	Japan	2021-03-25
EPI_ISL_1932871	Asia	Mar, 21	Japan	2021-03-26
EPI_ISL_1932872	Asia	Mar, 21	Japan	2021-03-26
EPI_ISL_1932873	Asia	Mar, 21	Japan	2021-03-26
EPI_ISL_1932874	Asia	Mar, 21	Japan	2021-03-26
EPI_ISL_1932875	Asia	Mar, 21	Japan	2021-03-27
EPI_ISL_1932876	Asia	Mar, 21	Japan	2021-03-27
EPI_ISL_1932877	Asia	Mar, 21	Japan	2021-03-27
EPI_ISL_1932878	Asia	Mar, 21	Japan	2021-03-28
EPI_ISL_1932879	Asia	Mar, 21	Japan	2021-03-28
EPI_ISL_1932881	Asia	Mar, 21	Japan	2021-03-28
EPI_ISL_1932883	Asia	Mar, 21	Japan	2021-03-19
EPI_ISL_1932884	Asia	Mar, 21	Japan	2021-03-19
EPI_ISL_1932885	Asia	Mar, 21	Japan	2021-03-23
EPI_ISL_1932886	Asia	Mar, 21	Japan	2021-03-25
EPI_ISL_1932887	Asia	Mar, 21	Japan	2021-03-26
EPI_ISL_1932888	Asia	Mar, 21	Japan	2021-03-29
EPI_ISL_1932889	Asia	Mar, 21	Japan	2021-03-29
EPI_ISL_1932890	Asia	Mar, 21	Japan	2021-03-29
EPI_ISL_1932891	Asia	Mar, 21	Japan	2021-03-30
EPI_ISL_1932892	Asia	Mar, 21	Japan	2021-03-31
EPI_ISL_1932893	Asia	Mar, 21	Japan	2021-03-31
EPI_ISL_1932894	Asia	Apr, 21	Japan	2021-04-01
EPI_ISL_1932895	Asia	Apr, 21	Japan	2021-04-01
EPI_ISL_1932896	Asia	Feb, 21	Japan	2021-02-27
EPI_ISL_1932897	Asia	Mar, 21	Japan	2021-03-01
EPI_ISL_1932898	Asia	Mar, 21	Japan	2021-03-06
EPI_ISL_1932899	Asia	Mar, 21	Japan	2021-03-07
EPI_ISL_1935018	Europe	Apr, 21	France	2021-04-02
EPI_ISL_1935019	Europe	Apr, 21	France	2021-04-05
EPI_ISL_1936300	Africa	Feb, 21	Egypt	2021-02-12
EPI_ISL_1936301	Africa	Feb, 21	Egypt	2021-02-12
EPI_ISL_1936302	Africa	Feb, 21	Egypt	2021-02-12
EPI_ISL_1936303	Africa	Feb, 21	Egypt	2021-02-12
EPI_ISL_1936304	Africa	Feb, 21	Egypt	2021-02-12
EPI_ISL_1936305	Africa	Feb, 21	Egypt	2021-02-12
EPI_ISL_1936306	Africa	Feb, 21	Egypt	2021-02-12
EPI_ISL_1936307	Africa	Feb, 21	Egypt	2021-02-12
EPI_ISL_1936308	Africa	Feb, 21	Egypt	2021-02-12
EPI_ISL_1936309	Africa	Feb, 21	Egypt	2021-02-12
EPI_ISL_1936310	Africa	Feb, 21	Egypt	2021-02-12
EPI_ISL_1936311	Africa	Feb, 21	Egypt	2021-02-12
EPI_ISL_1936312	Africa	Feb, 21	Egypt	2021-02-12
EPI_ISL_1936313	Africa	Feb, 21	Egypt	2021-02-12
EPI_ISL_1936314	Africa	Feb, 21	Egypt	2021-02-12
EPI_ISL_1936315	Africa	Feb, 21	Egypt	2021-02-12
EPI_ISL_1936316	Africa	Feb, 21	Egypt	2021-02-12
EPI_ISL_1936317	Africa	Feb, 21	Egypt	2021-02-12
EPI_ISL_1936318	Africa	Feb, 21	Egypt	2021-02-12
EPI_ISL_1936319	Africa	Feb, 21	Egypt	2021-02-12
EPI_ISL_1936320	Africa	Feb, 21	Egypt	2021-02-12
EPI_ISL_1936321	Africa	Feb, 21	Egypt	2021-02-12
EPI_ISL_1936322	Africa	Feb, 21	Egypt	2021-02-12
EPI_ISL_1936323	Africa	Feb, 21	Egypt	2021-02-12
EPI_ISL_1936324	Africa	Feb, 21	Egypt	2021-02-12
EPI_ISL_1936325	Africa	Feb, 21	Egypt	2021-02-12
EPI_ISL_1936326	Africa	Feb, 21	Egypt	2021-02-12
EPI_ISL_1936327	Africa	Feb, 21	Egypt	2021-02-12
EPI_ISL_1936328	Africa	Feb, 21	Egypt	2021-02-12
EPI_ISL_1936329	Africa	Feb, 21	Egypt	2021-02-12
EPI_ISL_1936330	Africa	Feb, 21	Egypt	2021-02-12
EPI_ISL_1936331	Africa	Feb, 21	Egypt	2021-02-12
EPI_ISL_1936332	Africa	Feb, 21	Egypt	2021-02-12
EPI_ISL_1936333	Africa	Feb, 21	Egypt	2021-02-12
EPI_ISL_1936334	Africa	Feb, 21	Egypt	2021-02-12
EPI_ISL_1936335	Africa	Feb, 21	Egypt	2021-02-12
EPI_ISL_1936336	Africa	Feb, 21	Egypt	2021-02-12
EPI_ISL_1936337	Africa	Feb, 21	Egypt	2021-02-12
EPI_ISL_1936338	Africa	Feb, 21	Egypt	2021-02-12
EPI_ISL_1936339	Africa	Feb, 21	Egypt	2021-02-12
EPI_ISL_1936343	Africa	Feb, 21	Egypt	2021-02-12
EPI_ISL_1936344	Africa	Feb, 21	Egypt	2021-02-12
EPI_ISL_1936345	Africa	Feb, 21	Egypt	2021-02-12
EPI_ISL_1936346	Africa	Feb, 21	Egypt	2021-02-12
EPI_ISL_1936347	Africa	Feb, 21	Egypt	2021-02-12
EPI_ISL_1936348	Africa	Feb, 21	Egypt	2021-02-12
EPI_ISL_1936349	Africa	Feb, 21	Egypt	2021-02-12
EPI_ISL_1937657	North America	Apr, 21	USA	2021-04-05
EPI_ISL_1937661	North America	Apr, 21	USA	2021-04-05
EPI_ISL_1919948	Asia	Oct, 20	China	2020-10
EPI_ISL_1919954	Europe	Mar, 21	Italy	2021-03-11
EPI_ISL_1919955	Europe	Mar, 21	Italy	2021-03-11
EPI_ISL_1919956	Europe	Mar, 21	Italy	2021-03-11
EPI_ISL_1919957	Europe	Mar, 21	Italy	2021-03-11
EPI_ISL_1919958	Europe	Mar, 21	Italy	2021-03-11
EPI_ISL_1919959	Europe	Mar, 21	Italy	2021-03-11
EPI_ISL_1919960	Europe	Mar, 21	Italy	2021-03-29
EPI_ISL_1919961	Europe	Mar, 21	Italy	2021-03-29
EPI_ISL_1919962	Europe	Mar, 21	Italy	2021-03-29
EPI_ISL_1919963	Europe	Mar, 21	Italy	2021-03-29
EPI_ISL_1919964	Europe	Mar, 21	Italy	2021-03-29
EPI_ISL_1919965	Europe	Mar, 21	Italy	2021-03-29
EPI_ISL_1919966	Europe	Mar, 21	Italy	2021-03-29
EPI_ISL_1919967	Europe	Mar, 21	Italy	2021-03-29
EPI_ISL_1919968	Europe	Mar, 21	Italy	2021-03-29
EPI_ISL_1919969	Europe	Mar, 21	Italy	2021-03-29
EPI_ISL_1919970	Europe	Mar, 21	Italy	2021-03-29
EPI_ISL_1919971	Europe	Mar, 21	Italy	2021-03-29
EPI_ISL_1919972	Europe	Mar, 21	Italy	2021-03-29
EPI_ISL_1919973	Europe	Mar, 21	Italy	2021-03-29
EPI_ISL_1919974	Europe	Mar, 21	Italy	2021-03-29
EPI_ISL_1920850	North America	Oct, 20	USA	2020-10-28
EPI_ISL_1920851	North America	Feb, 20	USA	2020-12-16
EPI_ISL_1920852	North America	Feb, 20	USA	2020-12-16
EPI_ISL_1920853	North America	Jul, 20	USA	2020-07-08
EPI_ISL_1920854	North America	Nov, 20	USA	2020-11-11
EPI_ISL_1920855	North America	Feb, 20	USA	2020-12-02
EPI_ISL_1920856	North America	Feb, 20	USA	2020-12-16
EPI_ISL_1920857	North America	Feb, 20	USA	2020-12-21
EPI_ISL_1920858	North America	Nov, 20	USA	2020-11-11
EPI_ISL_1920859	North America	Feb, 20	USA	2020-12-09
EPI_ISL_1920860	North America	Feb, 20	USA	2020-12-16
EPI_ISL_1920861	North America	Feb, 20	USA	2020-12-02
EPI_ISL_1920862	North America	Feb, 20	USA	2020-12-21
EPI_ISL_1920863	North America	Feb, 20	USA	2020-12-21
EPI_ISL_1920864	North America	Jul, 20	USA	2020-07-08
EPI_ISL_1920865	North America	Nov, 20	USA	2020-11-11
EPI_ISL_1920866	North America	Feb, 20	USA	2020-12-09
EPI_ISL_1920867	North America	Feb, 20	USA	2020-12-16
EPI_ISL_1920868	North America	Feb, 20	USA	2020-12-21
EPI_ISL_1920869	North America	Feb, 20	USA	2020-12-21
EPI_ISL_1920870	North America	Jul, 20	USA	2020-07-15
EPI_ISL_1920871	North America	Nov, 20	USA	2020-11-11
EPI_ISL_1920872	North America	Feb, 20	USA	2020-12-09
EPI_ISL_1920873	North America	Feb, 20	USA	2020-12-16
EPI_ISL_1920874	North America	Feb, 20	USA	2020-12-16
EPI_ISL_1920875	North America	Jan, 21	USA	2021-01-05
EPI_ISL_1920876	North America	Feb, 20	USA	2020-12-21
EPI_ISL_1920877	North America	Feb, 20	USA	2020-12-21
EPI_ISL_1920878	North America	Jul, 20	USA	2020-07-15
EPI_ISL_1920879	North America	Nov, 20	USA	2020-11-18
EPI_ISL_1920880	North America	Feb, 20	USA	2020-12-09
EPI_ISL_1920881	North America	Feb, 20	USA	2020-12-16
EPI_ISL_1920882	North America	Feb, 20	USA	2020-12-16
EPI_ISL_1920883	North America	Jan, 21	USA	2021-01-05
EPI_ISL_1920884	North America	Feb, 20	USA	2020-12-21
EPI_ISL_1920885	North America	Feb, 20	USA	2020-12-21
EPI_ISL_1920886	North America	Jul, 20	USA	2020-07-29
EPI_ISL_1920887	North America	Feb, 20	USA	2020-12-16
EPI_ISL_1920888	North America	Feb, 20	USA	2020-12-09
EPI_ISL_1920889	North America	Feb, 20	USA	2020-12-21
EPI_ISL_1920910	North America	Oct, 20	USA	2020-10-04
EPI_ISL_1920911	North America	Oct, 20	USA	2020-10-05
EPI_ISL_1920912	North America	Jan, 21	USA	2021-01-27
EPI_ISL_1920913	North America	Jan, 21	USA	2021-01-20
EPI_ISL_1920914	North America	Jan, 21	USA	2021-01-21
EPI_ISL_1920915	North America	Jan, 21	USA	2021-01-22
EPI_ISL_1920916	North America	Jan, 21	USA	2021-01-25
EPI_ISL_1920917	North America	Oct, 20	USA	2020-10-04
EPI_ISL_1920918	North America	Oct, 20	USA	2020-10-13
EPI_ISL_1920919	North America	Oct, 20	USA	2020-10-01
EPI_ISL_1920928	North America	Jan, 21	USA	2021-01-24
EPI_ISL_1920929	North America	Jan, 21	USA	2021-01-20
EPI_ISL_1920930	North America	Oct, 20	USA	2020-10-12
EPI_ISL_1920931	North America	Oct, 20	USA	2020-10-05
EPI_ISL_1920932	North America	Oct, 20	USA	2020-10-09
EPI_ISL_1920933	North America	Jan, 21	USA	2021-01-21
EPI_ISL_1920934	North America	Jan, 21	USA	2021-01-22
EPI_ISL_1920935	North America	Jan, 21	USA	2021-01-22
EPI_ISL_1920936	North America	Jan, 21	USA	2021-01-22
EPI_ISL_1920937	North America	Oct, 20	USA	2020-10-15
EPI_ISL_1920938	North America	Oct, 20	USA	2020-10-03
EPI_ISL_1920939	North America	Oct, 20	USA	2020-10-05
EPI_ISL_1920940	North America	Oct, 20	USA	2020-10-19
EPI_ISL_1920941	North America	Jan, 21	USA	2021-01-24
EPI_ISL_1920942	North America	Jan, 21	USA	2021-01-22
EPI_ISL_1920943	North America	Jan, 21	USA	2021-01-19
EPI_ISL_1920944	North America	Jan, 21	USA	2021-01-19
EPI_ISL_1920945	North America	Jan, 21	USA	2021-01-26
EPI_ISL_1920946	North America	Oct, 20	USA	2020-10-02
EPI_ISL_1920947	North America	Oct, 20	USA	2020-10-13
EPI_ISL_1920948	North America	Oct, 20	USA	2020-10-02
EPI_ISL_1920949	North America	Jan, 21	USA	2021-01-27
EPI_ISL_1920950	North America	Jan, 21	USA	2021-01-25
EPI_ISL_1920951	North America	Jan, 21	USA	2021-01-21
EPI_ISL_1920952	North America	Jan, 21	USA	2021-01-21
EPI_ISL_1920953	North America	Jan, 21	USA	2021-01-23
EPI_ISL_1920954	North America	Oct, 20	USA	2020-10-15
EPI_ISL_1920955	North America	Oct, 20	USA	2020-10-15
EPI_ISL_1920956	North America	Oct, 20	USA	2020-10-06
EPI_ISL_1920957	North America	Oct, 20	USA	2020-10-15
EPI_ISL_1920958	North America	Jan, 21	USA	2021-01-27
EPI_ISL_1920959	North America	Jan, 21	USA	2021-01-27
EPI_ISL_1920960	North America	Jan, 21	USA	2021-01-21
EPI_ISL_1920961	North America	Jan, 21	USA	2021-01-21
EPI_ISL_1929200	Asia	Feb, 21	Japan	2021-02-15
EPI_ISL_1929202	Asia	Feb, 21	Japan	2021-02-16
EPI_ISL_1929203	Asia	Feb, 21	Japan	2021-02-20
EPI_ISL_1929205	Asia	Feb, 21	Japan	2021-02-22
EPI_ISL_1929206	Asia	Feb, 21	Japan	2021-02-25
EPI_ISL_1929208	Asia	Feb, 21	Japan	2021-02-25
EPI_ISL_1929209	Asia	Feb, 21	Japan	2021-02-27
EPI_ISL_1929211	Asia	Mar, 21	Japan	2021-03-01
EPI_ISL_1929212	Asia	Mar, 21	Japan	2021-03-01
EPI_ISL_1929214	Asia	Mar, 21	Japan	2021-03-03
EPI_ISL_1929216	Asia	Mar, 21	Japan	2021-03-03
EPI_ISL_1929217	Asia	Mar, 21	Japan	2021-03-03
EPI_ISL_1929219	Asia	Mar, 21	Japan	2021-03-03
EPI_ISL_1929233	Asia	Mar, 21	Japan	2021-03-22
EPI_ISL_1929234	Asia	Mar, 21	Japan	2021-03-22
EPI_ISL_1929236	Asia	Mar, 21	Japan	2021-03-22
EPI_ISL_1929237	Asia	Mar, 21	Japan	2021-03-22
EPI_ISL_1929239	Asia	Mar, 21	Japan	2021-03-17
EPI_ISL_1930200	Asia	Jan, 21	Japan	2021-01-24
EPI_ISL_1930202	Asia	Feb, 21	Japan	2021-02-06
EPI_ISL_1930203	Asia	Feb, 21	Japan	2021-02-14
EPI_ISL_1930205	Asia	Feb, 21	Japan	2021-02-28
EPI_ISL_1930206	Asia	Feb, 20	Japan	2020-12-30
EPI_ISL_1930208	Asia	Jan, 21	Japan	2021-01-04
EPI_ISL_1930209	Asia	Jan, 21	Japan	2021-01-06
EPI_ISL_1931502	Asia	Apr, 21	Japan	2021-04-02
EPI_ISL_1931503	Asia	Mar, 21	Japan	2021-03-31
EPI_ISL_1931505	Asia	Mar, 21	Japan	2021-03-31
EPI_ISL_1931506	Asia	Mar, 21	Japan	2021-03-31
EPI_ISL_1931508	Asia	Mar, 21	Japan	2021-03-31
EPI_ISL_1931509	Asia	Mar, 21	Japan	2021-03-29
EPI_ISL_1931511	Asia	Mar, 21	Japan	2021-03-30
EPI_ISL_1931512	Asia	Mar, 21	Japan	2021-03-31
EPI_ISL_1931514	Asia	Mar, 21	Japan	2021-03-30
EPI_ISL_1931515	Asia	Apr, 21	Japan	2021-04-02
EPI_ISL_1931517	Asia	Apr, 21	Japan	2021-04-01
EPI_ISL_1931520	Asia	Apr, 21	Japan	2021-04-02
EPI_ISL_1931524	Asia	Apr, 21	Japan	2021-04-01
EPI_ISL_1931527	Asia	Apr, 21	Japan	2021-04-02
EPI_ISL_1931528	Asia	Apr, 21	Japan	2021-04-02
EPI_ISL_1931530	Asia	Mar, 21	Japan	2021-03-27
EPI_ISL_1931531	Asia	Mar, 21	Japan	2021-03-30
EPI_ISL_1931533	Asia	Mar, 21	Japan	2021-03-24
EPI_ISL_1931535	Asia	Mar, 21	Japan	2021-03-30
EPI_ISL_1931536	Asia	Apr, 21	Japan	2021-04-01
EPI_ISL_1931538	Asia	Mar, 21	Japan	2021-03-30
EPI_ISL_1931539	Asia	Mar, 21	Japan	2021-03-29
EPI_ISL_1931600	Asia	Mar, 21	Japan	2021-03-26
EPI_ISL_1931602	Asia	Mar, 21	Japan	2021-03-27
EPI_ISL_1931603	Asia	Mar, 21	Japan	2021-03-27
EPI_ISL_1931605	Asia	Mar, 21	Japan	2021-03-12
EPI_ISL_1931607	Asia	Mar, 21	Japan	2021-03-30
EPI_ISL_1931608	Asia	Mar, 21	Japan	2021-03-25
EPI_ISL_1931610	Asia	Mar, 21	Japan	2021-03-25
EPI_ISL_1931611	Asia	Mar, 21	Japan	2021-03-16
EPI_ISL_1931613	Asia	Mar, 21	Japan	2021-03-16
EPI_ISL_1931614	Asia	Mar, 21	Japan	2021-03-17
EPI_ISL_1931618	Asia	Mar, 21	Japan	2021-03-25
EPI_ISL_1932830	Asia	Mar, 21	Japan	2021-03-26
EPI_ISL_1932831	Asia	Mar, 21	Japan	2021-03-26
EPI_ISL_1932833	Asia	Feb, 21	Japan	2021-02-02
EPI_ISL_1932834	Asia	Feb, 21	Japan	2021-02-02
EPI_ISL_1932835	Asia	Feb, 21	Japan	2021-02-03
EPI_ISL_1932836	Asia	Feb, 21	Japan	2021-02-03
EPI_ISL_1932837	Asia	Feb, 21	Japan	2021-02-03
EPI_ISL_1932838	Asia	Feb, 21	Japan	2021-02-03
EPI_ISL_1932839	Asia	Feb, 21	Japan	2021-02-05
EPI_ISL_1932840	Asia	Feb, 21	Japan	2021-02-05
EPI_ISL_1932841	Asia	Feb, 21	Japan	2021-02-05
EPI_ISL_1932842	Asia	Feb, 21	Japan	2021-02-05
EPI_ISL_1932843	Asia	Feb, 21	Japan	2021-02-05
EPI_ISL_1932844	Asia	Feb, 21	Japan	2021-02-05
EPI_ISL_1932845	Asia	Feb, 21	Japan	2021-02-05
EPI_ISL_1932846	Asia	Feb, 21	Japan	2021-02-13
EPI_ISL_1932847	Asia	Feb, 21	Japan	2021-02-15
EPI_ISL_1932848	Asia	Feb, 21	Japan	2021-02-24
EPI_ISL_1932849	Asia	Mar, 21	Japan	2021-03-03
EPI_ISL_1932850	Asia	Mar, 21	Japan	2021-03-04
EPI_ISL_1932851	Asia	Mar, 21	Japan	2021-03-06
EPI_ISL_1932852	Asia	Mar, 21	Japan	2021-03-07
EPI_ISL_1932853	Asia	Mar, 21	Japan	2021-03-10
EPI_ISL_1932854	Asia	Mar, 21	Japan	2021-03-10
EPI_ISL_1932855	Asia	Mar, 21	Japan	2021-03-11
EPI_ISL_1932856	Asia	Mar, 21	Japan	2021-03-16
EPI_ISL_1932857	Asia	Mar, 21	Japan	2021-03-18
EPI_ISL_1932858	Asia	Mar, 21	Japan	2021-03-18
EPI_ISL_1932859	Asia	Mar, 21	Japan	2021-03-21
EPI_ISL_1932860	Asia	Mar, 21	Japan	2021-03-22
EPI_ISL_1932861	Asia	Mar, 21	Japan	2021-03-23
EPI_ISL_1932862	Asia	Mar, 21	Japan	2021-03-24
EPI_ISL_1932863	Asia	Mar, 21	Japan	2021-03-24
EPI_ISL_1932864	Asia	Mar, 21	Japan	2021-03-24
EPI_ISL_1932865	Asia	Mar, 21	Japan	2021-03-24
EPI_ISL_1932866	Asia	Mar, 21	Japan	2021-03-24
EPI_ISL_1932867	Asia	Mar, 21	Japan	2021-03-25
EPI_ISL_1932868	Asia	Mar, 21	Japan	2021-03-25
EPI_ISL_1932869	Asia	Mar, 21	Japan	2021-03-25
EPI_ISL_1932880	Asia	Mar, 21	Japan	2021-03-28
EPI_ISL_1932882	Asia	Mar, 21	Japan	2021-03-19
EPI_ISL_1932900	Asia	Mar, 21	Japan	2021-03-24
EPI_ISL_1932901	Asia	Mar, 21	Japan	2021-03-29
EPI_ISL_1932902	Asia	Mar, 21	Japan	2021-03-29
EPI_ISL_1932903	Asia	Mar, 21	Japan	2021-03-30
EPI_ISL_1932904	Asia	Mar, 21	Japan	2021-03-30
EPI_ISL_1932905	Asia	Mar, 21	Japan	2021-03-30
EPI_ISL_1932906	Asia	Apr, 21	Japan	2021-04-03
EPI_ISL_1932907	Asia	Apr, 21	Japan	2021-04-03
EPI_ISL_1932908	Asia	Mar, 21	Japan	2021-03-30
EPI_ISL_1932909	Asia	Mar, 21	Japan	2021-03-31
EPI_ISL_1932910	Asia	Mar, 21	Japan	2021-03-25
EPI_ISL_1932911	Asia	Apr, 21	Japan	2021-04-02
EPI_ISL_1932912	Asia	Apr, 21	Japan	2021-04-02
EPI_ISL_1932913	Asia	Apr, 21	Japan	2021-04-02
EPI_ISL_1932914	Asia	Mar, 21	Japan	2021-03-18
EPI_ISL_1932915	Asia	Mar, 21	Japan	2021-03-21
EPI_ISL_1932916	Asia	Mar, 21	Japan	2021-03-23
EPI_ISL_1932917	Asia	Mar, 21	Japan	2021-03-16
EPI_ISL_1932918	Asia	Mar, 21	Japan	2021-03-16
EPI_ISL_1932919	Asia	Mar, 21	Japan	2021-03-23
EPI_ISL_1932920	Asia	Mar, 21	Japan	2021-03-24
EPI_ISL_1932921	Asia	Mar, 21	Japan	2021-03-26
EPI_ISL_1932922	Asia	Mar, 21	Japan	2021-03-27
EPI_ISL_1932923	Asia	Mar, 21	Japan	2021-03-27
EPI_ISL_1932924	Asia	Mar, 21	Japan	2021-03-27
EPI_ISL_1932925	Asia	Mar, 21	Japan	2021-03-22
EPI_ISL_1932926	Asia	Mar, 21	Japan	2021-03-21
EPI_ISL_1932927	Asia	Mar, 21	Japan	2021-03-21
EPI_ISL_1932928	Asia	Mar, 21	Japan	2021-03-26
EPI_ISL_1932929	Asia	Mar, 21	Japan	2021-03-24
EPI_ISL_1932930	Asia	Mar, 21	Japan	2021-03-24
EPI_ISL_1932931	Asia	Mar, 21	Japan	2021-03-25
EPI_ISL_1932932	Asia	Mar, 21	Japan	2021-03-25
EPI_ISL_1932933	Asia	Mar, 21	Japan	2021-03-25
EPI_ISL_1932934	Asia	Mar, 21	Japan	2021-03-21
EPI_ISL_1932935	Asia	Mar, 21	Japan	2021-03-21
EPI_ISL_1932936	Asia	Mar, 21	Japan	2021-03-21
EPI_ISL_1932937	Asia	Mar, 21	Japan	2021-03-21
EPI_ISL_1932938	Asia	Mar, 21	Japan	2021-03-21
EPI_ISL_1932939	Asia	Mar, 21	Japan	2021-03-21
EPI_ISL_1932940	Asia	Mar, 21	Japan	2021-03-21
EPI_ISL_1932941	Asia	Mar, 21	Japan	2021-03-21
EPI_ISL_1932942	Asia	Mar, 21	Japan	2021-03-21
EPI_ISL_1932943	Asia	Mar, 21	Japan	2021-03-21
EPI_ISL_1932944	Asia	Mar, 21	Japan	2021-03-22
EPI_ISL_1932945	Asia	Mar, 21	Japan	2021-03-22
EPI_ISL_1932946	Asia	Mar, 21	Japan	2021-03-22
EPI_ISL_1932947	Asia	Mar, 21	Japan	2021-03-22
EPI_ISL_1932948	Asia	Mar, 21	Japan	2021-03-22
EPI_ISL_1932949	Asia	Mar, 21	Japan	2021-03-22
EPI_ISL_1920900	North America	Feb, 20	USA	2020-12-16
EPI_ISL_1920901	North America	Feb, 20	USA	2020-12-21
EPI_ISL_1920902	North America	Oct, 20	USA	2020-10-15
EPI_ISL_1920903	North America	Oct, 20	USA	2020-10-15
EPI_ISL_1920904	North America	Oct, 20	USA	2020-10-05
EPI_ISL_1920905	North America	Oct, 20	USA	2020-10-13
EPI_ISL_1920906	North America	Oct, 20	USA	2020-10-12
EPI_ISL_1920907	North America	Jan, 21	USA	2021-01-21
EPI_ISL_1920908	North America	Jan, 21	USA	2021-01-22
EPI_ISL_1920909	North America	Oct, 20	USA	2020-10-12
EPI_ISL_1920920	North America	Oct, 20	USA	2020-10-07
EPI_ISL_1920921	North America	Jan, 21	USA	2021-01-22
EPI_ISL_1920922	North America	Jan, 21	USA	2021-01-22
EPI_ISL_1920923	North America	Jan, 21	USA	2021-01-27
EPI_ISL_1920924	North America	Jan, 21	USA	2021-01-19
EPI_ISL_1920925	North America	Oct, 20	USA	2020-10-04
EPI_ISL_1920926	North America	Oct, 20	USA	2020-10-08
EPI_ISL_1920927	North America	Jan, 21	USA	2021-01-23
EPI_ISL_1921000	North America	Apr, 21	USA	2021-04-01
EPI_ISL_1921001	North America	Apr, 21	USA	2021-04-05
EPI_ISL_1925797	North America	Feb, 21	USA	2021-02-15
EPI_ISL_1925798	North America	Feb, 21	USA	2021-02-15
EPI_ISL_1927181	Asia	Mar, 21	Japan	2021-03-26
EPI_ISL_1927183	Asia	Mar, 21	Japan	2021-03-25
EPI_ISL_1927184	Asia	Mar, 21	Japan	2021-03-25
EPI_ISL_1927186	Asia	Mar, 21	Japan	2021-03-07
EPI_ISL_1927187	Asia	Mar, 21	Japan	2021-03-07
EPI_ISL_1927189	Asia	Mar, 21	Japan	2021-03-08
EPI_ISL_1927190	Asia	Mar, 21	Japan	2021-03-08
EPI_ISL_1927192	Asia	Mar, 21	Japan	2021-03-08
EPI_ISL_1927193	Asia	Mar, 21	Japan	2021-03-07
EPI_ISL_1927195	Asia	Mar, 21	Japan	2021-03-08
EPI_ISL_1927196	Asia	Mar, 21	Japan	2021-03-09
EPI_ISL_1927197	Asia	Mar, 21	Japan	2021-03-09
EPI_ISL_1927199	Asia	Mar, 21	Japan	2021-03-09
EPI_ISL_1928491	Asia	Mar, 21	India	2021-03-30
EPI_ISL_1928493	Asia	Mar, 21	India	2021-03-30
EPI_ISL_1928494	Asia	Mar, 21	India	2021-03-30
EPI_ISL_1928496	Asia	Apr, 21	India	2021-04
EPI_ISL_1928497	Asia	Apr, 21	India	2021-04
EPI_ISL_1928499	Asia	Apr, 21	India	2021-04
EPI_ISL_1934300	Asia	Feb, 21	Japan	2021-02-25
EPI_ISL_1934301	Asia	Feb, 21	Japan	2021-02-22
EPI_ISL_1934302	Asia	Apr, 21	Japan	2021-04-02
EPI_ISL_1934303	Asia	Apr, 21	Japan	2021-04-03
EPI_ISL_1934304	Asia	Apr, 21	Japan	2021-04-03
EPI_ISL_1934305	Asia	Apr, 21	Japan	2021-04-03
EPI_ISL_1934306	Asia	Mar, 21	Japan	2021-03-19
EPI_ISL_1934307	Asia	Mar, 21	Japan	2021-03-16
EPI_ISL_1934308	Asia	Mar, 21	Japan	2021-03-25
EPI_ISL_1934309	Asia	Mar, 21	Japan	2021-03-09
EPI_ISL_1934310	Asia	Mar, 21	Japan	2021-03-18
EPI_ISL_1934311	Asia	Mar, 21	Japan	2021-03-23
EPI_ISL_1934312	Asia	Mar, 21	Japan	2021-03-21
EPI_ISL_1934313	Asia	Mar, 21	Japan	2021-03-25
EPI_ISL_1934314	Asia	Apr, 21	Japan	2021-04-01
EPI_ISL_1934315	Asia	Mar, 21	Japan	2021-03-21
EPI_ISL_1934316	Asia	Mar, 21	Japan	2021-03-21
EPI_ISL_1934317	Asia	Mar, 21	Japan	2021-03-22
EPI_ISL_1934318	Asia	Mar, 21	Japan	2021-03-22
EPI_ISL_1934319	Asia	Mar, 21	Japan	2021-03-24
EPI_ISL_1934320	Asia	Mar, 21	Japan	2021-03-25
EPI_ISL_1934321	Asia	Mar, 21	Japan	2021-03-25
EPI_ISL_1934322	Asia	Mar, 21	Japan	2021-03-26
EPI_ISL_1934323	Asia	Mar, 21	Japan	2021-03-27
EPI_ISL_1934324	Asia	Mar, 21	Japan	2021-03-27
EPI_ISL_1934325	Asia	Mar, 21	Japan	2021-03-27
EPI_ISL_1934326	Asia	Mar, 21	Japan	2021-03-28
EPI_ISL_1934327	Asia	Mar, 21	Japan	2021-03-30
EPI_ISL_1934328	Asia	Mar, 21	Japan	2021-03-31
EPI_ISL_1934329	Asia	Mar, 21	Japan	2021-03-31
EPI_ISL_1935609	North America	Mar, 21	USA	2021-03-08
EPI_ISL_1935610	North America	Feb, 21	USA	2021-02-17
EPI_ISL_1935612	North America	Feb, 21	USA	2021-02-18
EPI_ISL_1935614	North America	Mar, 21	USA	2021-03-02
EPI_ISL_1935615	North America	Feb, 21	USA	2021-02-13
EPI_ISL_1935618	North America	Mar, 21	USA	2021-03-30
EPI_ISL_1935619	North America	Mar, 21	USA	2021-03-30
EPI_ISL_1935625	North America	Feb, 21	USA	2021-02-05
EPI_ISL_1935628	North America	Mar, 21	USA	2021-03-30
EPI_ISL_1935630	North America	Jan, 21	USA	2021-01-30
EPI_ISL_1935631	North America	Apr, 21	USA	2021-04-05
EPI_ISL_1935636	North America	Apr, 21	USA	2021-04-05
EPI_ISL_1935643	North America	Feb, 21	USA	2021-02-20
EPI_ISL_1935648	North America	Feb, 21	USA	2021-02-11
EPI_ISL_1935652	North America	Mar, 21	USA	2021-03-31
EPI_ISL_1935653	Asia	Mar, 21	South Korea	2021-03-10
EPI_ISL_1935654	Asia	Mar, 21	South Korea	2021-03-11
EPI_ISL_1935655	Asia	Mar, 21	South Korea	2021-03-12
EPI_ISL_1935656	Asia	Mar, 21	South Korea	2021-03-13
EPI_ISL_1935657	Asia	Mar, 21	South Korea	2021-03-14
EPI_ISL_1935658	Asia	Mar, 21	South Korea	2021-03-15
EPI_ISL_1935659	Asia	Mar, 21	South Korea	2021-03-15
EPI_ISL_1936400	Africa	Feb, 21	Gabon	2021-02-21
EPI_ISL_1936401	Africa	Feb, 21	Gabon	2021-02-21
EPI_ISL_1936402	Africa	Feb, 21	Gabon	2021-02-21
EPI_ISL_1936403	Africa	Feb, 21	Gabon	2021-02-21
EPI_ISL_1936404	Africa	Feb, 21	Gabon	2021-02-21
EPI_ISL_1936405	Africa	Feb, 21	Gabon	2021-02-21
EPI_ISL_1936406	Africa	Feb, 21	Gabon	2021-02-21
EPI_ISL_1936407	Africa	Feb, 21	Gabon	2021-02-21
EPI_ISL_1936408	Africa	Feb, 21	Gabon	2021-02-21
EPI_ISL_1936409	Africa	Feb, 21	Gabon	2021-02-21
EPI_ISL_1936410	Africa	Feb, 21	Gabon	2021-02-21
EPI_ISL_1936411	Africa	Feb, 21	Gabon	2021-02-21
EPI_ISL_1936412	Africa	Feb, 21	Gabon	2021-02-21
EPI_ISL_1936413	Africa	Feb, 21	Gabon	2021-02-21
EPI_ISL_1936414	Africa	Feb, 21	Gabon	2021-02-21
EPI_ISL_1936415	Africa	Feb, 21	Gabon	2021-02-21
EPI_ISL_1936416	Africa	Feb, 21	Gabon	2021-02-21
EPI_ISL_1936417	Africa	Feb, 21	Gabon	2021-02-21
EPI_ISL_1936418	Africa	Feb, 21	Gabon	2021-02-21
EPI_ISL_1936419	Africa	Feb, 21	Gabon	2021-02-21
EPI_ISL_1936420	Africa	Feb, 21	Gabon	2021-02-21
EPI_ISL_1936421	Africa	Feb, 21	Gabon	2021-02-21
EPI_ISL_1936422	Africa	Feb, 21	Gabon	2021-02-21
EPI_ISL_1936423	Africa	Feb, 21	Gabon	2021-02-21
EPI_ISL_1936424	Africa	Feb, 21	Gabon	2021-02-21
EPI_ISL_1936425	Africa	Feb, 21	Gabon	2021-02-21
EPI_ISL_1936426	Africa	Feb, 21	Gabon	2021-02-21
EPI_ISL_1936427	Africa	Feb, 21	Gabon	2021-02-21
EPI_ISL_1936428	Africa	Feb, 21	Gabon	2021-02-21
EPI_ISL_1936429	Africa	Feb, 21	Gabon	2021-02-21
EPI_ISL_1936430	Africa	Feb, 21	Gabon	2021-02-21
EPI_ISL_1936431	Africa	Feb, 21	Gabon	2021-02-21
EPI_ISL_1936432	Africa	Feb, 21	Gabon	2021-02-21
EPI_ISL_1936433	Africa	Feb, 21	Gabon	2021-02-21
EPI_ISL_1936434	Africa	Feb, 21	Gabon	2021-02-21
EPI_ISL_1936435	Africa	Feb, 21	Gabon	2021-02-21
EPI_ISL_1936436	Africa	Feb, 21	Gabon	2021-02-21
EPI_ISL_1936437	Africa	Feb, 21	Gabon	2021-02-21
EPI_ISL_1936438	Africa	Feb, 21	Gabon	2021-02-21
EPI_ISL_1936439	Africa	Feb, 21	Gabon	2021-02-21
EPI_ISL_1936440	Africa	Feb, 21	Gabon	2021-02-21
EPI_ISL_1936441	Africa	Feb, 21	Gabon	2021-02-21
EPI_ISL_1936442	Africa	Feb, 21	Gabon	2021-02-21
EPI_ISL_1936443	Africa	Feb, 21	Gabon	2021-02-21
EPI_ISL_1936444	Africa	Feb, 21	Gabon	2021-02-21
EPI_ISL_1936445	Africa	Feb, 21	Gabon	2021-02-21
EPI_ISL_1936446	Africa	Feb, 21	Gabon	2021-02-21
EPI_ISL_1936447	Africa	Feb, 21	Gabon	2021-02-21
EPI_ISL_1936448	Africa	Feb, 21	Gabon	2021-02-21
EPI_ISL_1936449	Africa	Feb, 21	Gabon	2021-02-21
EPI_ISL_1936450	Africa	Feb, 21	Gabon	2021-02-21
EPI_ISL_1936451	Africa	Feb, 21	Gabon	2021-02-21
EPI_ISL_1936452	Africa	Feb, 21	Gabon	2021-02-21
EPI_ISL_1936453	Africa	Feb, 21	Gabon	2021-02-21
EPI_ISL_1936454	Africa	Feb, 21	Gabon	2021-02-21
EPI_ISL_1936455	Africa	Feb, 21	Gabon	2021-02-21
EPI_ISL_1936456	Africa	Mar, 21	Gabon	2021-03-21
EPI_ISL_1936457	Africa	Mar, 21	Gabon	2021-03-21
EPI_ISL_1936458	Africa	Mar, 21	Gabon	2021-03-21
EPI_ISL_1936459	Africa	Mar, 21	Gabon	2021-03-21
EPI_ISL_1936460	Africa	Mar, 21	Gabon	2021-03-21
EPI_ISL_1936461	Africa	Mar, 21	Gabon	2021-03-21
EPI_ISL_1936462	Africa	Mar, 21	Gabon	2021-03-21
EPI_ISL_1936463	Africa	Mar, 21	Gabon	2021-03-21
EPI_ISL_1936464	Africa	Feb, 20	Gabon	2020-12-28
EPI_ISL_1936465	Asia	Feb, 20	South Korea	2020-12-22
EPI_ISL_1936466	Asia	Feb, 20	South Korea	2020-12-23
EPI_ISL_1936900	Europe	Apr, 21	France	2021-04
EPI_ISL_1936901	Europe	Apr, 21	France	2021-04
EPI_ISL_1936902	Europe	Apr, 21	France	2021-04
EPI_ISL_1936903	Europe	Apr, 21	France	2021-04
EPI_ISL_1936904	Europe	Apr, 21	France	2021-04
EPI_ISL_1936905	Europe	Apr, 21	France	2021-04
EPI_ISL_1936906	Europe	Apr, 21	France	2021-04
EPI_ISL_1936907	Europe	Apr, 21	France	2021-04
EPI_ISL_1936908	Europe	Apr, 21	France	2021-04
EPI_ISL_1936909	Europe	Apr, 21	France	2021-04
EPI_ISL_1936910	Europe	Apr, 21	France	2021-04
EPI_ISL_1936911	Europe	Apr, 21	France	2021-04
EPI_ISL_1936912	Europe	Apr, 21	France	2021-04
EPI_ISL_1936913	Europe	Apr, 21	France	2021-04
EPI_ISL_1936914	Europe	Apr, 21	France	2021-04
EPI_ISL_1936915	Europe	Apr, 21	France	2021-04
EPI_ISL_1936916	Europe	Apr, 21	France	2021-04
EPI_ISL_1936917	Europe	Apr, 21	France	2021-04
EPI_ISL_1936918	Europe	Apr, 21	France	2021-04
EPI_ISL_1936919	Europe	Apr, 21	France	2021-04
EPI_ISL_1936920	Europe	Apr, 21	France	2021-04
EPI_ISL_1936921	Europe	Apr, 21	France	2021-04
EPI_ISL_1936922	Europe	Apr, 21	France	2021-04
EPI_ISL_1936923	Europe	Apr, 21	France	2021-04
EPI_ISL_1936924	Europe	Apr, 21	France	2021-04
EPI_ISL_1936925	Europe	Apr, 21	France	2021-04
EPI_ISL_1936926	Europe	Apr, 21	France	2021-04
EPI_ISL_1936927	Europe	Apr, 21	France	2021-04
EPI_ISL_1936928	Europe	Apr, 21	France	2021-04
EPI_ISL_1936929	Europe	Apr, 21	France	2021-04
EPI_ISL_1936930	Europe	Apr, 21	France	2021-04
EPI_ISL_1936931	Europe	Apr, 21	France	2021-04
EPI_ISL_1936932	Europe	Apr, 21	France	2021-04
EPI_ISL_1936933	Europe	Apr, 21	France	2021-04
EPI_ISL_1936934	Europe	Apr, 21	France	2021-04
EPI_ISL_1936935	Europe	Apr, 21	France	2021-04
EPI_ISL_1936936	Europe	Apr, 21	France	2021-04
EPI_ISL_1936937	Europe	Apr, 21	France	2021-04
EPI_ISL_1936938	Europe	Apr, 21	France	2021-04
EPI_ISL_1936939	Europe	Apr, 21	France	2021-04
EPI_ISL_1936940	Europe	Apr, 21	France	2021-04
EPI_ISL_1936941	Europe	Apr, 21	France	2021-04
EPI_ISL_1936942	Europe	Apr, 21	France	2021-04
EPI_ISL_1936943	Europe	Apr, 21	France	2021-04
EPI_ISL_1936944	Europe	Apr, 21	France	2021-04
EPI_ISL_1936945	Europe	Apr, 21	France	2021-04
EPI_ISL_1936946	Europe	Apr, 21	France	2021-04
EPI_ISL_1936947	Europe	Apr, 21	France	2021-04
EPI_ISL_1936948	Europe	Apr, 21	France	2021-04
EPI_ISL_1936949	Europe	Apr, 21	France	2021-04
EPI_ISL_1936950	Europe	Apr, 21	France	2021-04
EPI_ISL_1936951	Europe	Apr, 21	France	2021-04
EPI_ISL_1936952	Europe	Apr, 21	France	2021-04
EPI_ISL_1936953	Europe	Apr, 21	France	2021-04
EPI_ISL_1936954	Europe	Apr, 21	France	2021-04
EPI_ISL_1936955	Europe	Apr, 21	France	2021-04
EPI_ISL_1936956	Europe	Apr, 21	France	2021-04
EPI_ISL_1936957	Europe	Apr, 21	France	2021-04
EPI_ISL_1936958	Europe	Apr, 21	France	2021-04
EPI_ISL_1936959	Europe	Apr, 21	France	2021-04
EPI_ISL_1936960	Europe	Apr, 21	France	2021-04
EPI_ISL_1936961	Europe	Apr, 21	France	2021-04
EPI_ISL_1936962	Europe	Apr, 21	France	2021-04
EPI_ISL_1936963	Europe	Apr, 21	France	2021-04
EPI_ISL_1936964	Europe	Apr, 21	France	2021-04
EPI_ISL_1936965	Europe	Apr, 21	France	2021-04
EPI_ISL_1936966	Europe	Apr, 21	France	2021-04
EPI_ISL_1936967	Europe	Apr, 21	France	2021-04
EPI_ISL_1936968	Europe	Apr, 21	France	2021-04
EPI_ISL_1936969	Europe	Apr, 21	France	2021-04
EPI_ISL_1936970	Europe	Apr, 21	France	2021-04
EPI_ISL_1936971	Europe	Apr, 21	France	2021-04
EPI_ISL_1936972	Europe	Apr, 21	France	2021-04
EPI_ISL_1936973	Europe	Apr, 21	France	2021-04
EPI_ISL_1936974	Europe	Apr, 21	France	2021-04
EPI_ISL_1936975	Europe	Apr, 21	France	2021-04
EPI_ISL_1936976	Europe	Apr, 21	France	2021-04
EPI_ISL_1936977	Europe	Apr, 21	France	2021-04
EPI_ISL_1936978	Europe	Apr, 21	France	2021-04
EPI_ISL_1936979	Europe	Apr, 21	France	2021-04
EPI_ISL_1936980	Europe	Apr, 21	France	2021-04
EPI_ISL_1936981	Europe	Apr, 21	France	2021-04
EPI_ISL_1936982	Europe	Apr, 21	France	2021-04
EPI_ISL_1936983	Europe	Apr, 21	France	2021-04
EPI_ISL_1936984	Europe	Apr, 21	France	2021-04
EPI_ISL_1936985	Europe	Apr, 21	France	2021-04
EPI_ISL_1936986	Europe	Apr, 21	France	2021-04
EPI_ISL_1936987	Europe	Apr, 21	France	2021-04
EPI_ISL_1936988	Europe	Apr, 21	France	2021-04
EPI_ISL_1936989	Europe	Apr, 21	France	2021-04
EPI_ISL_1937728	North America	Apr, 21	USA	2021-04-05
EPI_ISL_1937786	North America	Mar, 21	USA	2021-03-28
EPI_ISL_1937787	North America	Apr, 21	USA	2021-04-05
EPI_ISL_1937789	North America	Apr, 21	USA	2021-04-03
EPI_ISL_1937790	North America	Apr, 21	USA	2021-04-04
EPI_ISL_1937794	North America	Mar, 21	USA	2021-03-26
EPI_ISL_1921060	North America	Apr, 21	USA	2021-04-01
EPI_ISL_1921080	North America	Apr, 21	USA	2021-04-03
EPI_ISL_1921081	North America	Mar, 21	USA	2021-03-30
EPI_ISL_1921082	North America	Apr, 21	USA	2021-04-03
EPI_ISL_1921083	North America	Apr, 21	USA	2021-04-03
EPI_ISL_1921084	North America	Apr, 21	USA	2021-04-01
EPI_ISL_1921085	North America	Feb, 20	USA	2020-12-01
EPI_ISL_1921086	North America	Feb, 20	USA	2020-12-18
EPI_ISL_1921087	North America	Feb, 20	USA	2020-12-11
EPI_ISL_1921088	North America	Feb, 20	USA	2020-12-29
EPI_ISL_1921089	North America	Feb, 20	USA	2020-12-12
EPI_ISL_1921090	North America	Feb, 20	USA	2020-12-15
EPI_ISL_1921091	North America	Feb, 20	USA	2020-12-11
EPI_ISL_1921092	North America	Feb, 20	USA	2020-12-05
EPI_ISL_1921093	North America	Feb, 20	USA	2020-12-07
EPI_ISL_1921094	North America	Feb, 20	USA	2020-12-14
EPI_ISL_1921095	North America	Feb, 20	USA	2020-12-23
EPI_ISL_1921096	North America	Feb, 20	USA	2020-12-28
EPI_ISL_1921097	North America	Feb, 20	USA	2020-12-29
EPI_ISL_1921098	North America	Nov, 20	USA	2020-11-17
EPI_ISL_1921099	North America	Nov, 20	USA	2020-11-13
EPI_ISL_1927120	Asia	Mar, 21	Japan	2021-03-28
EPI_ISL_1927122	Asia	Mar, 21	Japan	2021-03-29
EPI_ISL_1927123	Asia	Mar, 21	Japan	2021-03-30
EPI_ISL_1927125	Asia	Mar, 21	Japan	2021-03-31
EPI_ISL_1927126	Asia	Apr, 21	Japan	2021-04-01
EPI_ISL_1927127	Asia	Apr, 21	Japan	2021-04-01
EPI_ISL_1927129	Asia	Apr, 21	Japan	2021-04-02
EPI_ISL_1927130	Asia	Apr, 21	Japan	2021-04-02
EPI_ISL_1927132	Asia	Apr, 21	Japan	2021-04-03
EPI_ISL_1927133	Asia	Apr, 21	Japan	2021-04-03
EPI_ISL_1927135	Asia	Apr, 21	Japan	2021-04-03
EPI_ISL_1927136	Asia	Apr, 21	Japan	2021-04-03
EPI_ISL_1927138	Asia	Apr, 21	Japan	2021-04-03
EPI_ISL_1927139	Asia	Apr, 21	Japan	2021-04-03
EPI_ISL_1927141	Asia	Apr, 21	Japan	2021-04-04
EPI_ISL_1927159	Asia	Apr, 21	Japan	2021-04-03
EPI_ISL_1927178	Asia	Mar, 21	Japan	2021-03-24
EPI_ISL_1927180	Asia	Mar, 21	Japan	2021-03-24
EPI_ISL_1927200	Asia	Mar, 21	Japan	2021-03-09
EPI_ISL_1927202	Asia	Mar, 21	Japan	2021-03-09
EPI_ISL_1927203	Asia	Mar, 21	Japan	2021-03-10
EPI_ISL_1927205	Asia	Mar, 21	Japan	2021-03-09
EPI_ISL_1927207	Asia	Mar, 21	Japan	2021-03-11
EPI_ISL_1927208	Asia	Mar, 21	Japan	2021-03-11
EPI_ISL_1927209	Asia	Mar, 21	Japan	2021-03-11
EPI_ISL_1927211	Asia	Mar, 21	Japan	2021-03-11
EPI_ISL_1927212	Asia	Mar, 21	Japan	2021-03-12
EPI_ISL_1927214	Asia	Mar, 21	Japan	2021-03-12
EPI_ISL_1927215	Asia	Mar, 21	Japan	2021-03-16
EPI_ISL_1927217	Asia	Mar, 21	Japan	2021-03-16
EPI_ISL_1927218	Asia	Mar, 21	Japan	2021-03-31
EPI_ISL_1927220	Asia	Mar, 21	Japan	2021-03-24
EPI_ISL_1927221	Asia	Jan, 21	Japan	2021-01-18
EPI_ISL_1927223	Asia	Jan, 21	Japan	2021-01-18
EPI_ISL_1927224	Asia	Apr, 21	Japan	2021-04-01
EPI_ISL_1927226	Asia	Apr, 21	Japan	2021-04-05
EPI_ISL_1927229	Asia	Jan, 21	Japan	2021-01-12
EPI_ISL_1927236	Asia	Mar, 21	Japan	2021-03-07
EPI_ISL_1927238	Asia	Mar, 21	Japan	2021-03-30
EPI_ISL_1927239	Asia	Apr, 21	Japan	2021-04-03
EPI_ISL_1928450	Asia	Mar, 21	India	2021-03-22
EPI_ISL_1928451	Asia	Mar, 21	India	2021-03-22
EPI_ISL_1928453	Asia	Mar, 21	India	2021-03-22
EPI_ISL_1928454	Asia	Mar, 21	India	2021-03-23
EPI_ISL_1928456	Asia	Mar, 21	India	2021-03-23
EPI_ISL_1928457	Asia	Mar, 21	India	2021-03-23
EPI_ISL_1928459	Asia	Mar, 21	India	2021-03-23
EPI_ISL_1928460	Asia	Mar, 21	India	2021-03-23
EPI_ISL_1928462	Asia	Mar, 21	India	2021-03-27
EPI_ISL_1928463	Asia	Mar, 21	India	2021-03-29
EPI_ISL_1928464	Asia	Mar, 21	India	2021-03-29
EPI_ISL_1928465	Asia	Mar, 21	India	2021-03-29
EPI_ISL_1928466	Asia	Mar, 21	India	2021-03-29
EPI_ISL_1928467	Asia	Mar, 21	India	2021-03-29
EPI_ISL_1928468	Asia	Mar, 21	India	2021-03-29
EPI_ISL_1928469	Asia	Mar, 21	India	2021-03-29
EPI_ISL_1928471	Asia	Mar, 21	India	2021-03-29
EPI_ISL_1928472	Asia	Mar, 21	India	2021-03-29
EPI_ISL_1928474	Asia	Mar, 21	India	2021-03-29
EPI_ISL_1928475	Asia	Mar, 21	India	2021-03-29
EPI_ISL_1928477	Asia	Mar, 21	India	2021-03-29
EPI_ISL_1928478	Asia	Mar, 21	India	2021-03-29
EPI_ISL_1928480	Asia	Mar, 21	India	2021-03-29
EPI_ISL_1928481	Asia	Mar, 21	India	2021-03-29
EPI_ISL_1928483	Asia	Mar, 21	India	2021-03-29
EPI_ISL_1928484	Asia	Mar, 21	India	2021-03-29
EPI_ISL_1928485	Asia	Mar, 21	India	2021-03-30
EPI_ISL_1928487	Asia	Mar, 21	India	2021-03-30
EPI_ISL_1928488	Asia	Mar, 21	India	2021-03-30
EPI_ISL_1928490	Asia	Mar, 21	India	2021-03-30
EPI_ISL_1928500	Asia	Apr, 21	India	2021-04-02
EPI_ISL_1928502	Asia	Apr, 21	India	2021-04-02
EPI_ISL_1928503	Asia	Apr, 21	India	2021-04-05
EPI_ISL_1929780	Asia	Feb, 21	Japan	2021-02-07
EPI_ISL_1929781	Asia	Feb, 21	Japan	2021-02-18
EPI_ISL_1929783	Asia	Mar, 21	Japan	2021-03-17
EPI_ISL_1929784	Asia	Feb, 21	Japan	2021-02-18
EPI_ISL_1929785	Asia	Feb, 21	Japan	2021-02-19
EPI_ISL_1929787	Asia	Mar, 21	Japan	2021-03-12
EPI_ISL_1929789	Asia	Mar, 21	Japan	2021-03-20
EPI_ISL_1929790	Asia	Mar, 21	Japan	2021-03-23
EPI_ISL_1929792	Asia	Mar, 21	Japan	2021-03-24
EPI_ISL_1929793	Asia	Mar, 21	Japan	2021-03-24
EPI_ISL_1929795	Asia	Mar, 21	Japan	2021-03-17
EPI_ISL_1929796	Asia	Mar, 21	Japan	2021-03-18
EPI_ISL_1929797	Asia	Mar, 21	Japan	2021-03-18
EPI_ISL_1929799	Asia	Mar, 21	Japan	2021-03-18
EPI_ISL_1929800	Asia	Mar, 21	Japan	2021-03-18
EPI_ISL_1929802	Asia	Mar, 21	Japan	2021-03-19
EPI_ISL_1929803	Asia	Mar, 21	Japan	2021-03-19
EPI_ISL_1929805	Asia	Mar, 21	Japan	2021-03-19
EPI_ISL_1929806	Asia	Mar, 21	Japan	2021-03-19
EPI_ISL_1929808	Asia	Mar, 21	Japan	2021-03-19
EPI_ISL_1929809	Asia	Mar, 21	Japan	2021-03-19
EPI_ISL_1929811	Asia	Mar, 21	Japan	2021-03-19
EPI_ISL_1929812	Asia	Mar, 21	Japan	2021-03-19
EPI_ISL_1929814	Asia	Mar, 21	Japan	2021-03-19
EPI_ISL_1929815	Asia	Mar, 21	Japan	2021-03-19
EPI_ISL_1929817	Asia	Mar, 21	Japan	2021-03-19
EPI_ISL_1929818	Asia	Mar, 21	Japan	2021-03-19
EPI_ISL_1929820	Asia	Mar, 21	Japan	2021-03-19
EPI_ISL_1929821	Asia	Mar, 21	Japan	2021-03-19
EPI_ISL_1929823	Asia	Mar, 21	Japan	2021-03-19
EPI_ISL_1929824	Asia	Mar, 21	Japan	2021-03-19
EPI_ISL_1929826	Asia	Mar, 21	Japan	2021-03-19
EPI_ISL_1929827	Asia	Mar, 21	Japan	2021-03-19
EPI_ISL_1929829	Asia	Mar, 21	Japan	2021-03-19
EPI_ISL_1929831	Asia	Mar, 21	Japan	2021-03-19
EPI_ISL_1929832	Asia	Mar, 21	Japan	2021-03-19
EPI_ISL_1929834	Asia	Mar, 21	Japan	2021-03-19
EPI_ISL_1929835	Asia	Mar, 21	Japan	2021-03-19
EPI_ISL_1929837	Asia	Mar, 21	Japan	2021-03-19
EPI_ISL_1929838	Asia	Mar, 21	Japan	2021-03-19
EPI_ISL_1929840	Asia	Mar, 21	Japan	2021-03-19
EPI_ISL_1929841	Asia	Mar, 21	Japan	2021-03-19
EPI_ISL_1929843	Asia	Mar, 21	Japan	2021-03-19
EPI_ISL_1929844	Asia	Mar, 21	Japan	2021-03-19
EPI_ISL_1929845	Asia	Mar, 21	Japan	2021-03-19
EPI_ISL_1929847	Asia	Mar, 21	Japan	2021-03-19
EPI_ISL_1929848	Asia	Mar, 21	Japan	2021-03-19
EPI_ISL_1929849	Asia	Mar, 21	Japan	2021-03-19
EPI_ISL_1929851	Asia	Mar, 21	Japan	2021-03-19
EPI_ISL_1929852	Asia	Mar, 21	Japan	2021-03-19
EPI_ISL_1929854	Asia	Mar, 21	Japan	2021-03-19
EPI_ISL_1929855	Asia	Mar, 21	Japan	2021-03-20
EPI_ISL_1929857	Asia	Mar, 21	Japan	2021-03-20
EPI_ISL_1929858	Asia	Mar, 21	Japan	2021-03-20
EPI_ISL_1929860	Asia	Mar, 21	Japan	2021-03-20
EPI_ISL_1929862	Asia	Mar, 21	Japan	2021-03-20
EPI_ISL_1929863	Asia	Mar, 21	Japan	2021-03-20
EPI_ISL_1929865	Asia	Mar, 21	Japan	2021-03-21
EPI_ISL_1929866	Asia	Mar, 21	Japan	2021-03-21
EPI_ISL_1929868	Asia	Mar, 21	Japan	2021-03-21
EPI_ISL_1929869	Asia	Mar, 21	Japan	2021-03-21
EPI_ISL_1929871	Asia	Mar, 21	Japan	2021-03-21
EPI_ISL_1929872	Asia	Mar, 21	Japan	2021-03-21
EPI_ISL_1929874	Asia	Mar, 21	Japan	2021-03-21
EPI_ISL_1929875	Asia	Mar, 21	Japan	2021-03-21
EPI_ISL_1929877	Asia	Mar, 21	Japan	2021-03-21
EPI_ISL_1929878	Asia	Mar, 21	Japan	2021-03-21
EPI_ISL_1929880	Asia	Mar, 21	Japan	2021-03-21
EPI_ISL_1929881	Asia	Mar, 21	Japan	2021-03-21
EPI_ISL_1929883	Asia	Mar, 21	Japan	2021-03-21
EPI_ISL_1929884	Asia	Mar, 21	Japan	2021-03-21
EPI_ISL_1929886	Asia	Mar, 21	Japan	2021-03-21
EPI_ISL_1929887	Asia	Mar, 21	Japan	2021-03-21
EPI_ISL_1929888	Asia	Mar, 21	Japan	2021-03-21
EPI_ISL_1929890	Asia	Feb, 21	Japan	2021-02-24
EPI_ISL_1929891	Asia	Mar, 21	Japan	2021-03-11
EPI_ISL_1929893	Asia	Mar, 21	Japan	2021-03-15
EPI_ISL_1929894	Asia	Mar, 21	Japan	2021-03-16
EPI_ISL_1929895	Asia	Mar, 21	Japan	2021-03-22
EPI_ISL_1929897	Asia	Jan, 21	Japan	2021-01-14
EPI_ISL_1929898	Asia	Mar, 21	Japan	2021-03-15
EPI_ISL_1930863	Asia	Mar, 21	Japan	2021-03-25
EPI_ISL_1930864	Asia	Mar, 21	Japan	2021-03-29
EPI_ISL_1930866	Asia	Mar, 21	Japan	2021-03-29
EPI_ISL_1930867	Asia	Apr, 21	Japan	2021-04-02
EPI_ISL_1930869	Asia	Mar, 21	Japan	2021-03-31
EPI_ISL_1930870	Asia	Mar, 21	Japan	2021-03-24
EPI_ISL_1930872	Asia	Mar, 21	Japan	2021-03-24
EPI_ISL_1930873	Asia	Mar, 21	Japan	2021-03-26
EPI_ISL_1930875	Asia	Mar, 21	Japan	2021-03-19
EPI_ISL_1930876	Asia	Mar, 21	Japan	2021-03-21
EPI_ISL_1930878	Asia	Mar, 21	Japan	2021-03-20
EPI_ISL_1930879	Asia	Mar, 21	Japan	2021-03-21
EPI_ISL_1930881	Asia	Mar, 21	Japan	2021-03-21
EPI_ISL_1930882	Asia	Mar, 21	Japan	2021-03-22
EPI_ISL_1930884	Asia	Mar, 21	Japan	2021-03-25
EPI_ISL_1930885	Asia	Mar, 21	Japan	2021-03-26
EPI_ISL_1930887	Asia	Mar, 21	Japan	2021-03-22
EPI_ISL_1930889	Asia	Mar, 21	Japan	2021-03-26
EPI_ISL_1933043	Asia	Mar, 21	Japan	2021-03-22
EPI_ISL_1933044	Asia	Mar, 21	Japan	2021-03-22
EPI_ISL_1933045	Asia	Mar, 21	Japan	2021-03-22
EPI_ISL_1933046	Asia	Mar, 21	Japan	2021-03-22
EPI_ISL_1933047	Asia	Mar, 21	Japan	2021-03-22
EPI_ISL_1933048	Asia	Mar, 21	Japan	2021-03-22
EPI_ISL_1933049	Asia	Mar, 21	Japan	2021-03-22
EPI_ISL_1933060	Asia	Mar, 21	Japan	2021-03-22
EPI_ISL_1933061	Asia	Mar, 21	Japan	2021-03-22
EPI_ISL_1933062	Asia	Mar, 21	Japan	2021-03-22
EPI_ISL_1933063	Asia	Mar, 21	Japan	2021-03-22
EPI_ISL_1933064	Asia	Mar, 21	Japan	2021-03-22
EPI_ISL_1933065	Asia	Mar, 21	Japan	2021-03-21
EPI_ISL_1933066	Asia	Mar, 21	Japan	2021-03-22
EPI_ISL_1933067	Asia	Mar, 21	Japan	2021-03-20
EPI_ISL_1933068	Asia	Mar, 21	Japan	2021-03-22
EPI_ISL_1933069	Asia	Mar, 21	Japan	2021-03-22
EPI_ISL_1933070	Asia	Mar, 21	Japan	2021-03-22
EPI_ISL_1933071	Asia	Mar, 21	Japan	2021-03-22
EPI_ISL_1933072	Asia	Mar, 21	Japan	2021-03-22
EPI_ISL_1933073	Asia	Mar, 21	Japan	2021-03-22
EPI_ISL_1933074	Asia	Mar, 21	Japan	2021-03-22
EPI_ISL_1933075	Asia	Mar, 21	Japan	2021-03-21
EPI_ISL_1933076	Asia	Mar, 21	Japan	2021-03-21
EPI_ISL_1933077	Asia	Mar, 21	Japan	2021-03-20
EPI_ISL_1933078	Asia	Mar, 21	Japan	2021-03-22
EPI_ISL_1933079	Asia	Mar, 21	Japan	2021-03-19
EPI_ISL_1933080	Asia	Mar, 21	Japan	2021-03-22
EPI_ISL_1933081	Asia	Mar, 21	Japan	2021-03-22
EPI_ISL_1933082	Asia	Mar, 21	Japan	2021-03-22
EPI_ISL_1933083	Asia	Mar, 21	Japan	2021-03-22
EPI_ISL_1933084	Asia	Mar, 21	Japan	2021-03-23
EPI_ISL_1933085	Asia	Mar, 21	Japan	2021-03-22
EPI_ISL_1933086	Asia	Mar, 21	Japan	2021-03-22
EPI_ISL_1933087	Asia	Mar, 21	Japan	2021-03-22
EPI_ISL_1933088	Asia	Mar, 21	Japan	2021-03-23
EPI_ISL_1933089	Asia	Mar, 21	Japan	2021-03-22
EPI_ISL_1933090	Asia	Mar, 21	Japan	2021-03-22
EPI_ISL_1933091	Asia	Mar, 21	Japan	2021-03-22
EPI_ISL_1933092	Asia	Mar, 21	Japan	2021-03-22
EPI_ISL_1933093	Asia	Mar, 21	Japan	2021-03-23
EPI_ISL_1933094	Asia	Mar, 21	Japan	2021-03-22
EPI_ISL_1933095	Asia	Mar, 21	Japan	2021-03-23
EPI_ISL_1933096	Asia	Mar, 21	Japan	2021-03-22
EPI_ISL_1933097	Asia	Mar, 21	Japan	2021-03-23
EPI_ISL_1933098	Asia	Mar, 21	Japan	2021-03-22
EPI_ISL_1933099	Asia	Mar, 21	Japan	2021-03-22
EPI_ISL_1934374	Asia	Mar, 21	Japan	2021-03-06
EPI_ISL_1934375	Asia	Mar, 21	Japan	2021-03-06
EPI_ISL_1934376	Asia	Mar, 21	Japan	2021-03-06
EPI_ISL_1934377	Asia	Mar, 21	Japan	2021-03-06
EPI_ISL_1934378	Asia	Mar, 21	Japan	2021-03-06
EPI_ISL_1934379	Asia	Mar, 21	Japan	2021-03-06
EPI_ISL_1934390	Asia	Mar, 21	Japan	2021-03-16
EPI_ISL_1934391	Asia	Mar, 21	Japan	2021-03-17
EPI_ISL_1934392	Asia	Mar, 21	Japan	2021-03-17
EPI_ISL_1934393	Asia	Mar, 21	Japan	2021-03-17
EPI_ISL_1934394	Asia	Mar, 21	Japan	2021-03-17
EPI_ISL_1934395	Asia	Mar, 21	Japan	2021-03-19
EPI_ISL_1934396	Asia	Mar, 21	Japan	2021-03-20
EPI_ISL_1934397	Asia	Mar, 21	Japan	2021-03-20
EPI_ISL_1934398	Asia	Mar, 21	Japan	2021-03-20
EPI_ISL_1934399	Asia	Mar, 21	Japan	2021-03-20
EPI_ISL_1921041	North America	Apr, 21	USA	2021-04-05
EPI_ISL_1921042	North America	Apr, 21	USA	2021-04-05
EPI_ISL_1921043	North America	Apr, 21	USA	2021-04-05
EPI_ISL_1921044	North America	Apr, 21	USA	2021-04-01
EPI_ISL_1921045	North America	Apr, 21	USA	2021-04-01
EPI_ISL_1921047	North America	Apr, 21	USA	2021-04-01
EPI_ISL_1921048	North America	Apr, 21	USA	2021-04-01
EPI_ISL_1921052	North America	Apr, 21	USA	2021-04-01
EPI_ISL_1921053	North America	Apr, 21	USA	2021-04-01
EPI_ISL_1921057	North America	Apr, 21	USA	2021-04-01
EPI_ISL_1921059	North America	Apr, 21	USA	2021-04-01
EPI_ISL_1921062	North America	Apr, 21	USA	2021-04-01
EPI_ISL_1921063	North America	Apr, 21	USA	2021-04-01
EPI_ISL_1921064	North America	Apr, 21	USA	2021-04-01
EPI_ISL_1921067	North America	Apr, 21	USA	2021-04-01
EPI_ISL_1921068	North America	Apr, 21	USA	2021-04-01
EPI_ISL_1921073	North America	Apr, 21	USA	2021-04-01
EPI_ISL_1921078	North America	Apr, 21	USA	2021-04-05
EPI_ISL_1921079	North America	Apr, 21	USA	2021-04-05
EPI_ISL_1921120	North America	Feb, 20	USA	2020-12-15
EPI_ISL_1921121	North America	Oct, 20	USA	2020-10-27
EPI_ISL_1921122	North America	Nov, 20	USA	2020-11-13
EPI_ISL_1921123	North America	Nov, 20	USA	2020-11-16
EPI_ISL_1921124	North America	Nov, 20	USA	2020-11-13
EPI_ISL_1921125	North America	Nov, 20	USA	2020-11-19
EPI_ISL_1921126	North America	Nov, 20	USA	2020-11-18
EPI_ISL_1921127	North America	Nov, 20	USA	2020-11-17
EPI_ISL_1921128	North America	Apr, 21	USA	2021-04-02
EPI_ISL_1921129	North America	Oct, 20	USA	2020-10-29
EPI_ISL_1921130	North America	Feb, 20	USA	2020-12-17
EPI_ISL_1921131	North America	Nov, 20	USA	2020-11-07
EPI_ISL_1921132	North America	Nov, 20	USA	2020-11-04
EPI_ISL_1921133	North America	Oct, 20	USA	2020-10-31
EPI_ISL_1921134	North America	Nov, 20	USA	2020-11-04
EPI_ISL_1921135	North America	Nov, 20	USA	2020-11-03
EPI_ISL_1921136	North America	Oct, 20	USA	2020-10-23
EPI_ISL_1921137	North America	Feb, 20	USA	2020-12-18
EPI_ISL_1921138	North America	Oct, 20	USA	2020-10-15
EPI_ISL_1921139	North America	Feb, 20	USA	2020-12-14
EPI_ISL_1933000	Asia	Mar, 21	Japan	2021-03-27
EPI_ISL_1933001	Asia	Mar, 21	Japan	2021-03-27
EPI_ISL_1933002	Asia	Mar, 21	Japan	2021-03-27
EPI_ISL_1933003	Asia	Mar, 21	Japan	2021-03-27
EPI_ISL_1933004	Asia	Mar, 21	Japan	2021-03
EPI_ISL_1933005	Asia	Mar, 21	Japan	2021-03-27
EPI_ISL_1933006	Asia	Mar, 21	Japan	2021-03-27
EPI_ISL_1933007	Asia	Mar, 21	Japan	2021-03-27
EPI_ISL_1933008	Asia	Mar, 21	Japan	2021-03-27
EPI_ISL_1933009	Asia	Mar, 21	Japan	2021-03-27
EPI_ISL_1933010	Asia	Mar, 21	Japan	2021-03-27
EPI_ISL_1933011	Asia	Mar, 21	Japan	2021-03-29
EPI_ISL_1933012	Asia	Mar, 21	Japan	2021-03-29
EPI_ISL_1933013	Asia	Mar, 21	Japan	2021-03-29
EPI_ISL_1933014	Asia	Mar, 21	Japan	2021-03-29
EPI_ISL_1933015	Asia	Mar, 21	Japan	2021-03-29
EPI_ISL_1933016	Asia	Mar, 21	Japan	2021-03-29
EPI_ISL_1933017	Asia	Mar, 21	Japan	2021-03-29
EPI_ISL_1933018	Asia	Mar, 21	Japan	2021-03-29
EPI_ISL_1933019	Asia	Mar, 21	Japan	2021-03-29
EPI_ISL_1933020	Asia	Mar, 21	Japan	2021-03-29
EPI_ISL_1933021	Asia	Mar, 21	Japan	2021-03-29
EPI_ISL_1933022	Asia	Mar, 21	Japan	2021-03-29
EPI_ISL_1933023	Asia	Mar, 21	Japan	2021-03-30
EPI_ISL_1933024	Asia	Mar, 21	Japan	2021-03-30
EPI_ISL_1933025	Asia	Mar, 21	Japan	2021-03-30
EPI_ISL_1933026	Asia	Mar, 21	Japan	2021-03-30
EPI_ISL_1933027	Asia	Mar, 21	Japan	2021-03-26
EPI_ISL_1933028	Asia	Apr, 21	Japan	2021-04-01
EPI_ISL_1933029	Asia	Apr, 21	Japan	2021-04-01
EPI_ISL_1933030	Asia	Apr, 21	Japan	2021-04-01
EPI_ISL_1933031	Asia	Apr, 21	Japan	2021-04-01
EPI_ISL_1933032	Asia	Apr, 21	Japan	2021-04-02
EPI_ISL_1933033	Asia	Apr, 21	Japan	2021-04-02
EPI_ISL_1933034	Asia	Apr, 21	Japan	2021-04-03
EPI_ISL_1933035	Asia	Mar, 21	Japan	2021-03-21
EPI_ISL_1933036	Asia	Mar, 21	Japan	2021-03-22
EPI_ISL_1933037	Asia	Mar, 21	Japan	2021-03-22
EPI_ISL_1933038	Asia	Mar, 21	Japan	2021-03-22
EPI_ISL_1933039	Asia	Mar, 21	Japan	2021-03-22
EPI_ISL_1933040	Asia	Mar, 21	Japan	2021-03-22
EPI_ISL_1933041	Asia	Mar, 21	Japan	2021-03-21
EPI_ISL_1933042	Asia	Mar, 21	Japan	2021-03-22
EPI_ISL_1933050	Asia	Mar, 21	Japan	2021-03-22
EPI_ISL_1933051	Asia	Mar, 21	Japan	2021-03-22
EPI_ISL_1933052	Asia	Mar, 21	Japan	2021-03-22
EPI_ISL_1933053	Asia	Mar, 21	Japan	2021-03-22
EPI_ISL_1933054	Asia	Mar, 21	Japan	2021-03-22
EPI_ISL_1933055	Asia	Mar, 21	Japan	2021-03-22
EPI_ISL_1933056	Asia	Mar, 21	Japan	2021-03-22
EPI_ISL_1933057	Asia	Mar, 21	Japan	2021-03-22
EPI_ISL_1933058	Asia	Mar, 21	Japan	2021-03-22
EPI_ISL_1933059	Asia	Mar, 21	Japan	2021-03-22
EPI_ISL_1933100	Asia	Feb, 21	Japan	2021-02-23
EPI_ISL_1933101	Asia	Mar, 21	Japan	2021-03-22
EPI_ISL_1933102	Asia	Mar, 21	Japan	2021-03-23
EPI_ISL_1933103	Asia	Mar, 21	Japan	2021-03-22
EPI_ISL_1933104	Asia	Mar, 21	Japan	2021-03-22
EPI_ISL_1933105	Asia	Mar, 21	Japan	2021-03-22
EPI_ISL_1933106	Asia	Mar, 21	Japan	2021-03-23
EPI_ISL_1933107	Asia	Mar, 21	Japan	2021-03-23
EPI_ISL_1933108	Asia	Mar, 21	Japan	2021-03-22
EPI_ISL_1933109	Asia	Mar, 21	Japan	2021-03-22
EPI_ISL_1933110	Asia	Mar, 21	Japan	2021-03-23
EPI_ISL_1933111	Asia	Mar, 21	Japan	2021-03-22
EPI_ISL_1933112	Asia	Mar, 21	Japan	2021-03-23
EPI_ISL_1933113	Asia	Mar, 21	Japan	2021-03-23
EPI_ISL_1933114	Asia	Mar, 21	Japan	2021-03-22
EPI_ISL_1933115	Asia	Mar, 21	Japan	2021-03-23
EPI_ISL_1933116	Asia	Mar, 21	Japan	2021-03-24
EPI_ISL_1933117	Asia	Mar, 21	Japan	2021-03-24
EPI_ISL_1933118	Asia	Mar, 21	Japan	2021-03-24
EPI_ISL_1933119	Asia	Mar, 21	Japan	2021-03-24
EPI_ISL_1934330	Asia	Apr, 21	Japan	2021-04-02
EPI_ISL_1934331	Asia	Apr, 21	Japan	2021-04-02
EPI_ISL_1934332	Asia	Apr, 21	Japan	2021-04-03
EPI_ISL_1934333	Asia	Mar, 21	Japan	2021-03-18
EPI_ISL_1934334	Asia	Mar, 21	Japan	2021-03-20
EPI_ISL_1934335	Asia	Mar, 21	Japan	2021-03-20
EPI_ISL_1934336	Asia	Mar, 21	Japan	2021-03-30
EPI_ISL_1934337	Asia	Mar, 21	Japan	2021-03-30
EPI_ISL_1934338	Asia	Mar, 21	Japan	2021-03-26
EPI_ISL_1934339	Asia	Mar, 21	Japan	2021-03-26
EPI_ISL_1934340	Asia	Mar, 21	Japan	2021-03-31
EPI_ISL_1934341	Asia	Apr, 21	Japan	2021-04-01
EPI_ISL_1934342	Asia	Apr, 21	Japan	2021-04-01
EPI_ISL_1934343	Asia	Apr, 21	Japan	2021-04-01
EPI_ISL_1934344	Asia	Apr, 21	Japan	2021-04-01
EPI_ISL_1934345	Asia	Apr, 21	Japan	2021-04-02
EPI_ISL_1934346	Asia	Apr, 21	Japan	2021-04-02
EPI_ISL_1934347	Asia	Apr, 21	Japan	2021-04-03
EPI_ISL_1934348	Asia	Apr, 21	Japan	2021-04-02
EPI_ISL_1934349	Asia	Apr, 21	Japan	2021-04-02
EPI_ISL_1934350	Asia	Apr, 21	Japan	2021-04-02
EPI_ISL_1934351	Asia	Apr, 21	Japan	2021-04-02
EPI_ISL_1934352	Asia	Apr, 21	Japan	2021-04-03
EPI_ISL_1934353	Asia	Apr, 21	Japan	2021-04-02
EPI_ISL_1934354	Asia	Mar, 21	Japan	2021-03-27
EPI_ISL_1934355	Asia	Mar, 21	Japan	2021-03-29
EPI_ISL_1934356	Asia	Mar, 21	Japan	2021-03-27
EPI_ISL_1934357	Asia	Apr, 21	Japan	2021-04-02
EPI_ISL_1934358	Asia	Mar, 21	Japan	2021-03-23
EPI_ISL_1934359	Asia	Mar, 21	Japan	2021-03-29
EPI_ISL_1934360	Asia	Mar, 21	Japan	2021-03-08
EPI_ISL_1934361	Asia	Apr, 21	Japan	2021-04-03
EPI_ISL_1934362	Asia	Mar, 21	Japan	2021-03-26
EPI_ISL_1934363	Asia	Mar, 21	Japan	2021-03-10
EPI_ISL_1934364	Asia	Mar, 21	Japan	2021-03-04
EPI_ISL_1934365	Asia	Mar, 21	Japan	2021-03-04
EPI_ISL_1934366	Asia	Mar, 21	Japan	2021-03-04
EPI_ISL_1934367	Asia	Mar, 21	Japan	2021-03-04
EPI_ISL_1934368	Asia	Mar, 21	Japan	2021-03-04
EPI_ISL_1934369	Asia	Mar, 21	Japan	2021-03-04
EPI_ISL_1934370	Asia	Mar, 21	Japan	2021-03-04
EPI_ISL_1934371	Asia	Mar, 21	Japan	2021-03-04
EPI_ISL_1934372	Asia	Mar, 21	Japan	2021-03-04
EPI_ISL_1934373	Asia	Mar, 21	Japan	2021-03-06
EPI_ISL_1934380	Asia	Mar, 21	Japan	2021-03-08
EPI_ISL_1934381	Asia	Mar, 21	Japan	2021-03-08
EPI_ISL_1934382	Asia	Mar, 21	Japan	2021-03-08
EPI_ISL_1934383	Asia	Mar, 21	Japan	2021-03-08
EPI_ISL_1934384	Asia	Mar, 21	Japan	2021-03-08
EPI_ISL_1934385	Asia	Mar, 21	Japan	2021-03-11
EPI_ISL_1934386	Asia	Mar, 21	Japan	2021-03-12
EPI_ISL_1934387	Asia	Mar, 21	Japan	2021-03-12
EPI_ISL_1934388	Asia	Mar, 21	Japan	2021-03-15
EPI_ISL_1934389	Asia	Mar, 21	Japan	2021-03-15
EPI_ISL_1934430	Asia	Mar, 21	Japan	2021-03-05
EPI_ISL_1934431	Asia	Mar, 21	Japan	2021-03-05
EPI_ISL_1934432	Asia	Mar, 21	Japan	2021-03-06
EPI_ISL_1934433	Asia	Mar, 21	Japan	2021-03-07
EPI_ISL_1934434	Asia	Mar, 21	Japan	2021-03-07
EPI_ISL_1934435	Asia	Mar, 21	Japan	2021-03-08
EPI_ISL_1934436	Asia	Mar, 21	Japan	2021-03-08
EPI_ISL_1934437	Asia	Mar, 21	Japan	2021-03-10
EPI_ISL_1934438	Asia	Mar, 21	Japan	2021-03-10
EPI_ISL_1934439	Asia	Mar, 21	Japan	2021-03-10
EPI_ISL_1934440	Asia	Mar, 21	Japan	2021-03-10
EPI_ISL_1934441	Asia	Mar, 21	Japan	2021-03-18
EPI_ISL_1934442	Asia	Mar, 21	Japan	2021-03-18
EPI_ISL_1934443	Asia	Mar, 21	Japan	2021-03-18
EPI_ISL_1934444	Asia	Mar, 21	Japan	2021-03-18
EPI_ISL_1934445	Asia	Mar, 21	Japan	2021-03-18
EPI_ISL_1934446	Asia	Jan, 21	Japan	2021-01-21
EPI_ISL_1934447	Asia	Jan, 21	Japan	2021-01-18
EPI_ISL_1934448	Asia	Jan, 21	Japan	2021-01-18
EPI_ISL_1934449	Asia	Jan, 21	Japan	2021-01-19
EPI_ISL_1935660	Asia	Apr, 21	South Korea	2021-04-01
EPI_ISL_1935661	Asia	Mar, 21	South Korea	2021-03-16
EPI_ISL_1935662	Asia	Mar, 21	South Korea	2021-03-17
EPI_ISL_1935663	Asia	Mar, 21	South Korea	2021-03-16
EPI_ISL_1935664	Asia	Mar, 21	South Korea	2021-03-16
EPI_ISL_1935665	Asia	Mar, 21	South Korea	2021-03-16
EPI_ISL_1935666	Asia	Mar, 21	South Korea	2021-03-16
EPI_ISL_1935667	Asia	Mar, 21	South Korea	2021-03-16
EPI_ISL_1935668	Asia	Mar, 21	South Korea	2021-03-16
EPI_ISL_1935669	Asia	Mar, 21	South Korea	2021-03-16
EPI_ISL_1935670	Asia	Mar, 21	South Korea	2021-03-16
EPI_ISL_1935671	Asia	Mar, 21	South Korea	2021-03-16
EPI_ISL_1935672	Asia	Mar, 21	South Korea	2021-03-16
EPI_ISL_1935673	Asia	Mar, 21	South Korea	2021-03-18
EPI_ISL_1935674	Asia	Mar, 21	South Korea	2021-03-19
EPI_ISL_1935675	Asia	Mar, 21	South Korea	2021-03-19
EPI_ISL_1935676	Asia	Mar, 21	South Korea	2021-03-19
EPI_ISL_1935677	Asia	Mar, 21	South Korea	2021-03-19
EPI_ISL_1935678	Asia	Mar, 21	South Korea	2021-03-19
EPI_ISL_1935679	Asia	Mar, 21	South Korea	2021-03-19
EPI_ISL_1935680	Asia	Mar, 21	South Korea	2021-03-19
EPI_ISL_1935681	Asia	Mar, 21	South Korea	2021-03-19
EPI_ISL_1935682	Asia	Mar, 21	South Korea	2021-03-20
EPI_ISL_1935683	Asia	Mar, 21	South Korea	2021-03-20
EPI_ISL_1935684	Asia	Mar, 21	South Korea	2021-03-20
EPI_ISL_1935685	Asia	Mar, 21	South Korea	2021-03-20
EPI_ISL_1935686	Asia	Mar, 21	South Korea	2021-03-21
EPI_ISL_1935687	Asia	Mar, 21	South Korea	2021-03-31
EPI_ISL_1935688	Asia	Mar, 21	South Korea	2021-03-21
EPI_ISL_1935689	Asia	Mar, 21	South Korea	2021-03-21
EPI_ISL_1935690	Asia	Mar, 21	South Korea	2021-03-22
EPI_ISL_1935691	Asia	Mar, 21	South Korea	2021-03-21
EPI_ISL_1935692	Asia	Mar, 21	South Korea	2021-03-25
EPI_ISL_1935693	Asia	Mar, 21	South Korea	2021-03-20
EPI_ISL_1935694	Asia	Mar, 21	South Korea	2021-03-21
EPI_ISL_1935695	Asia	Mar, 21	South Korea	2021-03-22
EPI_ISL_1935696	Asia	Mar, 21	South Korea	2021-03-22
EPI_ISL_1935697	Asia	Mar, 21	South Korea	2021-03-23
EPI_ISL_1935698	Asia	Mar, 21	South Korea	2021-03-24
EPI_ISL_1935699	Asia	Mar, 21	South Korea	2021-03-24
EPI_ISL_1935760	Asia	Mar, 21	South Korea	2021-03-26
EPI_ISL_1935761	Asia	Mar, 21	South Korea	2021-03-27
EPI_ISL_1935762	Asia	Mar, 21	South Korea	2021-03-27
EPI_ISL_1935763	Asia	Mar, 21	South Korea	2021-03-27
EPI_ISL_1935764	Asia	Mar, 21	South Korea	2021-03-27
EPI_ISL_1935765	Asia	Mar, 21	South Korea	2021-03-27
EPI_ISL_1935766	Asia	Mar, 21	South Korea	2021-03-26
EPI_ISL_1935767	Asia	Mar, 21	South Korea	2021-03-27
EPI_ISL_1935768	Asia	Mar, 21	South Korea	2021-03-27
EPI_ISL_1935769	Asia	Mar, 21	South Korea	2021-03-25
EPI_ISL_1935770	Asia	Mar, 21	South Korea	2021-03-27
EPI_ISL_1935771	Asia	Mar, 21	South Korea	2021-03-28
EPI_ISL_1935772	Asia	Mar, 21	South Korea	2021-03-28
EPI_ISL_1935773	Asia	Mar, 21	South Korea	2021-03-28
EPI_ISL_1935774	Asia	Mar, 21	South Korea	2021-03-28
EPI_ISL_1935775	Asia	Mar, 21	South Korea	2021-03-27
EPI_ISL_1935776	Asia	Mar, 21	South Korea	2021-03-28
EPI_ISL_1935777	Asia	Mar, 21	South Korea	2021-03-29
EPI_ISL_1935778	Asia	Mar, 21	South Korea	2021-03-28
EPI_ISL_1935779	Asia	Mar, 21	South Korea	2021-03-28
EPI_ISL_1936990	Europe	Apr, 21	France	2021-04
EPI_ISL_1936991	Europe	Apr, 21	France	2021-04
EPI_ISL_1936992	Europe	Apr, 21	France	2021-04
EPI_ISL_1936993	Europe	Apr, 21	France	2021-04
EPI_ISL_1936994	Europe	Apr, 21	France	2021-04
EPI_ISL_1936995	Europe	Apr, 21	France	2021-04
EPI_ISL_1936996	Europe	Apr, 21	France	2021-04
EPI_ISL_1936997	Europe	Apr, 21	France	2021-04
EPI_ISL_1936998	Europe	Apr, 21	France	2021-04
EPI_ISL_1936999	Europe	Apr, 21	France	2021-04
EPI_ISL_1921100	North America	Feb, 20	USA	2020-12-15
EPI_ISL_1921101	North America	Feb, 20	USA	2020-12-18
EPI_ISL_1921102	North America	Feb, 20	USA	2020-12-23
EPI_ISL_1921103	North America	Feb, 20	USA	2020-12-19
EPI_ISL_1921104	North America	Nov, 20	USA	2020-11-30
EPI_ISL_1921105	North America	Nov, 20	USA	2020-11-24
EPI_ISL_1921106	North America	Nov, 20	USA	2020-11-24
EPI_ISL_1921107	North America	Nov, 20	USA	2020-11-24
EPI_ISL_1921108	North America	Nov, 20	USA	2020-11-25
EPI_ISL_1921109	North America	Nov, 20	USA	2020-11-25
EPI_ISL_1921110	North America	Nov, 20	USA	2020-11-25
EPI_ISL_1921111	North America	Nov, 20	USA	2020-11-07
EPI_ISL_1921112	North America	Apr, 21	USA	2021-04-02
EPI_ISL_1921113	North America	Apr, 21	USA	2021-04-02
EPI_ISL_1921114	North America	Apr, 21	USA	2021-04-02
EPI_ISL_1921115	North America	Apr, 21	USA	2021-04-02
EPI_ISL_1921116	North America	Feb, 20	USA	2020-12-01
EPI_ISL_1921117	North America	Nov, 20	USA	2020-11-19
EPI_ISL_1921118	North America	Nov, 20	USA	2020-11-13
EPI_ISL_1921119	North America	Oct, 20	USA	2020-10-27
EPI_ISL_1926016	North America	Apr, 21	USA	2021-04-01
EPI_ISL_1927241	Asia	Mar, 21	Japan	2021-03-09
EPI_ISL_1927242	Asia	Mar, 21	Japan	2021-03-09
EPI_ISL_1927244	Asia	Mar, 21	Japan	2021-03-09
EPI_ISL_1927245	Asia	Mar, 21	Japan	2021-03-09
EPI_ISL_1927247	Asia	Mar, 21	Japan	2021-03-09
EPI_ISL_1927248	Asia	Mar, 21	Japan	2021-03-11
EPI_ISL_1927249	Asia	Mar, 21	Japan	2021-03-11
EPI_ISL_1927251	Asia	Mar, 21	Japan	2021-03-11
EPI_ISL_1927252	Asia	Mar, 21	Japan	2021-03-11
EPI_ISL_1927254	Asia	Mar, 21	Japan	2021-03-12
EPI_ISL_1927255	Asia	Mar, 21	Japan	2021-03-12
EPI_ISL_1927257	Asia	Mar, 21	Japan	2021-03-13
EPI_ISL_1927258	Asia	Mar, 21	Japan	2021-03-13
EPI_ISL_1927260	Asia	Mar, 21	Japan	2021-03-13
EPI_ISL_1927261	Asia	Mar, 21	Japan	2021-03-10
EPI_ISL_1927263	Asia	Mar, 21	Japan	2021-03-11
EPI_ISL_1927264	Asia	Mar, 21	Japan	2021-03-11
EPI_ISL_1927266	Asia	Mar, 21	Japan	2021-03-14
EPI_ISL_1927267	Asia	Mar, 21	Japan	2021-03-14
EPI_ISL_1927269	Asia	Mar, 21	Japan	2021-03-15
EPI_ISL_1927270	Asia	Mar, 21	Japan	2021-03-16
EPI_ISL_1927271	Asia	Mar, 21	Japan	2021-03-15
EPI_ISL_1927273	Asia	Mar, 21	Japan	2021-03-15
EPI_ISL_1927275	Asia	Mar, 21	Japan	2021-03-15
EPI_ISL_1927276	Asia	Mar, 21	Japan	2021-03-31
EPI_ISL_1927278	Asia	Apr, 21	Japan	2021-04-01
EPI_ISL_1927283	Asia	Apr, 21	Japan	2021-04-04
EPI_ISL_1927285	Asia	Apr, 21	Japan	2021-04-04
EPI_ISL_1927286	Asia	Jan, 21	Japan	2021-01-18
EPI_ISL_1927288	Asia	Feb, 21	Japan	2021-02-22
EPI_ISL_1927289	Asia	Mar, 21	Japan	2021-03-21
EPI_ISL_1927291	Asia	Mar, 21	Japan	2021-03-21
EPI_ISL_1927293	Asia	Feb, 21	Japan	2021-02-01
EPI_ISL_1927294	Asia	Mar, 21	Japan	2021-03-09
EPI_ISL_1927296	Asia	Feb, 21	Japan	2021-02-22
EPI_ISL_1927297	Asia	Mar, 21	Japan	2021-03-15
EPI_ISL_1927299	Asia	Mar, 21	Japan	2021-03-20
EPI_ISL_1927300	Asia	Mar, 21	Japan	2021-03-19
EPI_ISL_1927302	Asia	Mar, 21	Japan	2021-03-30
EPI_ISL_1927306	Asia	Mar, 21	Japan	2021-03-30
EPI_ISL_1927308	Asia	Mar, 21	Japan	2021-03-16
EPI_ISL_1927309	Asia	Mar, 21	Japan	2021-03-02
EPI_ISL_1927311	Asia	Mar, 21	Japan	2021-03-03
EPI_ISL_1927312	Asia	Feb, 21	Japan	2021-02-28
EPI_ISL_1927314	Asia	Feb, 21	Japan	2021-02-08
EPI_ISL_1927315	Asia	Feb, 21	Japan	2021-02-23
EPI_ISL_1927316	Asia	Feb, 21	Japan	2021-02-27
EPI_ISL_1927318	Asia	Mar, 21	Japan	2021-03-01
EPI_ISL_1927319	Asia	Mar, 21	Japan	2021-03-13
EPI_ISL_1927321	Asia	Mar, 21	Japan	2021-03-09
EPI_ISL_1927322	Asia	Mar, 21	Japan	2021-03-11
EPI_ISL_1927324	Asia	Feb, 21	Japan	2021-02-08
EPI_ISL_1927327	Asia	Feb, 21	Japan	2021-02-02
EPI_ISL_1927328	Asia	Mar, 21	Japan	2021-03-08
EPI_ISL_1927330	Asia	Jan, 21	Japan	2021-01-18
EPI_ISL_1927331	Asia	Jan, 21	Japan	2021-01-18
EPI_ISL_1927333	Asia	Feb, 21	Japan	2021-02-08
EPI_ISL_1927334	Asia	Feb, 21	Japan	2021-02-08
EPI_ISL_1927336	Asia	Feb, 21	Japan	2021-02-08
EPI_ISL_1927337	Asia	Feb, 21	Japan	2021-02-22
EPI_ISL_1927339	Asia	Feb, 21	Japan	2021-02-22
EPI_ISL_1927341	Asia	Mar, 21	Japan	2021-03-05
EPI_ISL_1927342	Asia	Mar, 21	Japan	2021-03-07
EPI_ISL_1927343	Asia	Jan, 21	Japan	2021-01-16
EPI_ISL_1927345	Asia	Mar, 21	Japan	2021-03-26
EPI_ISL_1927346	Asia	Mar, 21	Japan	2021-03-24
EPI_ISL_1927349	Asia	Jan, 21	Japan	2021-01-06
EPI_ISL_1927351	Asia	Jan, 21	Japan	2021-01-08
EPI_ISL_1927352	Asia	Jan, 21	Japan	2021-01-18
EPI_ISL_1927354	Asia	Jan, 21	Japan	2021-01-25
EPI_ISL_1927355	Asia	Jan, 21	Japan	2021-01-18
EPI_ISL_1927357	Asia	Feb, 21	Japan	2021-02-14
EPI_ISL_1927358	Asia	Mar, 21	Japan	2021-03-21
EPI_ISL_1929948	Asia	Mar, 21	Japan	2021-03-12
EPI_ISL_1929949	Asia	Mar, 21	Japan	2021-03-12
EPI_ISL_1929960	Asia	Mar, 21	Japan	2021-03-12
EPI_ISL_1929962	Asia	Mar, 21	Japan	2021-03-13
EPI_ISL_1929963	Asia	Mar, 21	Japan	2021-03-13
EPI_ISL_1929964	Asia	Mar, 21	Japan	2021-03-13
EPI_ISL_1929966	Asia	Mar, 21	Japan	2021-03-13
EPI_ISL_1929968	Asia	Mar, 21	Japan	2021-03-13
EPI_ISL_1929969	Asia	Mar, 21	Japan	2021-03-13
EPI_ISL_1929970	Asia	Mar, 21	Japan	2021-03-13
EPI_ISL_1929972	Asia	Mar, 21	Japan	2021-03-13
EPI_ISL_1929973	Asia	Mar, 21	Japan	2021-03-13
EPI_ISL_1929975	Asia	Mar, 21	Japan	2021-03-13
EPI_ISL_1929976	Asia	Mar, 21	Japan	2021-03-13
EPI_ISL_1929978	Asia	Mar, 21	Japan	2021-03-08
EPI_ISL_1929979	Asia	Mar, 21	Japan	2021-03-08
EPI_ISL_1929981	Asia	Mar, 21	Japan	2021-03-08
EPI_ISL_1929982	Asia	Mar, 21	Japan	2021-03-08
EPI_ISL_1929983	Asia	Mar, 21	Japan	2021-03-08
EPI_ISL_1929985	Asia	Mar, 21	Japan	2021-03-08
EPI_ISL_1929986	Asia	Mar, 21	Japan	2021-03
EPI_ISL_1929988	Asia	Mar, 21	Japan	2021-03-08
EPI_ISL_1929989	Asia	Mar, 21	Japan	2021-03-08
EPI_ISL_1929991	Asia	Mar, 21	Japan	2021-03-07
EPI_ISL_1929992	Asia	Mar, 21	Japan	2021-03-08
EPI_ISL_1929993	Asia	Mar, 21	Japan	2021-03-08
EPI_ISL_1929995	Asia	Mar, 21	Japan	2021-03-08
EPI_ISL_1929997	Asia	Mar, 21	Japan	2021-03-07
EPI_ISL_1929998	Asia	Mar, 21	Japan	2021-03-08
EPI_ISL_1930890	Asia	Mar, 21	Japan	2021-03-26
EPI_ISL_1930891	Asia	Mar, 21	Japan	2021-03-26
EPI_ISL_1930893	Asia	Mar, 21	Japan	2021-03-26
EPI_ISL_1930894	Asia	Mar, 21	Japan	2021-03-17
EPI_ISL_1930896	Asia	Mar, 21	Japan	2021-03-22
EPI_ISL_1930897	Asia	Mar, 21	Japan	2021-03-22
EPI_ISL_1930899	Asia	Mar, 21	Japan	2021-03-22
EPI_ISL_1930938	Asia	Mar, 21	Japan	2021-03-25
EPI_ISL_1930939	Asia	Mar, 21	Japan	2021-03-26
EPI_ISL_1930950	Asia	Mar, 21	Japan	2021-03-28
EPI_ISL_1930951	Asia	Mar, 21	Japan	2021-03-24
EPI_ISL_1930953	Asia	Mar, 21	Japan	2021-03-23
EPI_ISL_1930954	Asia	Mar, 21	Japan	2021-03-23
EPI_ISL_1930956	Asia	Mar, 21	Japan	2021-03-15
EPI_ISL_1930957	Asia	Mar, 21	Japan	2021-03-24
EPI_ISL_1930959	Asia	Mar, 21	Japan	2021-03-27
EPI_ISL_1930960	Asia	Mar, 21	Japan	2021-03-28
EPI_ISL_1930962	Asia	Mar, 21	Japan	2021-03-28
EPI_ISL_1930963	Asia	Mar, 21	Japan	2021-03-28
EPI_ISL_1930965	Asia	Mar, 21	Japan	2021-03-28
EPI_ISL_1930966	Asia	Mar, 21	Japan	2021-03-25
EPI_ISL_1930968	Asia	Mar, 21	Japan	2021-03-26
EPI_ISL_1930969	Asia	Mar, 21	Japan	2021-03-25
EPI_ISL_1930971	Asia	Mar, 21	Japan	2021-03-26
EPI_ISL_1930972	Asia	Mar, 21	Japan	2021-03-28
EPI_ISL_1930974	Asia	Mar, 21	Japan	2021-03-22
EPI_ISL_1930975	Asia	Mar, 21	Japan	2021-03-23
EPI_ISL_1930976	Asia	Mar, 21	Japan	2021-03-23
EPI_ISL_1930978	Asia	Mar, 21	Japan	2021-03-23
EPI_ISL_1930979	Asia	Mar, 21	Japan	2021-03-23
EPI_ISL_1930981	Asia	Mar, 21	Japan	2021-03-23
EPI_ISL_1930983	Asia	Mar, 21	Japan	2021-03-23
EPI_ISL_1930984	Asia	Mar, 21	Japan	2021-03-23
EPI_ISL_1930985	Asia	Mar, 21	Japan	2021-03-23
EPI_ISL_1930987	Asia	Mar, 21	Japan	2021-03-24
EPI_ISL_1930988	Asia	Mar, 21	Japan	2021-03-24
EPI_ISL_1930990	Asia	Mar, 21	Japan	2021-03-24
EPI_ISL_1930991	Asia	Mar, 21	Japan	2021-03-24
EPI_ISL_1930993	Asia	Mar, 21	Japan	2021-03-24
EPI_ISL_1930994	Asia	Mar, 21	Japan	2021-03-24
EPI_ISL_1930996	Asia	Mar, 21	Japan	2021-03-24
EPI_ISL_1930997	Asia	Mar, 21	Japan	2021-03-24
EPI_ISL_1930999	Asia	Mar, 21	Japan	2021-03-24
EPI_ISL_1934400	Asia	Mar, 21	Japan	2021-03-20
EPI_ISL_1934401	Asia	Mar, 21	Japan	2021-03-20
EPI_ISL_1934402	Asia	Mar, 21	Japan	2021-03-17
EPI_ISL_1934403	Asia	Mar, 21	Japan	2021-03-19
EPI_ISL_1934404	Asia	Mar, 21	Japan	2021-03-20
EPI_ISL_1934405	Asia	Mar, 21	Japan	2021-03-29
EPI_ISL_1934406	Asia	Mar, 21	Japan	2021-03-31
EPI_ISL_1934407	Asia	Apr, 21	Japan	2021-04-03
EPI_ISL_1934408	Asia	Mar, 21	Japan	2021-03-22
EPI_ISL_1934409	Asia	Apr, 21	Japan	2021-04-02
EPI_ISL_1934410	Asia	Apr, 21	Japan	2021-04-01
EPI_ISL_1934411	Asia	Mar, 21	Japan	2021-03-29
EPI_ISL_1934412	Asia	Apr, 21	Japan	2021-04-02
EPI_ISL_1934413	Asia	Apr, 21	Japan	2021-04-01
EPI_ISL_1934414	Asia	Apr, 21	Japan	2021-04-01
EPI_ISL_1934415	Asia	Mar, 21	Japan	2021-03-31
EPI_ISL_1934416	Asia	Apr, 21	Japan	2021-04-03
EPI_ISL_1934417	Asia	Mar, 21	Japan	2021-03-23
EPI_ISL_1934418	Asia	Mar, 21	Japan	2021-03-25
EPI_ISL_1934419	Asia	Mar, 21	Japan	2021-03-29
EPI_ISL_1934420	Asia	Mar, 21	Japan	2021-03-26
EPI_ISL_1934421	Asia	Apr, 21	Japan	2021-04-03
EPI_ISL_1934422	Asia	Apr, 21	Japan	2021-04-01
EPI_ISL_1934423	Asia	Apr, 21	Japan	2021-04-02
EPI_ISL_1934424	Asia	Apr, 21	Japan	2021-04-02
EPI_ISL_1934425	Asia	Apr, 21	Japan	2021-04-01
EPI_ISL_1934426	Asia	Apr, 21	Japan	2021-04-02
EPI_ISL_1934427	Asia	Mar, 21	Japan	2021-03-20
EPI_ISL_1934428	Asia	Apr, 21	Japan	2021-04-01
EPI_ISL_1934429	Asia	Jan, 21	Japan	2021-01-29
EPI_ISL_1935700	Asia	Mar, 21	South Korea	2021-03-23
EPI_ISL_1935701	Asia	Mar, 21	South Korea	2021-03-24
EPI_ISL_1935702	Asia	Mar, 21	South Korea	2021-03-24
EPI_ISL_1935703	Asia	Mar, 21	South Korea	2021-03-24
EPI_ISL_1935704	Asia	Mar, 21	South Korea	2021-03-24
EPI_ISL_1935705	Asia	Mar, 21	South Korea	2021-03-24
EPI_ISL_1935706	Asia	Mar, 21	South Korea	2021-03-24
EPI_ISL_1935707	Asia	Mar, 21	South Korea	2021-03-24
EPI_ISL_1935708	Asia	Mar, 21	South Korea	2021-03-24
EPI_ISL_1935709	Asia	Mar, 21	South Korea	2021-03-24
EPI_ISL_1935710	Asia	Mar, 21	South Korea	2021-03-29
EPI_ISL_1935711	Asia	Mar, 21	South Korea	2021-03-24
EPI_ISL_1935712	Asia	Mar, 21	South Korea	2021-03-24
EPI_ISL_1935713	Asia	Mar, 21	South Korea	2021-03-24
EPI_ISL_1935714	Asia	Mar, 21	South Korea	2021-03-24
EPI_ISL_1935715	Asia	Mar, 21	South Korea	2021-03-24
EPI_ISL_1935716	Asia	Mar, 21	South Korea	2021-03-25
EPI_ISL_1935717	Asia	Mar, 21	South Korea	2021-03-25
EPI_ISL_1935718	Asia	Mar, 21	South Korea	2021-03-25
EPI_ISL_1935719	Asia	Mar, 21	South Korea	2021-03-25
EPI_ISL_1935720	Asia	Mar, 21	South Korea	2021-03-25
EPI_ISL_1935721	Asia	Mar, 21	South Korea	2021-03-25
EPI_ISL_1935722	Asia	Mar, 21	South Korea	2021-03-25
EPI_ISL_1935723	Asia	Mar, 21	South Korea	2021-03-25
EPI_ISL_1935724	Asia	Mar, 21	South Korea	2021-03-25
EPI_ISL_1935725	Asia	Mar, 21	South Korea	2021-03-26
EPI_ISL_1935726	Asia	Mar, 21	South Korea	2021-03-26
EPI_ISL_1935727	Asia	Mar, 21	South Korea	2021-03-25
EPI_ISL_1935728	Asia	Mar, 21	South Korea	2021-03-25
EPI_ISL_1935729	Asia	Mar, 21	South Korea	2021-03-25
EPI_ISL_1935730	Asia	Mar, 21	South Korea	2021-03-25
EPI_ISL_1935731	Asia	Mar, 21	South Korea	2021-03-25
EPI_ISL_1935732	Asia	Mar, 21	South Korea	2021-03-26
EPI_ISL_1935733	Asia	Mar, 21	South Korea	2021-03-26
EPI_ISL_1935734	Asia	Mar, 21	South Korea	2021-03-26
EPI_ISL_1935735	Asia	Mar, 21	South Korea	2021-03-26
EPI_ISL_1935736	Asia	Mar, 21	South Korea	2021-03-26
EPI_ISL_1935737	Asia	Mar, 21	South Korea	2021-03-26
EPI_ISL_1935738	Asia	Mar, 21	South Korea	2021-03-26
EPI_ISL_1935739	Asia	Mar, 21	South Korea	2021-03-26
EPI_ISL_1935740	Asia	Mar, 21	South Korea	2021-03-26
EPI_ISL_1935741	Asia	Mar, 21	South Korea	2021-03-26
EPI_ISL_1935742	Asia	Mar, 21	South Korea	2021-03-26
EPI_ISL_1935743	Asia	Mar, 21	South Korea	2021-03-26
EPI_ISL_1935744	Asia	Mar, 21	South Korea	2021-03-26
EPI_ISL_1935745	Asia	Mar, 21	South Korea	2021-03-26
EPI_ISL_1935746	Asia	Mar, 21	South Korea	2021-03-26
EPI_ISL_1935747	Asia	Mar, 21	South Korea	2021-03-26
EPI_ISL_1935748	Asia	Mar, 21	South Korea	2021-03-26
EPI_ISL_1935749	Asia	Mar, 21	South Korea	2021-03-26
EPI_ISL_1935750	Asia	Mar, 21	South Korea	2021-03-25
EPI_ISL_1935751	Asia	Mar, 21	South Korea	2021-03-25
EPI_ISL_1935752	Asia	Mar, 21	South Korea	2021-03-25
EPI_ISL_1935753	Asia	Mar, 21	South Korea	2021-03-26
EPI_ISL_1935754	Asia	Mar, 21	South Korea	2021-03-25
EPI_ISL_1935755	Asia	Mar, 21	South Korea	2021-03-25
EPI_ISL_1935756	Asia	Mar, 21	South Korea	2021-03-26
EPI_ISL_1935757	Asia	Mar, 21	South Korea	2021-03-27
EPI_ISL_1935758	Asia	Mar, 21	South Korea	2021-03-27
EPI_ISL_1935759	Asia	Mar, 21	South Korea	2021-03-26
EPI_ISL_1921140	North America	Oct, 20	USA	2020-10-06
EPI_ISL_1921141	North America	Feb, 20	USA	2020-12-18
EPI_ISL_1921142	North America	Feb, 20	USA	2020-12-10
EPI_ISL_1921143	North America	Nov, 20	USA	2020-11-03
EPI_ISL_1921144	North America	Nov, 20	USA	2020-11-05
EPI_ISL_1921145	North America	Nov, 20	USA	2020-11-04
EPI_ISL_1921146	North America	Apr, 21	USA	2021-04-03
EPI_ISL_1921147	North America	Nov, 20	USA	2020-11-17
EPI_ISL_1921148	North America	Feb, 20	USA	2020-12-23
EPI_ISL_1921149	North America	Oct, 20	USA	2020-10-26
EPI_ISL_1921150	North America	Oct, 20	USA	2020-10-29
EPI_ISL_1921151	North America	Feb, 20	USA	2020-12-19
EPI_ISL_1921152	North America	Feb, 20	USA	2020-12-10
EPI_ISL_1921153	North America	Feb, 20	USA	2020-12-17
EPI_ISL_1921154	North America	Feb, 20	USA	2020-12-16
EPI_ISL_1921155	North America	Nov, 20	USA	2020-11-18
EPI_ISL_1921156	North America	Nov, 20	USA	2020-11-16
EPI_ISL_1921157	North America	Nov, 20	USA	2020-11-14
EPI_ISL_1921158	North America	Nov, 20	USA	2020-11-11
EPI_ISL_1921159	North America	Nov, 20	USA	2020-11-10
EPI_ISL_1921160	North America	Oct, 20	USA	2020-10-07
EPI_ISL_1921161	North America	Oct, 20	USA	2020-10-12
EPI_ISL_1921162	North America	Nov, 20	USA	2020-11-06
EPI_ISL_1921163	North America	Sep, 20	USA	2020-09-29
EPI_ISL_1921164	North America	Oct, 20	USA	2020-10-29
EPI_ISL_1922105	Europe	Mar, 21	Turkey	2021-03-12
EPI_ISL_1922106	Europe	Mar, 21	Turkey	2021-03-12
EPI_ISL_1929900	Asia	Mar, 21	Japan	2021-03-19
EPI_ISL_1929901	Asia	Mar, 21	Japan	2021-03-10
EPI_ISL_1929903	Asia	Mar, 21	Japan	2021-03-10
EPI_ISL_1929904	Asia	Mar, 21	Japan	2021-03-14
EPI_ISL_1929906	Asia	Mar, 21	Japan	2021-03-10
EPI_ISL_1929907	Asia	Mar, 21	Japan	2021-03-10
EPI_ISL_1929909	Asia	Mar, 21	Japan	2021-03
EPI_ISL_1929910	Asia	Mar, 21	Japan	2021-03
EPI_ISL_1929912	Asia	Mar, 21	Japan	2021-03-10
EPI_ISL_1929913	Asia	Mar, 21	Japan	2021-03-10
EPI_ISL_1929915	Asia	Mar, 21	Japan	2021-03-10
EPI_ISL_1929916	Asia	Mar, 21	Japan	2021-03-10
EPI_ISL_1929918	Asia	Mar, 21	Japan	2021-03-10
EPI_ISL_1929919	Asia	Mar, 21	Japan	2021-03-10
EPI_ISL_1929921	Asia	Mar, 21	Japan	2021-03-10
EPI_ISL_1929922	Asia	Mar, 21	Japan	2021-03-11
EPI_ISL_1929924	Asia	Mar, 21	Japan	2021-03-11
EPI_ISL_1929925	Asia	Mar, 21	Japan	2021-03-11
EPI_ISL_1929927	Asia	Mar, 21	Japan	2021-03-11
EPI_ISL_1929928	Asia	Mar, 21	Japan	2021-03-11
EPI_ISL_1929930	Asia	Mar, 21	Japan	2021-03-11
EPI_ISL_1929931	Asia	Mar, 21	Japan	2021-03-11
EPI_ISL_1929933	Asia	Mar, 21	Japan	2021-03-11
EPI_ISL_1929934	Asia	Mar, 21	Japan	2021-03-11
EPI_ISL_1929936	Asia	Mar, 21	Japan	2021-03-12
EPI_ISL_1929937	Asia	Mar, 21	Japan	2021-03
EPI_ISL_1929939	Asia	Mar, 21	Japan	2021-03-12
EPI_ISL_1929940	Asia	Mar, 21	Japan	2021-03-12
EPI_ISL_1929942	Asia	Mar, 21	Japan	2021-03-12
EPI_ISL_1929943	Asia	Mar, 21	Japan	2021-03-12
EPI_ISL_1929945	Asia	Mar, 21	Japan	2021-03-12
EPI_ISL_1929946	Asia	Mar, 21	Japan	2021-03-12
EPI_ISL_1929951	Asia	Mar, 21	Japan	2021-03-12
EPI_ISL_1929952	Asia	Mar, 21	Japan	2021-03-12
EPI_ISL_1929954	Asia	Mar, 21	Japan	2021-03-12
EPI_ISL_1929955	Asia	Mar, 21	Japan	2021-03-12
EPI_ISL_1929957	Asia	Mar, 21	Japan	2021-03-12
EPI_ISL_1929958	Asia	Mar, 21	Japan	2021-03-12
EPI_ISL_1930900	Asia	Mar, 21	Japan	2021-03-23
EPI_ISL_1930902	Asia	Mar, 21	Japan	2021-03-23
EPI_ISL_1930903	Asia	Mar, 21	Japan	2021-03-23
EPI_ISL_1930905	Asia	Mar, 21	Japan	2021-03-17
EPI_ISL_1930906	Asia	Mar, 21	Japan	2021-03-24
EPI_ISL_1930908	Asia	Mar, 21	Japan	2021-03-18
EPI_ISL_1930910	Asia	Mar, 21	Japan	2021-03-23
EPI_ISL_1930911	Asia	Mar, 21	Japan	2021-03-23
EPI_ISL_1930913	Asia	Mar, 21	Japan	2021-03-23
EPI_ISL_1930914	Asia	Mar, 21	Japan	2021-03-24
EPI_ISL_1930915	Asia	Mar, 21	Japan	2021-03-25
EPI_ISL_1930917	Asia	Mar, 21	Japan	2021-03-22
EPI_ISL_1930918	Asia	Mar, 21	Japan	2021-03-23
EPI_ISL_1930920	Asia	Mar, 21	Japan	2021-03-25
EPI_ISL_1930921	Asia	Mar, 21	Japan	2021-03-24
EPI_ISL_1930923	Asia	Mar, 21	Japan	2021-03-22
EPI_ISL_1930924	Asia	Mar, 21	Japan	2021-03-24
EPI_ISL_1930926	Asia	Mar, 21	Japan	2021-03-24
EPI_ISL_1930927	Asia	Mar, 21	Japan	2021-03-25
EPI_ISL_1930929	Asia	Mar, 21	Japan	2021-03-23
EPI_ISL_1930930	Asia	Mar, 21	Japan	2021-03-23
EPI_ISL_1930932	Asia	Mar, 21	Japan	2021-03-24
EPI_ISL_1930933	Asia	Mar, 21	Japan	2021-03-23
EPI_ISL_1930935	Asia	Mar, 21	Japan	2021-03-24
EPI_ISL_1930936	Asia	Mar, 21	Japan	2021-03-24
EPI_ISL_1930941	Asia	Mar, 21	Japan	2021-03-29
EPI_ISL_1930942	Asia	Mar, 21	Japan	2021-03-29
EPI_ISL_1930944	Asia	Mar, 21	Japan	2021-03-27
EPI_ISL_1930945	Asia	Mar, 21	Japan	2021-03-27
EPI_ISL_1930947	Asia	Mar, 21	Japan	2021-03-26
EPI_ISL_1930948	Asia	Mar, 21	Japan	2021-03-29
EPI_ISL_1933120	Asia	Mar, 21	Japan	2021-03-23
EPI_ISL_1933121	Asia	Mar, 21	Japan	2021-03-23
EPI_ISL_1933122	Asia	Mar, 21	Japan	2021-03-23
EPI_ISL_1933123	Asia	Mar, 21	Japan	2021-03-24
EPI_ISL_1933124	Asia	Mar, 21	Japan	2021-03-24
EPI_ISL_1933125	Asia	Mar, 21	Japan	2021-03-24
EPI_ISL_1933126	Asia	Mar, 21	Japan	2021-03-23
EPI_ISL_1933127	Asia	Mar, 21	Japan	2021-03-23
EPI_ISL_1933128	Asia	Mar, 21	Japan	2021-03-24
EPI_ISL_1933129	Asia	Mar, 21	Japan	2021-03
EPI_ISL_1933130	Asia	Mar, 21	Japan	2021-03
EPI_ISL_1933131	Asia	Mar, 21	Japan	2021-03-24
EPI_ISL_1933132	Asia	Mar, 21	Japan	2021-03-24
EPI_ISL_1933133	Asia	Mar, 21	Japan	2021-03-24
EPI_ISL_1933134	Asia	Mar, 21	Japan	2021-03-23
EPI_ISL_1933135	Asia	Mar, 21	Japan	2021-03-24
EPI_ISL_1933136	Asia	Mar, 21	Japan	2021-03-24
EPI_ISL_1933137	Asia	Mar, 21	Japan	2021-03-24
EPI_ISL_1933138	Asia	Mar, 21	Japan	2021-03-25
EPI_ISL_1933139	Asia	Mar, 21	Japan	2021-03
EPI_ISL_1933140	Asia	Mar, 21	Japan	2021-03-25
EPI_ISL_1933141	Asia	Mar, 21	Japan	2021-03-25
EPI_ISL_1933142	Asia	Mar, 21	Japan	2021-03-24
EPI_ISL_1933143	Asia	Mar, 21	Japan	2021-03-24
EPI_ISL_1933144	Asia	Mar, 21	Japan	2021-03-25
EPI_ISL_1933145	Asia	Mar, 21	Japan	2021-03-25
EPI_ISL_1933146	Asia	Mar, 21	Japan	2021-03-24
EPI_ISL_1933147	Asia	Mar, 21	Japan	2021-03-24
EPI_ISL_1933148	Asia	Mar, 21	Japan	2021-03-28
EPI_ISL_1933149	Asia	Mar, 21	Japan	2021-03-31
EPI_ISL_1933150	Asia	Mar, 21	Japan	2021-03-25
EPI_ISL_1933151	Asia	Mar, 21	Japan	2021-03-25
EPI_ISL_1933152	Asia	Mar, 21	Japan	2021-03-25
EPI_ISL_1933153	Asia	Mar, 21	Japan	2021-03-25
EPI_ISL_1933154	Asia	Mar, 21	Japan	2021-03-25
EPI_ISL_1933155	Asia	Mar, 21	Japan	2021-03-26
EPI_ISL_1933156	Asia	Mar, 21	Japan	2021-03-27
EPI_ISL_1933157	Asia	Mar, 21	Japan	2021-03-28
EPI_ISL_1933158	Asia	Mar, 21	Japan	2021-03-28
EPI_ISL_1933159	Asia	Mar, 21	Japan	2021-03-29
EPI_ISL_1933160	Asia	Mar, 21	Japan	2021-03-29
EPI_ISL_1933161	Asia	Mar, 21	Japan	2021-03-29
EPI_ISL_1933162	Asia	Mar, 21	Japan	2021-03-29
EPI_ISL_1933163	Asia	Mar, 21	Japan	2021-03-30
EPI_ISL_1933164	Asia	Mar, 21	Japan	2021-03-30
EPI_ISL_1933165	Asia	Mar, 21	Japan	2021-03-30
EPI_ISL_1933166	Asia	Mar, 21	Japan	2021-03-30
EPI_ISL_1933167	Asia	Mar, 21	Japan	2021-03-30
EPI_ISL_1933168	Asia	Mar, 21	Japan	2021-03-30
EPI_ISL_1933169	Asia	Mar, 21	Japan	2021-03-31
EPI_ISL_1933170	Asia	Mar, 21	Japan	2021-03-31
EPI_ISL_1933171	Asia	Mar, 21	Japan	2021-03-26
EPI_ISL_1933172	Asia	Mar, 21	Japan	2021-03-26
EPI_ISL_1933173	Asia	Mar, 21	Japan	2021-03-26
EPI_ISL_1933174	Asia	Mar, 21	Japan	2021-03-27
EPI_ISL_1933175	Asia	Mar, 21	Japan	2021-03-27
EPI_ISL_1933176	Asia	Mar, 21	Japan	2021-03-27
EPI_ISL_1933177	Asia	Mar, 21	Japan	2021-03-27
EPI_ISL_1933178	Asia	Mar, 21	Japan	2021-03-29
EPI_ISL_1933179	Asia	Mar, 21	Japan	2021-03-29
EPI_ISL_1933180	Asia	Mar, 21	Japan	2021-03-29
EPI_ISL_1933181	Asia	Mar, 21	Japan	2021-03-30
EPI_ISL_1933182	Asia	Mar, 21	Japan	2021-03-30
EPI_ISL_1933183	Asia	Mar, 21	Japan	2021-03-30
EPI_ISL_1933184	Asia	Mar, 21	Japan	2021-03-30
EPI_ISL_1933185	Asia	Mar, 21	Japan	2021-03-30
EPI_ISL_1933186	Asia	Mar, 21	Japan	2021-03-30
EPI_ISL_1933187	Asia	Mar, 21	Japan	2021-03-30
EPI_ISL_1933188	Asia	Mar, 21	Japan	2021-03-30
EPI_ISL_1933189	Asia	Apr, 21	Japan	2021-04-01
EPI_ISL_1933190	Asia	Apr, 21	Japan	2021-04-01
EPI_ISL_1933191	Asia	Mar, 21	Japan	2021-03-19
EPI_ISL_1933192	Asia	Mar, 21	Japan	2021-03-22
EPI_ISL_1933193	Asia	Mar, 21	Japan	2021-03-23
EPI_ISL_1933194	Asia	Mar, 21	Japan	2021-03-25
EPI_ISL_1933195	Asia	Mar, 21	Japan	2021-03-30
EPI_ISL_1933196	Asia	Apr, 21	Japan	2021-04-01
EPI_ISL_1933197	Asia	Apr, 21	Japan	2021-04-02
EPI_ISL_1933198	Asia	Apr, 21	Japan	2021-04-01
EPI_ISL_1933199	Asia	Mar, 21	Japan	2021-03-31
EPI_ISL_1934450	Asia	Jan, 21	Japan	2021-01-19
EPI_ISL_1934451	Asia	Jan, 21	Japan	2021-01-21
EPI_ISL_1934452	Asia	Jan, 21	Japan	2021-01-21
EPI_ISL_1934453	Asia	Jan, 21	Japan	2021-01-21
EPI_ISL_1934454	Asia	Jan, 21	Japan	2021-01-21
EPI_ISL_1934455	Asia	Jan, 21	Japan	2021-01-29
EPI_ISL_1934456	Asia	Mar, 21	Japan	2021-03-15
EPI_ISL_1934457	Asia	Apr, 21	Japan	2021-04-01
EPI_ISL_1934458	Asia	Apr, 21	Japan	2021-04-01
EPI_ISL_1934459	Asia	Apr, 21	Japan	2021-04-01
EPI_ISL_1934460	Asia	Apr, 21	Japan	2021-04-01
EPI_ISL_1934461	Asia	Apr, 21	Japan	2021-04-01
EPI_ISL_1934462	Asia	Apr, 21	Japan	2021-04-01
EPI_ISL_1934463	Asia	Apr, 21	Japan	2021-04-01
EPI_ISL_1934464	Asia	Apr, 21	Japan	2021-04-01
EPI_ISL_1934465	Asia	Apr, 21	Japan	2021-04-01
EPI_ISL_1934466	Asia	Apr, 21	Japan	2021-04-01
EPI_ISL_1934467	Asia	Apr, 21	Japan	2021-04-01
EPI_ISL_1934468	Asia	Apr, 21	Japan	2021-04-01
EPI_ISL_1934469	Asia	Apr, 21	Japan	2021-04-02
EPI_ISL_1934470	Asia	Apr, 21	Japan	2021-04-02
EPI_ISL_1934471	Asia	Apr, 21	Japan	2021-04-02
EPI_ISL_1934472	Asia	Apr, 21	Japan	2021-04-02
EPI_ISL_1934473	Asia	Apr, 21	Japan	2021-04-02
EPI_ISL_1934474	Asia	Apr, 21	Japan	2021-04-02
EPI_ISL_1934475	Asia	Apr, 21	Japan	2021-04-03
EPI_ISL_1934476	Asia	Apr, 21	Japan	2021-04-03
EPI_ISL_1934477	Asia	Apr, 21	Japan	2021-04-03
EPI_ISL_1934478	Asia	Apr, 21	Japan	2021-04-03
EPI_ISL_1934479	Asia	Apr, 21	Japan	2021-04-03
EPI_ISL_1934480	Asia	Apr, 21	Japan	2021-04-03
EPI_ISL_1934481	Asia	Apr, 21	Japan	2021-04-03
EPI_ISL_1934482	Asia	Apr, 21	Japan	2021-04-03
EPI_ISL_1934483	Asia	Feb, 21	Japan	2021-02-22
EPI_ISL_1934484	Asia	Mar, 21	Japan	2021-03-18
EPI_ISL_1934485	Asia	Mar, 21	Japan	2021-03-20
EPI_ISL_1934486	Asia	Mar, 21	Japan	2021-03-20
EPI_ISL_1934487	Asia	Mar, 21	Japan	2021-03-26
EPI_ISL_1934488	Asia	Mar, 21	Japan	2021-03-30
EPI_ISL_1934489	Asia	Mar, 21	Japan	2021-03-30
EPI_ISL_1934490	Asia	Mar, 21	Japan	2021-03-30
EPI_ISL_1934491	Asia	Mar, 21	Japan	2021-03-30
EPI_ISL_1934492	Asia	Mar, 21	Japan	2021-03-29
EPI_ISL_1934493	Asia	Mar, 21	Japan	2021-03-30
EPI_ISL_1934494	Asia	Mar, 21	Japan	2021-03-02
EPI_ISL_1934495	Asia	Mar, 21	Japan	2021-03-05
EPI_ISL_1934496	Asia	Mar, 21	Japan	2021-03-05
EPI_ISL_1934497	Asia	Mar, 21	Japan	2021-03-05
EPI_ISL_1934498	Asia	Mar, 21	Japan	2021-03-05
EPI_ISL_1934499	Asia	Mar, 21	Japan	2021-03-10
EPI_ISL_1935780	Asia	Mar, 21	South Korea	2021-03-29
EPI_ISL_1935781	Asia	Mar, 21	South Korea	2021-03-29
EPI_ISL_1935782	Asia	Mar, 21	South Korea	2021-03-29
EPI_ISL_1935783	Asia	Mar, 21	South Korea	2021-03-29
EPI_ISL_1935784	Asia	Mar, 21	South Korea	2021-03-29
EPI_ISL_1935785	Asia	Mar, 21	South Korea	2021-03-29
EPI_ISL_1935786	Asia	Mar, 21	South Korea	2021-03-29
EPI_ISL_1935787	Asia	Mar, 21	South Korea	2021-03-29
EPI_ISL_1935788	Asia	Mar, 21	South Korea	2021-03-29
EPI_ISL_1935789	Asia	Mar, 21	South Korea	2021-03-29
EPI_ISL_1935790	Asia	Mar, 21	South Korea	2021-03-29
EPI_ISL_1935791	Asia	Mar, 21	South Korea	2021-03-29
EPI_ISL_1935792	Asia	Mar, 21	South Korea	2021-03-29
EPI_ISL_1935793	Asia	Mar, 21	South Korea	2021-03-29
EPI_ISL_1935794	Asia	Mar, 21	South Korea	2021-03-30
EPI_ISL_1935795	Asia	Mar, 21	South Korea	2021-03-30
EPI_ISL_1935796	Asia	Mar, 21	South Korea	2021-03-30
EPI_ISL_1935797	Asia	Mar, 21	South Korea	2021-03-30
EPI_ISL_1935798	Asia	Mar, 21	South Korea	2021-03-29
EPI_ISL_1935799	Asia	Mar, 21	South Korea	2021-03-30
EPI_ISL_1936740	Europe	Apr, 21	France	2021-04
EPI_ISL_1936741	Europe	Apr, 21	France	2021-04
EPI_ISL_1936742	Europe	Apr, 21	France	2021-04
EPI_ISL_1936743	Europe	Apr, 21	France	2021-04
EPI_ISL_1936744	Europe	Apr, 21	France	2021-04
EPI_ISL_1936745	Europe	Apr, 21	France	2021-04
EPI_ISL_1936746	Europe	Apr, 21	France	2021-04
EPI_ISL_1936747	Europe	Apr, 21	France	2021-04
EPI_ISL_1936748	Europe	Apr, 21	France	2021-04
EPI_ISL_1936749	Europe	Apr, 21	France	2021-04
EPI_ISL_1918993	North America	Apr, 21	USA	2021-04-05
EPI_ISL_1922100	Europe	Mar, 21	Turkey	2021-03-12
EPI_ISL_1922101	Europe	Mar, 21	Turkey	2021-03-12
EPI_ISL_1922102	Europe	Mar, 21	Turkey	2021-03-12
EPI_ISL_1922103	Europe	Mar, 21	Turkey	2021-03-12
EPI_ISL_1922104	Europe	Mar, 21	Turkey	2021-03-12
EPI_ISL_1922107	Europe	Mar, 21	Turkey	2021-03-12
EPI_ISL_1922108	Europe	Mar, 21	Turkey	2021-03-12
EPI_ISL_1922109	Europe	Mar, 21	Turkey	2021-03-12
EPI_ISL_1928211	Asia	Jan, 21	Japan	2021-01-18
EPI_ISL_1928212	Asia	Jan, 21	Japan	2021-01-18
EPI_ISL_1928214	Asia	Jan, 21	Japan	2021-01-18
EPI_ISL_1928215	Asia	Jan, 21	Japan	2021-01-18
EPI_ISL_1928217	Asia	Jan, 21	Japan	2021-01-18
EPI_ISL_1928218	Asia	Jan, 21	Japan	2021-01-18
EPI_ISL_1928220	Asia	Jan, 21	Japan	2021-01-18
EPI_ISL_1928221	Asia	Jan, 21	Japan	2021-01-18
EPI_ISL_1928223	Asia	Jan, 21	Japan	2021-01-18
EPI_ISL_1928225	Asia	Jan, 21	Japan	2021-01-18
EPI_ISL_1928226	Asia	Jan, 21	Japan	2021-01-18
EPI_ISL_1928228	Asia	Jan, 21	Japan	2021-01-18
EPI_ISL_1928229	Asia	Jan, 21	Japan	2021-01-18
EPI_ISL_1928230	Asia	Jan, 21	Japan	2021-01-18
EPI_ISL_1928232	Asia	Jan, 21	Japan	2021-01-18
EPI_ISL_1928233	Asia	Jan, 21	Japan	2021-01-18
EPI_ISL_1928235	Asia	Jan, 21	Japan	2021-01-18
EPI_ISL_1928236	Asia	Jan, 21	Japan	2021-01-18
EPI_ISL_1928238	Asia	Jan, 21	Japan	2021-01-18
EPI_ISL_1928239	Asia	Jan, 21	Japan	2021-01-18
EPI_ISL_1928241	Asia	Jan, 21	Japan	2021-01-18
EPI_ISL_1928242	Asia	Jan, 21	Japan	2021-01-18
EPI_ISL_1928244	Asia	Jan, 21	Japan	2021-01-18
EPI_ISL_1928245	Asia	Jan, 21	Japan	2021-01-18
EPI_ISL_1928247	Asia	Jan, 21	Japan	2021-01-18
EPI_ISL_1928248	Asia	Jan, 21	Japan	2021-01-18
EPI_ISL_1928250	Asia	Jan, 21	Japan	2021-01-18
EPI_ISL_1928251	Asia	Jan, 21	Japan	2021-01-18
EPI_ISL_1928253	Asia	Jan, 21	Japan	2021-01-18
EPI_ISL_1928254	Asia	Jan, 21	Japan	2021-01-18
EPI_ISL_1928256	Asia	Jan, 21	Japan	2021-01-18
EPI_ISL_1928257	Asia	Jan, 21	Japan	2021-01-18
EPI_ISL_1928259	Asia	Jan, 21	Japan	2021-01-18
EPI_ISL_1928260	Asia	Jan, 21	Japan	2021-01-18
EPI_ISL_1928261	Asia	Jan, 21	Japan	2021-01-18
EPI_ISL_1928263	Asia	Jan, 21	Japan	2021-01-18
EPI_ISL_1928264	Asia	Jan, 21	Japan	2021-01-18
EPI_ISL_1928266	Asia	Jan, 21	Japan	2021-01-18
EPI_ISL_1928267	Asia	Jan, 21	Japan	2021-01-18
EPI_ISL_1928269	Asia	Jan, 21	Japan	2021-01-18
EPI_ISL_1928270	Asia	Jan, 21	Japan	2021-01-18
EPI_ISL_1928272	Asia	Jan, 21	Japan	2021-01-18
EPI_ISL_1928273	Asia	Jan, 21	Japan	2021-01-18
EPI_ISL_1928275	Asia	Jan, 21	Japan	2021-01-18
EPI_ISL_1928276	Asia	Jan, 21	Japan	2021-01-18
EPI_ISL_1928278	Asia	Jan, 21	Japan	2021-01-18
EPI_ISL_1928279	Asia	Jan, 21	Japan	2021-01-18
EPI_ISL_1928281	Asia	Jan, 21	Japan	2021-01-18
EPI_ISL_1928283	Asia	Feb, 21	Japan	2021-02-08
EPI_ISL_1928284	Asia	Feb, 21	Japan	2021-02-08
EPI_ISL_1928286	Asia	Feb, 21	Japan	2021-02-08
EPI_ISL_1928287	Asia	Feb, 21	Japan	2021-02-08
EPI_ISL_1928288	Asia	Feb, 21	Japan	2021-02-08
EPI_ISL_1928290	Asia	Feb, 21	Japan	2021-02-08
EPI_ISL_1928291	Asia	Feb, 21	Japan	2021-02-08
EPI_ISL_1928293	Asia	Feb, 21	Japan	2021-02-08
EPI_ISL_1928294	Asia	Feb, 21	Japan	2021-02-08
EPI_ISL_1928296	Asia	Feb, 21	Japan	2021-02-08
EPI_ISL_1928297	Asia	Feb, 21	Japan	2021-02-08
EPI_ISL_1928299	Asia	Feb, 21	Japan	2021-02-08
EPI_ISL_1928311	Asia	Feb, 21	Japan	2021-02-08
EPI_ISL_1928312	Asia	Feb, 21	Japan	2021-02-08
EPI_ISL_1928313	Asia	Feb, 21	Japan	2021-02-08
EPI_ISL_1928315	Asia	Feb, 21	Japan	2021-02-08
EPI_ISL_1928316	Asia	Feb, 21	Japan	2021-02-08
EPI_ISL_1928318	Asia	Feb, 21	Japan	2021-02-08
EPI_ISL_1928320	Asia	Feb, 21	Japan	2021-02-08
EPI_ISL_1928321	Asia	Feb, 21	Japan	2021-02-08
EPI_ISL_1928323	Asia	Feb, 21	Japan	2021-02-08
EPI_ISL_1928324	Asia	Feb, 21	Japan	2021-02-08
EPI_ISL_1928325	Asia	Feb, 21	Japan	2021-02-22
EPI_ISL_1928327	Asia	Feb, 21	Japan	2021-02-22
EPI_ISL_1928328	Asia	Feb, 21	Japan	2021-02-22
EPI_ISL_1929540	Asia	Feb, 21	Japan	2021-02-26
EPI_ISL_1929541	Asia	Feb, 21	Japan	2021-02-26
EPI_ISL_1929543	Asia	Feb, 21	Japan	2021-02-26
EPI_ISL_1929545	Asia	Mar, 21	Japan	2021-03-01
EPI_ISL_1929546	Asia	Mar, 21	Japan	2021-03-01
EPI_ISL_1929548	Asia	Mar, 21	Japan	2021-03-02
EPI_ISL_1929549	Asia	Mar, 21	Japan	2021-03-02
EPI_ISL_1929551	Asia	Mar, 21	Japan	2021-03-02
EPI_ISL_1929552	Asia	Mar, 21	Japan	2021-03-03
EPI_ISL_1929554	Asia	Mar, 21	Japan	2021-03-04
EPI_ISL_1929555	Asia	Mar, 21	Japan	2021-03-04
EPI_ISL_1929557	Asia	Mar, 21	Japan	2021-03-05
EPI_ISL_1929558	Asia	Mar, 21	Japan	2021-03-05
EPI_ISL_1929560	Asia	Mar, 21	Japan	2021-03-05
EPI_ISL_1929561	Asia	Mar, 21	Japan	2021-03-06
EPI_ISL_1929563	Asia	Mar, 21	Japan	2021-03-08
EPI_ISL_1929564	Asia	Mar, 21	Japan	2021-03-10
EPI_ISL_1929566	Asia	Mar, 21	Japan	2021-03-10
EPI_ISL_1929567	Asia	Mar, 21	Japan	2021-03-10
EPI_ISL_1929569	Asia	Mar, 21	Japan	2021-03-09
EPI_ISL_1929570	Asia	Mar, 21	Japan	2021-03-09
EPI_ISL_1929572	Asia	Mar, 21	Japan	2021-03-09
EPI_ISL_1929573	Asia	Mar, 21	Japan	2021-03-10
EPI_ISL_1929575	Asia	Mar, 21	Japan	2021-03-11
EPI_ISL_1929576	Asia	Feb, 21	Japan	2021-02-22
EPI_ISL_1929578	Asia	Feb, 21	Japan	2021-02-22
EPI_ISL_1929579	Asia	Feb, 21	Japan	2021-02-22
EPI_ISL_1929581	Asia	Feb, 21	Japan	2021-02-24
EPI_ISL_1929582	Asia	Feb, 21	Japan	2021-02-26
EPI_ISL_1929584	Asia	Mar, 21	Japan	2021-03-08
EPI_ISL_1929585	Asia	Mar, 21	Japan	2021-03-09
EPI_ISL_1929587	Asia	Mar, 21	Japan	2021-03-09
EPI_ISL_1929588	Asia	Mar, 21	Japan	2021-03-09
EPI_ISL_1929590	Asia	Mar, 21	Japan	2021-03-10
EPI_ISL_1929591	Asia	Mar, 21	Japan	2021-03-10
EPI_ISL_1929593	Asia	Mar, 21	Japan	2021-03-11
EPI_ISL_1929594	Asia	Mar, 21	Japan	2021-03-04
EPI_ISL_1929596	Asia	Mar, 21	Japan	2021-03-08
EPI_ISL_1929597	Asia	Mar, 21	Japan	2021-03-10
EPI_ISL_1929599	Asia	Mar, 21	Japan	2021-03-10
EPI_ISL_1929629	Asia	Mar, 21	Japan	2021-03-13
EPI_ISL_1929641	Asia	Mar, 21	Japan	2021-03-09
EPI_ISL_1929642	Asia	Mar, 21	Japan	2021-03-09
EPI_ISL_1929643	Asia	Mar, 21	Japan	2021-03-10
EPI_ISL_1929645	Asia	Mar, 21	Japan	2021-03-10
EPI_ISL_1929646	Asia	Mar, 21	Japan	2021-03-10
EPI_ISL_1929648	Asia	Mar, 21	Japan	2021-03-10
EPI_ISL_1929649	Asia	Mar, 21	Japan	2021-03-11
EPI_ISL_1929651	Asia	Mar, 21	Japan	2021-03-12
EPI_ISL_1929652	Asia	Mar, 21	Japan	2021-03-15
EPI_ISL_1929654	Asia	Mar, 21	Japan	2021-03-15
EPI_ISL_1929655	Asia	Mar, 21	Japan	2021-03-16
EPI_ISL_1929656	Asia	Mar, 21	Japan	2021-03-18
EPI_ISL_1929658	Asia	Mar, 21	Japan	2021-03-19
EPI_ISL_1929659	Asia	Mar, 21	Japan	2021-03-12
EPI_ISL_1930530	Asia	Mar, 21	Japan	2021-03-12
EPI_ISL_1930532	Asia	Mar, 21	Japan	2021-03-12
EPI_ISL_1930534	Asia	Mar, 21	Japan	2021-03-12
EPI_ISL_1930535	Asia	Mar, 21	Japan	2021-03-12
EPI_ISL_1930537	Asia	Mar, 21	Japan	2021-03-12
EPI_ISL_1930538	Asia	Mar, 21	Japan	2021-03-12
EPI_ISL_1930540	Asia	Mar, 21	Japan	2021-03-12
EPI_ISL_1930541	Asia	Mar, 21	Japan	2021-03-12
EPI_ISL_1930543	Asia	Mar, 21	Japan	2021-03-12
EPI_ISL_1930544	Asia	Mar, 21	Japan	2021-03-12
EPI_ISL_1930546	Asia	Mar, 21	Japan	2021-03-12
EPI_ISL_1930547	Asia	Mar, 21	Japan	2021-03-13
EPI_ISL_1930549	Asia	Mar, 21	Japan	2021-03-13
EPI_ISL_1930550	Asia	Mar, 21	Japan	2021-03-13
EPI_ISL_1930552	Asia	Mar, 21	Japan	2021-03-13
EPI_ISL_1930553	Asia	Mar, 21	Japan	2021-03-13
EPI_ISL_1930555	Asia	Mar, 21	Japan	2021-03
EPI_ISL_1930556	Asia	Mar, 21	Japan	2021-03
EPI_ISL_1930558	Asia	Mar, 21	Japan	2021-03-13
EPI_ISL_1930559	Asia	Feb, 21	Japan	2021-02-02
EPI_ISL_1930561	Asia	Feb, 21	Japan	2021-02-02
EPI_ISL_1930562	Asia	Feb, 21	Japan	2021-02-02
EPI_ISL_1930564	Asia	Feb, 21	Japan	2021-02-03
EPI_ISL_1930565	Asia	Feb, 21	Japan	2021-02-04
EPI_ISL_1930567	Asia	Feb, 21	Japan	2021-02-04
EPI_ISL_1930568	Asia	Feb, 21	Japan	2021-02-05
EPI_ISL_1930570	Asia	Feb, 21	Japan	2021-02-05
EPI_ISL_1930571	Asia	Feb, 21	Japan	2021-02-05
EPI_ISL_1930573	Asia	Feb, 21	Japan	2021-02-06
EPI_ISL_1930574	Asia	Feb, 21	Japan	2021-02-07
EPI_ISL_1930616	Asia	Oct, 20	China	2020-10
EPI_ISL_1930617	Asia	Nov, 20	China	2020-11
EPI_ISL_1930619	Asia	Nov, 20	China	2020-11
EPI_ISL_1930630	Asia	Aug, 20	China	2020-08
EPI_ISL_1930632	Asia	Nov, 20	China	2020-11
EPI_ISL_1930633	Asia	Jul, 20	China	2020-07
EPI_ISL_1930635	Asia	Oct, 20	China	2020-10
EPI_ISL_1930636	Asia	Aug, 20	China	2020-08
EPI_ISL_1930638	Asia	Oct, 20	China	2020-10
EPI_ISL_1930639	Asia	Jan, 21	China	2021-01
EPI_ISL_1930641	Asia	Feb, 20	China	2020-12
EPI_ISL_1930642	Asia	Nov, 20	China	2020-11
EPI_ISL_1930644	Asia	Jul, 20	China	2020-07
EPI_ISL_1930645	Asia	Aug, 20	China	2020-08
EPI_ISL_1930647	Asia	Jan, 21	China	2021-01
EPI_ISL_1930648	Asia	Jul, 20	China	2020-07
EPI_ISL_1930649	Asia	Feb, 20	China	2020-12
EPI_ISL_1931861	Asia	Mar, 21	Japan	2021-03-17
EPI_ISL_1931862	Asia	Mar, 21	Japan	2021-03-22
EPI_ISL_1931864	Asia	Mar, 21	Japan	2021-03-24
EPI_ISL_1931865	Asia	Mar, 21	Japan	2021-03-24
EPI_ISL_1931867	Asia	Mar, 21	Japan	2021-03-24
EPI_ISL_1931868	Asia	Mar, 21	Japan	2021-03-25
EPI_ISL_1931872	Asia	Mar, 21	Japan	2021-03-14
EPI_ISL_1931876	Asia	Mar, 21	Japan	2021-03-15
EPI_ISL_1931878	Asia	Mar, 21	Japan	2021-03-15
EPI_ISL_1931879	Asia	Mar, 21	Japan	2021-03-15
EPI_ISL_1931881	Asia	Mar, 21	Japan	2021-03-16
EPI_ISL_1931882	Asia	Mar, 21	Japan	2021-03-16
EPI_ISL_1931884	Asia	Mar, 21	Japan	2021-03-17
EPI_ISL_1931887	Asia	Mar, 21	Japan	2021-03-17
EPI_ISL_1931891	Asia	Mar, 21	Japan	2021-03-17
EPI_ISL_1931892	Asia	Mar, 21	Japan	2021-03-17
EPI_ISL_1931894	Asia	Mar, 21	Japan	2021-03-18
EPI_ISL_1931895	Asia	Mar, 21	Japan	2021-03-18
EPI_ISL_1931897	Asia	Mar, 21	Japan	2021-03-18
EPI_ISL_1931898	Asia	Mar, 21	Japan	2021-03-18
EPI_ISL_1931947	Asia	Mar, 21	Japan	2021-03-28
EPI_ISL_1931949	Asia	Mar, 21	Japan	2021-03-18
EPI_ISL_1931963	Asia	Mar, 21	Japan	2021-03-20
EPI_ISL_1931965	Asia	Mar, 21	Japan	2021-03-15
EPI_ISL_1931966	Asia	Mar, 21	Japan	2021-03-21
EPI_ISL_1931968	Asia	Mar, 21	Japan	2021-03-23
EPI_ISL_1931970	Asia	Mar, 21	Japan	2021-03-23
EPI_ISL_1931971	Asia	Mar, 21	Japan	2021-03-23
EPI_ISL_1931972	Asia	Mar, 21	Japan	2021-03-23
EPI_ISL_1931974	Asia	Mar, 21	Japan	2021-03-23
EPI_ISL_1931976	Asia	Mar, 21	Japan	2021-03-23
EPI_ISL_1931977	Asia	Mar, 21	Japan	2021-03-24
EPI_ISL_1936700	Europe	Apr, 21	France	2021-04
EPI_ISL_1936701	Europe	Apr, 21	France	2021-04
EPI_ISL_1936702	Europe	Apr, 21	France	2021-04
EPI_ISL_1936703	Europe	Apr, 21	France	2021-04
EPI_ISL_1936704	Europe	Apr, 21	France	2021-04
EPI_ISL_1936705	Europe	Apr, 21	France	2021-04
EPI_ISL_1936706	Europe	Apr, 21	France	2021-04
EPI_ISL_1936707	Europe	Apr, 21	France	2021-04
EPI_ISL_1936708	Europe	Apr, 21	France	2021-04
EPI_ISL_1936709	Europe	Apr, 21	France	2021-04
EPI_ISL_1936710	Europe	Apr, 21	France	2021-04
EPI_ISL_1936711	Europe	Apr, 21	France	2021-04
EPI_ISL_1936712	Europe	Apr, 21	France	2021-04
EPI_ISL_1936713	Europe	Apr, 21	France	2021-04
EPI_ISL_1936714	Europe	Apr, 21	France	2021-04
EPI_ISL_1936715	Europe	Apr, 21	France	2021-04
EPI_ISL_1936716	Europe	Apr, 21	France	2021-04
EPI_ISL_1936717	Europe	Apr, 21	France	2021-04
EPI_ISL_1936718	Europe	Apr, 21	France	2021-04
EPI_ISL_1936719	Europe	Apr, 21	France	2021-04
EPI_ISL_1936720	Europe	Apr, 21	France	2021-04
EPI_ISL_1936721	Europe	Apr, 21	France	2021-04
EPI_ISL_1936722	Europe	Apr, 21	France	2021-04
EPI_ISL_1936723	Europe	Apr, 21	France	2021-04
EPI_ISL_1936724	Europe	Apr, 21	France	2021-04
EPI_ISL_1936725	Europe	Apr, 21	France	2021-04
EPI_ISL_1936726	Europe	Apr, 21	France	2021-04
EPI_ISL_1936727	Europe	Apr, 21	France	2021-04
EPI_ISL_1936728	Europe	Apr, 21	France	2021-04
EPI_ISL_1936729	Europe	Apr, 21	France	2021-04
EPI_ISL_1936730	Europe	Apr, 21	France	2021-04
EPI_ISL_1936731	Europe	Apr, 21	France	2021-04
EPI_ISL_1936732	Europe	Apr, 21	France	2021-04
EPI_ISL_1936733	Europe	Apr, 21	France	2021-04
EPI_ISL_1936734	Europe	Apr, 21	France	2021-04
EPI_ISL_1936735	Europe	Apr, 21	France	2021-04
EPI_ISL_1936736	Europe	Apr, 21	France	2021-04
EPI_ISL_1936737	Europe	Apr, 21	France	2021-04
EPI_ISL_1936738	Europe	Apr, 21	France	2021-04
EPI_ISL_1936739	Europe	Apr, 21	France	2021-04
EPI_ISL_1922110	Europe	Mar, 21	Turkey	2021-03-12
EPI_ISL_1922111	Europe	Mar, 21	Turkey	2021-03-12
EPI_ISL_1922112	Europe	Mar, 21	Turkey	2021-03-12
EPI_ISL_1922113	Europe	Mar, 21	Turkey	2021-03-12
EPI_ISL_1922114	Europe	Mar, 21	Turkey	2021-03-12
EPI_ISL_1922115	Europe	Mar, 21	Turkey	2021-03-12
EPI_ISL_1922116	Europe	Mar, 21	Turkey	2021-03-12
EPI_ISL_1922117	Europe	Mar, 21	Turkey	2021-03-12
EPI_ISL_1922118	Europe	Mar, 21	Turkey	2021-03-12
EPI_ISL_1922119	Europe	Mar, 21	Turkey	2021-03-12
EPI_ISL_1922120	Europe	Mar, 21	Turkey	2021-03-12
EPI_ISL_1922121	Europe	Mar, 21	Turkey	2021-03-12
EPI_ISL_1922122	Europe	Mar, 21	Turkey	2021-03-12
EPI_ISL_1922123	Europe	Mar, 21	Turkey	2021-03-12
EPI_ISL_1922124	Europe	Mar, 21	Turkey	2021-03-12
EPI_ISL_1922130	North America	Mar, 21	USA	2021-03-23
EPI_ISL_1922131	North America	Mar, 21	USA	2021-03-23
EPI_ISL_1922132	North America	Mar, 21	USA	2021-03-04
EPI_ISL_1922133	North America	Mar, 21	USA	2021-03-16
EPI_ISL_1922134	North America	Mar, 21	USA	2021-03-16
EPI_ISL_1922135	North America	Mar, 21	USA	2021-03-24
EPI_ISL_1928300	Asia	Feb, 21	Japan	2021-02-08
EPI_ISL_1928302	Asia	Feb, 21	Japan	2021-02-08
EPI_ISL_1928303	Asia	Feb, 21	Japan	2021-02-08
EPI_ISL_1928305	Asia	Feb, 21	Japan	2021-02-08
EPI_ISL_1928306	Asia	Feb, 21	Japan	2021-02-08
EPI_ISL_1928308	Asia	Feb, 21	Japan	2021-02-08
EPI_ISL_1928309	Asia	Feb, 21	Japan	2021-02-08
EPI_ISL_1929600	Asia	Mar, 21	Japan	2021-03-11
EPI_ISL_1929602	Asia	Mar, 21	Japan	2021-03-12
EPI_ISL_1929603	Asia	Mar, 21	Japan	2021-03-12
EPI_ISL_1929605	Asia	Mar, 21	Japan	2021-03-11
EPI_ISL_1929606	Asia	Mar, 21	Japan	2021-03-13
EPI_ISL_1929608	Asia	Mar, 21	Japan	2021-03-13
EPI_ISL_1929609	Asia	Mar, 21	Japan	2021-03-13
EPI_ISL_1929611	Asia	Mar, 21	Japan	2021-03-14
EPI_ISL_1929612	Asia	Mar, 21	Japan	2021-03-15
EPI_ISL_1929614	Asia	Mar, 21	Japan	2021-03-11
EPI_ISL_1929615	Asia	Mar, 21	Japan	2021-03-11
EPI_ISL_1929617	Asia	Mar, 21	Japan	2021-03-11
EPI_ISL_1929618	Asia	Mar, 21	Japan	2021-03-11
EPI_ISL_1929620	Asia	Mar, 21	Japan	2021-03-11
EPI_ISL_1929621	Asia	Mar, 21	Japan	2021-03-12
EPI_ISL_1929623	Asia	Mar, 21	Japan	2021-03-13
EPI_ISL_1929624	Asia	Mar, 21	Japan	2021-03-15
EPI_ISL_1929626	Asia	Mar, 21	Japan	2021-03-15
EPI_ISL_1929627	Asia	Mar, 21	Japan	2021-03-15
EPI_ISL_1929630	Asia	Mar, 21	Japan	2021-03-13
EPI_ISL_1929632	Asia	Mar, 21	Japan	2021-03-15
EPI_ISL_1929633	Asia	Mar, 21	Japan	2021-03-16
EPI_ISL_1929635	Asia	Mar, 21	Japan	2021-03-08
EPI_ISL_1929636	Asia	Mar, 21	Japan	2021-03-09
EPI_ISL_1929638	Asia	Mar, 21	Japan	2021-03-12
EPI_ISL_1929639	Asia	Mar, 21	Japan	2021-03-14
EPI_ISL_1930603	Asia	Nov, 20	China	2020-11
EPI_ISL_1930605	Asia	Nov, 20	China	2020-11
EPI_ISL_1930607	Asia	Jul, 20	China	2020-07
EPI_ISL_1930608	Asia	Aug, 20	China	2020-08
EPI_ISL_1930610	Asia	Jan, 21	China	2021-01
EPI_ISL_1930611	Asia	Nov, 20	China	2020-11
EPI_ISL_1930613	Asia	Jul, 20	China	2020-07
EPI_ISL_1930614	Asia	Jan, 21	China	2021-01
EPI_ISL_1930620	Asia	Jul, 20	China	2020-07
EPI_ISL_1930622	Asia	Jan, 21	China	2021-01
EPI_ISL_1930623	Asia	Jul, 20	China	2020-07
EPI_ISL_1930624	Asia	Feb, 20	China	2020-12
EPI_ISL_1930626	Asia	Jul, 20	China	2020-07
EPI_ISL_1930627	Asia	Jul, 20	China	2020-07
EPI_ISL_1930629	Asia	Nov, 20	China	2020-11
EPI_ISL_1931902	Asia	Mar, 21	Japan	2021-03-19
EPI_ISL_1931904	Asia	Mar, 21	Japan	2021-03-19
EPI_ISL_1931905	Asia	Mar, 21	Japan	2021-03-19
EPI_ISL_1931907	Asia	Mar, 21	Japan	2021-03-19
EPI_ISL_1931909	Asia	Mar, 21	Japan	2021-03-20
EPI_ISL_1931910	Asia	Mar, 21	Japan	2021-03-19
EPI_ISL_1931912	Asia	Mar, 21	Japan	2021-03-19
EPI_ISL_1931913	Asia	Mar, 21	Japan	2021-03-20
EPI_ISL_1931915	Asia	Mar, 21	Japan	2021-03-20
EPI_ISL_1931916	Asia	Mar, 21	Japan	2021-03-22
EPI_ISL_1931918	Asia	Mar, 21	Japan	2021-03-22
EPI_ISL_1931919	Asia	Mar, 21	Japan	2021-03-22
EPI_ISL_1931921	Asia	Mar, 21	Japan	2021-03-22
EPI_ISL_1931922	Asia	Mar, 21	Japan	2021-03-22
EPI_ISL_1931924	Asia	Mar, 21	Japan	2021-03-23
EPI_ISL_1931926	Asia	Mar, 21	Japan	2021-03-24
EPI_ISL_1931929	Asia	Mar, 21	Japan	2021-03-24
EPI_ISL_1931931	Asia	Mar, 21	Japan	2021-03-24
EPI_ISL_1931933	Asia	Mar, 21	Japan	2021-03-24
EPI_ISL_1931934	Asia	Mar, 21	Japan	2021-03-24
EPI_ISL_1931936	Asia	Mar, 21	Japan	2021-03-25
EPI_ISL_1931937	Asia	Mar, 21	Japan	2021-03-25
EPI_ISL_1931939	Asia	Mar, 21	Japan	2021-03-25
EPI_ISL_1931941	Asia	Mar, 21	Japan	2021-03-25
EPI_ISL_1931942	Asia	Mar, 21	Japan	2021-03-26
EPI_ISL_1931944	Asia	Mar, 21	Japan	2021-03-27
EPI_ISL_1931945	Asia	Mar, 21	Japan	2021-03-27
EPI_ISL_1931948	Asia	Mar, 21	Japan	2021-03-28
EPI_ISL_1931951	Asia	Mar, 21	Japan	2021-03-24
EPI_ISL_1931955	Asia	Mar, 21	Japan	2021-03-25
EPI_ISL_1931959	Asia	Mar, 21	Japan	2021-03-23
EPI_ISL_1934100	Asia	Apr, 21	Japan	2021-04-01
EPI_ISL_1934101	Asia	Apr, 21	Japan	2021-04-01
EPI_ISL_1934102	Asia	Mar, 21	Japan	2021-03-30
EPI_ISL_1934103	Asia	Mar, 21	Japan	2021-03-09
EPI_ISL_1934104	Asia	Mar, 21	Japan	2021-03-28
EPI_ISL_1934105	Asia	Apr, 21	Japan	2021-04-01
EPI_ISL_1934106	Asia	Apr, 21	Japan	2021-04-02
EPI_ISL_1934107	Asia	Apr, 21	Japan	2021-04-03
EPI_ISL_1934108	Asia	Apr, 21	Japan	2021-04-03
EPI_ISL_1934109	Asia	Mar, 21	Japan	2021-03-20
EPI_ISL_1934110	Asia	Mar, 21	Japan	2021-03-30
EPI_ISL_1934111	Asia	Apr, 21	Japan	2021-04-02
EPI_ISL_1934112	Asia	Apr, 21	Japan	2021-04-02
EPI_ISL_1934113	Asia	Apr, 21	Japan	2021-04-02
EPI_ISL_1934114	Asia	Mar, 21	Japan	2021-03-28
EPI_ISL_1934115	Asia	Mar, 21	Japan	2021-03-29
EPI_ISL_1934116	Asia	Mar, 21	Japan	2021-03-29
EPI_ISL_1934117	Asia	Mar, 21	Japan	2021-03-29
EPI_ISL_1934118	Asia	Mar, 21	Japan	2021-03-29
EPI_ISL_1934119	Asia	Mar, 21	Japan	2021-03-31
EPI_ISL_1934120	Asia	Mar, 21	Japan	2021-03-31
EPI_ISL_1934121	Asia	Mar, 21	Japan	2021-03-31
EPI_ISL_1934122	Asia	Mar, 21	Japan	2021-03-31
EPI_ISL_1934123	Asia	Mar, 21	Japan	2021-03-31
EPI_ISL_1934124	Asia	Mar, 21	Japan	2021-03-31
EPI_ISL_1934125	Asia	Mar, 21	Japan	2021-03-31
EPI_ISL_1934126	Asia	Apr, 21	Japan	2021-04-02
EPI_ISL_1934127	Asia	Apr, 21	Japan	2021-04-02
EPI_ISL_1934128	Asia	Apr, 21	Japan	2021-04-02
EPI_ISL_1934129	Asia	Apr, 21	Japan	2021-04-02
EPI_ISL_1934130	Asia	Apr, 21	Japan	2021-04-03
EPI_ISL_1934131	Asia	Apr, 21	Japan	2021-04-03
EPI_ISL_1934132	Asia	Apr, 21	Japan	2021-04-03
EPI_ISL_1934133	Asia	Apr, 21	Japan	2021-04-03
EPI_ISL_1934134	Asia	Mar, 21	Japan	2021-03-25
EPI_ISL_1934135	Asia	Mar, 21	Japan	2021-03-25
EPI_ISL_1934136	Asia	Mar, 21	Japan	2021-03-25
EPI_ISL_1934137	Asia	Mar, 21	Japan	2021-03-25
EPI_ISL_1934138	Asia	Mar, 21	Japan	2021-03-25
EPI_ISL_1934139	Asia	Mar, 21	Japan	2021-03-26
EPI_ISL_1934140	Asia	Mar, 21	Japan	2021-03-26
EPI_ISL_1934141	Asia	Mar, 21	Japan	2021-03-26
EPI_ISL_1934142	Asia	Mar, 21	Japan	2021-03-27
EPI_ISL_1934143	Asia	Mar, 21	Japan	2021-03-27
EPI_ISL_1934144	Asia	Mar, 21	Japan	2021-03-26
EPI_ISL_1934145	Asia	Mar, 21	Japan	2021-03-29
EPI_ISL_1934146	Asia	Mar, 21	Japan	2021-03-30
EPI_ISL_1934147	Asia	Mar, 21	Japan	2021-03-30
EPI_ISL_1934148	Asia	Mar, 21	Japan	2021-03-31
EPI_ISL_1934149	Asia	Apr, 21	Japan	2021-04-02
EPI_ISL_1934150	Asia	Apr, 21	Japan	2021-04-02
EPI_ISL_1934151	Asia	Apr, 21	Japan	2021-04-02
EPI_ISL_1934152	Asia	Apr, 21	Japan	2021-04-03
EPI_ISL_1934153	Asia	Mar, 21	Japan	2021-03-28
EPI_ISL_1934154	Asia	Mar, 21	Japan	2021-03-25
EPI_ISL_1934155	Asia	Mar, 21	Japan	2021-03-28
EPI_ISL_1934156	Asia	Mar, 21	Japan	2021-03-28
EPI_ISL_1934157	Asia	Mar, 21	Japan	2021-03-29
EPI_ISL_1934158	Asia	Mar, 21	Japan	2021-03-29
EPI_ISL_1934159	Asia	Mar, 21	Japan	2021-03-29
EPI_ISL_1934160	Asia	Mar, 21	Japan	2021-03-30
EPI_ISL_1934161	Asia	Mar, 21	Japan	2021-03-30
EPI_ISL_1934162	Asia	Mar, 21	Japan	2021-03-30
EPI_ISL_1934163	Asia	Mar, 21	Japan	2021-03-30
EPI_ISL_1934164	Asia	Mar, 21	Japan	2021-03-31
EPI_ISL_1934165	Asia	Mar, 21	Japan	2021-03-31
EPI_ISL_1934166	Asia	Mar, 21	Japan	2021-03-31
EPI_ISL_1934167	Asia	Mar, 21	Japan	2021-03-31
EPI_ISL_1934168	Asia	Mar, 21	Japan	2021-03-31
EPI_ISL_1934169	Asia	Mar, 21	Japan	2021-03-31
EPI_ISL_1934170	Asia	Mar, 21	Japan	2021-03-31
EPI_ISL_1934171	Asia	Mar, 21	Japan	2021-03-31
EPI_ISL_1934172	Asia	Mar, 21	Japan	2021-03-31
EPI_ISL_1934173	Asia	Mar, 21	Japan	2021-03-31
EPI_ISL_1934174	Asia	Mar, 21	Japan	2021-03-31
EPI_ISL_1934175	Asia	Mar, 21	Japan	2021-03-31
EPI_ISL_1934176	Asia	Apr, 21	Japan	2021-04-01
EPI_ISL_1934177	Asia	Apr, 21	Japan	2021-04-01
EPI_ISL_1934178	Asia	Apr, 21	Japan	2021-04-01
EPI_ISL_1934179	Asia	Apr, 21	Japan	2021-04-01
EPI_ISL_1934180	Asia	Apr, 21	Japan	2021-04-01
EPI_ISL_1934181	Asia	Apr, 21	Japan	2021-04-01
EPI_ISL_1934182	Asia	Apr, 21	Japan	2021-04-01
EPI_ISL_1934183	Asia	Apr, 21	Japan	2021-04-02
EPI_ISL_1934184	Asia	Mar, 21	Japan	2021-03-30
EPI_ISL_1934185	Asia	Mar, 21	Japan	2021-03-30
EPI_ISL_1934186	Asia	Mar, 21	Japan	2021-03-30
EPI_ISL_1934187	Asia	Mar, 21	Japan	2021-03-30
EPI_ISL_1934188	Asia	Mar, 21	Japan	2021-03-30
EPI_ISL_1934189	Asia	Mar, 21	Japan	2021-03-30
EPI_ISL_1934190	Asia	Mar, 21	Japan	2021-03-30
EPI_ISL_1934191	Asia	Mar, 21	Japan	2021-03-30
EPI_ISL_1934192	Asia	Mar, 21	Japan	2021-03-30
EPI_ISL_1934193	Asia	Mar, 21	Japan	2021-03-31
EPI_ISL_1934194	Asia	Mar, 21	Japan	2021-03-31
EPI_ISL_1934195	Asia	Mar, 21	Japan	2021-03-31
EPI_ISL_1934196	Asia	Mar, 21	Japan	2021-03-31
EPI_ISL_1934197	Asia	Mar, 21	Japan	2021-03-31
EPI_ISL_1934198	Asia	Mar, 21	Japan	2021-03-31
EPI_ISL_1934199	Asia	Mar, 21	Japan	2021-03-31
EPI_ISL_1935481	North America	Apr, 21	USA	2021-04-03
EPI_ISL_1936750	Europe	Apr, 21	France	2021-04
EPI_ISL_1936751	Europe	Apr, 21	France	2021-04
EPI_ISL_1936752	Europe	Apr, 21	France	2021-04
EPI_ISL_1936753	Europe	Apr, 21	France	2021-04
EPI_ISL_1936754	Europe	Apr, 21	France	2021-04
EPI_ISL_1936755	Europe	Apr, 21	France	2021-04
EPI_ISL_1936756	Europe	Apr, 21	France	2021-04
EPI_ISL_1936757	Europe	Apr, 21	France	2021-04
EPI_ISL_1936758	Europe	Apr, 21	France	2021-04
EPI_ISL_1936759	Europe	Apr, 21	France	2021-04
EPI_ISL_1936760	Europe	Apr, 21	France	2021-04
EPI_ISL_1936761	Europe	Apr, 21	France	2021-04
EPI_ISL_1936762	Europe	Apr, 21	France	2021-04
EPI_ISL_1936763	Europe	Apr, 21	France	2021-04
EPI_ISL_1936764	Europe	Apr, 21	France	2021-04
EPI_ISL_1936765	Europe	Apr, 21	France	2021-04
EPI_ISL_1936766	Europe	Apr, 21	France	2021-04
EPI_ISL_1936767	Europe	Apr, 21	France	2021-04
EPI_ISL_1936768	Europe	Apr, 21	France	2021-04
EPI_ISL_1936769	Europe	Apr, 21	France	2021-04
EPI_ISL_1936770	Europe	Apr, 21	France	2021-04
EPI_ISL_1936771	Europe	Apr, 21	France	2021-04
EPI_ISL_1936772	Europe	Apr, 21	France	2021-04
EPI_ISL_1936773	Europe	Apr, 21	France	2021-04
EPI_ISL_1936774	Europe	Apr, 21	France	2021-04
EPI_ISL_1936775	Europe	Apr, 21	France	2021-04
EPI_ISL_1936776	Europe	Apr, 21	France	2021-04
EPI_ISL_1936777	Europe	Apr, 21	France	2021-04
EPI_ISL_1936778	Europe	Apr, 21	France	2021-04
EPI_ISL_1936779	Europe	Apr, 21	France	2021-04
EPI_ISL_1936780	Europe	Apr, 21	France	2021-04
EPI_ISL_1936781	Europe	Apr, 21	France	2021-04
EPI_ISL_1936782	Europe	Apr, 21	France	2021-04
EPI_ISL_1936783	Europe	Apr, 21	France	2021-04
EPI_ISL_1936784	Europe	Apr, 21	France	2021-04
EPI_ISL_1936785	Europe	Apr, 21	France	2021-04
EPI_ISL_1936786	Europe	Apr, 21	France	2021-04
EPI_ISL_1936787	Europe	Apr, 21	France	2021-04
EPI_ISL_1936788	Europe	Apr, 21	France	2021-04
EPI_ISL_1936789	Europe	Apr, 21	France	2021-04
EPI_ISL_1936790	Europe	Apr, 21	France	2021-04
EPI_ISL_1936791	Europe	Apr, 21	France	2021-04
EPI_ISL_1936792	Europe	Apr, 21	France	2021-04
EPI_ISL_1936793	Europe	Apr, 21	France	2021-04
EPI_ISL_1936794	Europe	Apr, 21	France	2021-04
EPI_ISL_1936795	Europe	Apr, 21	France	2021-04
EPI_ISL_1936796	Europe	Apr, 21	France	2021-04
EPI_ISL_1936797	Europe	Apr, 21	France	2021-04
EPI_ISL_1936798	Europe	Apr, 21	France	2021-04
EPI_ISL_1936799	Europe	Apr, 21	France	2021-04
EPI_ISL_1936860	Europe	Apr, 21	France	2021-04
EPI_ISL_1936861	Europe	Apr, 21	France	2021-04
EPI_ISL_1936862	Europe	Apr, 21	France	2021-04
EPI_ISL_1936863	Europe	Apr, 21	France	2021-04
EPI_ISL_1936864	Europe	Apr, 21	France	2021-04
EPI_ISL_1924880	Europe	Feb, 21	Italy	2021-02-18
EPI_ISL_1927000	Asia	Mar, 21	Japan	2021-03-11
EPI_ISL_1927002	Asia	Mar, 21	Japan	2021-03-12
EPI_ISL_1927004	Asia	Mar, 21	Japan	2021-03-14
EPI_ISL_1927005	Asia	Mar, 21	Japan	2021-03-11
EPI_ISL_1927007	Asia	Mar, 21	Japan	2021-03-11
EPI_ISL_1927008	Asia	Mar, 21	Japan	2021-03-12
EPI_ISL_1927010	Asia	Mar, 21	Japan	2021-03-12
EPI_ISL_1927011	Asia	Mar, 21	Japan	2021-03-12
EPI_ISL_1927013	Asia	Mar, 21	Japan	2021-03-14
EPI_ISL_1927014	Asia	Mar, 21	Japan	2021-03-14
EPI_ISL_1927016	Asia	Mar, 21	Japan	2021-03-15
EPI_ISL_1927017	Asia	Mar, 21	Japan	2021-03-12
EPI_ISL_1927019	Asia	Mar, 21	Japan	2021-03-13
EPI_ISL_1927020	Asia	Mar, 21	Japan	2021-03-15
EPI_ISL_1927022	Asia	Mar, 21	Japan	2021-03-14
EPI_ISL_1927023	Asia	Mar, 21	Japan	2021-03-12
EPI_ISL_1927024	Asia	Mar, 21	Japan	2021-03-07
EPI_ISL_1927026	Asia	Mar, 21	Japan	2021-03-10
EPI_ISL_1927027	Asia	Mar, 21	Japan	2021-03-10
EPI_ISL_1927029	Asia	Mar, 21	Japan	2021-03-15
EPI_ISL_1927030	Asia	Mar, 21	Japan	2021-03-15
EPI_ISL_1927032	Asia	Mar, 21	Japan	2021-03-12
EPI_ISL_1927034	Asia	Mar, 21	Japan	2021-03-13
EPI_ISL_1927035	Asia	Mar, 21	Japan	2021-03-13
EPI_ISL_1927037	Asia	Mar, 21	Japan	2021-03-15
EPI_ISL_1927038	Asia	Mar, 21	Japan	2021-03-17
EPI_ISL_1927039	Asia	Mar, 21	Japan	2021-03-17
EPI_ISL_1927041	Asia	Mar, 21	Japan	2021-03-17
EPI_ISL_1927042	Asia	Mar, 21	Japan	2021-03-09
EPI_ISL_1927044	Asia	Mar, 21	Japan	2021-03-17
EPI_ISL_1927045	Asia	Mar, 21	Japan	2021-03-18
EPI_ISL_1927047	Asia	Mar, 21	Japan	2021-03-11
EPI_ISL_1927048	Asia	Mar, 21	Japan	2021-03-08
EPI_ISL_1927050	Asia	Mar, 21	Japan	2021-03-11
EPI_ISL_1927051	Asia	Mar, 21	Japan	2021-03-11
EPI_ISL_1927053	Asia	Mar, 21	Japan	2021-03-11
EPI_ISL_1927054	Asia	Mar, 21	Japan	2021-03-16
EPI_ISL_1927056	Asia	Mar, 21	Japan	2021-03-15
EPI_ISL_1927058	Asia	Mar, 21	Japan	2021-03-15
EPI_ISL_1927059	Asia	Mar, 21	Japan	2021-03-16
EPI_ISL_1927061	Asia	Mar, 21	Japan	2021-03-15
EPI_ISL_1927062	Asia	Mar, 21	Japan	2021-03-15
EPI_ISL_1927064	Asia	Mar, 21	Japan	2021-03-15
EPI_ISL_1927065	Asia	Mar, 21	Japan	2021-03-17
EPI_ISL_1927067	Asia	Mar, 21	Japan	2021-03-17
EPI_ISL_1927068	Asia	Mar, 21	Japan	2021-03-17
EPI_ISL_1927069	Asia	Mar, 21	Japan	2021-03-15
EPI_ISL_1927071	Asia	Mar, 21	Japan	2021-03-12
EPI_ISL_1927073	Asia	Mar, 21	Japan	2021-03-11
EPI_ISL_1927074	Asia	Mar, 21	Japan	2021-03-17
EPI_ISL_1927076	Asia	Mar, 21	Japan	2021-03-17
EPI_ISL_1927077	Asia	Mar, 21	Japan	2021-03-12
EPI_ISL_1927079	Asia	Mar, 21	Japan	2021-03-14
EPI_ISL_1927080	Asia	Mar, 21	Japan	2021-03-14
EPI_ISL_1927082	Asia	Mar, 21	Japan	2021-03-14
EPI_ISL_1927083	Asia	Mar, 21	Japan	2021-03-15
EPI_ISL_1927084	Asia	Mar, 21	Japan	2021-03-15
EPI_ISL_1927086	Asia	Mar, 21	Japan	2021-03-15
EPI_ISL_1927087	Asia	Mar, 21	Japan	2021-03-15
EPI_ISL_1927089	Asia	Mar, 21	Japan	2021-03-15
EPI_ISL_1927090	Asia	Mar, 21	Japan	2021-03-16
EPI_ISL_1927092	Asia	Mar, 21	Japan	2021-03-15
EPI_ISL_1927093	Asia	Mar, 21	Japan	2021-03-07
EPI_ISL_1927095	Asia	Mar, 21	Japan	2021-03-17
EPI_ISL_1927096	Asia	Mar, 21	Japan	2021-03-08
EPI_ISL_1927098	Asia	Feb, 21	Japan	2021-02-12
EPI_ISL_1927099	Asia	Mar, 21	Japan	2021-03-04
EPI_ISL_1927101	Asia	Mar, 21	Japan	2021-03-11
EPI_ISL_1927102	Asia	Mar, 21	Japan	2021-03-12
EPI_ISL_1927105	Asia	Mar, 21	Japan	2021-03-26
EPI_ISL_1927110	Asia	Mar, 21	Japan	2021-03-13
EPI_ISL_1927111	Asia	Mar, 21	Japan	2021-03-15
EPI_ISL_1927114	Asia	Mar, 21	Japan	2021-03-16
EPI_ISL_1927116	Asia	Mar, 21	Japan	2021-03-18
EPI_ISL_1928330	Asia	Feb, 21	Japan	2021-02-22
EPI_ISL_1928331	Asia	Feb, 21	Japan	2021-02-22
EPI_ISL_1928333	Asia	Feb, 21	Japan	2021-02-22
EPI_ISL_1928334	Asia	Feb, 21	Japan	2021-02-22
EPI_ISL_1928336	Asia	Feb, 21	Japan	2021-02-22
EPI_ISL_1928337	Asia	Feb, 21	Japan	2021-02-22
EPI_ISL_1928339	Asia	Feb, 21	Japan	2021-02-22
EPI_ISL_1928340	Asia	Feb, 21	Japan	2021-02-22
EPI_ISL_1928342	Asia	Feb, 21	Japan	2021-02-22
EPI_ISL_1928343	Asia	Feb, 21	Japan	2021-02-22
EPI_ISL_1928344	Asia	Feb, 21	Japan	2021-02-22
EPI_ISL_1928346	Asia	Mar, 21	Japan	2021-03-05
EPI_ISL_1928348	Asia	Mar, 21	Japan	2021-03-05
EPI_ISL_1928349	Asia	Mar, 21	Japan	2021-03-05
EPI_ISL_1928350	Asia	Mar, 21	Japan	2021-03-05
EPI_ISL_1928352	Asia	Mar, 21	Japan	2021-03-05
EPI_ISL_1928353	Asia	Mar, 21	Japan	2021-03-05
EPI_ISL_1928355	Asia	Mar, 21	Japan	2021-03-05
EPI_ISL_1928356	Asia	Mar, 21	Japan	2021-03-05
EPI_ISL_1928358	Asia	Mar, 21	Japan	2021-03-06
EPI_ISL_1928359	Asia	Mar, 21	Japan	2021-03-06
EPI_ISL_1928361	Asia	Mar, 21	Japan	2021-03-06
EPI_ISL_1928362	Asia	Mar, 21	Japan	2021-03-06
EPI_ISL_1928364	Asia	Mar, 21	Japan	2021-03-06
EPI_ISL_1928365	Asia	Mar, 21	Japan	2021-03-06
EPI_ISL_1928367	Asia	Mar, 21	Japan	2021-03-08
EPI_ISL_1928368	Asia	Mar, 21	Japan	2021-03-08
EPI_ISL_1928370	Asia	Mar, 21	Japan	2021-03-08
EPI_ISL_1928385	Asia	May, 20	India	2020-05-23
EPI_ISL_1928387	Asia	Nov, 20	India	2020-11-25
EPI_ISL_1928388	Asia	Nov, 20	India	2020-11-25
EPI_ISL_1928389	Asia	Feb, 21	India	2021-02-12
EPI_ISL_1928391	Asia	Feb, 21	India	2021-02-20
EPI_ISL_1928392	Asia	Mar, 21	India	2021-03
EPI_ISL_1928394	Asia	Mar, 21	India	2021-03
EPI_ISL_1928395	Asia	Mar, 21	India	2021-03
EPI_ISL_1928396	Asia	Mar, 21	India	2021-03-01
EPI_ISL_1928398	Asia	Mar, 21	India	2021-03-02
EPI_ISL_1928399	Asia	Mar, 21	India	2021-03-03
EPI_ISL_1928430	Asia	Mar, 21	India	2021-03-14
EPI_ISL_1928432	Asia	Mar, 21	India	2021-03-14
EPI_ISL_1928433	Asia	Mar, 21	India	2021-03-16
EPI_ISL_1928435	Asia	Mar, 21	India	2021-03-17
EPI_ISL_1928436	Asia	Mar, 21	India	2021-03-18
EPI_ISL_1928438	Asia	Mar, 21	India	2021-03-18
EPI_ISL_1928439	Asia	Mar, 21	India	2021-03-18
EPI_ISL_1928441	Asia	Mar, 21	India	2021-03-18
EPI_ISL_1928442	Asia	Mar, 21	India	2021-03-19
EPI_ISL_1928447	Asia	Mar, 21	India	2021-03-21
EPI_ISL_1929661	Asia	Mar, 21	Japan	2021-03-12
EPI_ISL_1929662	Asia	Mar, 21	Japan	2021-03-12
EPI_ISL_1929664	Asia	Mar, 21	Japan	2021-03-13
EPI_ISL_1929665	Asia	Mar, 21	Japan	2021-03-18
EPI_ISL_1929667	Asia	Mar, 21	Japan	2021-03-18
EPI_ISL_1929668	Asia	Mar, 21	Japan	2021-03-18
EPI_ISL_1929670	Asia	Mar, 21	Japan	2021-03-18
EPI_ISL_1929671	Asia	Mar, 21	Japan	2021-03-12
EPI_ISL_1929673	Asia	Mar, 21	Japan	2021-03-18
EPI_ISL_1929674	Asia	Mar, 21	Japan	2021-03-17
EPI_ISL_1929675	Asia	Mar, 21	Japan	2021-03-17
EPI_ISL_1929677	Asia	Mar, 21	Japan	2021-03-18
EPI_ISL_1929678	Asia	Mar, 21	Japan	2021-03-18
EPI_ISL_1929680	Asia	Mar, 21	Japan	2021-03-18
EPI_ISL_1929681	Asia	Mar, 21	Japan	2021-03-20
EPI_ISL_1929683	Asia	Mar, 21	Japan	2021-03-20
EPI_ISL_1929684	Asia	Mar, 21	Japan	2021-03-12
EPI_ISL_1929686	Asia	Mar, 21	Japan	2021-03-13
EPI_ISL_1929687	Asia	Mar, 21	Japan	2021-03-15
EPI_ISL_1929689	Asia	Mar, 21	Japan	2021-03-21
EPI_ISL_1929690	Asia	Mar, 21	Japan	2021-03-21
EPI_ISL_1929692	Asia	Mar, 21	Japan	2021-03-21
EPI_ISL_1929693	Asia	Mar, 21	Japan	2021-03-21
EPI_ISL_1929695	Asia	Mar, 21	Japan	2021-03-21
EPI_ISL_1929696	Asia	Mar, 21	Japan	2021-03-21
EPI_ISL_1929698	Asia	Mar, 21	Japan	2021-03-22
EPI_ISL_1929699	Asia	Mar, 21	Japan	2021-03-22
EPI_ISL_1929760	Asia	Mar, 21	Japan	2021-03-08
EPI_ISL_1929761	Asia	Mar, 21	Japan	2021-03-10
EPI_ISL_1929763	Asia	Mar, 21	Japan	2021-03-10
EPI_ISL_1929764	Asia	Mar, 21	Japan	2021-03-12
EPI_ISL_1929766	Asia	Mar, 21	Japan	2021-03-14
EPI_ISL_1929768	Asia	Mar, 21	Japan	2021-03-14
EPI_ISL_1929769	Asia	Mar, 21	Japan	2021-03-14
EPI_ISL_1929771	Asia	Mar, 21	Japan	2021-03-15
EPI_ISL_1929772	Asia	Mar, 21	Japan	2021-03-17
EPI_ISL_1929774	Asia	Mar, 21	Japan	2021-03-18
EPI_ISL_1930651	Asia	Aug, 20	China	2020-08
EPI_ISL_1930652	Asia	Aug, 20	China	2020-08
EPI_ISL_1930654	Asia	Nov, 20	China	2020-11
EPI_ISL_1930655	Asia	Sep, 20	China	2020-09
EPI_ISL_1930657	Asia	Aug, 20	China	2020-08
EPI_ISL_1930658	Asia	Jul, 20	China	2020-07
EPI_ISL_1930660	Asia	Oct, 20	China	2020-10
EPI_ISL_1930661	Asia	Oct, 20	China	2020-10
EPI_ISL_1930663	Asia	Jul, 20	China	2020-07
EPI_ISL_1930664	Asia	Nov, 20	China	2020-11
EPI_ISL_1930666	Asia	Jul, 20	China	2020-07
EPI_ISL_1930667	Asia	Jul, 20	China	2020-07
EPI_ISL_1931980	Asia	Mar, 21	Japan	2021-03-25
EPI_ISL_1931984	Asia	Mar, 21	Japan	2021-03-25
EPI_ISL_1931988	Asia	Mar, 21	Japan	2021-03-19
EPI_ISL_1931992	Asia	Mar, 21	Japan	2021-03-19
EPI_ISL_1931995	Asia	Mar, 21	Japan	2021-03-19
EPI_ISL_1931998	Asia	Mar, 21	Japan	2021-03-21
EPI_ISL_1934200	Asia	Mar, 21	Japan	2021-03-31
EPI_ISL_1934201	Asia	Mar, 21	Japan	2021-03-31
EPI_ISL_1934202	Asia	Mar, 21	Japan	2021-03-31
EPI_ISL_1934203	Asia	Mar, 21	Japan	2021-03-31
EPI_ISL_1934204	Asia	Mar, 21	Japan	2021-03-31
EPI_ISL_1934205	Asia	Mar, 21	Japan	2021-03-29
EPI_ISL_1934206	Asia	Mar, 21	Japan	2021-03-08
EPI_ISL_1934207	Asia	Mar, 21	Japan	2021-03-08
EPI_ISL_1934208	Asia	Mar, 21	Japan	2021-03-08
EPI_ISL_1934209	Asia	Mar, 21	Japan	2021-03-09
EPI_ISL_1935514	North America	Mar, 21	USA	2021-03-30
EPI_ISL_1935538	Europe	Nov, 20	Slovenia	2020-11-06
EPI_ISL_1936800	Europe	Apr, 21	France	2021-04
EPI_ISL_1936801	Europe	Apr, 21	France	2021-04
EPI_ISL_1936802	Europe	Apr, 21	France	2021-04
EPI_ISL_1936803	Europe	Apr, 21	France	2021-04
EPI_ISL_1936804	Europe	Apr, 21	France	2021-04
EPI_ISL_1936805	Europe	Apr, 21	France	2021-04
EPI_ISL_1936806	Europe	Apr, 21	France	2021-04
EPI_ISL_1936807	Europe	Apr, 21	France	2021-04
EPI_ISL_1936808	Europe	Apr, 21	France	2021-04
EPI_ISL_1936809	Europe	Apr, 21	France	2021-04
EPI_ISL_1936810	Europe	Apr, 21	France	2021-04
EPI_ISL_1936811	Europe	Apr, 21	France	2021-04
EPI_ISL_1936812	Europe	Apr, 21	France	2021-04
EPI_ISL_1936813	Europe	Apr, 21	France	2021-04
EPI_ISL_1936814	Europe	Apr, 21	France	2021-04
EPI_ISL_1936815	Europe	Apr, 21	France	2021-04
EPI_ISL_1936816	Europe	Apr, 21	France	2021-04
EPI_ISL_1936817	Europe	Apr, 21	France	2021-04
EPI_ISL_1936818	Europe	Apr, 21	France	2021-04
EPI_ISL_1936819	Europe	Apr, 21	France	2021-04
EPI_ISL_1936820	Europe	Apr, 21	France	2021-04
EPI_ISL_1936821	Europe	Apr, 21	France	2021-04
EPI_ISL_1936822	Europe	Apr, 21	France	2021-04
EPI_ISL_1936823	Europe	Apr, 21	France	2021-04
EPI_ISL_1936824	Europe	Apr, 21	France	2021-04
EPI_ISL_1936825	Europe	Apr, 21	France	2021-04
EPI_ISL_1936826	Europe	Apr, 21	France	2021-04
EPI_ISL_1936827	Europe	Apr, 21	France	2021-04
EPI_ISL_1936828	Europe	Apr, 21	France	2021-04
EPI_ISL_1936829	Europe	Apr, 21	France	2021-04
EPI_ISL_1936830	Europe	Apr, 21	France	2021-04
EPI_ISL_1936831	Europe	Apr, 21	France	2021-04
EPI_ISL_1936832	Europe	Apr, 21	France	2021-04
EPI_ISL_1936833	Europe	Apr, 21	France	2021-04
EPI_ISL_1936834	Europe	Apr, 21	France	2021-04
EPI_ISL_1936835	Europe	Apr, 21	France	2021-04
EPI_ISL_1936836	Europe	Apr, 21	France	2021-04
EPI_ISL_1936837	Europe	Apr, 21	France	2021-04
EPI_ISL_1936838	Europe	Apr, 21	France	2021-04
EPI_ISL_1936839	Europe	Apr, 21	France	2021-04
EPI_ISL_1936840	Europe	Apr, 21	France	2021-04
EPI_ISL_1936841	Europe	Apr, 21	France	2021-04
EPI_ISL_1936842	Europe	Apr, 21	France	2021-04
EPI_ISL_1936843	Europe	Apr, 21	France	2021-04
EPI_ISL_1936844	Europe	Apr, 21	France	2021-04
EPI_ISL_1936845	Europe	Apr, 21	France	2021-04
EPI_ISL_1936846	Europe	Apr, 21	France	2021-04
EPI_ISL_1936847	Europe	Apr, 21	France	2021-04
EPI_ISL_1936848	Europe	Apr, 21	France	2021-04
EPI_ISL_1936849	Europe	Apr, 21	France	2021-04
EPI_ISL_1936850	Europe	Apr, 21	France	2021-04
EPI_ISL_1936851	Europe	Apr, 21	France	2021-04
EPI_ISL_1936852	Europe	Apr, 21	France	2021-04
EPI_ISL_1936853	Europe	Apr, 21	France	2021-04
EPI_ISL_1936854	Europe	Apr, 21	France	2021-04
EPI_ISL_1936855	Europe	Apr, 21	France	2021-04
EPI_ISL_1936856	Europe	Apr, 21	France	2021-04
EPI_ISL_1936857	Europe	Apr, 21	France	2021-04
EPI_ISL_1936858	Europe	Apr, 21	France	2021-04
EPI_ISL_1936859	Europe	Apr, 21	France	2021-04
EPI_ISL_1936865	Europe	Apr, 21	France	2021-04
EPI_ISL_1936866	Europe	Apr, 21	France	2021-04
EPI_ISL_1936867	Europe	Apr, 21	France	2021-04
EPI_ISL_1936868	Europe	Apr, 21	France	2021-04
EPI_ISL_1936869	Europe	Apr, 21	France	2021-04
EPI_ISL_1920150	North America	Jan, 21	USA	2021-01-13
EPI_ISL_1920151	North America	Mar, 21	USA	2021-03-02
EPI_ISL_1920152	North America	Feb, 21	USA	2021-02-11
EPI_ISL_1920153	North America	Mar, 21	USA	2021-03-01
EPI_ISL_1920154	North America	Jan, 21	USA	2021-01-29
EPI_ISL_1920155	North America	Feb, 21	USA	2021-02-28
EPI_ISL_1920156	North America	Feb, 21	USA	2021-02-17
EPI_ISL_1920157	North America	Jan, 21	USA	2021-01-24
EPI_ISL_1920158	North America	Feb, 21	USA	2021-02-22
EPI_ISL_1920159	North America	Feb, 21	USA	2021-02-26
EPI_ISL_1920160	North America	Jan, 21	USA	2021-01-06
EPI_ISL_1920161	North America	Feb, 21	USA	2021-02-12
EPI_ISL_1920162	North America	Jan, 21	USA	2021-01-14
EPI_ISL_1920163	North America	Feb, 21	USA	2021-02-26
EPI_ISL_1920164	North America	Jan, 21	USA	2021-01-19
EPI_ISL_1920165	North America	Jan, 21	USA	2021-01-14
EPI_ISL_1920166	North America	Mar, 21	USA	2021-03-16
EPI_ISL_1920167	North America	Feb, 21	USA	2021-02-11
EPI_ISL_1920168	North America	Mar, 21	USA	2021-03-24
EPI_ISL_1920169	North America	Mar, 21	USA	2021-03-09
EPI_ISL_1922798	North America	Feb, 20	USA	2020-12-10
EPI_ISL_1927113	Asia	Mar, 21	Japan	2021-03-16
EPI_ISL_1927117	Asia	Mar, 21	Japan	2021-03-21
EPI_ISL_1927119	Asia	Mar, 21	Japan	2021-03-23
EPI_ISL_1928401	Asia	Mar, 21	India	2021-03-04
EPI_ISL_1928402	Asia	Mar, 21	India	2021-03-05
EPI_ISL_1928404	Asia	Mar, 21	India	2021-03-05
EPI_ISL_1928405	Asia	Mar, 21	India	2021-03-05
EPI_ISL_1928407	Asia	Mar, 21	India	2021-03-06
EPI_ISL_1928408	Asia	Mar, 21	India	2021-03-06
EPI_ISL_1928410	Asia	Mar, 21	India	2021-03-07
EPI_ISL_1928411	Asia	Mar, 21	India	2021-03-07
EPI_ISL_1928413	Asia	Mar, 21	India	2021-03-07
EPI_ISL_1928414	Asia	Mar, 21	India	2021-03-08
EPI_ISL_1928416	Asia	Mar, 21	India	2021-03-08
EPI_ISL_1928417	Asia	Mar, 21	India	2021-03-08
EPI_ISL_1928419	Asia	Mar, 21	India	2021-03-09
EPI_ISL_1928420	Asia	Mar, 21	India	2021-03-09
EPI_ISL_1928422	Asia	Mar, 21	India	2021-03-09
EPI_ISL_1928423	Asia	Mar, 21	India	2021-03-09
EPI_ISL_1928425	Asia	Mar, 21	India	2021-03-09
EPI_ISL_1928426	Asia	Mar, 21	India	2021-03-12
EPI_ISL_1928427	Asia	Mar, 21	India	2021-03-13
EPI_ISL_1928429	Asia	Mar, 21	India	2021-03-14
EPI_ISL_1928444	Asia	Mar, 21	India	2021-03-20
EPI_ISL_1928445	Asia	Mar, 21	India	2021-03-21
EPI_ISL_1928448	Asia	Mar, 21	India	2021-03-22
EPI_ISL_1929701	Asia	Mar, 21	Japan	2021-03-22
EPI_ISL_1929702	Asia	Mar, 21	Japan	2021-03-22
EPI_ISL_1929704	Asia	Mar, 21	Japan	2021-03-22
EPI_ISL_1929705	Asia	Mar, 21	Japan	2021-03-23
EPI_ISL_1929707	Asia	Mar, 21	Japan	2021-03-23
EPI_ISL_1929708	Asia	Mar, 21	Japan	2021-03-17
EPI_ISL_1929710	Asia	Mar, 21	Japan	2021-03-18
EPI_ISL_1929711	Asia	Mar, 21	Japan	2021-03-18
EPI_ISL_1929713	Asia	Mar, 21	Japan	2021-03-18
EPI_ISL_1929714	Asia	Mar, 21	Japan	2021-03-18
EPI_ISL_1929716	Asia	Mar, 21	Japan	2021-03-18
EPI_ISL_1929717	Asia	Mar, 21	Japan	2021-03-19
EPI_ISL_1929719	Asia	Mar, 21	Japan	2021-03-19
EPI_ISL_1929720	Asia	Mar, 21	Japan	2021-03-20
EPI_ISL_1929722	Asia	Mar, 21	Japan	2021-03-16
EPI_ISL_1929723	Asia	Mar, 21	Japan	2021-03-16
EPI_ISL_1929725	Asia	Mar, 21	Japan	2021-03-17
EPI_ISL_1929727	Asia	Mar, 21	Japan	2021-03-22
EPI_ISL_1929728	Asia	Mar, 21	Japan	2021-03-19
EPI_ISL_1929730	Asia	Mar, 21	Japan	2021-03-19
EPI_ISL_1929731	Asia	Mar, 21	Japan	2021-03-19
EPI_ISL_1929732	Asia	Mar, 21	Japan	2021-03-19
EPI_ISL_1929734	Asia	Mar, 21	Japan	2021-03-20
EPI_ISL_1929735	Asia	Mar, 21	Japan	2021-03-20
EPI_ISL_1929737	Asia	Mar, 21	Japan	2021-03-20
EPI_ISL_1929739	Asia	Mar, 21	Japan	2021-03-20
EPI_ISL_1929740	Asia	Mar, 21	Japan	2021-03-20
EPI_ISL_1929742	Asia	Mar, 21	Japan	2021-03-22
EPI_ISL_1929743	Asia	Mar, 21	Japan	2021-03-20
EPI_ISL_1929745	Asia	Mar, 21	Japan	2021-03-22
EPI_ISL_1929746	Asia	Mar, 21	Japan	2021-03-22
EPI_ISL_1929748	Asia	Mar, 21	Japan	2021-03-22
EPI_ISL_1929749	Asia	Mar, 21	Japan	2021-03-18
EPI_ISL_1929751	Asia	Feb, 21	Japan	2021-02-15
EPI_ISL_1929752	Asia	Feb, 21	Japan	2021-02-25
EPI_ISL_1929754	Asia	Feb, 21	Japan	2021-02-25
EPI_ISL_1929755	Asia	Mar, 21	Japan	2021-03-05
EPI_ISL_1929757	Asia	Mar, 21	Japan	2021-03-08
EPI_ISL_1929758	Asia	Mar, 21	Japan	2021-03-08
EPI_ISL_1929775	Asia	Jan, 21	Japan	2021-01-11
EPI_ISL_1929777	Asia	Jan, 21	Japan	2021-01-25
EPI_ISL_1929778	Asia	Feb, 21	Japan	2021-02-03
EPI_ISL_1932130	Asia	Mar, 21	Japan	2021-03-14
EPI_ISL_1932131	Asia	Mar, 21	Japan	2021-03-14
EPI_ISL_1932132	Asia	Mar, 21	Japan	2021-03-14
EPI_ISL_1932133	Asia	Mar, 21	Japan	2021-03-16
EPI_ISL_1932134	Asia	Mar, 21	Japan	2021-03-16
EPI_ISL_1932135	Asia	Mar, 21	Japan	2021-03-16
EPI_ISL_1932136	Asia	Mar, 21	Japan	2021-03-16
EPI_ISL_1932137	Asia	Mar, 21	Japan	2021-03-16
EPI_ISL_1932138	Asia	Mar, 21	Japan	2021-03-16
EPI_ISL_1932139	Asia	Mar, 21	Japan	2021-03-16
EPI_ISL_1932140	Asia	Mar, 21	Japan	2021-03-16
EPI_ISL_1932141	Asia	Mar, 21	Japan	2021-03-16
EPI_ISL_1932142	Asia	Mar, 21	Japan	2021-03-16
EPI_ISL_1932143	Asia	Mar, 21	Japan	2021-03-16
EPI_ISL_1932144	Asia	Mar, 21	Japan	2021-03-16
EPI_ISL_1932145	Asia	Mar, 21	Japan	2021-03-16
EPI_ISL_1932146	Asia	Mar, 21	Japan	2021-03-16
EPI_ISL_1932147	Asia	Mar, 21	Japan	2021-03-17
EPI_ISL_1932148	Asia	Mar, 21	Japan	2021-03-17
EPI_ISL_1932149	Asia	Mar, 21	Japan	2021-03-17
EPI_ISL_1933460	Asia	Mar, 21	Japan	2021-03-31
EPI_ISL_1933461	Asia	Apr, 21	Japan	2021-04-02
EPI_ISL_1933462	Asia	Apr, 21	Japan	2021-04-02
EPI_ISL_1933463	Asia	Apr, 21	Japan	2021-04-02
EPI_ISL_1933464	Asia	Apr, 21	Japan	2021-04-02
EPI_ISL_1933465	Asia	Apr, 21	Japan	2021-04-02
EPI_ISL_1933466	Asia	Apr, 21	Japan	2021-04-02
EPI_ISL_1933467	Asia	Apr, 21	Japan	2021-04-03
EPI_ISL_1933468	Asia	Apr, 21	Japan	2021-04-03
EPI_ISL_1933469	Asia	Mar, 21	Japan	2021-03-28
EPI_ISL_1933470	Asia	Mar, 21	Japan	2021-03-29
EPI_ISL_1933471	Asia	Mar, 21	Japan	2021-03-30
EPI_ISL_1933472	Asia	Mar, 21	Japan	2021-03-30
EPI_ISL_1933473	Asia	Mar, 21	Japan	2021-03-31
EPI_ISL_1933474	Asia	Mar, 21	Japan	2021-03-31
EPI_ISL_1933475	Asia	Apr, 21	Japan	2021-04-01
EPI_ISL_1933476	Asia	Apr, 21	Japan	2021-04-01
EPI_ISL_1933477	Asia	Mar, 21	Japan	2021-03-31
EPI_ISL_1933478	Asia	Mar, 21	Japan	2021-03-31
EPI_ISL_1933479	Asia	Mar, 21	Japan	2021-03-29
EPI_ISL_1934210	Asia	Mar, 21	Japan	2021-03-10
EPI_ISL_1934211	Asia	Mar, 21	Japan	2021-03-10
EPI_ISL_1934212	Asia	Mar, 21	Japan	2021-03-11
EPI_ISL_1934213	Asia	Mar, 21	Japan	2021-03-11
EPI_ISL_1934214	Asia	Mar, 21	Japan	2021-03-11
EPI_ISL_1934215	Asia	Mar, 21	Japan	2021-03-11
EPI_ISL_1934216	Asia	Mar, 21	Japan	2021-03-11
EPI_ISL_1934217	Asia	Mar, 21	Japan	2021-03-11
EPI_ISL_1934218	Asia	Mar, 21	Japan	2021-03-15
EPI_ISL_1934219	Asia	Mar, 21	Japan	2021-03-15
EPI_ISL_1934220	Asia	Mar, 21	Japan	2021-03-16
EPI_ISL_1934221	Asia	Mar, 21	Japan	2021-03-16
EPI_ISL_1934222	Asia	Mar, 21	Japan	2021-03-16
EPI_ISL_1934223	Asia	Mar, 21	Japan	2021-03-16
EPI_ISL_1934224	Asia	Mar, 21	Japan	2021-03-16
EPI_ISL_1934225	Asia	Mar, 21	Japan	2021-03-17
EPI_ISL_1934226	Asia	Mar, 21	Japan	2021-03-17
EPI_ISL_1934227	Asia	Mar, 21	Japan	2021-03-19
EPI_ISL_1934228	Asia	Mar, 21	Japan	2021-03-19
EPI_ISL_1934229	Asia	Mar, 21	Japan	2021-03-20
EPI_ISL_1934230	Asia	Mar, 21	Japan	2021-03-24
EPI_ISL_1934231	Asia	Mar, 21	Japan	2021-03-25
EPI_ISL_1934232	Asia	Nov, 20	Japan	2020-11-21
EPI_ISL_1934233	Asia	Feb, 20	Japan	2020-12-01
EPI_ISL_1934234	Asia	Nov, 20	Japan	2020-11-14
EPI_ISL_1934235	Asia	Nov, 20	Japan	2020-11-15
EPI_ISL_1934236	Asia	Feb, 20	Japan	2020-12-07
EPI_ISL_1934237	Asia	Feb, 20	Japan	2020-12-08
EPI_ISL_1934238	Asia	Mar, 21	Japan	2021-03-23
EPI_ISL_1934239	Asia	Mar, 21	Japan	2021-03-24
EPI_ISL_1934240	Asia	Mar, 21	Japan	2021-03-28
EPI_ISL_1934241	Asia	Mar, 21	Japan	2021-03-28
EPI_ISL_1934242	Asia	Mar, 21	Japan	2021-03-28
EPI_ISL_1934243	Asia	Mar, 21	Japan	2021-03-29
EPI_ISL_1934244	Asia	Mar, 21	Japan	2021-03-31
EPI_ISL_1934245	Asia	Mar, 21	Japan	2021-03-31
EPI_ISL_1934246	Asia	Apr, 21	Japan	2021-04-01
EPI_ISL_1934247	Asia	Apr, 21	Japan	2021-04-01
EPI_ISL_1934248	Asia	Apr, 21	Japan	2021-04-01
EPI_ISL_1934249	Asia	Apr, 21	Japan	2021-04-01
EPI_ISL_1934250	Asia	Apr, 21	Japan	2021-04-02
EPI_ISL_1934251	Asia	Mar, 21	Japan	2021-03-08
EPI_ISL_1934252	Asia	Mar, 21	Japan	2021-03-12
EPI_ISL_1934253	Asia	Mar, 21	Japan	2021-03-14
EPI_ISL_1934254	Asia	Mar, 21	Japan	2021-03-14
EPI_ISL_1934255	Asia	Mar, 21	Japan	2021-03-09
EPI_ISL_1934256	Asia	Mar, 21	Japan	2021-03-10
EPI_ISL_1934257	Asia	Mar, 21	Japan	2021-03-10
EPI_ISL_1934258	Asia	Mar, 21	Japan	2021-03-10
EPI_ISL_1934259	Asia	Mar, 21	Japan	2021-03-10
EPI_ISL_1934260	Asia	Mar, 21	Japan	2021-03-10
EPI_ISL_1934261	Asia	Mar, 21	Japan	2021-03-10
EPI_ISL_1934262	Asia	Mar, 21	Japan	2021-03-11
EPI_ISL_1934263	Asia	Mar, 21	Japan	2021-03-13
EPI_ISL_1934264	Asia	Mar, 21	Japan	2021-03-12
EPI_ISL_1934265	Asia	Mar, 21	Japan	2021-03-12
EPI_ISL_1934266	Asia	Mar, 21	Japan	2021-03-16
EPI_ISL_1934267	Asia	Mar, 21	Japan	2021-03-12
EPI_ISL_1934268	Asia	Mar, 21	Japan	2021-03-12
EPI_ISL_1934269	Asia	Mar, 21	Japan	2021-03-12
EPI_ISL_1934270	Asia	Mar, 21	Japan	2021-03-15
EPI_ISL_1934271	Asia	Mar, 21	Japan	2021-03-16
EPI_ISL_1934272	Asia	Mar, 21	Japan	2021-03-16
EPI_ISL_1934273	Asia	Mar, 21	Japan	2021-03-16
EPI_ISL_1934274	Asia	Mar, 21	Japan	2021-03-16
EPI_ISL_1934275	Asia	Mar, 21	Japan	2021-03-16
EPI_ISL_1934276	Asia	Mar, 21	Japan	2021-03-17
EPI_ISL_1934277	Asia	Mar, 21	Japan	2021-03-16
EPI_ISL_1934278	Asia	Mar, 21	Japan	2021-03-18
EPI_ISL_1934279	Asia	Mar, 21	Japan	2021-03-18
EPI_ISL_1934280	Asia	Mar, 21	Japan	2021-03-18
EPI_ISL_1934281	Asia	Mar, 21	Japan	2021-03-08
EPI_ISL_1934282	Asia	Mar, 21	Japan	2021-03-22
EPI_ISL_1934283	Asia	Mar, 21	Japan	2021-03-24
EPI_ISL_1934284	Asia	Feb, 21	Japan	2021-02-15
EPI_ISL_1934285	Asia	Feb, 21	Japan	2021-02-23
EPI_ISL_1934286	Asia	Feb, 21	Japan	2021-02-15
EPI_ISL_1934287	Asia	Feb, 21	Japan	2021-02-15
EPI_ISL_1934288	Asia	Feb, 21	Japan	2021-02-15
EPI_ISL_1934289	Asia	Feb, 21	Japan	2021-02-15
EPI_ISL_1934290	Asia	Feb, 21	Japan	2021-02-17
EPI_ISL_1934291	Asia	Feb, 21	Japan	2021-02-17
EPI_ISL_1934292	Asia	Feb, 21	Japan	2021-02-18
EPI_ISL_1934293	Asia	Feb, 21	Japan	2021-02-19
EPI_ISL_1934294	Asia	Feb, 21	Japan	2021-02-19
EPI_ISL_1934295	Asia	Feb, 21	Japan	2021-02-22
EPI_ISL_1934296	Asia	Feb, 21	Japan	2021-02-22
EPI_ISL_1934297	Asia	Feb, 21	Japan	2021-02-22
EPI_ISL_1934298	Asia	Feb, 21	Japan	2021-02-24
EPI_ISL_1934299	Asia	Feb, 21	Japan	2021-02-24
EPI_ISL_1934793	Asia	Feb, 20	South Korea	2020-12-23
EPI_ISL_1934796	Asia	Apr, 21	South Korea	2021-04-05
EPI_ISL_1934798	Asia	Apr, 21	South Korea	2021-04-05
EPI_ISL_1935577	North America	Mar, 21	USA	2021-03
EPI_ISL_1935579	North America	Mar, 21	USA	2021-03
EPI_ISL_1935580	North America	Mar, 21	USA	2021-03
EPI_ISL_1936870	Europe	Apr, 21	France	2021-04
EPI_ISL_1936871	Europe	Apr, 21	France	2021-04
EPI_ISL_1936872	Europe	Apr, 21	France	2021-04
EPI_ISL_1936873	Europe	Apr, 21	France	2021-04
EPI_ISL_1936874	Europe	Apr, 21	France	2021-04
EPI_ISL_1936875	Europe	Apr, 21	France	2021-04
EPI_ISL_1936876	Europe	Apr, 21	France	2021-04
EPI_ISL_1936877	Europe	Apr, 21	France	2021-04
EPI_ISL_1936878	Europe	Apr, 21	France	2021-04
EPI_ISL_1936879	Europe	Apr, 21	France	2021-04
EPI_ISL_1936880	Europe	Apr, 21	France	2021-04
EPI_ISL_1936881	Europe	Apr, 21	France	2021-04
EPI_ISL_1936882	Europe	Apr, 21	France	2021-04
EPI_ISL_1936883	Europe	Apr, 21	France	2021-04
EPI_ISL_1936884	Europe	Apr, 21	France	2021-04
EPI_ISL_1936885	Europe	Apr, 21	France	2021-04
EPI_ISL_1936886	Europe	Apr, 21	France	2021-04
EPI_ISL_1936887	Europe	Apr, 21	France	2021-04
EPI_ISL_1936888	Europe	Apr, 21	France	2021-04
EPI_ISL_1936889	Europe	Apr, 21	France	2021-04
EPI_ISL_1936890	Europe	Apr, 21	France	2021-04
EPI_ISL_1936891	Europe	Apr, 21	France	2021-04
EPI_ISL_1936892	Europe	Apr, 21	France	2021-04
EPI_ISL_1936893	Europe	Apr, 21	France	2021-04
EPI_ISL_1936894	Europe	Apr, 21	France	2021-04
EPI_ISL_1936895	Europe	Apr, 21	France	2021-04
EPI_ISL_1936896	Europe	Apr, 21	France	2021-04
EPI_ISL_1936897	Europe	Apr, 21	France	2021-04
EPI_ISL_1936898	Europe	Apr, 21	France	2021-04
EPI_ISL_1936899	Europe	Apr, 21	France	2021-04
EPI_ISL_1920104	North America	Jan, 21	USA	2021-01-29
EPI_ISL_1920105	North America	Jan, 21	USA	2021-01-31
EPI_ISL_1920108	North America	Jan, 21	USA	2021-01-29
EPI_ISL_1920109	North America	Jan, 21	USA	2021-01-31
EPI_ISL_1920110	North America	Jan, 21	USA	2021-01-29
EPI_ISL_1920111	North America	Jan, 21	USA	2021-01-29
EPI_ISL_1920112	North America	Jan, 21	USA	2021-01-30
EPI_ISL_1920119	North America	Mar, 21	USA	2021-03-26
EPI_ISL_1920120	North America	Mar, 21	USA	2021-03-24
EPI_ISL_1920124	North America	Mar, 21	USA	2021-03-31
EPI_ISL_1920125	North America	Mar, 21	USA	2021-03-31
EPI_ISL_1920126	North America	Mar, 21	USA	2021-03-31
EPI_ISL_1920127	North America	Feb, 21	USA	2021-02-07
EPI_ISL_1920128	North America	Mar, 21	USA	2021-03-31
EPI_ISL_1920129	North America	Mar, 21	USA	2021-03-29
EPI_ISL_1920130	North America	Mar, 21	USA	2021-03-31
EPI_ISL_1920131	North America	Mar, 21	USA	2021-03-29
EPI_ISL_1920132	North America	Mar, 21	USA	2021-03-09
EPI_ISL_1920133	North America	Jan, 21	USA	2021-01-15
EPI_ISL_1920134	North America	Jan, 21	USA	2021-01-13
EPI_ISL_1920135	North America	Jan, 21	USA	2021-01-15
EPI_ISL_1920136	North America	Jan, 21	USA	2021-01-27
EPI_ISL_1920137	North America	Feb, 21	USA	2021-02-13
EPI_ISL_1920138	North America	Jan, 21	USA	2021-01-27
EPI_ISL_1920139	North America	Mar, 21	USA	2021-03-02
EPI_ISL_1920140	North America	Feb, 21	USA	2021-02-20
EPI_ISL_1920141	North America	Feb, 21	USA	2021-02-28
EPI_ISL_1920142	North America	Jan, 21	USA	2021-01-19
EPI_ISL_1920143	North America	Feb, 21	USA	2021-02-25
EPI_ISL_1920144	North America	Feb, 21	USA	2021-02-26
EPI_ISL_1920145	North America	Jan, 21	USA	2021-01-06
EPI_ISL_1920146	North America	Feb, 21	USA	2021-02-26
EPI_ISL_1920147	North America	Jan, 21	USA	2021-01-16
EPI_ISL_1920148	North America	Mar, 21	USA	2021-03-03
EPI_ISL_1920149	North America	Feb, 21	USA	2021-02-25
EPI_ISL_1922709	North America	Feb, 20	USA	2020-12-22
EPI_ISL_1922710	North America	Feb, 20	USA	2020-12-23
EPI_ISL_1922711	North America	Feb, 20	USA	2020-12-24
EPI_ISL_1922712	North America	Feb, 20	USA	2020-12-24
EPI_ISL_1922713	North America	Feb, 20	USA	2020-12-23
EPI_ISL_1922714	North America	Feb, 20	USA	2020-12-23
EPI_ISL_1922715	North America	Feb, 20	USA	2020-12-23
EPI_ISL_1922716	North America	Feb, 20	USA	2020-12-22
EPI_ISL_1922717	North America	Feb, 20	USA	2020-12-24
EPI_ISL_1922718	North America	Feb, 20	USA	2020-12-24
EPI_ISL_1922719	North America	Feb, 20	USA	2020-12-23
EPI_ISL_1922720	North America	Feb, 20	USA	2020-12-26
EPI_ISL_1922721	North America	Feb, 20	USA	2020-12-26
EPI_ISL_1922722	North America	Feb, 20	USA	2020-12-12
EPI_ISL_1922723	North America	Feb, 20	USA	2020-12-14
EPI_ISL_1922724	North America	Feb, 20	USA	2020-12-15
EPI_ISL_1922725	North America	Feb, 20	USA	2020-12-15
EPI_ISL_1922726	North America	Feb, 20	USA	2020-12-20
EPI_ISL_1922727	North America	Feb, 20	USA	2020-12-19
EPI_ISL_1922728	North America	Feb, 20	USA	2020-12-20
EPI_ISL_1922729	North America	Feb, 20	USA	2020-12-22
EPI_ISL_1922730	North America	Feb, 20	USA	2020-12-22
EPI_ISL_1922731	North America	Feb, 20	USA	2020-12-18
EPI_ISL_1922732	North America	Feb, 20	USA	2020-12-21
EPI_ISL_1922733	North America	Feb, 20	USA	2020-12-21
EPI_ISL_1922734	North America	Feb, 20	USA	2020-12-22
EPI_ISL_1922735	North America	Feb, 20	USA	2020-12-21
EPI_ISL_1922736	North America	Feb, 20	USA	2020-12-21
EPI_ISL_1922737	North America	Feb, 20	USA	2020-12-21
EPI_ISL_1922738	North America	Feb, 20	USA	2020-12-21
EPI_ISL_1922739	North America	Feb, 20	USA	2020-12-23
EPI_ISL_1922740	North America	Feb, 20	USA	2020-12-14
EPI_ISL_1922741	North America	Feb, 20	USA	2020-12-14
EPI_ISL_1922742	North America	Feb, 20	USA	2020-12-13
EPI_ISL_1922743	North America	Feb, 20	USA	2020-12-12
EPI_ISL_1922744	North America	Feb, 20	USA	2020-12-13
EPI_ISL_1922745	North America	Feb, 20	USA	2020-12-23
EPI_ISL_1922746	North America	Feb, 20	USA	2020-12-23
EPI_ISL_1922747	North America	Feb, 20	USA	2020-12-24
EPI_ISL_1922748	North America	Feb, 20	USA	2020-12-23
EPI_ISL_1922749	North America	Feb, 20	USA	2020-12-24
EPI_ISL_1922750	North America	Feb, 20	USA	2020-12-24
EPI_ISL_1922751	North America	Feb, 20	USA	2020-12-23
EPI_ISL_1922752	North America	Feb, 20	USA	2020-12-14
EPI_ISL_1922753	North America	Feb, 20	USA	2020-12-14
EPI_ISL_1922754	North America	Feb, 20	USA	2020-12-10
EPI_ISL_1922755	North America	Feb, 20	USA	2020-12-09
EPI_ISL_1922756	North America	Feb, 20	USA	2020-12-14
EPI_ISL_1922757	North America	Feb, 20	USA	2020-12-14
EPI_ISL_1922758	North America	Feb, 20	USA	2020-12-14
EPI_ISL_1922759	North America	Feb, 20	USA	2020-12-14
EPI_ISL_1922760	North America	Feb, 20	USA	2020-12-14
EPI_ISL_1922761	North America	Feb, 20	USA	2020-12-14
EPI_ISL_1922762	North America	Feb, 20	USA	2020-12-15
EPI_ISL_1922763	North America	Feb, 20	USA	2020-12-15
EPI_ISL_1922764	North America	Feb, 20	USA	2020-12-15
EPI_ISL_1922765	North America	Feb, 20	USA	2020-12-15
EPI_ISL_1922766	North America	Feb, 20	USA	2020-12-15
EPI_ISL_1922767	North America	Feb, 20	USA	2020-12-15
EPI_ISL_1922768	North America	Feb, 20	USA	2020-12-09
EPI_ISL_1922769	North America	Feb, 20	USA	2020-12-16
EPI_ISL_1922770	North America	Feb, 20	USA	2020-12-15
EPI_ISL_1922771	North America	Feb, 20	USA	2020-12-26
EPI_ISL_1922772	North America	Feb, 20	USA	2020-12-28
EPI_ISL_1922773	North America	Feb, 20	USA	2020-12-29
EPI_ISL_1922774	North America	Feb, 20	USA	2020-12-28
EPI_ISL_1922775	North America	Feb, 20	USA	2020-12-29
EPI_ISL_1922776	North America	Feb, 20	USA	2020-12-28
EPI_ISL_1922777	North America	Feb, 20	USA	2020-12-28
EPI_ISL_1922778	North America	Feb, 20	USA	2020-12-28
EPI_ISL_1922779	North America	Feb, 20	USA	2020-12-28
EPI_ISL_1922780	North America	Feb, 20	USA	2020-12-29
EPI_ISL_1922781	North America	Feb, 20	USA	2020-12-29
EPI_ISL_1922782	North America	Feb, 20	USA	2020-12-28
EPI_ISL_1922783	North America	Feb, 20	USA	2020-12-29
EPI_ISL_1922784	North America	Feb, 20	USA	2020-12-26
EPI_ISL_1922785	North America	Feb, 20	USA	2020-12-27
EPI_ISL_1922786	North America	Feb, 20	USA	2020-12-26
EPI_ISL_1922787	North America	Feb, 20	USA	2020-12-10
EPI_ISL_1922788	North America	Feb, 20	USA	2020-12-09
EPI_ISL_1922789	North America	Feb, 20	USA	2020-12-10
EPI_ISL_1922790	North America	Feb, 20	USA	2020-12-09
EPI_ISL_1922791	North America	Feb, 20	USA	2020-12-09
EPI_ISL_1922792	North America	Feb, 20	USA	2020-12-09
EPI_ISL_1922793	North America	Feb, 20	USA	2020-12-10
EPI_ISL_1922794	North America	Feb, 20	USA	2020-12-10
EPI_ISL_1922795	North America	Feb, 20	USA	2020-12-10
EPI_ISL_1922796	North America	Feb, 20	USA	2020-12-09
EPI_ISL_1922797	North America	Feb, 20	USA	2020-12-09
EPI_ISL_1922799	North America	Feb, 20	USA	2020-12-10
EPI_ISL_1932100	Asia	Mar, 21	Japan	2021-03-25
EPI_ISL_1932101	Asia	Mar, 21	Japan	2021-03-14
EPI_ISL_1932102	Asia	Mar, 21	Japan	2021-03-15
EPI_ISL_1932103	Asia	Mar, 21	Japan	2021-03-15
EPI_ISL_1932104	Asia	Mar, 21	Japan	2021-03-15
EPI_ISL_1932105	Asia	Mar, 21	Japan	2021-03-15
EPI_ISL_1932106	Asia	Mar, 21	Japan	2021-03-15
EPI_ISL_1932107	Asia	Mar, 21	Japan	2021-03-14
EPI_ISL_1932108	Asia	Mar, 21	Japan	2021-03-15
EPI_ISL_1932109	Asia	Mar, 21	Japan	2021-03-15
EPI_ISL_1932110	Asia	Mar, 21	Japan	2021-03-15
EPI_ISL_1932111	Asia	Mar, 21	Japan	2021-03-15
EPI_ISL_1932112	Asia	Mar, 21	Japan	2021-03-15
EPI_ISL_1932113	Asia	Mar, 21	Japan	2021-03-15
EPI_ISL_1932114	Asia	Mar, 21	Japan	2021-03-15
EPI_ISL_1932115	Asia	Mar, 21	Japan	2021-03-15
EPI_ISL_1932116	Asia	Mar, 21	Japan	2021-03-15
EPI_ISL_1932117	Asia	Mar, 21	Japan	2021-03-14
EPI_ISL_1932118	Asia	Mar, 21	Japan	2021-03-15
EPI_ISL_1932119	Asia	Mar, 21	Japan	2021-03-15
EPI_ISL_1932120	Asia	Mar, 21	Japan	2021-03-15
EPI_ISL_1932121	Asia	Mar, 21	Japan	2021-03-15
EPI_ISL_1932122	Asia	Mar, 21	Japan	2021-03-15
EPI_ISL_1932123	Asia	Mar, 21	Japan	2021-03-15
EPI_ISL_1932124	Asia	Mar, 21	Japan	2021-03-15
EPI_ISL_1932125	Asia	Mar, 21	Japan	2021-03-15
EPI_ISL_1932126	Asia	Mar, 21	Japan	2021-03-15
EPI_ISL_1932127	Asia	Mar, 21	Japan	2021-03-15
EPI_ISL_1932128	Asia	Mar, 21	Japan	2021-03-15
EPI_ISL_1932129	Asia	Mar, 21	Japan	2021-03-14
EPI_ISL_1933400	Asia	Mar, 21	Japan	2021-03-08
EPI_ISL_1933401	Asia	Mar, 21	Japan	2021-03-08
EPI_ISL_1933402	Asia	Mar, 21	Japan	2021-03-11
EPI_ISL_1933403	Asia	Mar, 21	Japan	2021-03-12
EPI_ISL_1933404	Asia	Mar, 21	Japan	2021-03-12
EPI_ISL_1933405	Asia	Mar, 21	Japan	2021-03-17
EPI_ISL_1933406	Asia	Mar, 21	Japan	2021-03-19
EPI_ISL_1933407	Asia	Mar, 21	Japan	2021-03-22
EPI_ISL_1933408	Asia	Mar, 21	Japan	2021-03-22
EPI_ISL_1933409	Asia	Mar, 21	Japan	2021-03-22
EPI_ISL_1933410	Asia	Mar, 21	Japan	2021-03-23
EPI_ISL_1933411	Asia	Mar, 21	Japan	2021-03-24
EPI_ISL_1933412	Asia	Mar, 21	Japan	2021-03-22
EPI_ISL_1933413	Asia	Mar, 21	Japan	2021-03-22
EPI_ISL_1933414	Asia	Apr, 21	Japan	2021-04-02
EPI_ISL_1933415	Asia	Apr, 21	Japan	2021-04-02
EPI_ISL_1933416	Asia	Mar, 21	Japan	2021-03-19
EPI_ISL_1933417	Asia	Apr, 21	Japan	2021-04-01
EPI_ISL_1933418	Asia	Apr, 21	Japan	2021-04-02
EPI_ISL_1933419	Asia	Apr, 21	Japan	2021-04-02
EPI_ISL_1933420	Asia	Mar, 21	Japan	2021-03-31
EPI_ISL_1933421	Asia	Mar, 21	Japan	2021-03-29
EPI_ISL_1933422	Asia	Apr, 21	Japan	2021-04-01
EPI_ISL_1933423	Asia	Mar, 21	Japan	2021-03-31
EPI_ISL_1933424	Asia	Apr, 21	Japan	2021-04-01
EPI_ISL_1933425	Asia	Apr, 21	Japan	2021-04-01
EPI_ISL_1933426	Asia	Apr, 21	Japan	2021-04-02
EPI_ISL_1933427	Asia	Apr, 21	Japan	2021-04-02
EPI_ISL_1933428	Asia	Apr, 21	Japan	2021-04-01
EPI_ISL_1933429	Asia	Mar, 21	Japan	2021-03-31
EPI_ISL_1933430	Asia	Mar, 21	Japan	2021-03-31
EPI_ISL_1933431	Asia	Apr, 21	Japan	2021-04-03
EPI_ISL_1933432	Asia	Apr, 21	Japan	2021-04-02
EPI_ISL_1933433	Asia	Apr, 21	Japan	2021-04-03
EPI_ISL_1933434	Asia	Apr, 21	Japan	2021-04-02
EPI_ISL_1933435	Asia	Apr, 21	Japan	2021-04-03
EPI_ISL_1933436	Asia	Mar, 21	Japan	2021-03-20
EPI_ISL_1933437	Asia	Apr, 21	Japan	2021-04-03
EPI_ISL_1933438	Asia	Mar, 21	Japan	2021-03-31
EPI_ISL_1933439	Asia	Mar, 21	Japan	2021-03-31
EPI_ISL_1933440	Asia	Apr, 21	Japan	2021-04-01
EPI_ISL_1933441	Asia	Mar, 21	Japan	2021-03-29
EPI_ISL_1933442	Asia	Apr, 21	Japan	2021-04-01
EPI_ISL_1933443	Asia	Apr, 21	Japan	2021-04-02
EPI_ISL_1933444	Asia	Apr, 21	Japan	2021-04-01
EPI_ISL_1933445	Asia	Apr, 21	Japan	2021-04-02
EPI_ISL_1933446	Asia	Apr, 21	Japan	2021-04-02
EPI_ISL_1933447	Asia	Mar, 21	Japan	2021-03-30
EPI_ISL_1933448	Asia	Mar, 21	Japan	2021-03-30
EPI_ISL_1933449	Asia	Mar, 21	Japan	2021-03-31
EPI_ISL_1933450	Asia	Apr, 21	Japan	2021-04-01
EPI_ISL_1933451	Asia	Apr, 21	Japan	2021-04-01
EPI_ISL_1933452	Asia	Apr, 21	Japan	2021-04-01
EPI_ISL_1933453	Asia	Apr, 21	Japan	2021-04-02
EPI_ISL_1933454	Asia	Apr, 21	Japan	2021-04-02
EPI_ISL_1933455	Asia	Apr, 21	Japan	2021-04-02
EPI_ISL_1933456	Asia	Apr, 21	Japan	2021-04-02
EPI_ISL_1933457	Asia	Apr, 21	Japan	2021-04-02
EPI_ISL_1933458	Asia	Mar, 21	Japan	2021-03-31
EPI_ISL_1933459	Asia	Mar, 21	Japan	2021-03-30
EPI_ISL_1934723	Asia	Mar, 21	South Korea	2021-03-27
EPI_ISL_1934724	Asia	Mar, 21	South Korea	2021-03-22
EPI_ISL_1934728	Asia	Apr, 21	South Korea	2021-04-01
EPI_ISL_1934744	Asia	Apr, 21	South Korea	2021-04-05
EPI_ISL_1934745	Asia	Mar, 21	South Korea	2021-03-30
EPI_ISL_1934747	Asia	Apr, 21	South Korea	2021-04-01
EPI_ISL_1934748	Asia	Mar, 21	South Korea	2021-03-29
EPI_ISL_1934760	Asia	Apr, 21	South Korea	2021-04-03
EPI_ISL_1934767	Asia	Apr, 21	South Korea	2021-04-02
EPI_ISL_1934771	Asia	Mar, 21	South Korea	2021-03-27
EPI_ISL_1934773	Asia	Apr, 21	South Korea	2021-04-04
EPI_ISL_1934776	Asia	Apr, 21	South Korea	2021-04-03
EPI_ISL_1934777	Asia	Apr, 21	South Korea	2021-04-03
EPI_ISL_1934778	Asia	Apr, 21	South Korea	2021-04-05
EPI_ISL_1937010	Europe	Apr, 21	France	2021-04
EPI_ISL_1937011	Europe	Apr, 21	France	2021-04
EPI_ISL_1937012	Europe	Apr, 21	France	2021-04
EPI_ISL_1937013	Europe	Apr, 21	France	2021-04
EPI_ISL_1937014	Europe	Apr, 21	France	2021-04
EPI_ISL_1937015	Europe	Apr, 21	France	2021-04
EPI_ISL_1937016	Europe	Apr, 21	France	2021-04
EPI_ISL_1937018	Europe	Apr, 21	France	2021-04
EPI_ISL_1937020	Europe	Apr, 21	France	2021-04
EPI_ISL_1937021	Europe	Apr, 21	France	2021-04
EPI_ISL_1937022	Europe	Apr, 21	France	2021-04
EPI_ISL_1937023	Europe	Apr, 21	France	2021-04
EPI_ISL_1937024	North America	Mar, 21	USA	2021-03-29
EPI_ISL_1937025	North America	Mar, 21	USA	2021-03-29
EPI_ISL_1937026	North America	Mar, 21	USA	2021-03-29
EPI_ISL_1937027	North America	Mar, 21	USA	2021-03-29
EPI_ISL_1937028	North America	Mar, 21	USA	2021-03-29
EPI_ISL_1937029	North America	Mar, 21	USA	2021-03-29
EPI_ISL_1937030	North America	Mar, 21	USA	2021-03-29
EPI_ISL_1937031	North America	Mar, 21	USA	2021-03-29
EPI_ISL_1937032	North America	Mar, 21	USA	2021-03-29
EPI_ISL_1937033	North America	Mar, 21	USA	2021-03-29
EPI_ISL_1937035	North America	Mar, 21	USA	2021-03-29
EPI_ISL_1937036	North America	Mar, 21	USA	2021-03-29
EPI_ISL_1937037	North America	Mar, 21	USA	2021-03-29
EPI_ISL_1937038	North America	Mar, 21	USA	2021-03-29
EPI_ISL_1937039	North America	Mar, 21	USA	2021-03-29
EPI_ISL_1919276	Europe	Apr, 21	Norway	2021-04-05
EPI_ISL_1919277	Europe	Apr, 21	Norway	2021-04-01
EPI_ISL_1920170	North America	Mar, 21	USA	2021-03-10
EPI_ISL_1920171	North America	Jan, 21	USA	2021-01-14
EPI_ISL_1920172	North America	Feb, 21	USA	2021-02-20
EPI_ISL_1920173	North America	Mar, 21	USA	2021-03-27
EPI_ISL_1920174	North America	Feb, 21	USA	2021-02-10
EPI_ISL_1920254	Europe	Apr, 21	Poland	2021-04-02
EPI_ISL_1920255	Europe	Apr, 21	Poland	2021-04-02
EPI_ISL_1920257	Europe	Apr, 21	Poland	2021-04-02
EPI_ISL_1920270	Europe	Mar, 21	Poland	2021-03-21
EPI_ISL_1920272	Europe	Mar, 21	Poland	2021-03-11
EPI_ISL_1920273	Europe	Mar, 21	Poland	2021-03-21
EPI_ISL_1920274	Europe	Mar, 21	Poland	2021-03-11
EPI_ISL_1920275	Europe	Mar, 21	Poland	2021-03-13
EPI_ISL_1920276	Europe	Mar, 21	Poland	2021-03-21
EPI_ISL_1920277	Europe	Mar, 21	Poland	2021-03-13
EPI_ISL_1927601	Asia	Mar, 21	Japan	2021-03-10
EPI_ISL_1927602	Asia	Mar, 21	Japan	2021-03-10
EPI_ISL_1927604	Asia	Mar, 21	Japan	2021-03-10
EPI_ISL_1927605	Asia	Mar, 21	Japan	2021-03-10
EPI_ISL_1927606	Asia	Mar, 21	Japan	2021-03-11
EPI_ISL_1927608	Asia	Mar, 21	Japan	2021-03-11
EPI_ISL_1927609	Asia	Mar, 21	Japan	2021-03-11
EPI_ISL_1927611	Asia	Mar, 21	Japan	2021-03-11
EPI_ISL_1927612	Asia	Mar, 21	Japan	2021-03-12
EPI_ISL_1927614	Asia	Mar, 21	Japan	2021-03-12
EPI_ISL_1927615	Asia	Mar, 21	Japan	2021-03-12
EPI_ISL_1927617	Asia	Mar, 21	Japan	2021-03-12
EPI_ISL_1927618	Asia	Mar, 21	Japan	2021-03-12
EPI_ISL_1927620	Asia	Mar, 21	Japan	2021-03-12
EPI_ISL_1927621	Asia	Mar, 21	Japan	2021-03-12
EPI_ISL_1927623	Asia	Mar, 21	Japan	2021-03-12
EPI_ISL_1927624	Asia	Mar, 21	Japan	2021-03-12
EPI_ISL_1927626	Asia	Mar, 21	Japan	2021-03-13
EPI_ISL_1927627	Asia	Mar, 21	Japan	2021-03-13
EPI_ISL_1927629	Asia	Mar, 21	Japan	2021-03-13
EPI_ISL_1927630	Asia	Mar, 21	Japan	2021-03-13
EPI_ISL_1927632	Asia	Mar, 21	Japan	2021-03-13
EPI_ISL_1927633	Asia	Mar, 21	Japan	2021-03-13
EPI_ISL_1927635	Asia	Mar, 21	Japan	2021-03-15
EPI_ISL_1927637	Asia	Mar, 21	Japan	2021-03-15
EPI_ISL_1927638	Asia	Mar, 21	Japan	2021-03-15
EPI_ISL_1927640	Asia	Mar, 21	Japan	2021-03-15
EPI_ISL_1927641	Asia	Mar, 21	Japan	2021-03-15
EPI_ISL_1927643	Asia	Mar, 21	Japan	2021-03-15
EPI_ISL_1927644	Asia	Mar, 21	Japan	2021-03-16
EPI_ISL_1927645	Asia	Mar, 21	Japan	2021-03-16
EPI_ISL_1927647	Asia	Mar, 21	Japan	2021-03-16
EPI_ISL_1927649	Asia	Mar, 21	Japan	2021-03-16
EPI_ISL_1927650	Asia	Mar, 21	Japan	2021-03-17
EPI_ISL_1927652	Asia	Mar, 21	Japan	2021-03-17
EPI_ISL_1927653	Asia	Mar, 21	Japan	2021-03-17
EPI_ISL_1927655	Asia	Mar, 21	Japan	2021-03-17
EPI_ISL_1927656	Asia	Mar, 21	Japan	2021-03-17
EPI_ISL_1927658	Asia	Mar, 21	Japan	2021-03-17
EPI_ISL_1927659	Asia	Mar, 21	Japan	2021-03-05
EPI_ISL_1927660	Asia	Mar, 21	Japan	2021-03-10
EPI_ISL_1927662	Asia	Mar, 21	Japan	2021-03-10
EPI_ISL_1927663	Asia	Mar, 21	Japan	2021-03-11
EPI_ISL_1927665	Asia	Mar, 21	Japan	2021-03-11
EPI_ISL_1927667	Asia	Mar, 21	Japan	2021-03-12
EPI_ISL_1927668	Asia	Mar, 21	Japan	2021-03-12
EPI_ISL_1927670	Asia	Mar, 21	Japan	2021-03-12
EPI_ISL_1927671	Asia	Mar, 21	Japan	2021-03-16
EPI_ISL_1927673	Asia	Mar, 21	Japan	2021-03-16
EPI_ISL_1927674	Asia	Mar, 21	Japan	2021-03-16
EPI_ISL_1927675	Asia	Feb, 21	Japan	2021-02-27
EPI_ISL_1927677	Asia	Feb, 21	Japan	2021-02-27
EPI_ISL_1927678	Asia	Feb, 21	Japan	2021-02-28
EPI_ISL_1927680	Asia	Feb, 21	Japan	2021-02-28
EPI_ISL_1927681	Asia	Mar, 21	Japan	2021-03-04
EPI_ISL_1927683	Asia	Mar, 21	Japan	2021-03-04
EPI_ISL_1927684	Asia	Mar, 21	Japan	2021-03-04
EPI_ISL_1927686	Asia	Mar, 21	Japan	2021-03-05
EPI_ISL_1927687	Asia	Mar, 21	Japan	2021-03-05
EPI_ISL_1927689	Asia	Mar, 21	Japan	2021-03-12
EPI_ISL_1927690	Asia	Mar, 21	Japan	2021-03-12
EPI_ISL_1927692	Asia	Feb, 21	Japan	2021-02-18
EPI_ISL_1927693	Asia	Feb, 21	Japan	2021-02-22
EPI_ISL_1927695	Asia	Mar, 21	Japan	2021-03-15
EPI_ISL_1927696	Asia	Mar, 21	Japan	2021-03-16
EPI_ISL_1927698	Asia	Mar, 21	Japan	2021-03-01
EPI_ISL_1927699	Asia	Mar, 21	Japan	2021-03-01
EPI_ISL_1932150	Asia	Mar, 21	Japan	2021-03-17
EPI_ISL_1932151	Asia	Mar, 21	Japan	2021-03-17
EPI_ISL_1932152	Asia	Mar, 21	Japan	2021-03-17
EPI_ISL_1932153	Asia	Mar, 21	Japan	2021-03-17
EPI_ISL_1932154	Asia	Mar, 21	Japan	2021-03
EPI_ISL_1932155	Asia	Mar, 21	Japan	2021-03
EPI_ISL_1932156	Asia	Mar, 21	Japan	2021-03
EPI_ISL_1932157	Asia	Feb, 21	Japan	2021-02-08
EPI_ISL_1932158	Asia	Feb, 21	Japan	2021-02-08
EPI_ISL_1932159	Asia	Feb, 21	Japan	2021-02-09
EPI_ISL_1932160	Asia	Feb, 21	Japan	2021-02-09
EPI_ISL_1932161	Asia	Feb, 21	Japan	2021-02-09
EPI_ISL_1932162	Asia	Feb, 21	Japan	2021-02-10
EPI_ISL_1932163	Asia	Feb, 21	Japan	2021-02-10
EPI_ISL_1932164	Asia	Feb, 21	Japan	2021-02-10
EPI_ISL_1932165	Asia	Feb, 21	Japan	2021-02-11
EPI_ISL_1932166	Asia	Feb, 21	Japan	2021-02-12
EPI_ISL_1932167	Asia	Feb, 21	Japan	2021-02-12
EPI_ISL_1932168	Asia	Feb, 21	Japan	2021-02-12
EPI_ISL_1932169	Asia	Feb, 21	Japan	2021-02-12
EPI_ISL_1932170	Asia	Feb, 21	Japan	2021-02-12
EPI_ISL_1932171	Asia	Feb, 21	Japan	2021-02-13
EPI_ISL_1932172	Asia	Feb, 21	Japan	2021-02-13
EPI_ISL_1932173	Asia	Feb, 21	Japan	2021-02-13
EPI_ISL_1932174	Asia	Feb, 21	Japan	2021-02-14
EPI_ISL_1932175	Asia	Feb, 21	Japan	2021-02-14
EPI_ISL_1932176	Asia	Feb, 21	Japan	2021-02-14
EPI_ISL_1932177	Asia	Feb, 21	Japan	2021-02-14
EPI_ISL_1932178	Asia	Feb, 21	Japan	2021-02-16
EPI_ISL_1932179	Asia	Feb, 21	Japan	2021-02-16
EPI_ISL_1932180	Asia	Feb, 21	Japan	2021-02-16
EPI_ISL_1932181	Asia	Feb, 21	Japan	2021-02-16
EPI_ISL_1932182	Asia	Feb, 21	Japan	2021-02-16
EPI_ISL_1932183	Asia	Feb, 21	Japan	2021-02-16
EPI_ISL_1932184	Asia	Feb, 21	Japan	2021-02-18
EPI_ISL_1932185	Asia	Feb, 21	Japan	2021-02-18
EPI_ISL_1932186	Asia	Feb, 21	Japan	2021-02-18
EPI_ISL_1932187	Asia	Feb, 21	Japan	2021-02-18
EPI_ISL_1932188	Asia	Feb, 21	Japan	2021-02-18
EPI_ISL_1932189	Asia	Feb, 21	Japan	2021-02-18
EPI_ISL_1932190	Asia	Feb, 21	Japan	2021-02-18
EPI_ISL_1932191	Asia	Feb, 21	Japan	2021-02-19
EPI_ISL_1932192	Asia	Feb, 21	Japan	2021-02-19
EPI_ISL_1932193	Asia	Feb, 21	Japan	2021-02-20
EPI_ISL_1932194	Asia	Feb, 21	Japan	2021-02-21
EPI_ISL_1932195	Asia	Feb, 21	Japan	2021-02-21
EPI_ISL_1932196	Asia	Feb, 21	Japan	2021-02-21
EPI_ISL_1932197	Asia	Feb, 21	Japan	2021-02-22
EPI_ISL_1932198	Asia	Feb, 21	Japan	2021-02-23
EPI_ISL_1932199	Asia	Feb, 21	Japan	2021-02-24
EPI_ISL_1932214	Asia	Feb, 21	Japan	2021-02-11
EPI_ISL_1932215	Asia	Feb, 21	Japan	2021-02-12
EPI_ISL_1932216	Asia	Feb, 21	Japan	2021-02-15
EPI_ISL_1932217	Asia	Feb, 21	Japan	2021-02-15
EPI_ISL_1932218	Asia	Feb, 21	Japan	2021-02-15
EPI_ISL_1932219	Asia	Feb, 21	Japan	2021-02-17
EPI_ISL_1932230	Asia	Feb, 21	Japan	2021-02-03
EPI_ISL_1932231	Asia	Feb, 21	Japan	2021-02-08
EPI_ISL_1932232	Asia	Feb, 21	Japan	2021-02-10
EPI_ISL_1932233	Asia	Feb, 21	Japan	2021-02-10
EPI_ISL_1932234	Asia	Feb, 21	Japan	2021-02-10
EPI_ISL_1932235	Asia	Feb, 21	Japan	2021-02-13
EPI_ISL_1932236	Asia	Feb, 21	Japan	2021-02-13
EPI_ISL_1932237	Asia	Feb, 21	Japan	2021-02-15
EPI_ISL_1932238	Asia	Feb, 21	Japan	2021-02-16
EPI_ISL_1932239	Asia	Feb, 21	Japan	2021-02-17
EPI_ISL_1932240	Asia	Feb, 21	Japan	2021-02-19
EPI_ISL_1932241	Asia	Feb, 21	Japan	2021-02-22
EPI_ISL_1932242	Asia	Feb, 21	Japan	2021-02-26
EPI_ISL_1932243	Asia	Feb, 21	Japan	2021-02-03
EPI_ISL_1932244	Asia	Feb, 21	Japan	2021-02-03
EPI_ISL_1932245	Asia	Feb, 21	Japan	2021-02-03
EPI_ISL_1932246	Asia	Feb, 21	Japan	2021-02-03
EPI_ISL_1932247	Asia	Feb, 21	Japan	2021-02-03
EPI_ISL_1932248	Asia	Feb, 21	Japan	2021-02-03
EPI_ISL_1932249	Asia	Feb, 21	Japan	2021-02-03
EPI_ISL_1932250	Asia	Feb, 21	Japan	2021-02-03
EPI_ISL_1932251	Asia	Feb, 21	Japan	2021-02-03
EPI_ISL_1932252	Asia	Feb, 21	Japan	2021-02-04
EPI_ISL_1932253	Asia	Feb, 21	Japan	2021-02-05
EPI_ISL_1932254	Asia	Feb, 21	Japan	2021-02-05
EPI_ISL_1932255	Asia	Feb, 21	Japan	2021-02-05
EPI_ISL_1932256	Asia	Feb, 21	Japan	2021-02-05
EPI_ISL_1932257	Asia	Feb, 21	Japan	2021-02-05
EPI_ISL_1932258	Asia	Feb, 21	Japan	2021-02-05
EPI_ISL_1932259	Asia	Feb, 21	Japan	2021-02-05
EPI_ISL_1932260	Asia	Feb, 21	Japan	2021-02-05
EPI_ISL_1932261	Asia	Feb, 21	Japan	2021-02-05
EPI_ISL_1932262	Asia	Feb, 21	Japan	2021-02-05
EPI_ISL_1932263	Asia	Feb, 21	Japan	2021-02-06
EPI_ISL_1932264	Asia	Feb, 21	Japan	2021-02-06
EPI_ISL_1932265	Asia	Mar, 21	Japan	2021-03-01
EPI_ISL_1932266	Asia	Mar, 21	Japan	2021-03-18
EPI_ISL_1932267	Asia	Mar, 21	Japan	2021-03-01
EPI_ISL_1932268	Asia	Mar, 21	Japan	2021-03-03
EPI_ISL_1932269	Asia	Mar, 21	Japan	2021-03-07
EPI_ISL_1933480	Asia	Mar, 21	Japan	2021-03-29
EPI_ISL_1933481	Asia	Mar, 21	Japan	2021-03-30
EPI_ISL_1933482	Asia	Apr, 21	Japan	2021-04-02
EPI_ISL_1933483	Asia	Apr, 21	Japan	2021-04-02
EPI_ISL_1933484	Asia	Apr, 21	Japan	2021-04-02
EPI_ISL_1933485	Asia	Apr, 21	Japan	2021-04-02
EPI_ISL_1933486	Asia	Apr, 21	Japan	2021-04-03
EPI_ISL_1933487	Asia	Mar, 21	Japan	2021-03-22
EPI_ISL_1933488	Asia	Mar, 21	Japan	2021-03-22
EPI_ISL_1933489	Asia	Mar, 21	Japan	2021-03-22
EPI_ISL_1933490	Asia	Mar, 21	Japan	2021-03-23
EPI_ISL_1933491	Asia	Mar, 21	Japan	2021-03-23
EPI_ISL_1933492	Asia	Mar, 21	Japan	2021-03-26
EPI_ISL_1933493	Asia	Mar, 21	Japan	2021-03-26
EPI_ISL_1933494	Asia	Mar, 21	Japan	2021-03-26
EPI_ISL_1933495	Asia	Mar, 21	Japan	2021-03-26
EPI_ISL_1933496	Asia	Mar, 21	Japan	2021-03-26
EPI_ISL_1933497	Asia	Mar, 21	Japan	2021-03-27
EPI_ISL_1933498	Asia	Mar, 21	Japan	2021-03-27
EPI_ISL_1933499	Asia	Mar, 21	Japan	2021-03-28
EPI_ISL_1933546	Asia	Apr, 21	Japan	2021-04-02
EPI_ISL_1933547	Asia	Apr, 21	Japan	2021-04-01
EPI_ISL_1933548	Asia	Apr, 21	Japan	2021-04-03
EPI_ISL_1933549	Asia	Mar, 21	Japan	2021-03-27
EPI_ISL_1933560	Asia	Apr, 21	Japan	2021-04-01
EPI_ISL_1933561	Asia	Apr, 21	Japan	2021-04-02
EPI_ISL_1933562	Asia	Apr, 21	Japan	2021-04-02
EPI_ISL_1933563	Asia	Apr, 21	Japan	2021-04-02
EPI_ISL_1933564	Asia	Apr, 21	Japan	2021-04-02
EPI_ISL_1933565	Asia	Apr, 21	Japan	2021-04-02
EPI_ISL_1933566	Asia	Apr, 21	Japan	2021-04-02
EPI_ISL_1933567	Asia	Apr, 21	Japan	2021-04-02
EPI_ISL_1933568	Asia	Apr, 21	Japan	2021-04-03
EPI_ISL_1933569	Asia	Apr, 21	Japan	2021-04-03
EPI_ISL_1933570	Asia	Apr, 21	Japan	2021-04-02
EPI_ISL_1933571	Asia	Apr, 21	Japan	2021-04-03
EPI_ISL_1933572	Asia	Apr, 21	Japan	2021-04-03
EPI_ISL_1933573	Asia	Mar, 21	Japan	2021-03-28
EPI_ISL_1933574	Asia	Mar, 21	Japan	2021-03-30
EPI_ISL_1933575	Asia	Apr, 21	Japan	2021-04-01
EPI_ISL_1933576	Asia	Apr, 21	Japan	2021-04-02
EPI_ISL_1933577	Asia	Apr, 21	Japan	2021-04-02
EPI_ISL_1933578	Asia	Apr, 21	Japan	2021-04-03
EPI_ISL_1933579	Asia	Mar, 21	Japan	2021-03-22
EPI_ISL_1933580	Asia	Apr, 21	Japan	2021-04-03
EPI_ISL_1933581	Asia	Apr, 21	Japan	2021-04-03
EPI_ISL_1933582	Asia	Mar, 21	Japan	2021-03-09
EPI_ISL_1933583	Asia	Mar, 21	Japan	2021-03-17
EPI_ISL_1933584	Asia	Mar, 21	Japan	2021-03-18
EPI_ISL_1933585	Asia	Mar, 21	Japan	2021-03-16
EPI_ISL_1933586	Asia	Mar, 21	Japan	2021-03-16
EPI_ISL_1933587	Asia	Mar, 21	Japan	2021-03-16
EPI_ISL_1933588	Asia	Mar, 21	Japan	2021-03-16
EPI_ISL_1933589	Asia	Mar, 21	Japan	2021-03-19
EPI_ISL_1933590	Asia	Mar, 21	Japan	2021-03-19
EPI_ISL_1933591	Asia	Mar, 21	Japan	2021-03-19
EPI_ISL_1933592	Asia	Mar, 21	Japan	2021-03-17
EPI_ISL_1933593	Asia	Mar, 21	Japan	2021-03-17
EPI_ISL_1933594	Asia	Mar, 21	Japan	2021-03-17
EPI_ISL_1933595	Asia	Mar, 21	Japan	2021-03-22
EPI_ISL_1933596	Asia	Mar, 21	Japan	2021-03-22
EPI_ISL_1933597	Asia	Mar, 21	Japan	2021-03-22
EPI_ISL_1933598	Asia	Mar, 21	Japan	2021-03-22
EPI_ISL_1933599	Asia	Mar, 21	Japan	2021-03-22
EPI_ISL_1937000	Europe	Apr, 21	France	2021-04
EPI_ISL_1937001	Europe	Apr, 21	France	2021-04
EPI_ISL_1937002	Europe	Apr, 21	France	2021-04
EPI_ISL_1937003	Europe	Apr, 21	France	2021-04
EPI_ISL_1937004	Europe	Apr, 21	France	2021-04
EPI_ISL_1937005	Europe	Apr, 21	France	2021-04
EPI_ISL_1937006	Europe	Apr, 21	France	2021-04
EPI_ISL_1937007	Europe	Apr, 21	France	2021-04
EPI_ISL_1937008	Europe	Apr, 21	France	2021-04
EPI_ISL_1937009	Europe	Apr, 21	France	2021-04
EPI_ISL_1937017	Europe	Apr, 21	France	2021-04
EPI_ISL_1937019	Europe	Apr, 21	France	2021-04
EPI_ISL_1922854	North America	Mar, 21	USA	2021-03-25
EPI_ISL_1922855	North America	Mar, 21	USA	2021-03-15
EPI_ISL_1922856	North America	Mar, 21	USA	2021-03-19
EPI_ISL_1922857	North America	Apr, 21	USA	2021-04-05
EPI_ISL_1922860	North America	Mar, 21	USA	2021-03-24
EPI_ISL_1922862	North America	Feb, 21	USA	2021-02-17
EPI_ISL_1922864	North America	Mar, 21	USA	2021-03-25
EPI_ISL_1922865	North America	Mar, 21	USA	2021-03-27
EPI_ISL_1922868	North America	Mar, 21	USA	2021-03-15
EPI_ISL_1922869	North America	Mar, 21	USA	2021-03-31
EPI_ISL_1922872	North America	Feb, 21	USA	2021-02-04
EPI_ISL_1922889	Europe	Mar, 21	Belgium	2021-03-05
EPI_ISL_1922892	Europe	Aug, 20	Spain	2020-08-17
EPI_ISL_1925077	North America	Mar, 21	USA	2021-03-29
EPI_ISL_1925078	North America	Mar, 21	USA	2021-03-28
EPI_ISL_1925079	North America	Mar, 21	USA	2021-03-29
EPI_ISL_1925080	North America	Mar, 21	USA	2021-03-29
EPI_ISL_1925081	North America	Mar, 21	USA	2021-03-30
EPI_ISL_1925082	North America	Mar, 21	USA	2021-03-29
EPI_ISL_1925083	North America	Mar, 21	USA	2021-03-28
EPI_ISL_1925084	North America	Mar, 21	USA	2021-03-28
EPI_ISL_1925085	North America	Mar, 21	USA	2021-03-27
EPI_ISL_1925086	North America	Mar, 21	USA	2021-03-29
EPI_ISL_1925087	North America	Mar, 21	USA	2021-03-29
EPI_ISL_1925088	North America	Mar, 21	USA	2021-03-29
EPI_ISL_1925089	North America	Mar, 21	USA	2021-03-28
EPI_ISL_1925090	North America	Mar, 21	USA	2021-03-28
EPI_ISL_1925091	North America	Mar, 21	USA	2021-03-28
EPI_ISL_1925092	North America	Mar, 21	USA	2021-03-28
EPI_ISL_1925093	North America	Mar, 21	USA	2021-03-29
EPI_ISL_1925094	North America	Mar, 21	USA	2021-03-28
EPI_ISL_1925095	North America	Mar, 21	USA	2021-03-29
EPI_ISL_1925096	North America	Mar, 21	USA	2021-03-29
EPI_ISL_1925097	North America	Mar, 21	USA	2021-03-28
EPI_ISL_1925098	North America	Mar, 21	USA	2021-03-28
EPI_ISL_1925099	North America	Mar, 21	USA	2021-03-28
EPI_ISL_1925120	North America	Mar, 21	USA	2021-03-30
EPI_ISL_1925121	North America	Mar, 21	USA	2021-03-30
EPI_ISL_1925122	North America	Mar, 21	USA	2021-03-30
EPI_ISL_1925123	North America	Mar, 21	USA	2021-03-30
EPI_ISL_1925124	North America	Mar, 21	USA	2021-03-30
EPI_ISL_1925125	North America	Mar, 21	USA	2021-03-30
EPI_ISL_1925126	North America	Mar, 21	USA	2021-03-29
EPI_ISL_1925127	North America	Mar, 21	USA	2021-03-29
EPI_ISL_1925128	North America	Mar, 21	USA	2021-03-29
EPI_ISL_1925129	North America	Mar, 21	USA	2021-03-29
EPI_ISL_1925140	North America	Mar, 21	USA	2021-03-29
EPI_ISL_1925141	North America	Mar, 21	USA	2021-03-30
EPI_ISL_1925142	North America	Mar, 21	USA	2021-03-30
EPI_ISL_1925143	North America	Mar, 21	USA	2021-03-30
EPI_ISL_1925144	North America	Mar, 21	USA	2021-03-30
EPI_ISL_1925145	North America	Mar, 21	USA	2021-03-30
EPI_ISL_1925146	North America	Mar, 21	USA	2021-03-30
EPI_ISL_1925147	North America	Mar, 21	USA	2021-03-30
EPI_ISL_1925148	North America	Mar, 21	USA	2021-03-30
EPI_ISL_1925149	North America	Mar, 21	USA	2021-03-30
EPI_ISL_1925150	North America	Mar, 21	USA	2021-03-29
EPI_ISL_1925151	North America	Mar, 21	USA	2021-03-27
EPI_ISL_1925152	North America	Mar, 21	USA	2021-03-28
EPI_ISL_1925153	North America	Mar, 21	USA	2021-03-29
EPI_ISL_1925154	North America	Mar, 21	USA	2021-03-29
EPI_ISL_1925155	North America	Mar, 21	USA	2021-03-28
EPI_ISL_1925156	North America	Mar, 21	USA	2021-03-29
EPI_ISL_1925157	North America	Mar, 21	USA	2021-03-26
EPI_ISL_1925158	North America	Mar, 21	USA	2021-03-29
EPI_ISL_1925159	North America	Mar, 21	USA	2021-03-28
EPI_ISL_1925160	North America	Mar, 21	USA	2021-03-27
EPI_ISL_1925161	North America	Mar, 21	USA	2021-03-29
EPI_ISL_1925162	North America	Mar, 21	USA	2021-03-29
EPI_ISL_1925163	North America	Mar, 21	USA	2021-03-29
EPI_ISL_1925164	North America	Mar, 21	USA	2021-03-27
EPI_ISL_1925165	North America	Mar, 21	USA	2021-03-27
EPI_ISL_1925166	North America	Mar, 21	USA	2021-03-28
EPI_ISL_1925167	North America	Mar, 21	USA	2021-03-28
EPI_ISL_1925168	North America	Mar, 21	USA	2021-03-29
EPI_ISL_1925169	North America	Mar, 21	USA	2021-03-28
EPI_ISL_1925170	North America	Mar, 21	USA	2021-03-29
EPI_ISL_1925171	North America	Mar, 21	USA	2021-03-28
EPI_ISL_1925172	North America	Mar, 21	USA	2021-03-29
EPI_ISL_1925173	North America	Mar, 21	USA	2021-03-29
EPI_ISL_1925174	North America	Mar, 21	USA	2021-03-29
EPI_ISL_1925175	North America	Mar, 21	USA	2021-03-28
EPI_ISL_1925176	North America	Mar, 21	USA	2021-03-28
EPI_ISL_1925177	North America	Mar, 21	USA	2021-03-29
EPI_ISL_1925178	North America	Mar, 21	USA	2021-03-29
EPI_ISL_1925179	North America	Mar, 21	USA	2021-03-29
EPI_ISL_1927780	Asia	Feb, 21	Japan	2021-02-22
EPI_ISL_1927782	Asia	Feb, 21	Japan	2021-02-22
EPI_ISL_1927783	Asia	Feb, 21	Japan	2021-02-22
EPI_ISL_1927785	Asia	Mar, 21	Japan	2021-03-05
EPI_ISL_1927786	Asia	Mar, 21	Japan	2021-03-05
EPI_ISL_1927788	Asia	Mar, 21	Japan	2021-03-05
EPI_ISL_1927789	Asia	Mar, 21	Japan	2021-03-05
EPI_ISL_1932200	Asia	Feb, 21	Japan	2021-02-24
EPI_ISL_1932201	Asia	Feb, 21	Japan	2021-02-24
EPI_ISL_1932202	Asia	Feb, 21	Japan	2021-02-27
EPI_ISL_1932203	Asia	Feb, 21	Japan	2021-02-27
EPI_ISL_1932204	Asia	Feb, 21	Japan	2021-02-02
EPI_ISL_1932205	Asia	Feb, 21	Japan	2021-02-03
EPI_ISL_1932206	Asia	Feb, 21	Japan	2021-02-03
EPI_ISL_1932207	Asia	Feb, 21	Japan	2021-02-09
EPI_ISL_1932208	Asia	Feb, 21	Japan	2021-02-09
EPI_ISL_1932209	Asia	Feb, 21	Japan	2021-02-09
EPI_ISL_1932210	Asia	Feb, 21	Japan	2021-02-09
EPI_ISL_1932211	Asia	Feb, 21	Japan	2021-02-09
EPI_ISL_1932212	Asia	Feb, 21	Japan	2021-02-09
EPI_ISL_1932213	Asia	Feb, 21	Japan	2021-02-10
EPI_ISL_1932220	Asia	Feb, 21	Japan	2021-02-17
EPI_ISL_1932221	Asia	Feb, 21	Japan	2021-02-19
EPI_ISL_1932222	Asia	Feb, 21	Japan	2021-02-24
EPI_ISL_1932223	Asia	Feb, 21	Japan	2021-02-24
EPI_ISL_1932224	Asia	Feb, 21	Japan	2021-02-08
EPI_ISL_1932225	Asia	Feb, 21	Japan	2021-02-08
EPI_ISL_1932226	Asia	Feb, 21	Japan	2021-02-15
EPI_ISL_1932227	Asia	Feb, 21	Japan	2021-02-01
EPI_ISL_1932228	Asia	Feb, 21	Japan	2021-02-01
EPI_ISL_1932229	Asia	Feb, 21	Japan	2021-02-02
EPI_ISL_1933500	Asia	Apr, 21	Japan	2021-04-03
EPI_ISL_1933501	Asia	Apr, 21	Japan	2021-04-03
EPI_ISL_1933502	Asia	Apr, 21	Japan	2021-04-03
EPI_ISL_1933503	Asia	Apr, 21	Japan	2021-04-02
EPI_ISL_1933504	Asia	Apr, 21	Japan	2021-04-02
EPI_ISL_1933505	Asia	Apr, 21	Japan	2021-04-02
EPI_ISL_1933506	Asia	Mar, 21	Japan	2021-03-29
EPI_ISL_1933507	Asia	Mar, 21	Japan	2021-03-31
EPI_ISL_1933508	Asia	Mar, 21	Japan	2021-03-30
EPI_ISL_1933509	Asia	Mar, 21	Japan	2021-03-23
EPI_ISL_1933510	Asia	Mar, 21	Japan	2021-03-23
EPI_ISL_1933511	Asia	Mar, 21	Japan	2021-03-24
EPI_ISL_1933512	Asia	Mar, 21	Japan	2021-03-23
EPI_ISL_1933513	Asia	Mar, 21	Japan	2021-03-23
EPI_ISL_1933514	Asia	Mar, 21	Japan	2021-03-23
EPI_ISL_1933515	Asia	Mar, 21	Japan	2021-03-23
EPI_ISL_1933516	Asia	Mar, 21	Japan	2021-03-24
EPI_ISL_1933517	Asia	Mar, 21	Japan	2021-03-24
EPI_ISL_1933518	Asia	Mar, 21	Japan	2021-03-24
EPI_ISL_1933519	Asia	Mar, 21	Japan	2021-03-24
EPI_ISL_1933520	Asia	Mar, 21	Japan	2021-03-25
EPI_ISL_1933521	Asia	Mar, 21	Japan	2021-03-26
EPI_ISL_1933522	Asia	Mar, 21	Japan	2021-03-26
EPI_ISL_1933523	Asia	Mar, 21	Japan	2021-03-26
EPI_ISL_1933524	Asia	Mar, 21	Japan	2021-03-27
EPI_ISL_1933525	Asia	Mar, 21	Japan	2021-03-28
EPI_ISL_1933526	Asia	Mar, 21	Japan	2021-03-28
EPI_ISL_1933527	Asia	Mar, 21	Japan	2021-03-30
EPI_ISL_1933528	Asia	Mar, 21	Japan	2021-03-30
EPI_ISL_1933529	Asia	Mar, 21	Japan	2021-03-31
EPI_ISL_1933530	Asia	Apr, 21	Japan	2021-04-01
EPI_ISL_1933531	Asia	Apr, 21	Japan	2021-04-02
EPI_ISL_1933532	Asia	Apr, 21	Japan	2021-04-03
EPI_ISL_1933533	Asia	Apr, 21	Japan	2021-04-01
EPI_ISL_1933534	Asia	Mar, 21	Japan	2021-03-30
EPI_ISL_1933535	Asia	Mar, 21	Japan	2021-03-31
EPI_ISL_1933536	Asia	Apr, 21	Japan	2021-04-02
EPI_ISL_1933537	Asia	Mar, 21	Japan	2021-03-30
EPI_ISL_1933538	Asia	Apr, 21	Japan	2021-04-01
EPI_ISL_1933539	Asia	Apr, 21	Japan	2021-04-03
EPI_ISL_1933540	Asia	Apr, 21	Japan	2021-04-03
EPI_ISL_1933541	Asia	Apr, 21	Japan	2021-04-01
EPI_ISL_1933542	Asia	Apr, 21	Japan	2021-04-02
EPI_ISL_1933543	Asia	Apr, 21	Japan	2021-04-03
EPI_ISL_1933544	Asia	Mar, 21	Japan	2021-03-22
EPI_ISL_1933545	Asia	Apr, 21	Japan	2021-04-02
EPI_ISL_1933550	Asia	Mar, 21	Japan	2021-03-29
EPI_ISL_1933551	Asia	Mar, 21	Japan	2021-03-29
EPI_ISL_1933552	Asia	Apr, 21	Japan	2021-04-03
EPI_ISL_1933553	Asia	Mar, 21	Japan	2021-03-31
EPI_ISL_1933554	Asia	Mar, 21	Japan	2021-03-31
EPI_ISL_1933555	Asia	Mar, 21	Japan	2021-03-31
EPI_ISL_1933556	Asia	Apr, 21	Japan	2021-04-01
EPI_ISL_1933557	Asia	Apr, 21	Japan	2021-04-01
EPI_ISL_1933558	Asia	Apr, 21	Japan	2021-04-01
EPI_ISL_1933559	Asia	Apr, 21	Japan	2021-04-01
EPI_ISL_1934800	Asia	Apr, 21	South Korea	2021-04-03
EPI_ISL_1934803	Asia	Apr, 21	South Korea	2021-04-05
EPI_ISL_1934806	Asia	Apr, 21	South Korea	2021-04-05
EPI_ISL_1934812	Asia	Apr, 21	South Korea	2021-04-04
EPI_ISL_1934817	Asia	Apr, 21	South Korea	2021-04-05
EPI_ISL_1934828	Asia	Apr, 21	South Korea	2021-04-05
EPI_ISL_1934829	Asia	Apr, 21	South Korea	2021-04-05
EPI_ISL_1934833	Asia	Mar, 21	South Korea	2021-03-16
EPI_ISL_1934836	Asia	Mar, 21	South Korea	2021-03-26
EPI_ISL_1934848	Asia	Mar, 21	South Korea	2021-03-30
EPI_ISL_1934849	Asia	Mar, 21	South Korea	2021-03-30
EPI_ISL_1934850	Asia	Mar, 21	South Korea	2021-03-28
EPI_ISL_1934851	Asia	Mar, 21	South Korea	2021-03-31
EPI_ISL_1937040	North America	Mar, 21	USA	2021-03-29
EPI_ISL_1937041	North America	Mar, 21	USA	2021-03-30
EPI_ISL_1937042	North America	Mar, 21	USA	2021-03-30
EPI_ISL_1937043	North America	Mar, 21	USA	2021-03-30
EPI_ISL_1937044	North America	Mar, 21	USA	2021-03-29
EPI_ISL_1937045	North America	Mar, 21	USA	2021-03-29
EPI_ISL_1937047	North America	Mar, 21	USA	2021-03-30
EPI_ISL_1937048	North America	Mar, 21	USA	2021-03-30
EPI_ISL_1937049	North America	Mar, 21	USA	2021-03-30
EPI_ISL_1937050	North America	Mar, 21	USA	2021-03-30
EPI_ISL_1937051	North America	Mar, 21	USA	2021-03-30
EPI_ISL_1937052	North America	Mar, 21	USA	2021-03-30
EPI_ISL_1937054	North America	Mar, 21	USA	2021-03-30
EPI_ISL_1937055	North America	Mar, 21	USA	2021-03-30
EPI_ISL_1937059	North America	Mar, 21	USA	2021-03-30
EPI_ISL_1937061	North America	Mar, 21	USA	2021-03-30
EPI_ISL_1937062	North America	Mar, 21	USA	2021-03-30
EPI_ISL_1937063	North America	Apr, 21	USA	2021-04-05
EPI_ISL_1937064	North America	Apr, 21	USA	2021-04-05
EPI_ISL_1937065	North America	Apr, 21	USA	2021-04-05
EPI_ISL_1937066	North America	Apr, 21	USA	2021-04-05
EPI_ISL_1937067	North America	Apr, 21	USA	2021-04-05
EPI_ISL_1937071	North America	Apr, 21	USA	2021-04-05
EPI_ISL_1937098	North America	Mar, 21	USA	2021-03-11
EPI_ISL_1937099	North America	Mar, 21	USA	2021-03-12
EPI_ISL_1937100	North America	Mar, 21	USA	2021-03-12
EPI_ISL_1937101	North America	Mar, 21	USA	2021-03-11
EPI_ISL_1937102	North America	Mar, 21	USA	2021-03-15
EPI_ISL_1937104	North America	Mar, 21	USA	2021-03-16
EPI_ISL_1937110	North America	Mar, 21	USA	2021-03-24
EPI_ISL_1937111	North America	Apr, 21	USA	2021-04-02
EPI_ISL_1937112	North America	Apr, 21	USA	2021-04-02
EPI_ISL_1937113	North America	Apr, 21	USA	2021-04-02
EPI_ISL_1937114	North America	Apr, 21	USA	2021-04-02
EPI_ISL_1937115	North America	Apr, 21	USA	2021-04-02
EPI_ISL_1937117	North America	Apr, 21	USA	2021-04-02
EPI_ISL_1937118	North America	Apr, 21	USA	2021-04-02
EPI_ISL_1937119	North America	Apr, 21	USA	2021-04-02
EPI_ISL_1937123	North America	Apr, 21	USA	2021-04-02
EPI_ISL_1937124	North America	Apr, 21	USA	2021-04-02
EPI_ISL_1937125	North America	Apr, 21	USA	2021-04-02
EPI_ISL_1937126	North America	Apr, 21	USA	2021-04-02
EPI_ISL_1937127	North America	Apr, 21	USA	2021-04-02
EPI_ISL_1937129	North America	Apr, 21	USA	2021-04-02
EPI_ISL_1937130	North America	Apr, 21	USA	2021-04-02
EPI_ISL_1937131	North America	Apr, 21	USA	2021-04-02
EPI_ISL_1937132	North America	Apr, 21	USA	2021-04-02
EPI_ISL_1937133	North America	Apr, 21	USA	2021-04-02
EPI_ISL_1937134	North America	Apr, 21	USA	2021-04-02
EPI_ISL_1937135	North America	Apr, 21	USA	2021-04-02
EPI_ISL_1937136	North America	Apr, 21	USA	2021-04-02
EPI_ISL_1937139	North America	Apr, 21	USA	2021-04-02
EPI_ISL_1937140	North America	Apr, 21	USA	2021-04-02
EPI_ISL_1937141	North America	Apr, 21	USA	2021-04-02
EPI_ISL_1937142	North America	Apr, 21	USA	2021-04-02
EPI_ISL_1937143	North America	Apr, 21	USA	2021-04-02
EPI_ISL_1937144	North America	Apr, 21	USA	2021-04-02
EPI_ISL_1937145	North America	Apr, 21	USA	2021-04-02
EPI_ISL_1937146	North America	Apr, 21	USA	2021-04-02
EPI_ISL_1937147	North America	Apr, 21	USA	2021-04-02
EPI_ISL_1937148	North America	Apr, 21	USA	2021-04-02
EPI_ISL_1937149	North America	Apr, 21	USA	2021-04-02
EPI_ISL_1937150	North America	Apr, 21	USA	2021-04-02
EPI_ISL_1937151	North America	Apr, 21	USA	2021-04-02
EPI_ISL_1937152	North America	Apr, 21	USA	2021-04-05
EPI_ISL_1937154	North America	Apr, 21	USA	2021-04-05
EPI_ISL_1937156	North America	Apr, 21	USA	2021-04-05
EPI_ISL_1937157	North America	Apr, 21	USA	2021-04-05
EPI_ISL_1937158	North America	Apr, 21	USA	2021-04-02
EPI_ISL_1937159	North America	Apr, 21	USA	2021-04-05
EPI_ISL_1922534	North America	Apr, 21	USA	2021-04-02
EPI_ISL_1922535	North America	Apr, 21	USA	2021-04-02
EPI_ISL_1922536	North America	Apr, 21	USA	2021-04-02
EPI_ISL_1922550	North America	Apr, 21	USA	2021-04-04
EPI_ISL_1922551	North America	Apr, 21	USA	2021-04-04
EPI_ISL_1922552	North America	Apr, 21	USA	2021-04-04
EPI_ISL_1922553	North America	Apr, 21	USA	2021-04-05
EPI_ISL_1922554	North America	Apr, 21	USA	2021-04-05
EPI_ISL_1922555	North America	Apr, 21	USA	2021-04-05
EPI_ISL_1922556	North America	Apr, 21	USA	2021-04-05
EPI_ISL_1922557	North America	Apr, 21	USA	2021-04-05
EPI_ISL_1925100	North America	Mar, 21	USA	2021-03-28
EPI_ISL_1925101	North America	Mar, 21	USA	2021-03-28
EPI_ISL_1925102	North America	Mar, 21	USA	2021-03-28
EPI_ISL_1925103	North America	Mar, 21	USA	2021-03-29
EPI_ISL_1925104	North America	Mar, 21	USA	2021-03-28
EPI_ISL_1925105	North America	Mar, 21	USA	2021-03-30
EPI_ISL_1925106	North America	Mar, 21	USA	2021-03-30
EPI_ISL_1925107	North America	Mar, 21	USA	2021-03-30
EPI_ISL_1925108	North America	Mar, 21	USA	2021-03-30
EPI_ISL_1925109	North America	Mar, 21	USA	2021-03-30
EPI_ISL_1925110	North America	Mar, 21	USA	2021-03-30
EPI_ISL_1925111	North America	Mar, 21	USA	2021-03-30
EPI_ISL_1925112	North America	Mar, 21	USA	2021-03-30
EPI_ISL_1925113	North America	Mar, 21	USA	2021-03-30
EPI_ISL_1925114	North America	Mar, 21	USA	2021-03-30
EPI_ISL_1925115	North America	Mar, 21	USA	2021-03-29
EPI_ISL_1925116	North America	Mar, 21	USA	2021-03-27
EPI_ISL_1925117	North America	Mar, 21	USA	2021-03-29
EPI_ISL_1925118	North America	Mar, 21	USA	2021-03-29
EPI_ISL_1925119	North America	Mar, 21	USA	2021-03-30
EPI_ISL_1925130	North America	Mar, 21	USA	2021-03-28
EPI_ISL_1925131	North America	Mar, 21	USA	2021-03-29
EPI_ISL_1925132	North America	Mar, 21	USA	2021-03-28
EPI_ISL_1925133	North America	Mar, 21	USA	2021-03-29
EPI_ISL_1925134	North America	Mar, 21	USA	2021-03-29
EPI_ISL_1925135	North America	Mar, 21	USA	2021-03-29
EPI_ISL_1925136	North America	Mar, 21	USA	2021-03-29
EPI_ISL_1925137	North America	Mar, 21	USA	2021-03-29
EPI_ISL_1925138	North America	Mar, 21	USA	2021-03-29
EPI_ISL_1925139	North America	Mar, 21	USA	2021-03-28
EPI_ISL_1927701	Asia	Mar, 21	Japan	2021-03-09
EPI_ISL_1927702	Asia	Mar, 21	Japan	2021-03-15
EPI_ISL_1927704	Asia	Mar, 21	Japan	2021-03-15
EPI_ISL_1927705	Asia	Mar, 21	Japan	2021-03-16
EPI_ISL_1927707	Asia	Mar, 21	Japan	2021-03-08
EPI_ISL_1927708	Asia	Mar, 21	Japan	2021-03-10
EPI_ISL_1927710	Asia	Mar, 21	Japan	2021-03-12
EPI_ISL_1927711	Asia	Feb, 21	Japan	2021-02-10
EPI_ISL_1927713	Asia	Feb, 21	Japan	2021-02-12
EPI_ISL_1927714	Asia	Mar, 21	Japan	2021-03-02
EPI_ISL_1927716	Asia	Mar, 21	Japan	2021-03-02
EPI_ISL_1927717	Asia	Mar, 21	Japan	2021-03-03
EPI_ISL_1927719	Asia	Mar, 21	Japan	2021-03-08
EPI_ISL_1927720	Asia	Mar, 21	Japan	2021-03-08
EPI_ISL_1927722	Asia	Mar, 21	Japan	2021-03-09
EPI_ISL_1927723	Asia	Feb, 21	Japan	2021-02-27
EPI_ISL_1927725	Asia	Mar, 21	Japan	2021-03-09
EPI_ISL_1927726	Asia	Mar, 21	Japan	2021-03-12
EPI_ISL_1927727	Asia	Mar, 21	Japan	2021-03-12
EPI_ISL_1927729	Asia	Jan, 21	Japan	2021-01-12
EPI_ISL_1927730	Asia	Jan, 21	Japan	2021-01-18
EPI_ISL_1927732	Asia	Jan, 21	Japan	2021-01-18
EPI_ISL_1927733	Asia	Jan, 21	Japan	2021-01-18
EPI_ISL_1927735	Asia	Jan, 21	Japan	2021-01-18
EPI_ISL_1927736	Asia	Feb, 21	Japan	2021-02-08
EPI_ISL_1927738	Asia	Feb, 21	Japan	2021-02-08
EPI_ISL_1927739	Asia	Feb, 21	Japan	2021-02-08
EPI_ISL_1927741	Asia	Feb, 21	Japan	2021-02-08
EPI_ISL_1927742	Asia	Feb, 21	Japan	2021-02-08
EPI_ISL_1927744	Asia	Feb, 21	Japan	2021-02-08
EPI_ISL_1927745	Asia	Feb, 21	Japan	2021-02-08
EPI_ISL_1927746	Asia	Feb, 21	Japan	2021-02-08
EPI_ISL_1927748	Asia	Feb, 21	Japan	2021-02-08
EPI_ISL_1927749	Asia	Feb, 21	Japan	2021-02-08
EPI_ISL_1927751	Asia	Feb, 21	Japan	2021-02-08
EPI_ISL_1927752	Asia	Feb, 21	Japan	2021-02-08
EPI_ISL_1927753	Asia	Feb, 21	Japan	2021-02-08
EPI_ISL_1927755	Asia	Feb, 21	Japan	2021-02-08
EPI_ISL_1927756	Asia	Feb, 21	Japan	2021-02-08
EPI_ISL_1927758	Asia	Feb, 21	Japan	2021-02-08
EPI_ISL_1927759	Asia	Feb, 21	Japan	2021-02-08
EPI_ISL_1927761	Asia	Feb, 21	Japan	2021-02-08
EPI_ISL_1927762	Asia	Feb, 21	Japan	2021-02-08
EPI_ISL_1927764	Asia	Feb, 21	Japan	2021-02-08
EPI_ISL_1927765	Asia	Feb, 21	Japan	2021-02-08
EPI_ISL_1927767	Asia	Feb, 21	Japan	2021-02-08
EPI_ISL_1927768	Asia	Feb, 21	Japan	2021-02-22
EPI_ISL_1927770	Asia	Feb, 21	Japan	2021-02-22
EPI_ISL_1927771	Asia	Feb, 21	Japan	2021-02-22
EPI_ISL_1927773	Asia	Feb, 21	Japan	2021-02-22
EPI_ISL_1927774	Asia	Feb, 21	Japan	2021-02-22
EPI_ISL_1927776	Asia	Feb, 21	Japan	2021-02-22
EPI_ISL_1927777	Asia	Feb, 21	Japan	2021-02-22
EPI_ISL_1927779	Asia	Feb, 21	Japan	2021-02-22
EPI_ISL_1927791	Asia	Mar, 21	Japan	2021-03-05
EPI_ISL_1927792	Asia	Mar, 21	Japan	2021-03-05
EPI_ISL_1927794	Asia	Mar, 21	Japan	2021-03-05
EPI_ISL_1927795	Asia	Mar, 21	Japan	2021-03-04
EPI_ISL_1927797	Asia	Mar, 21	Japan	2021-03-05
EPI_ISL_1927798	Asia	Mar, 21	Japan	2021-03-06
EPI_ISL_1932270	Asia	Mar, 21	Japan	2021-03-12
EPI_ISL_1932271	Asia	Mar, 21	Japan	2021-03-13
EPI_ISL_1932272	Asia	Mar, 21	Japan	2021-03-19
EPI_ISL_1932273	Asia	Feb, 20	Japan	2020-12-30
EPI_ISL_1932274	Asia	Feb, 21	Japan	2021-02-15
EPI_ISL_1932275	Asia	Feb, 21	Japan	2021-02-15
EPI_ISL_1932276	Asia	Feb, 21	Japan	2021-02-17
EPI_ISL_1932277	Asia	Feb, 21	Japan	2021-02-17
EPI_ISL_1932278	Asia	Feb, 21	Japan	2021-02-18
EPI_ISL_1932279	Asia	Feb, 21	Japan	2021-02-19
EPI_ISL_1932280	Asia	Feb, 21	Japan	2021-02-26
EPI_ISL_1932281	Asia	Mar, 21	Japan	2021-03-23
EPI_ISL_1932282	Asia	Mar, 21	Japan	2021-03-23
EPI_ISL_1932283	Asia	Mar, 21	Japan	2021-03-08
EPI_ISL_1932284	Asia	Mar, 21	Japan	2021-03-08
EPI_ISL_1932285	Asia	Mar, 21	Japan	2021-03-09
EPI_ISL_1932286	Asia	Mar, 21	Japan	2021-03-09
EPI_ISL_1932287	Asia	Mar, 21	Japan	2021-03-09
EPI_ISL_1932288	Asia	Mar, 21	Japan	2021-03-09
EPI_ISL_1932289	Asia	Mar, 21	Japan	2021-03-12
EPI_ISL_1932290	Asia	Mar, 21	Japan	2021-03-13
EPI_ISL_1932291	Asia	Mar, 21	Japan	2021-03-16
EPI_ISL_1932292	Asia	Mar, 21	Japan	2021-03-16
EPI_ISL_1932293	Asia	Mar, 21	Japan	2021-03-16
EPI_ISL_1932294	Asia	Mar, 21	Japan	2021-03-24
EPI_ISL_1932295	Asia	Mar, 21	Japan	2021-03-24
EPI_ISL_1932296	Asia	Feb, 21	Japan	2021-02-23
EPI_ISL_1932297	Asia	Mar, 21	Japan	2021-03-18
EPI_ISL_1932298	Asia	Mar, 21	Japan	2021-03-18
EPI_ISL_1932299	Asia	Mar, 21	Japan	2021-03-21
EPI_ISL_1933200	Asia	Mar, 21	Japan	2021-03-31
EPI_ISL_1933201	Asia	Apr, 21	Japan	2021-04-01
EPI_ISL_1933202	Asia	Apr, 21	Japan	2021-04-02
EPI_ISL_1933203	Asia	Apr, 21	Japan	2021-04-03
EPI_ISL_1933204	Asia	Apr, 21	Japan	2021-04-03
EPI_ISL_1933205	Asia	Apr, 21	Japan	2021-04-03
EPI_ISL_1933206	Asia	Apr, 21	Japan	2021-04-01
EPI_ISL_1933207	Asia	Apr, 21	Japan	2021-04-02
EPI_ISL_1933208	Asia	Apr, 21	Japan	2021-04-02
EPI_ISL_1933209	Asia	Apr, 21	Japan	2021-04-02
EPI_ISL_1933210	Asia	Apr, 21	Japan	2021-04-02
EPI_ISL_1933211	Asia	Apr, 21	Japan	2021-04-02
EPI_ISL_1933212	Asia	Apr, 21	Japan	2021-04-03
EPI_ISL_1933213	Asia	Apr, 21	Japan	2021-04-02
EPI_ISL_1933214	Asia	Apr, 21	Japan	2021-04-02
EPI_ISL_1933215	Asia	Apr, 21	Japan	2021-04-03
EPI_ISL_1933216	Asia	Mar, 21	Japan	2021-03-01
EPI_ISL_1933217	Asia	Mar, 21	Japan	2021-03-08
EPI_ISL_1933218	Asia	Mar, 21	Japan	2021-03-08
EPI_ISL_1933219	Asia	Mar, 21	Japan	2021-03-08
EPI_ISL_1933220	Asia	Mar, 21	Japan	2021-03-09
EPI_ISL_1933221	Asia	Mar, 21	Japan	2021-03-09
EPI_ISL_1933222	Asia	Mar, 21	Japan	2021-03-17
EPI_ISL_1933223	Asia	Mar, 21	Japan	2021-03-18
EPI_ISL_1933224	Asia	Mar, 21	Japan	2021-03-18
EPI_ISL_1933225	Asia	Mar, 21	Japan	2021-03-19
EPI_ISL_1933226	Asia	Mar, 21	Japan	2021-03-19
EPI_ISL_1933227	Asia	Mar, 21	Japan	2021-03-19
EPI_ISL_1933228	Asia	Mar, 21	Japan	2021-03-19
EPI_ISL_1933229	Asia	Mar, 21	Japan	2021-03-22
EPI_ISL_1933230	Asia	Mar, 21	Japan	2021-03-22
EPI_ISL_1933231	Asia	Mar, 21	Japan	2021-03-22
EPI_ISL_1933232	Asia	Mar, 21	Japan	2021-03-22
EPI_ISL_1933233	Asia	Mar, 21	Japan	2021-03-23
EPI_ISL_1933234	Asia	Mar, 21	Japan	2021-03-24
EPI_ISL_1933235	Asia	Mar, 21	Japan	2021-03-24
EPI_ISL_1933236	Asia	Mar, 21	Japan	2021-03-24
EPI_ISL_1933237	Asia	Mar, 21	Japan	2021-03-26
EPI_ISL_1933238	Asia	Mar, 21	Japan	2021-03-30
EPI_ISL_1933239	Asia	Mar, 21	Japan	2021-03-17
EPI_ISL_1934530	Asia	Apr, 21	Japan	2021-04-02
EPI_ISL_1934531	Asia	Apr, 21	Japan	2021-04-03
EPI_ISL_1934532	Asia	Mar, 21	Japan	2021-03-14
EPI_ISL_1934533	Asia	Mar, 21	Japan	2021-03-16
EPI_ISL_1934534	Asia	Mar, 21	Japan	2021-03-15
EPI_ISL_1934535	Asia	Mar, 21	Japan	2021-03-16
EPI_ISL_1934536	Asia	Mar, 21	Japan	2021-03-20
EPI_ISL_1934537	Asia	Mar, 21	Japan	2021-03-20
EPI_ISL_1934538	Asia	Mar, 21	Japan	2021-03-24
EPI_ISL_1934539	Asia	Mar, 21	Japan	2021-03-26
EPI_ISL_1934540	Asia	Mar, 21	Japan	2021-03-26
EPI_ISL_1934541	Asia	Mar, 21	Japan	2021-03-27
EPI_ISL_1934542	Asia	Mar, 21	Japan	2021-03-28
EPI_ISL_1934543	Asia	Mar, 21	Japan	2021-03-28
EPI_ISL_1934544	Asia	Mar, 21	Japan	2021-03-29
EPI_ISL_1934545	Asia	Mar, 21	Japan	2021-03-29
EPI_ISL_1934546	Asia	Mar, 21	Japan	2021-03-30
EPI_ISL_1934547	Asia	Mar, 21	Japan	2021-03-30
EPI_ISL_1934548	Asia	Mar, 21	Japan	2021-03-30
EPI_ISL_1934549	Asia	Mar, 21	Japan	2021-03-30
EPI_ISL_1934550	Asia	Mar, 21	Japan	2021-03-30
EPI_ISL_1934551	Asia	Mar, 21	Japan	2021-03-31
EPI_ISL_1934552	Asia	Mar, 21	Japan	2021-03-31
EPI_ISL_1934553	Asia	Mar, 21	Japan	2021-03-31
EPI_ISL_1934554	Asia	Apr, 21	Japan	2021-04-01
EPI_ISL_1934555	Asia	Mar, 21	Japan	2021-03-31
EPI_ISL_1934556	Asia	Apr, 21	Japan	2021-04-03
EPI_ISL_1934557	Asia	Mar, 21	Japan	2021-03-30
EPI_ISL_1934558	Asia	Mar, 21	Japan	2021-03-30
EPI_ISL_1934559	Asia	Apr, 21	Japan	2021-04-02
EPI_ISL_1934560	Asia	Mar, 21	Japan	2021-03-07
EPI_ISL_1934561	Asia	Mar, 21	Japan	2021-03-09
EPI_ISL_1934562	Asia	Mar, 21	Japan	2021-03-23
EPI_ISL_1934563	Asia	Mar, 21	Japan	2021-03-11
EPI_ISL_1934564	Asia	Mar, 21	Japan	2021-03-12
EPI_ISL_1934565	Asia	Mar, 21	Japan	2021-03-14
EPI_ISL_1934566	Asia	Mar, 21	Japan	2021-03-15
EPI_ISL_1934567	Asia	Mar, 21	Japan	2021-03-15
EPI_ISL_1934568	Asia	Mar, 21	Japan	2021-03-16
EPI_ISL_1934569	Asia	Mar, 21	Japan	2021-03-16
EPI_ISL_1935860	Asia	Apr, 21	South Korea	2021-04-01
EPI_ISL_1935861	Asia	Apr, 21	South Korea	2021-04-01
EPI_ISL_1935862	Asia	Apr, 21	South Korea	2021-04-01
EPI_ISL_1935863	Asia	Apr, 21	South Korea	2021-04-01
EPI_ISL_1935864	Asia	Apr, 21	South Korea	2021-04-01
EPI_ISL_1935865	Asia	Apr, 21	South Korea	2021-04-01
EPI_ISL_1935866	Asia	Apr, 21	South Korea	2021-04-01
EPI_ISL_1935867	Asia	Apr, 21	South Korea	2021-04-01
EPI_ISL_1935868	Asia	Apr, 21	South Korea	2021-04-01
EPI_ISL_1935869	Asia	Apr, 21	South Korea	2021-04-05
EPI_ISL_1935870	Asia	Apr, 21	South Korea	2021-04-01
EPI_ISL_1935871	Asia	Apr, 21	South Korea	2021-04-01
EPI_ISL_1935872	Asia	Apr, 21	South Korea	2021-04-01
EPI_ISL_1935873	Asia	Apr, 21	South Korea	2021-04-01
EPI_ISL_1935874	Asia	Apr, 21	South Korea	2021-04-01
EPI_ISL_1935875	Asia	Apr, 21	South Korea	2021-04-01
EPI_ISL_1935876	Asia	Apr, 21	South Korea	2021-04-01
EPI_ISL_1935877	Asia	Apr, 21	South Korea	2021-04-01
EPI_ISL_1935878	Asia	Apr, 21	South Korea	2021-04-01
EPI_ISL_1935879	Asia	Apr, 21	South Korea	2021-04-01
EPI_ISL_1935880	Asia	Apr, 21	South Korea	2021-04-01
EPI_ISL_1935881	Asia	Apr, 21	South Korea	2021-04-01
EPI_ISL_1935882	Asia	Apr, 21	South Korea	2021-04-02
EPI_ISL_1935883	Asia	Apr, 21	South Korea	2021-04-02
EPI_ISL_1935884	Asia	Apr, 21	South Korea	2021-04-02
EPI_ISL_1935885	Asia	Apr, 21	South Korea	2021-04-02
EPI_ISL_1935886	Asia	Apr, 21	South Korea	2021-04-02
EPI_ISL_1935887	Asia	Apr, 21	South Korea	2021-04-02
EPI_ISL_1935888	Asia	Apr, 21	South Korea	2021-04-02
EPI_ISL_1935889	Asia	Apr, 21	South Korea	2021-04-02
EPI_ISL_1935890	Asia	Apr, 21	South Korea	2021-04-02
EPI_ISL_1935891	Asia	Apr, 21	South Korea	2021-04-02
EPI_ISL_1935892	Asia	Apr, 21	South Korea	2021-04-02
EPI_ISL_1935893	Asia	Apr, 21	South Korea	2021-04-02
EPI_ISL_1935894	Asia	Apr, 21	South Korea	2021-04-02
EPI_ISL_1935895	Asia	Apr, 21	South Korea	2021-04-01
EPI_ISL_1935896	Asia	Apr, 21	South Korea	2021-04-02
EPI_ISL_1935897	Asia	Apr, 21	South Korea	2021-04-02
EPI_ISL_1935898	Asia	Apr, 21	South Korea	2021-04-02
EPI_ISL_1935899	Asia	Apr, 21	South Korea	2021-04-02
EPI_ISL_1937103	North America	Mar, 21	USA	2021-03-15
EPI_ISL_1937105	North America	Mar, 21	USA	2021-03-19
EPI_ISL_1937106	North America	Mar, 21	USA	2021-03-18
EPI_ISL_1937107	North America	Mar, 21	USA	2021-03-19
EPI_ISL_1937108	North America	Mar, 21	USA	2021-03-23
EPI_ISL_1922520	North America	Mar, 21	USA	2021-03-08
EPI_ISL_1922521	North America	Mar, 21	USA	2021-03-09
EPI_ISL_1922522	North America	Mar, 21	USA	2021-03-09
EPI_ISL_1922523	North America	Mar, 21	USA	2021-03-10
EPI_ISL_1922524	North America	Mar, 21	USA	2021-03-10
EPI_ISL_1922525	North America	Mar, 21	USA	2021-03-10
EPI_ISL_1922526	North America	Mar, 21	USA	2021-03-11
EPI_ISL_1922527	North America	Mar, 21	USA	2021-03-11
EPI_ISL_1922528	North America	Mar, 21	USA	2021-03-12
EPI_ISL_1922529	North America	Mar, 21	USA	2021-03-13
EPI_ISL_1922530	North America	Mar, 21	USA	2021-03-13
EPI_ISL_1922531	North America	Mar, 21	USA	2021-03-16
EPI_ISL_1922532	North America	Mar, 21	USA	2021-03-16
EPI_ISL_1922533	North America	Apr, 21	USA	2021-04-01
EPI_ISL_1922537	North America	Apr, 21	USA	2021-04-02
EPI_ISL_1922538	North America	Apr, 21	USA	2021-04-02
EPI_ISL_1922539	North America	Apr, 21	USA	2021-04-02
EPI_ISL_1922540	North America	Apr, 21	USA	2021-04-02
EPI_ISL_1922541	North America	Apr, 21	USA	2021-04-02
EPI_ISL_1922542	North America	Apr, 21	USA	2021-04-02
EPI_ISL_1922543	North America	Apr, 21	USA	2021-04-02
EPI_ISL_1922544	North America	Apr, 21	USA	2021-04-02
EPI_ISL_1922545	North America	Apr, 21	USA	2021-04-03
EPI_ISL_1922546	North America	Apr, 21	USA	2021-04-03
EPI_ISL_1922547	North America	Apr, 21	USA	2021-04-03
EPI_ISL_1922548	North America	Apr, 21	USA	2021-04-03
EPI_ISL_1922549	North America	Apr, 21	USA	2021-04-04
EPI_ISL_1926092	North America	Apr, 21	USA	2021-04-05
EPI_ISL_1926094	North America	Apr, 21	USA	2021-04-05
EPI_ISL_1926095	North America	Apr, 21	USA	2021-04-05
EPI_ISL_1926097	North America	Apr, 21	USA	2021-04-05
EPI_ISL_1926098	North America	Apr, 21	USA	2021-04-05
EPI_ISL_1926100	North America	Apr, 21	USA	2021-04-05
EPI_ISL_1926101	North America	Apr, 21	USA	2021-04-05
EPI_ISL_1926103	North America	Apr, 21	USA	2021-04-05
EPI_ISL_1926104	North America	Apr, 21	USA	2021-04-05
EPI_ISL_1926106	North America	Apr, 21	USA	2021-04-05
EPI_ISL_1926107	North America	Apr, 21	USA	2021-04-05
EPI_ISL_1926109	North America	Apr, 21	USA	2021-04-05
EPI_ISL_1926110	North America	Apr, 21	USA	2021-04-05
EPI_ISL_1926112	North America	Apr, 21	USA	2021-04-05
EPI_ISL_1926113	North America	Apr, 21	USA	2021-04-05
EPI_ISL_1926115	North America	Apr, 21	USA	2021-04-05
EPI_ISL_1926116	North America	Apr, 21	USA	2021-04-05
EPI_ISL_1926118	North America	Apr, 21	USA	2021-04-05
EPI_ISL_1926119	North America	Apr, 21	USA	2021-04-05
EPI_ISL_1926121	North America	Apr, 21	USA	2021-04-05
EPI_ISL_1926123	North America	Apr, 21	USA	2021-04-05
EPI_ISL_1926124	North America	Apr, 21	USA	2021-04-05
EPI_ISL_1926125	North America	Apr, 21	USA	2021-04-05
EPI_ISL_1926127	North America	Apr, 21	USA	2021-04-05
EPI_ISL_1926128	North America	Apr, 21	USA	2021-04-05
EPI_ISL_1926130	North America	Apr, 21	USA	2021-04-05
EPI_ISL_1926131	North America	Apr, 21	USA	2021-04-05
EPI_ISL_1926133	North America	Apr, 21	USA	2021-04-05
EPI_ISL_1926134	North America	Apr, 21	USA	2021-04-05
EPI_ISL_1926136	North America	Apr, 21	USA	2021-04-05
EPI_ISL_1926137	North America	Apr, 21	USA	2021-04-05
EPI_ISL_1926139	North America	Apr, 21	USA	2021-04-05
EPI_ISL_1926140	North America	Apr, 21	USA	2021-04-05
EPI_ISL_1926142	North America	Apr, 21	USA	2021-04-05
EPI_ISL_1926143	North America	Apr, 21	USA	2021-04-05
EPI_ISL_1926144	North America	Apr, 21	USA	2021-04-05
EPI_ISL_1926146	North America	Apr, 21	USA	2021-04-05
EPI_ISL_1926147	North America	Apr, 21	USA	2021-04-05
EPI_ISL_1926149	North America	Apr, 21	USA	2021-04-05
EPI_ISL_1927360	Asia	Mar, 21	Japan	2021-03-20
EPI_ISL_1927361	Asia	Mar, 21	Japan	2021-03-20
EPI_ISL_1927362	Asia	Mar, 21	Japan	2021-03-20
EPI_ISL_1927364	Asia	Mar, 21	Japan	2021-03-22
EPI_ISL_1927365	Asia	Mar, 21	Japan	2021-03-21
EPI_ISL_1927367	Asia	Mar, 21	Japan	2021-03-27
EPI_ISL_1927368	Asia	Mar, 21	Japan	2021-03-28
EPI_ISL_1927370	Asia	Mar, 21	Japan	2021-03-30
EPI_ISL_1927371	Asia	Apr, 21	Japan	2021-04-01
EPI_ISL_1927373	Asia	Mar, 21	Japan	2021-03-28
EPI_ISL_1927374	Asia	Apr, 21	Japan	2021-04-01
EPI_ISL_1927376	Asia	Apr, 21	Japan	2021-04-01
EPI_ISL_1927377	Asia	Apr, 21	Japan	2021-04-03
EPI_ISL_1927378	Asia	Apr, 21	Japan	2021-04-05
EPI_ISL_1927380	Asia	Apr, 21	Japan	2021-04-04
EPI_ISL_1927392	Asia	Mar, 21	Japan	2021-03-25
EPI_ISL_1927394	Asia	Mar, 21	Japan	2021-03-25
EPI_ISL_1927395	Asia	Mar, 21	Japan	2021-03-08
EPI_ISL_1927397	Asia	Mar, 21	Japan	2021-03-26
EPI_ISL_1927398	Asia	Mar, 21	Japan	2021-03-12
EPI_ISL_1927400	Asia	Mar, 21	Japan	2021-03-28
EPI_ISL_1927401	Asia	Mar, 21	Japan	2021-03-31
EPI_ISL_1927403	Asia	Apr, 21	Japan	2021-04-04
EPI_ISL_1927427	Asia	Mar, 21	Japan	2021-03-23
EPI_ISL_1927429	Asia	Mar, 21	Japan	2021-03-23
EPI_ISL_1927430	Asia	Feb, 21	Japan	2021-02-22
EPI_ISL_1927433	Asia	Mar, 21	Japan	2021-03-29
EPI_ISL_1927435	Asia	Apr, 21	Japan	2021-04-02
EPI_ISL_1927460	Asia	Mar, 21	Japan	2021-03-07
EPI_ISL_1927462	Asia	Mar, 21	Japan	2021-03-07
EPI_ISL_1927463	Asia	Mar, 21	Japan	2021-03-07
EPI_ISL_1927465	Asia	Mar, 21	Japan	2021-03-08
EPI_ISL_1927466	Asia	Mar, 21	Japan	2021-03-08
EPI_ISL_1927468	Asia	Mar, 21	Japan	2021-03-08
EPI_ISL_1927469	Asia	Mar, 21	Japan	2021-03-08
EPI_ISL_1927471	Asia	Mar, 21	Japan	2021-03-08
EPI_ISL_1927472	Asia	Mar, 21	Japan	2021-03-08
EPI_ISL_1927473	Asia	Mar, 21	Japan	2021-03-08
EPI_ISL_1927475	Asia	Mar, 21	Japan	2021-03-09
EPI_ISL_1927476	Asia	Mar, 21	Japan	2021-03-09
EPI_ISL_1927478	Asia	Mar, 21	Japan	2021-03-09
EPI_ISL_1927479	Asia	Feb, 21	Japan	2021-02-18
EPI_ISL_1933260	Asia	Mar, 21	Japan	2021-03-01
EPI_ISL_1933261	Asia	Mar, 21	Japan	2021-03-01
EPI_ISL_1933262	Asia	Mar, 21	Japan	2021-03-02
EPI_ISL_1933263	Asia	Mar, 21	Japan	2021-03-03
EPI_ISL_1933264	Asia	Mar, 21	Japan	2021-03-04
EPI_ISL_1933265	Asia	Mar, 21	Japan	2021-03-05
EPI_ISL_1933266	Asia	Jan, 21	Japan	2021-01-25
EPI_ISL_1933267	Asia	Jan, 21	Japan	2021-01-25
EPI_ISL_1933268	Asia	Jan, 21	Japan	2021-01-27
EPI_ISL_1933269	Asia	Jan, 21	Japan	2021-01-30
EPI_ISL_1933270	Asia	Feb, 21	Japan	2021-02-06
EPI_ISL_1933271	Asia	Feb, 21	Japan	2021-02-10
EPI_ISL_1933272	Asia	Mar, 21	Japan	2021-03-01
EPI_ISL_1933273	Asia	Feb, 21	Japan	2021-02-02
EPI_ISL_1933274	Asia	Feb, 21	Japan	2021-02-02
EPI_ISL_1933275	Asia	Feb, 21	Japan	2021-02-02
EPI_ISL_1933276	Asia	Feb, 21	Japan	2021-02-02
EPI_ISL_1933277	Asia	Feb, 21	Japan	2021-02-03
EPI_ISL_1933278	Asia	Feb, 21	Japan	2021-02-03
EPI_ISL_1933279	Asia	Feb, 21	Japan	2021-02-11
EPI_ISL_1933280	Asia	Mar, 21	Japan	2021-03-25
EPI_ISL_1933281	Asia	Mar, 21	Japan	2021-03-05
EPI_ISL_1933282	Asia	Mar, 21	Japan	2021-03-06
EPI_ISL_1933283	Asia	Mar, 21	Japan	2021-03-10
EPI_ISL_1933284	Asia	Mar, 21	Japan	2021-03-10
EPI_ISL_1933285	Asia	Mar, 21	Japan	2021-03-14
EPI_ISL_1933286	Asia	Mar, 21	Japan	2021-03-18
EPI_ISL_1933287	Asia	Mar, 21	Japan	2021-03-27
EPI_ISL_1933288	Asia	Mar, 21	Japan	2021-03-27
EPI_ISL_1933289	Asia	Mar, 21	Japan	2021-03-17
EPI_ISL_1933290	Asia	Mar, 21	Japan	2021-03-19
EPI_ISL_1933291	Asia	Mar, 21	Japan	2021-03-26
EPI_ISL_1933292	Asia	Mar, 21	Japan	2021-03-26
EPI_ISL_1933293	Asia	Mar, 21	Japan	2021-03-28
EPI_ISL_1933294	Asia	Mar, 21	Japan	2021-03-18
EPI_ISL_1933295	Asia	Mar, 21	Japan	2021-03-18
EPI_ISL_1933296	Asia	Mar, 21	Japan	2021-03-19
EPI_ISL_1933297	Asia	Mar, 21	Japan	2021-03-19
EPI_ISL_1933298	Asia	Mar, 21	Japan	2021-03-19
EPI_ISL_1933299	Asia	Mar, 21	Japan	2021-03-24
EPI_ISL_1934500	Asia	Mar, 21	Japan	2021-03-13
EPI_ISL_1934501	Asia	Mar, 21	Japan	2021-03-21
EPI_ISL_1934502	Asia	Mar, 21	Japan	2021-03-24
EPI_ISL_1934503	Asia	Mar, 21	Japan	2021-03-25
EPI_ISL_1934504	Asia	Mar, 21	Japan	2021-03-26
EPI_ISL_1934505	Asia	Mar, 21	Japan	2021-03-27
EPI_ISL_1934506	Asia	Mar, 21	Japan	2021-03-30
EPI_ISL_1934507	Asia	Mar, 21	Japan	2021-03-31
EPI_ISL_1934508	Asia	Mar, 21	Japan	2021-03-31
EPI_ISL_1934509	Asia	Apr, 21	Japan	2021-04-01
EPI_ISL_1934510	Asia	Apr, 21	Japan	2021-04-02
EPI_ISL_1934511	Asia	Mar, 21	Japan	2021-03-28
EPI_ISL_1934512	Asia	Jan, 21	Japan	2021-01-22
EPI_ISL_1934513	Asia	Jan, 21	Japan	2021-01-29
EPI_ISL_1934514	Asia	Feb, 21	Japan	2021-02-04
EPI_ISL_1934515	Asia	Feb, 21	Japan	2021-02-04
EPI_ISL_1934516	Asia	Feb, 21	Japan	2021-02-17
EPI_ISL_1934517	Asia	Feb, 21	Japan	2021-02-17
EPI_ISL_1934518	Asia	Feb, 21	Japan	2021-02-18
EPI_ISL_1934519	Asia	Feb, 21	Japan	2021-02-19
EPI_ISL_1934520	Asia	Feb, 21	Japan	2021-02-22
EPI_ISL_1934521	Asia	Feb, 21	Japan	2021-02-24
EPI_ISL_1934522	Asia	Feb, 21	Japan	2021-02-25
EPI_ISL_1934523	Asia	Mar, 21	Japan	2021-03-08
EPI_ISL_1934524	Asia	Mar, 21	Japan	2021-03-19
EPI_ISL_1934525	Asia	Mar, 21	Japan	2021-03-19
EPI_ISL_1934526	Asia	Mar, 21	Japan	2021-03-23
EPI_ISL_1934527	Asia	Mar, 21	Japan	2021-03-25
EPI_ISL_1934528	Asia	Mar, 21	Japan	2021-03-25
EPI_ISL_1934529	Asia	Mar, 21	Japan	2021-03-25
EPI_ISL_1934590	Asia	Mar, 21	Japan	2021-03-23
EPI_ISL_1934591	Asia	Mar, 21	Japan	2021-03-26
EPI_ISL_1934592	Asia	Mar, 21	Japan	2021-03-26
EPI_ISL_1934593	Asia	Apr, 21	Japan	2021-04-01
EPI_ISL_1934594	Asia	Jan, 21	Japan	2021-01-05
EPI_ISL_1934595	Asia	Jan, 21	Japan	2021-01-05
EPI_ISL_1934596	Asia	Jan, 21	Japan	2021-01-05
EPI_ISL_1934597	Asia	Jan, 21	Japan	2021-01-06
EPI_ISL_1934598	Asia	Jan, 21	Japan	2021-01-06
EPI_ISL_1934599	Asia	Jan, 21	Japan	2021-01-06
EPI_ISL_1935800	Asia	Mar, 21	South Korea	2021-03-30
EPI_ISL_1935801	Asia	Mar, 21	South Korea	2021-03-30
EPI_ISL_1935802	Asia	Mar, 21	South Korea	2021-03-30
EPI_ISL_1935803	Asia	Mar, 21	South Korea	2021-03-30
EPI_ISL_1935804	Asia	Mar, 21	South Korea	2021-03-30
EPI_ISL_1935805	Asia	Mar, 21	South Korea	2021-03-30
EPI_ISL_1935806	Asia	Mar, 21	South Korea	2021-03-29
EPI_ISL_1935807	Asia	Mar, 21	South Korea	2021-03-30
EPI_ISL_1935808	Asia	Mar, 21	South Korea	2021-03-30
EPI_ISL_1935809	Asia	Mar, 21	South Korea	2021-03-29
EPI_ISL_1935810	Asia	Mar, 21	South Korea	2021-03-30
EPI_ISL_1935811	Asia	Mar, 21	South Korea	2021-03-30
EPI_ISL_1935812	Asia	Mar, 21	South Korea	2021-03-29
EPI_ISL_1935813	Asia	Mar, 21	South Korea	2021-03-30
EPI_ISL_1935814	Asia	Mar, 21	South Korea	2021-03-30
EPI_ISL_1935815	Asia	Mar, 21	South Korea	2021-03-30
EPI_ISL_1935816	Asia	Mar, 21	South Korea	2021-03-30
EPI_ISL_1935817	Asia	Mar, 21	South Korea	2021-03-30
EPI_ISL_1935818	Asia	Mar, 21	South Korea	2021-03-29
EPI_ISL_1935819	Asia	Mar, 21	South Korea	2021-03-30
EPI_ISL_1935820	Asia	Mar, 21	South Korea	2021-03-30
EPI_ISL_1935821	Asia	Mar, 21	South Korea	2021-03-30
EPI_ISL_1935822	Asia	Mar, 21	South Korea	2021-03-30
EPI_ISL_1935823	Asia	Mar, 21	South Korea	2021-03-29
EPI_ISL_1935824	Asia	Mar, 21	South Korea	2021-03-30
EPI_ISL_1935825	Asia	Mar, 21	South Korea	2021-03-30
EPI_ISL_1935826	Asia	Mar, 21	South Korea	2021-03-30
EPI_ISL_1935827	Asia	Mar, 21	South Korea	2021-03-30
EPI_ISL_1935828	Asia	Mar, 21	South Korea	2021-03-30
EPI_ISL_1935829	Asia	Mar, 21	South Korea	2021-03-28
EPI_ISL_1935830	Asia	Mar, 21	South Korea	2021-03-30
EPI_ISL_1935831	Asia	Mar, 21	South Korea	2021-03-31
EPI_ISL_1935832	Asia	Mar, 21	South Korea	2021-03-31
EPI_ISL_1935833	Asia	Mar, 21	South Korea	2021-03-31
EPI_ISL_1935834	Asia	Mar, 21	South Korea	2021-03-31
EPI_ISL_1935835	Asia	Mar, 21	South Korea	2021-03-31
EPI_ISL_1935836	Asia	Mar, 21	South Korea	2021-03-31
EPI_ISL_1935837	Asia	Mar, 21	South Korea	2021-03-31
EPI_ISL_1935838	Asia	Mar, 21	South Korea	2021-03-31
EPI_ISL_1935839	Asia	Mar, 21	South Korea	2021-03-31
EPI_ISL_1935840	Asia	Mar, 21	South Korea	2021-03-31
EPI_ISL_1935841	Asia	Mar, 21	South Korea	2021-03-31
EPI_ISL_1935842	Asia	Mar, 21	South Korea	2021-03-31
EPI_ISL_1935843	Asia	Mar, 21	South Korea	2021-03-30
EPI_ISL_1935844	Asia	Apr, 21	South Korea	2021-04-01
EPI_ISL_1935845	Asia	Mar, 21	South Korea	2021-03-31
EPI_ISL_1935846	Asia	Apr, 21	South Korea	2021-04-01
EPI_ISL_1935847	Asia	Mar, 21	South Korea	2021-03-31
EPI_ISL_1935848	Asia	Mar, 21	South Korea	2021-03-31
EPI_ISL_1935850	Asia	Mar, 21	South Korea	2021-03-31
EPI_ISL_1935851	Asia	Mar, 21	South Korea	2021-03-31
EPI_ISL_1935852	Asia	Mar, 21	South Korea	2021-03-31
EPI_ISL_1935853	Asia	Mar, 21	South Korea	2021-03-31
EPI_ISL_1935854	Asia	Apr, 21	South Korea	2021-04-01
EPI_ISL_1935855	Asia	Mar, 21	South Korea	2021-03-31
EPI_ISL_1935856	Asia	Mar, 21	South Korea	2021-03-31
EPI_ISL_1935857	Asia	Apr, 21	South Korea	2021-04-01
EPI_ISL_1935858	Asia	Apr, 21	South Korea	2021-04-01
EPI_ISL_1935859	Asia	Apr, 21	South Korea	2021-04-01
EPI_ISL_1920001	North America	Mar, 21	USA	2021-03-06
EPI_ISL_1920007	North America	Jan, 21	USA	2021-01-03
EPI_ISL_1920009	North America	Jan, 21	USA	2021-01-14
EPI_ISL_1922596	North America	Mar, 21	USA	2021-03-10
EPI_ISL_1922597	North America	Mar, 21	USA	2021-03-11
EPI_ISL_1922598	North America	Mar, 21	USA	2021-03-12
EPI_ISL_1922599	North America	Mar, 21	USA	2021-03-12
EPI_ISL_1922611	North America	Mar, 21	USA	2021-03-13
EPI_ISL_1922612	North America	Mar, 21	USA	2021-03-13
EPI_ISL_1922613	North America	Mar, 21	USA	2021-03-15
EPI_ISL_1922614	North America	Apr, 21	USA	2021-04-01
EPI_ISL_1922615	North America	Apr, 21	USA	2021-04-02
EPI_ISL_1922616	North America	Apr, 21	USA	2021-04-02
EPI_ISL_1922617	North America	Apr, 21	USA	2021-04-03
EPI_ISL_1922618	North America	Apr, 21	USA	2021-04-03
EPI_ISL_1922619	North America	Apr, 21	USA	2021-04-05
EPI_ISL_1922630	North America	Apr, 21	USA	2021-04-01
EPI_ISL_1922631	North America	Apr, 21	USA	2021-04-02
EPI_ISL_1922632	North America	Apr, 21	USA	2021-04-02
EPI_ISL_1922633	North America	Apr, 21	USA	2021-04-02
EPI_ISL_1922634	North America	Apr, 21	USA	2021-04-02
EPI_ISL_1922635	North America	Apr, 21	USA	2021-04-02
EPI_ISL_1922636	North America	Apr, 21	USA	2021-04-02
EPI_ISL_1922637	North America	Apr, 21	USA	2021-04-02
EPI_ISL_1922638	North America	Apr, 21	USA	2021-04-02
EPI_ISL_1922639	North America	Apr, 21	USA	2021-04-03
EPI_ISL_1922640	North America	Apr, 21	USA	2021-04-03
EPI_ISL_1922641	North America	Apr, 21	USA	2021-04-03
EPI_ISL_1922642	North America	Apr, 21	USA	2021-04-03
EPI_ISL_1922643	North America	Apr, 21	USA	2021-04-04
EPI_ISL_1922644	North America	Apr, 21	USA	2021-04-04
EPI_ISL_1922645	North America	Apr, 21	USA	2021-04-04
EPI_ISL_1922646	North America	Mar, 21	USA	2021-03-13
EPI_ISL_1922647	North America	Apr, 21	USA	2021-04-01
EPI_ISL_1922648	North America	Apr, 21	USA	2021-04-01
EPI_ISL_1922649	North America	Apr, 21	USA	2021-04-04
EPI_ISL_1922650	North America	Apr, 21	USA	2021-04-02
EPI_ISL_1922651	North America	Apr, 21	USA	2021-04-04
EPI_ISL_1922652	North America	Mar, 21	USA	2021-03-16
EPI_ISL_1922653	North America	Mar, 21	USA	2021-03-10
EPI_ISL_1922654	North America	Mar, 21	USA	2021-03-13
EPI_ISL_1922655	North America	Mar, 21	USA	2021-03-13
EPI_ISL_1922656	North America	Mar, 21	USA	2021-03-15
EPI_ISL_1922657	North America	Mar, 21	USA	2021-03-15
EPI_ISL_1922658	North America	Mar, 21	USA	2021-03-15
EPI_ISL_1922659	North America	Apr, 21	USA	2021-04-01
EPI_ISL_1922660	North America	Apr, 21	USA	2021-04-04
EPI_ISL_1922661	North America	Apr, 21	USA	2021-04-04
EPI_ISL_1922664	North America	Mar, 21	USA	2021-03-09
EPI_ISL_1922665	North America	Mar, 21	USA	2021-03-10
EPI_ISL_1922666	North America	Apr, 21	USA	2021-04-01
EPI_ISL_1922667	North America	Apr, 21	USA	2021-04-03
EPI_ISL_1922668	North America	Apr, 21	USA	2021-04-03
EPI_ISL_1922669	North America	Apr, 21	USA	2021-04-03
EPI_ISL_1922670	North America	Apr, 21	USA	2021-04-04
EPI_ISL_1922671	North America	Apr, 21	USA	2021-04-05
EPI_ISL_1922672	North America	Mar, 21	USA	2021-03-10
EPI_ISL_1922673	North America	Mar, 21	USA	2021-03-11
EPI_ISL_1922674	North America	Mar, 21	USA	2021-03-12
EPI_ISL_1922675	North America	Apr, 21	USA	2021-04-03
EPI_ISL_1922677	North America	Apr, 21	USA	2021-04-02
EPI_ISL_1922678	North America	Apr, 21	USA	2021-04-03
EPI_ISL_1922679	North America	Apr, 21	USA	2021-04-05
EPI_ISL_1922685	North America	Apr, 21	USA	2021-04-05
EPI_ISL_1922686	North America	Apr, 21	USA	2021-04-05
EPI_ISL_1922687	North America	Apr, 21	USA	2021-04-05
EPI_ISL_1922691	North America	Apr, 21	USA	2021-04-05
EPI_ISL_1932002	Asia	Mar, 21	Japan	2021-03-23
EPI_ISL_1932004	Asia	Mar, 21	Japan	2021-03-23
EPI_ISL_1932005	Asia	Mar, 21	Japan	2021-03-24
EPI_ISL_1932007	Asia	Mar, 21	Japan	2021-03-24
EPI_ISL_1932008	Asia	Mar, 21	Japan	2021-03-24
EPI_ISL_1932010	Asia	Mar, 21	Japan	2021-03-27
EPI_ISL_1932011	Asia	Mar, 21	Japan	2021-03-28
EPI_ISL_1932013	Asia	Mar, 21	Japan	2021-03-28
EPI_ISL_1932014	Asia	Mar, 21	Japan	2021-03-28
EPI_ISL_1932016	Asia	Mar, 21	Japan	2021-03-25
EPI_ISL_1932017	Asia	Mar, 21	Japan	2021-03-22
EPI_ISL_1932019	Asia	Mar, 21	Japan	2021-03-22
EPI_ISL_1932020	Asia	Mar, 21	Japan	2021-03-22
EPI_ISL_1932022	Asia	Mar, 21	Japan	2021-03-22
EPI_ISL_1932023	Asia	Mar, 21	Japan	2021-03-23
EPI_ISL_1932025	Asia	Mar, 21	Japan	2021-03-25
EPI_ISL_1932027	Asia	Mar, 21	Japan	2021-03-25
EPI_ISL_1932028	Asia	Mar, 21	Japan	2021-03-25
EPI_ISL_1933240	Asia	Mar, 21	Japan	2021-03-17
EPI_ISL_1933241	Asia	Mar, 21	Japan	2021-03-19
EPI_ISL_1933242	Asia	Mar, 21	Japan	2021-03-23
EPI_ISL_1933243	Asia	Mar, 21	Japan	2021-03-24
EPI_ISL_1933244	Asia	Mar, 21	Japan	2021-03-26
EPI_ISL_1933245	Asia	Mar, 21	Japan	2021-03-29
EPI_ISL_1933246	Asia	Mar, 21	Japan	2021-03-29
EPI_ISL_1933247	Asia	Mar, 21	Japan	2021-03-29
EPI_ISL_1933248	Asia	Mar, 21	Japan	2021-03-29
EPI_ISL_1933249	Asia	Mar, 21	Japan	2021-03-30
EPI_ISL_1933250	Asia	Feb, 21	Japan	2021-02-13
EPI_ISL_1933251	Asia	Feb, 21	Japan	2021-02-13
EPI_ISL_1933252	Asia	Feb, 21	Japan	2021-02-14
EPI_ISL_1933253	Asia	Feb, 21	Japan	2021-02-15
EPI_ISL_1933254	Asia	Feb, 21	Japan	2021-02-15
EPI_ISL_1933255	Asia	Mar, 21	Japan	2021-03-31
EPI_ISL_1933256	Asia	Mar, 21	Japan	2021-03-31
EPI_ISL_1933257	Asia	Mar, 21	Japan	2021-03-09
EPI_ISL_1933258	Asia	Mar, 21	Japan	2021-03-15
EPI_ISL_1933259	Asia	Feb, 21	Japan	2021-02-28
EPI_ISL_1933300	Asia	Mar, 21	Japan	2021-03-24
EPI_ISL_1933301	Asia	Mar, 21	Japan	2021-03-25
EPI_ISL_1933302	Asia	Mar, 21	Japan	2021-03-25
EPI_ISL_1933303	Asia	Mar, 21	Japan	2021-03-26
EPI_ISL_1933304	Asia	Mar, 21	Japan	2021-03-27
EPI_ISL_1933305	Asia	Mar, 21	Japan	2021-03-29
EPI_ISL_1933306	Asia	Mar, 21	Japan	2021-03-19
EPI_ISL_1933307	Asia	Mar, 21	Japan	2021-03-20
EPI_ISL_1933308	Asia	Mar, 21	Japan	2021-03-19
EPI_ISL_1933309	Asia	Mar, 21	Japan	2021-03-23
EPI_ISL_1933310	Asia	Mar, 21	Japan	2021-03-25
EPI_ISL_1933311	Asia	Mar, 21	Japan	2021-03-27
EPI_ISL_1933312	Asia	Mar, 21	Japan	2021-03-22
EPI_ISL_1933313	Asia	Mar, 21	Japan	2021-03-22
EPI_ISL_1933314	Asia	Mar, 21	Japan	2021-03-22
EPI_ISL_1933315	Asia	Mar, 21	Japan	2021-03-22
EPI_ISL_1933316	Asia	Mar, 21	Japan	2021-03-21
EPI_ISL_1933317	Asia	Mar, 21	Japan	2021-03-22
EPI_ISL_1933318	Asia	Mar, 21	Japan	2021-03-22
EPI_ISL_1933319	Asia	Mar, 21	Japan	2021-03-22
EPI_ISL_1933320	Asia	Mar, 21	Japan	2021-03-22
EPI_ISL_1933321	Asia	Mar, 21	Japan	2021-03-22
EPI_ISL_1933322	Asia	Mar, 21	Japan	2021-03-22
EPI_ISL_1933323	Asia	Mar, 21	Japan	2021-03-22
EPI_ISL_1933324	Asia	Mar, 21	Japan	2021-03-22
EPI_ISL_1933325	Asia	Mar, 21	Japan	2021-03-22
EPI_ISL_1933326	Asia	Mar, 21	Japan	2021-03-22
EPI_ISL_1933327	Asia	Mar, 21	Japan	2021-03-22
EPI_ISL_1933328	Asia	Mar, 21	Japan	2021-03-22
EPI_ISL_1933329	Asia	Mar, 21	Japan	2021-03-22
EPI_ISL_1933330	Asia	Mar, 21	Japan	2021-03-22
EPI_ISL_1933331	Asia	Mar, 21	Japan	2021-03-22
EPI_ISL_1933332	Asia	Mar, 21	Japan	2021-03-22
EPI_ISL_1933333	Asia	Mar, 21	Japan	2021-03-22
EPI_ISL_1933334	Asia	Mar, 21	Japan	2021-03-22
EPI_ISL_1933335	Asia	Mar, 21	Japan	2021-03-21
EPI_ISL_1933336	Asia	Mar, 21	Japan	2021-03-22
EPI_ISL_1933337	Asia	Mar, 21	Japan	2021-03-21
EPI_ISL_1933338	Asia	Mar, 21	Japan	2021-03-22
EPI_ISL_1933339	Asia	Mar, 21	Japan	2021-03-22
EPI_ISL_1933340	Asia	Mar, 21	Japan	2021-03-22
EPI_ISL_1933341	Asia	Mar, 21	Japan	2021-03-22
EPI_ISL_1933342	Asia	Mar, 21	Japan	2021-03-22
EPI_ISL_1933343	Asia	Mar, 21	Japan	2021-03-22
EPI_ISL_1933344	Asia	Mar, 21	Japan	2021-03-22
EPI_ISL_1933345	Asia	Mar, 21	Japan	2021-03-22
EPI_ISL_1933346	Asia	Mar, 21	Japan	2021-03-23
EPI_ISL_1933347	Asia	Mar, 21	Japan	2021-03-23
EPI_ISL_1933348	Asia	Mar, 21	Japan	2021-03-23
EPI_ISL_1933349	Asia	Mar, 21	Japan	2021-03-23
EPI_ISL_1933350	Asia	Mar, 21	Japan	2021-03-23
EPI_ISL_1933351	Asia	Mar, 21	Japan	2021-03-23
EPI_ISL_1933352	Asia	Mar, 21	Japan	2021-03-23
EPI_ISL_1933353	Asia	Mar, 21	Japan	2021-03-23
EPI_ISL_1933354	Asia	Mar, 21	Japan	2021-03-23
EPI_ISL_1933355	Asia	Mar, 21	Japan	2021-03-23
EPI_ISL_1933356	Asia	Mar, 21	Japan	2021-03-23
EPI_ISL_1933357	Asia	Mar, 21	Japan	2021-03-22
EPI_ISL_1933358	Asia	Mar, 21	Japan	2021-03-23
EPI_ISL_1933359	Asia	Mar, 21	Japan	2021-03-23
EPI_ISL_1934570	Asia	Mar, 21	Japan	2021-03-16
EPI_ISL_1934571	Asia	Mar, 21	Japan	2021-03-17
EPI_ISL_1934572	Asia	Mar, 21	Japan	2021-03-18
EPI_ISL_1934573	Asia	Mar, 21	Japan	2021-03-19
EPI_ISL_1934574	Asia	Mar, 21	Japan	2021-03-20
EPI_ISL_1934575	Asia	Mar, 21	Japan	2021-03-20
EPI_ISL_1934576	Asia	Mar, 21	Japan	2021-03-20
EPI_ISL_1934577	Asia	Mar, 21	Japan	2021-03-20
EPI_ISL_1934578	Asia	Mar, 21	Japan	2021-03-20
EPI_ISL_1934579	Asia	Mar, 21	Japan	2021-03-20
EPI_ISL_1934580	Asia	Mar, 21	Japan	2021-03-20
EPI_ISL_1934581	Asia	Mar, 21	Japan	2021-03-20
EPI_ISL_1934582	Asia	Mar, 21	Japan	2021-03-20
EPI_ISL_1934583	Asia	Mar, 21	Japan	2021-03-21
EPI_ISL_1934584	Asia	Mar, 21	Japan	2021-03-21
EPI_ISL_1934585	Asia	Mar, 21	Japan	2021-03-21
EPI_ISL_1934586	Asia	Mar, 21	Japan	2021-03-22
EPI_ISL_1934587	Asia	Mar, 21	Japan	2021-03-23
EPI_ISL_1934588	Asia	Mar, 21	Japan	2021-03-31
EPI_ISL_1934589	Asia	Mar, 21	Japan	2021-03-20
EPI_ISL_1934610	Asia	Jan, 21	Japan	2021-01-13
EPI_ISL_1934611	Asia	Jan, 21	Japan	2021-01-14
EPI_ISL_1934612	Asia	Jan, 21	Japan	2021-01-14
EPI_ISL_1934613	Asia	Jan, 21	Japan	2021-01-15
EPI_ISL_1934614	Asia	Jan, 21	Japan	2021-01-15
EPI_ISL_1934615	Asia	Jan, 21	Japan	2021-01-18
EPI_ISL_1934616	Asia	Jan, 21	Japan	2021-01-18
EPI_ISL_1934617	Asia	Jan, 21	Japan	2021-01-19
EPI_ISL_1934618	Asia	Jan, 21	Japan	2021-01-19
EPI_ISL_1934619	Asia	Jan, 21	Japan	2021-01-21
EPI_ISL_1934620	Asia	Jan, 21	Japan	2021-01-22
EPI_ISL_1934621	Asia	Jan, 21	Japan	2021-01-22
EPI_ISL_1934622	Asia	Jan, 21	Japan	2021-01-25
EPI_ISL_1934623	Asia	Jan, 21	Japan	2021-01-26
EPI_ISL_1934624	Asia	Jan, 21	Japan	2021-01-27
EPI_ISL_1934625	Asia	Jan, 21	Japan	2021-01-27
EPI_ISL_1934626	Asia	Jan, 21	Japan	2021-01-28
EPI_ISL_1934627	Asia	Jan, 21	Japan	2021-01-29
EPI_ISL_1934628	Asia	Jan, 21	Japan	2021-01-29
EPI_ISL_1934629	Asia	Feb, 21	Japan	2021-02-05
EPI_ISL_1934630	Asia	Feb, 21	Japan	2021-02-08
EPI_ISL_1934631	Asia	Feb, 21	Japan	2021-02-10
EPI_ISL_1934632	Asia	Mar, 21	Japan	2021-03-08
EPI_ISL_1934633	Asia	Mar, 21	Japan	2021-03-15
EPI_ISL_1934634	Asia	Mar, 21	Japan	2021-03-17
EPI_ISL_1934635	Asia	Mar, 21	Japan	2021-03-20
EPI_ISL_1934636	Asia	Mar, 21	Japan	2021-03-31
EPI_ISL_1934637	Asia	Mar, 21	Japan	2021-03-31
EPI_ISL_1934638	Asia	Mar, 21	Japan	2021-03-31
EPI_ISL_1934639	Asia	Apr, 21	Japan	2021-04-01
EPI_ISL_1934640	Asia	Apr, 21	Japan	2021-04-02
EPI_ISL_1934641	Asia	Mar, 21	Japan	2021-03-09
EPI_ISL_1934643	Asia	Apr, 21	South Korea	2021-04-05
EPI_ISL_1934644	Asia	Apr, 21	South Korea	2021-04-04
EPI_ISL_1934648	Asia	Apr, 21	South Korea	2021-04-05
EPI_ISL_1934649	Asia	Apr, 21	South Korea	2021-04-05
EPI_ISL_1934651	Asia	Apr, 21	South Korea	2021-04-05
EPI_ISL_1934656	Asia	Apr, 21	South Korea	2021-04-05
EPI_ISL_1934657	Asia	Apr, 21	South Korea	2021-04-05
EPI_ISL_1934668	Asia	Apr, 21	South Korea	2021-04-02
EPI_ISL_1934669	Asia	Mar, 21	South Korea	2021-03-02
EPI_ISL_1934671	Asia	Apr, 21	South Korea	2021-04-05
EPI_ISL_1934672	Asia	Apr, 21	South Korea	2021-04-02
EPI_ISL_1934673	Asia	Apr, 21	South Korea	2021-04-02
EPI_ISL_1934674	Asia	Apr, 21	South Korea	2021-04-02
EPI_ISL_1935930	Asia	Apr, 21	South Korea	2021-04-04
EPI_ISL_1935931	Asia	Apr, 21	South Korea	2021-04-04
EPI_ISL_1935932	Asia	Apr, 21	South Korea	2021-04-04
EPI_ISL_1935933	Asia	Apr, 21	South Korea	2021-04-04
EPI_ISL_1935934	Asia	Apr, 21	South Korea	2021-04-04
EPI_ISL_1935935	Asia	Apr, 21	South Korea	2021-04-03
EPI_ISL_1935936	Asia	Apr, 21	South Korea	2021-04-04
EPI_ISL_1935937	Asia	Apr, 21	South Korea	2021-04-04
EPI_ISL_1935938	Asia	Apr, 21	South Korea	2021-04-04
EPI_ISL_1935940	Asia	Apr, 21	South Korea	2021-04-04
EPI_ISL_1935941	Asia	Apr, 21	South Korea	2021-04-04
EPI_ISL_1935942	Asia	Apr, 21	South Korea	2021-04-04
EPI_ISL_1935943	Asia	Apr, 21	South Korea	2021-04-04
EPI_ISL_1935944	Asia	Apr, 21	South Korea	2021-04-04
EPI_ISL_1935945	Asia	Apr, 21	South Korea	2021-04-04
EPI_ISL_1935946	Asia	Apr, 21	South Korea	2021-04-05
EPI_ISL_1935947	Asia	Apr, 21	South Korea	2021-04-05
EPI_ISL_1935948	Asia	Apr, 21	South Korea	2021-04-05
EPI_ISL_1935949	Asia	Apr, 21	South Korea	2021-04-05
EPI_ISL_1935950	Asia	Apr, 21	South Korea	2021-04-05
EPI_ISL_1935951	Asia	Apr, 21	South Korea	2021-04-04
EPI_ISL_1935952	Asia	Apr, 21	South Korea	2021-04-05
EPI_ISL_1935953	Asia	Apr, 21	South Korea	2021-04-05
EPI_ISL_1935955	Asia	Apr, 21	South Korea	2021-04-05
EPI_ISL_1935957	Asia	Apr, 21	South Korea	2021-04-05
EPI_ISL_1935958	Asia	Apr, 21	South Korea	2021-04-05
EPI_ISL_1920070	North America	Feb, 21	USA	2021-02-08
EPI_ISL_1920071	North America	Feb, 21	USA	2021-02-10
EPI_ISL_1920072	North America	Feb, 21	USA	2021-02-13
EPI_ISL_1920073	North America	Feb, 21	USA	2021-02-04
EPI_ISL_1920074	North America	Feb, 21	USA	2021-02-07
EPI_ISL_1920075	North America	Feb, 21	USA	2021-02-15
EPI_ISL_1920076	North America	Jan, 21	USA	2021-01-13
EPI_ISL_1920077	North America	Feb, 21	USA	2021-02-04
EPI_ISL_1920078	North America	Feb, 21	USA	2021-02-01
EPI_ISL_1920079	North America	Feb, 21	USA	2021-02-08
EPI_ISL_1920080	North America	Feb, 21	USA	2021-02-10
EPI_ISL_1920081	North America	Jan, 21	USA	2021-01-27
EPI_ISL_1920082	North America	Jan, 21	USA	2021-01-26
EPI_ISL_1920083	North America	Feb, 21	USA	2021-02-09
EPI_ISL_1920084	North America	Feb, 21	USA	2021-02-10
EPI_ISL_1920085	North America	Feb, 21	USA	2021-02-11
EPI_ISL_1920086	North America	Feb, 21	USA	2021-02-21
EPI_ISL_1920087	North America	Feb, 21	USA	2021-02-04
EPI_ISL_1920088	North America	Feb, 21	USA	2021-02-08
EPI_ISL_1920089	North America	Feb, 21	USA	2021-02-11
EPI_ISL_1920090	North America	Feb, 21	USA	2021-02-13
EPI_ISL_1920091	North America	Feb, 21	USA	2021-02-16
EPI_ISL_1920092	North America	Feb, 21	USA	2021-02-19
EPI_ISL_1920093	North America	Jan, 21	USA	2021-01-26
EPI_ISL_1920094	North America	Feb, 21	USA	2021-02-01
EPI_ISL_1920095	North America	Feb, 21	USA	2021-02-04
EPI_ISL_1920096	North America	Feb, 21	USA	2021-02-16
EPI_ISL_1920097	North America	Jan, 21	USA	2021-01-16
EPI_ISL_1922600	North America	Mar, 21	USA	2021-03-12
EPI_ISL_1922601	North America	Mar, 21	USA	2021-03-13
EPI_ISL_1922602	North America	Mar, 21	USA	2021-03-13
EPI_ISL_1922603	North America	Apr, 21	USA	2021-04-03
EPI_ISL_1922604	North America	Apr, 21	USA	2021-04-03
EPI_ISL_1922605	North America	Apr, 21	USA	2021-04-03
EPI_ISL_1922606	North America	Apr, 21	USA	2021-04-03
EPI_ISL_1922607	North America	Apr, 21	USA	2021-04-03
EPI_ISL_1922608	North America	Apr, 21	USA	2021-04-05
EPI_ISL_1922609	North America	Mar, 21	USA	2021-03-13
EPI_ISL_1922610	North America	Mar, 21	USA	2021-03-13
EPI_ISL_1922623	North America	Mar, 21	USA	2021-03-08
EPI_ISL_1922624	North America	Mar, 21	USA	2021-03-15
EPI_ISL_1922625	North America	Mar, 21	USA	2021-03-16
EPI_ISL_1922626	North America	Mar, 21	USA	2021-03-30
EPI_ISL_1922627	North America	Mar, 21	USA	2021-03-30
EPI_ISL_1922628	North America	Mar, 21	USA	2021-03-30
EPI_ISL_1922629	North America	Apr, 21	USA	2021-04-01
EPI_ISL_1926150	North America	Apr, 21	USA	2021-04-05
EPI_ISL_1926152	North America	Apr, 21	USA	2021-04-05
EPI_ISL_1926154	North America	Apr, 21	USA	2021-04-05
EPI_ISL_1926155	North America	Apr, 21	USA	2021-04-05
EPI_ISL_1926156	North America	Apr, 21	USA	2021-04-05
EPI_ISL_1926158	North America	Apr, 21	USA	2021-04-05
EPI_ISL_1926159	North America	Apr, 21	USA	2021-04-05
EPI_ISL_1926161	North America	Apr, 21	USA	2021-04-05
EPI_ISL_1926162	North America	Apr, 21	USA	2021-04-05
EPI_ISL_1926164	North America	Apr, 21	USA	2021-04-05
EPI_ISL_1926165	North America	Apr, 21	USA	2021-04-05
EPI_ISL_1926167	North America	Apr, 21	USA	2021-04-05
EPI_ISL_1926168	North America	Apr, 21	USA	2021-04-05
EPI_ISL_1926170	North America	Apr, 21	USA	2021-04-05
EPI_ISL_1926171	North America	Apr, 21	USA	2021-04-05
EPI_ISL_1926173	North America	Apr, 21	USA	2021-04-05
EPI_ISL_1926174	North America	Apr, 21	USA	2021-04-05
EPI_ISL_1926176	North America	Apr, 21	USA	2021-04-05
EPI_ISL_1926199	North America	Apr, 21	USA	2021-04-05
EPI_ISL_1926209	North America	Apr, 21	USA	2021-04-03
EPI_ISL_1927481	Asia	Feb, 21	Japan	2021-02-03
EPI_ISL_1927482	Asia	Feb, 21	Japan	2021-02-04
EPI_ISL_1927484	Asia	Feb, 21	Japan	2021-02-16
EPI_ISL_1927485	Asia	Feb, 21	Japan	2021-02-18
EPI_ISL_1927487	Asia	Feb, 21	Japan	2021-02-27
EPI_ISL_1927488	Asia	Jan, 21	Japan	2021-01-02
EPI_ISL_1927490	Asia	Jan, 21	Japan	2021-01-02
EPI_ISL_1927491	Asia	Jan, 21	Japan	2021-01-02
EPI_ISL_1927492	Asia	Jan, 21	Japan	2021-01-02
EPI_ISL_1927494	Asia	Jan, 21	Japan	2021-01-02
EPI_ISL_1927496	Asia	Jan, 21	Japan	2021-01-06
EPI_ISL_1927497	Asia	Jan, 21	Japan	2021-01-08
EPI_ISL_1927498	Asia	Jan, 21	Japan	2021-01-08
EPI_ISL_1927500	Asia	Jan, 21	Japan	2021-01-08
EPI_ISL_1927501	Asia	Jan, 21	Japan	2021-01-22
EPI_ISL_1927503	Asia	Jan, 21	Japan	2021-01-22
EPI_ISL_1927505	Asia	Jan, 21	Japan	2021-01-28
EPI_ISL_1927506	Asia	Jan, 21	Japan	2021-01-25
EPI_ISL_1927508	Asia	Mar, 21	Japan	2021-03-02
EPI_ISL_1927509	Asia	Feb, 21	Japan	2021-02-16
EPI_ISL_1927511	Asia	Jan, 21	Japan	2021-01-29
EPI_ISL_1927512	Asia	Jan, 21	Japan	2021-01-30
EPI_ISL_1927514	Asia	Feb, 21	Japan	2021-02-05
EPI_ISL_1927515	Asia	Feb, 21	Japan	2021-02-22
EPI_ISL_1927517	Asia	Mar, 21	Japan	2021-03-03
EPI_ISL_1927518	Asia	Mar, 21	Japan	2021-03-03
EPI_ISL_1927520	Asia	Mar, 21	Japan	2021-03-04
EPI_ISL_1927521	Asia	Mar, 21	Japan	2021-03-04
EPI_ISL_1927523	Asia	Mar, 21	Japan	2021-03-05
EPI_ISL_1927524	Asia	Mar, 21	Japan	2021-03-08
EPI_ISL_1927525	Asia	Mar, 21	Japan	2021-03-08
EPI_ISL_1927527	Asia	Mar, 21	Japan	2021-03-09
EPI_ISL_1927528	Asia	Mar, 21	Japan	2021-03-11
EPI_ISL_1927530	Asia	Mar, 21	Japan	2021-03-11
EPI_ISL_1927531	Asia	Mar, 21	Japan	2021-03-12
EPI_ISL_1927533	Asia	Mar, 21	Japan	2021-03-12
EPI_ISL_1927534	Asia	Feb, 21	Japan	2021-02-25
EPI_ISL_1927536	Asia	Mar, 21	Japan	2021-03-05
EPI_ISL_1927537	Asia	Mar, 21	Japan	2021-03-07
EPI_ISL_1927539	Asia	Mar, 21	Japan	2021-03-07
EPI_ISL_1927540	Asia	Mar, 21	Japan	2021-03-08
EPI_ISL_1927542	Asia	Mar, 21	Japan	2021-03-08
EPI_ISL_1927543	Asia	Mar, 21	Japan	2021-03-08
EPI_ISL_1927545	Asia	Mar, 21	Japan	2021-03-08
EPI_ISL_1927546	Asia	Mar, 21	Japan	2021-03-08
EPI_ISL_1927547	Asia	Mar, 21	Japan	2021-03-08
EPI_ISL_1927549	Asia	Mar, 21	Japan	2021-03-09
EPI_ISL_1927550	Asia	Mar, 21	Japan	2021-03-09
EPI_ISL_1927552	Asia	Mar, 21	Japan	2021-03-09
EPI_ISL_1927553	Asia	Mar, 21	Japan	2021-03-09
EPI_ISL_1927555	Asia	Mar, 21	Japan	2021-03-10
EPI_ISL_1927556	Asia	Mar, 21	Japan	2021-03-10
EPI_ISL_1927558	Asia	Mar, 21	Japan	2021-03-10
EPI_ISL_1927559	Asia	Mar, 21	Japan	2021-03-11
EPI_ISL_1927561	Asia	Mar, 21	Japan	2021-03-11
EPI_ISL_1927563	Asia	Mar, 21	Japan	2021-03-11
EPI_ISL_1927564	Asia	Mar, 21	Japan	2021-03-11
EPI_ISL_1927566	Asia	Mar, 21	Japan	2021-03-11
EPI_ISL_1927567	Asia	Mar, 21	Japan	2021-03-12
EPI_ISL_1927569	Asia	Feb, 21	Japan	2021-02-26
EPI_ISL_1927570	Asia	Mar, 21	Japan	2021-03-05
EPI_ISL_1927571	Asia	Mar, 21	Japan	2021-03-06
EPI_ISL_1927573	Asia	Mar, 21	Japan	2021-03-09
EPI_ISL_1927575	Asia	Mar, 21	Japan	2021-03-10
EPI_ISL_1927576	Asia	Mar, 21	Japan	2021-03-10
EPI_ISL_1927578	Asia	Mar, 21	Japan	2021-03-11
EPI_ISL_1927579	Asia	Mar, 21	Japan	2021-03-12
EPI_ISL_1927581	Asia	Mar, 21	Japan	2021-03-12
EPI_ISL_1927582	Asia	Mar, 21	Japan	2021-03-12
EPI_ISL_1927583	Asia	Mar, 21	Japan	2021-03-12
EPI_ISL_1927585	Asia	Mar, 21	Japan	2021-03-12
EPI_ISL_1927586	Asia	Mar, 21	Japan	2021-03-12
EPI_ISL_1927588	Asia	Mar, 21	Japan	2021-03-12
EPI_ISL_1927589	Asia	Mar, 21	Japan	2021-03-10
EPI_ISL_1927591	Asia	Mar, 21	Japan	2021-03-10
EPI_ISL_1927592	Asia	Mar, 21	Japan	2021-03-10
EPI_ISL_1927594	Asia	Mar, 21	Japan	2021-03-10
EPI_ISL_1927595	Asia	Mar, 21	Japan	2021-03-10
EPI_ISL_1927596	Asia	Mar, 21	Japan	2021-03-10
EPI_ISL_1927598	Asia	Mar, 21	Japan	2021-03-10
EPI_ISL_1927599	Asia	Mar, 21	Japan	2021-03-10
EPI_ISL_1932038	Asia	Mar, 21	Japan	2021-03-26
EPI_ISL_1932039	Asia	Mar, 21	Japan	2021-03-26
EPI_ISL_1932052	Asia	Mar, 21	Japan	2021-03-06
EPI_ISL_1932055	Asia	Mar, 21	Japan	2021-03-06
EPI_ISL_1932056	Asia	Mar, 21	Japan	2021-03-09
EPI_ISL_1932057	Asia	Mar, 21	Japan	2021-03-09
EPI_ISL_1932058	Asia	Mar, 21	Japan	2021-03-12
EPI_ISL_1932059	Asia	Mar, 21	Japan	2021-03-13
EPI_ISL_1932060	Asia	Mar, 21	Japan	2021-03-14
EPI_ISL_1932061	Asia	Mar, 21	Japan	2021-03-15
EPI_ISL_1932062	Asia	Mar, 21	Japan	2021-03-15
EPI_ISL_1932063	Asia	Mar, 21	Japan	2021-03-15
EPI_ISL_1932064	Asia	Mar, 21	Japan	2021-03-15
EPI_ISL_1932065	Asia	Mar, 21	Japan	2021-03-16
EPI_ISL_1932066	Asia	Mar, 21	Japan	2021-03-16
EPI_ISL_1932067	Asia	Mar, 21	Japan	2021-03-17
EPI_ISL_1932068	Asia	Mar, 21	Japan	2021-03-17
EPI_ISL_1932069	Asia	Mar, 21	Japan	2021-03-18
EPI_ISL_1932070	Asia	Mar, 21	Japan	2021-03-18
EPI_ISL_1932071	Asia	Mar, 21	Japan	2021-03-19
EPI_ISL_1932072	Asia	Mar, 21	Japan	2021-03-19
EPI_ISL_1932073	Asia	Mar, 21	Japan	2021-03-20
EPI_ISL_1932074	Asia	Mar, 21	Japan	2021-03-21
EPI_ISL_1932075	Asia	Mar, 21	Japan	2021-03-19
EPI_ISL_1932076	Asia	Mar, 21	Japan	2021-03-19
EPI_ISL_1932077	Asia	Mar, 21	Japan	2021-03-20
EPI_ISL_1932078	Asia	Mar, 21	Japan	2021-03-22
EPI_ISL_1932079	Asia	Mar, 21	Japan	2021-03-22
EPI_ISL_1932080	Asia	Mar, 21	Japan	2021-03-23
EPI_ISL_1932081	Asia	Mar, 21	Japan	2021-03-24
EPI_ISL_1932082	Asia	Mar, 21	Japan	2021-03-26
EPI_ISL_1932083	Asia	Mar, 21	Japan	2021-03-29
EPI_ISL_1932084	Asia	Mar, 21	Japan	2021-03-29
EPI_ISL_1932085	Asia	Mar, 21	Japan	2021-03-29
EPI_ISL_1932086	Asia	Mar, 21	Japan	2021-03-29
EPI_ISL_1932087	Asia	Mar, 21	Japan	2021-03-29
EPI_ISL_1932088	Asia	Mar, 21	Japan	2021-03-29
EPI_ISL_1932089	Asia	Mar, 21	Japan	2021-03-30
EPI_ISL_1932090	Asia	Mar, 21	Japan	2021-03-12
EPI_ISL_1932091	Asia	Mar, 21	Japan	2021-03-22
EPI_ISL_1932092	Asia	Mar, 21	Japan	2021-03-24
EPI_ISL_1932093	Asia	Mar, 21	Japan	2021-03-16
EPI_ISL_1932094	Asia	Mar, 21	Japan	2021-03-27
EPI_ISL_1932095	Asia	Mar, 21	Japan	2021-03-18
EPI_ISL_1932096	Asia	Mar, 21	Japan	2021-03-21
EPI_ISL_1932097	Asia	Mar, 21	Japan	2021-03-21
EPI_ISL_1932098	Asia	Mar, 21	Japan	2021-03-21
EPI_ISL_1932099	Asia	Mar, 21	Japan	2021-03-22
EPI_ISL_1933380	Asia	Mar, 21	Japan	2021-03-25
EPI_ISL_1933381	Asia	Mar, 21	Japan	2021-03-25
EPI_ISL_1933382	Asia	Mar, 21	Japan	2021-03-31
EPI_ISL_1933383	Asia	Mar, 21	Japan	2021-03-27
EPI_ISL_1933384	Asia	Mar, 21	Japan	2021-03-27
EPI_ISL_1933385	Asia	Mar, 21	Japan	2021-03-27
EPI_ISL_1933386	Asia	Feb, 21	Japan	2021-02-26
EPI_ISL_1933387	Asia	Feb, 21	Japan	2021-02-28
EPI_ISL_1933388	Asia	Mar, 21	Japan	2021-03-01
EPI_ISL_1933389	Asia	Mar, 21	Japan	2021-03-01
EPI_ISL_1933390	Asia	Mar, 21	Japan	2021-03-01
EPI_ISL_1933391	Asia	Mar, 21	Japan	2021-03-01
EPI_ISL_1933392	Asia	Mar, 21	Japan	2021-03-01
EPI_ISL_1933393	Asia	Mar, 21	Japan	2021-03-01
EPI_ISL_1933394	Asia	Mar, 21	Japan	2021-03-02
EPI_ISL_1933395	Asia	Mar, 21	Japan	2021-03-02
EPI_ISL_1933396	Asia	Mar, 21	Japan	2021-03-03
EPI_ISL_1933397	Asia	Mar, 21	Japan	2021-03-03
EPI_ISL_1933398	Asia	Mar, 21	Japan	2021-03-05
EPI_ISL_1933399	Asia	Mar, 21	Japan	2021-03-04
EPI_ISL_1934600	Asia	Jan, 21	Japan	2021-01-06
EPI_ISL_1934601	Asia	Jan, 21	Japan	2021-01-08
EPI_ISL_1934602	Asia	Jan, 21	Japan	2021-01-08
EPI_ISL_1934603	Asia	Jan, 21	Japan	2021-01-11
EPI_ISL_1934604	Asia	Jan, 21	Japan	2021-01-12
EPI_ISL_1934605	Asia	Jan, 21	Japan	2021-01-12
EPI_ISL_1934606	Asia	Jan, 21	Japan	2021-01-12
EPI_ISL_1934607	Asia	Jan, 21	Japan	2021-01-12
EPI_ISL_1934608	Asia	Jan, 21	Japan	2021-01-12
EPI_ISL_1934609	Asia	Jan, 21	Japan	2021-01-12
EPI_ISL_1935900	Asia	Apr, 21	South Korea	2021-04-02
EPI_ISL_1935901	Asia	Apr, 21	South Korea	2021-04-02
EPI_ISL_1935902	Asia	Apr, 21	South Korea	2021-04-02
EPI_ISL_1935903	Asia	Apr, 21	South Korea	2021-04-02
EPI_ISL_1935904	Asia	Apr, 21	South Korea	2021-04-02
EPI_ISL_1935905	Asia	Apr, 21	South Korea	2021-04-02
EPI_ISL_1935906	Asia	Apr, 21	South Korea	2021-04-02
EPI_ISL_1935907	Asia	Apr, 21	South Korea	2021-04-02
EPI_ISL_1935908	Asia	Apr, 21	South Korea	2021-04-03
EPI_ISL_1935909	Asia	Apr, 21	South Korea	2021-04-03
EPI_ISL_1935910	Asia	Apr, 21	South Korea	2021-04-02
EPI_ISL_1935911	Asia	Apr, 21	South Korea	2021-04-02
EPI_ISL_1935912	Asia	Apr, 21	South Korea	2021-04-03
EPI_ISL_1935913	Asia	Apr, 21	South Korea	2021-04-02
EPI_ISL_1935914	Asia	Apr, 21	South Korea	2021-04-02
EPI_ISL_1935915	Asia	Apr, 21	South Korea	2021-04-03
EPI_ISL_1935916	Asia	Apr, 21	South Korea	2021-04-03
EPI_ISL_1935917	Asia	Apr, 21	South Korea	2021-04-03
EPI_ISL_1935918	Asia	Apr, 21	South Korea	2021-04-03
EPI_ISL_1935919	Asia	Apr, 21	South Korea	2021-04-03
EPI_ISL_1935920	Asia	Apr, 21	South Korea	2021-04-03
EPI_ISL_1935921	Asia	Apr, 21	South Korea	2021-04-03
EPI_ISL_1935922	Asia	Apr, 21	South Korea	2021-04-03
EPI_ISL_1935923	Asia	Apr, 21	South Korea	2021-04-03
EPI_ISL_1935924	Asia	Apr, 21	South Korea	2021-04-03
EPI_ISL_1935925	Asia	Apr, 21	South Korea	2021-04-03
EPI_ISL_1935926	Asia	Apr, 21	South Korea	2021-04-03
EPI_ISL_1935927	Asia	Apr, 21	South Korea	2021-04-04
EPI_ISL_1935928	Asia	Apr, 21	South Korea	2021-04-04
EPI_ISL_1935929	Asia	Apr, 21	South Korea	2021-04-04
EPI_ISL_1935939	Asia	Apr, 21	South Korea	2021-04-04
EPI_ISL_1920061	North America	Jan, 21	USA	2021-01-25
EPI_ISL_1920062	North America	Jan, 21	USA	2021-01-03
EPI_ISL_1920063	North America	Jan, 21	USA	2021-01-26
EPI_ISL_1920064	North America	Jan, 21	USA	2021-01-26
EPI_ISL_1920065	North America	Jan, 21	USA	2021-01-26
EPI_ISL_1920066	North America	Mar, 21	USA	2021-03-16
EPI_ISL_1920067	North America	Mar, 21	USA	2021-03-30
EPI_ISL_1920068	North America	Mar, 21	USA	2021-03-30
EPI_ISL_1920069	North America	Mar, 21	USA	2021-03-31
EPI_ISL_1932030	Asia	Mar, 21	Japan	2021-03-25
EPI_ISL_1932032	Asia	Mar, 21	Japan	2021-03-26
EPI_ISL_1932033	Asia	Mar, 21	Japan	2021-03-26
EPI_ISL_1932034	Asia	Mar, 21	Japan	2021-03-26
EPI_ISL_1932036	Asia	Mar, 21	Japan	2021-03-26
EPI_ISL_1932041	Asia	Mar, 21	Japan	2021-03-27
EPI_ISL_1932043	Asia	Mar, 21	Japan	2021-03-01
EPI_ISL_1932044	Asia	Mar, 21	Japan	2021-03-02
EPI_ISL_1932046	Asia	Mar, 21	Japan	2021-03-02
EPI_ISL_1932047	Asia	Mar, 21	Japan	2021-03-04
EPI_ISL_1932049	Asia	Mar, 21	Japan	2021-03-05
EPI_ISL_1933360	Asia	Mar, 21	Japan	2021-03-22
EPI_ISL_1933361	Asia	Mar, 21	Japan	2021-03-23
EPI_ISL_1933362	Asia	Mar, 21	Japan	2021-03-23
EPI_ISL_1933363	Asia	Mar, 21	Japan	2021-03-23
EPI_ISL_1933364	Asia	Mar, 21	Japan	2021-03-22
EPI_ISL_1933365	Asia	Mar, 21	Japan	2021-03-24
EPI_ISL_1933366	Asia	Mar, 21	Japan	2021-03-24
EPI_ISL_1933367	Asia	Mar, 21	Japan	2021-03-23
EPI_ISL_1933368	Asia	Mar, 21	Japan	2021-03-24
EPI_ISL_1933369	Asia	Mar, 21	Japan	2021-03-24
EPI_ISL_1933370	Asia	Mar, 21	Japan	2021-03-24
EPI_ISL_1933371	Asia	Mar, 21	Japan	2021-03-24
EPI_ISL_1933372	Asia	Mar, 21	Japan	2021-03-23
EPI_ISL_1933373	Asia	Mar, 21	Japan	2021-03-24
EPI_ISL_1933374	Asia	Mar, 21	Japan	2021-03-25
EPI_ISL_1933375	Asia	Mar, 21	Japan	2021-03-25
EPI_ISL_1933376	Asia	Mar, 21	Japan	2021-03-24
EPI_ISL_1933377	Asia	Mar, 21	Japan	2021-03-25
EPI_ISL_1933378	Asia	Mar, 21	Japan	2021-03-25
EPI_ISL_1933379	Asia	Mar, 21	Japan	2021-03-24
EPI_ISL_1934690	Asia	Mar, 21	South Korea	2021-03-31
EPI_ISL_1919582	North America	Apr, 21	USA	2021-04-21
EPI_ISL_1919585	North America	Apr, 21	USA	2021-04-21
EPI_ISL_1919586	North America	Apr, 21	USA	2021-04-21
EPI_ISL_1919587	North America	Apr, 21	USA	2021-04-25
EPI_ISL_1919588	North America	Apr, 21	USA	2021-04-26
EPI_ISL_1919595	North America	Apr, 21	USA	2021-04-21
EPI_ISL_1919598	North America	Apr, 21	USA	2021-04-21
EPI_ISL_1919599	North America	Apr, 21	USA	2021-04-21
EPI_ISL_1919600	North America	Apr, 21	USA	2021-04-25
EPI_ISL_1919601	North America	Apr, 21	USA	2021-04-26
EPI_ISL_1920506	Europe	Apr, 21	Spain	2021-04-22
EPI_ISL_1920507	Europe	Apr, 21	Spain	2021-04-22
EPI_ISL_1920508	Europe	Apr, 21	Spain	2021-04-22
EPI_ISL_1920509	Europe	Apr, 21	Spain	2021-04-22
EPI_ISL_1921855	Europe	Apr, 21	Germany	2021-04-25
EPI_ISL_1921860	North America	Apr, 21	USA	2021-04-29
EPI_ISL_1921861	North America	May, 21	USA	2021-05-02
EPI_ISL_1921862	North America	Apr, 21	USA	2021-04-30
EPI_ISL_1921863	North America	Apr, 21	USA	2021-04-30
EPI_ISL_1921864	North America	Apr, 21	USA	2021-04-30
EPI_ISL_1921865	North America	Apr, 21	USA	2021-04-30
EPI_ISL_1921866	North America	Apr, 21	USA	2021-04-30
EPI_ISL_1921867	North America	Apr, 21	USA	2021-04-29
EPI_ISL_1921868	North America	Apr, 21	USA	2021-04-29
EPI_ISL_1921869	North America	Apr, 21	USA	2021-04-29
EPI_ISL_1921870	North America	Apr, 21	USA	2021-04-29
EPI_ISL_1921871	North America	Apr, 21	USA	2021-04-30
EPI_ISL_1921872	North America	Apr, 21	USA	2021-04-30
EPI_ISL_1921873	North America	Apr, 21	USA	2021-04-30
EPI_ISL_1921874	North America	Apr, 21	USA	2021-04-30
EPI_ISL_1921875	North America	Apr, 21	USA	2021-04-29
EPI_ISL_1921876	North America	Apr, 21	USA	2021-04-30
EPI_ISL_1921877	North America	Apr, 21	USA	2021-04-30
EPI_ISL_1922314	Europe	Apr, 21	Spain	2021-04-23
EPI_ISL_1922315	Europe	Apr, 21	Spain	2021-04-22
EPI_ISL_1922316	Europe	Apr, 21	Spain	2021-04-22
EPI_ISL_1922318	Europe	Apr, 21	Spain	2021-04-21
EPI_ISL_1922320	Europe	Apr, 21	Spain	2021-04-23
EPI_ISL_1922321	Europe	Apr, 21	Spain	2021-04-22
EPI_ISL_1922322	Europe	Apr, 21	Spain	2021-04-22
EPI_ISL_1922323	Europe	Apr, 21	Spain	2021-04-23
EPI_ISL_1922324	Europe	Apr, 21	Spain	2021-04-23
EPI_ISL_1922325	Europe	Apr, 21	Spain	2021-04-23
EPI_ISL_1922326	Europe	Apr, 21	Spain	2021-04-23
EPI_ISL_1922327	Europe	Apr, 21	Spain	2021-04-23
EPI_ISL_1922328	Europe	Apr, 21	Spain	2021-04-23
EPI_ISL_1922329	Europe	Apr, 21	Spain	2021-04-23
EPI_ISL_1922330	Europe	Apr, 21	Spain	2021-04-23
EPI_ISL_1922331	Europe	Apr, 21	Spain	2021-04-23
EPI_ISL_1922332	Europe	Apr, 21	Spain	2021-04-23
EPI_ISL_1922333	Europe	Apr, 21	Spain	2021-04-23
EPI_ISL_1922334	Europe	Apr, 21	Spain	2021-04-23
EPI_ISL_1922335	Europe	Apr, 21	Spain	2021-04-23
EPI_ISL_1922336	Europe	Apr, 21	Spain	2021-04-23
EPI_ISL_1922337	Europe	Apr, 21	Spain	2021-04-23
EPI_ISL_1922338	Europe	Apr, 21	Spain	2021-04-23
EPI_ISL_1922339	Europe	Apr, 21	Spain	2021-04-23
EPI_ISL_1922340	Europe	Apr, 21	Spain	2021-04-23
EPI_ISL_1922341	Europe	Apr, 21	Spain	2021-04-23
EPI_ISL_1922342	Europe	Apr, 21	Spain	2021-04-23
EPI_ISL_1922343	Europe	Apr, 21	Spain	2021-04-23
EPI_ISL_1922344	Europe	Apr, 21	Spain	2021-04-23
EPI_ISL_1922345	Europe	Apr, 21	Spain	2021-04-23
EPI_ISL_1922346	Europe	Apr, 21	Spain	2021-04-23
EPI_ISL_1922347	Europe	Apr, 21	Spain	2021-04-23
EPI_ISL_1922348	Europe	Apr, 21	Spain	2021-04-23
EPI_ISL_1922349	Europe	Apr, 21	Spain	2021-04-23
EPI_ISL_1923601	Europe	Apr, 21	Italy	2021-04-22
EPI_ISL_1923602	Europe	Apr, 21	Italy	2021-04-22
EPI_ISL_1926790	North America	Apr, 21	USA	2021-04-21
EPI_ISL_1926791	North America	Apr, 21	USA	2021-04-21
EPI_ISL_1926792	North America	Apr, 21	USA	2021-04-21
EPI_ISL_1926793	North America	Apr, 21	USA	2021-04-21
EPI_ISL_1926794	North America	Apr, 21	USA	2021-04-21
EPI_ISL_1926795	North America	Apr, 21	USA	2021-04-21
EPI_ISL_1926796	North America	Apr, 21	USA	2021-04-22
EPI_ISL_1926797	North America	Apr, 21	USA	2021-04-22
EPI_ISL_1926798	North America	Apr, 21	USA	2021-04-22
EPI_ISL_1926799	North America	Apr, 21	USA	2021-04-22
EPI_ISL_1927121	North America	Apr, 21	USA	2021-04-22
EPI_ISL_1927124	North America	Apr, 21	USA	2021-04-22
EPI_ISL_1927128	North America	Apr, 21	USA	2021-04-22
EPI_ISL_1927131	North America	Apr, 21	USA	2021-04-22
EPI_ISL_1927134	North America	Apr, 21	USA	2021-04-22
EPI_ISL_1927137	North America	Apr, 21	USA	2021-04-22
EPI_ISL_1927140	North America	Apr, 21	USA	2021-04-22
EPI_ISL_1927142	North America	Apr, 21	USA	2021-04-22
EPI_ISL_1927146	North America	Apr, 21	USA	2021-04-22
EPI_ISL_1927149	North America	Apr, 21	USA	2021-04-22
EPI_ISL_1927152	North America	Apr, 21	USA	2021-04-21
EPI_ISL_1927155	North America	Apr, 21	USA	2021-04-21
EPI_ISL_1927158	North America	Apr, 21	USA	2021-04-22
EPI_ISL_1927161	North America	Apr, 21	USA	2021-04-22
EPI_ISL_1927164	North America	Apr, 21	USA	2021-04-22
EPI_ISL_1927167	North America	Apr, 21	USA	2021-04-22
EPI_ISL_1927170	North America	Apr, 21	USA	2021-04-22
EPI_ISL_1927173	North America	Apr, 21	USA	2021-04-22
EPI_ISL_1927176	North America	Apr, 21	USA	2021-04-21
EPI_ISL_1927179	North America	Apr, 21	USA	2021-04-22
EPI_ISL_1927182	North America	Apr, 21	USA	2021-04-21
EPI_ISL_1927185	North America	Apr, 21	USA	2021-04-21
EPI_ISL_1927188	North America	Apr, 21	USA	2021-04-22
EPI_ISL_1927191	North America	Apr, 21	USA	2021-04-22
EPI_ISL_1927194	North America	Apr, 21	USA	2021-04-22
EPI_ISL_1927198	North America	Apr, 21	USA	2021-04-22
EPI_ISL_1927201	North America	Apr, 21	USA	2021-04-22
EPI_ISL_1927204	North America	Apr, 21	USA	2021-04-22
EPI_ISL_1927206	North America	Apr, 21	USA	2021-04-21
EPI_ISL_1927210	North America	Apr, 21	USA	2021-04-21
EPI_ISL_1927213	North America	Apr, 21	USA	2021-04-21
EPI_ISL_1927216	North America	Apr, 21	USA	2021-04-21
EPI_ISL_1927219	North America	Apr, 21	USA	2021-04-22
EPI_ISL_1927222	North America	Apr, 21	USA	2021-04-22
EPI_ISL_1927225	North America	Apr, 21	USA	2021-04-21
EPI_ISL_1927228	North America	Apr, 21	USA	2021-04-22
EPI_ISL_1927231	North America	Apr, 21	USA	2021-04-22
EPI_ISL_1927234	North America	Apr, 21	USA	2021-04-22
EPI_ISL_1927237	North America	Apr, 21	USA	2021-04-22
EPI_ISL_1928452	North America	Apr, 21	USA	2021-04-23
EPI_ISL_1928455	North America	Apr, 21	USA	2021-04-23
EPI_ISL_1928458	North America	Apr, 21	USA	2021-04-23
EPI_ISL_1928461	North America	Apr, 21	USA	2021-04-23
EPI_ISL_1928470	North America	Apr, 21	USA	2021-04-23
EPI_ISL_1928473	North America	Apr, 21	USA	2021-04-23
EPI_ISL_1928476	North America	Apr, 21	USA	2021-04-23
EPI_ISL_1928479	North America	Apr, 21	USA	2021-04-23
EPI_ISL_1928482	North America	Apr, 21	USA	2021-04-23
EPI_ISL_1928486	North America	Apr, 21	USA	2021-04-23
EPI_ISL_1928489	North America	Apr, 21	USA	2021-04-23
EPI_ISL_1928492	North America	Apr, 21	USA	2021-04-23
EPI_ISL_1928495	North America	Apr, 21	USA	2021-04-23
EPI_ISL_1928498	North America	Apr, 21	USA	2021-04-23
EPI_ISL_1928501	North America	Apr, 21	USA	2021-04-23
EPI_ISL_1928504	North America	Apr, 21	USA	2021-04-23
EPI_ISL_1928508	North America	Apr, 21	USA	2021-04-23
EPI_ISL_1928511	North America	Apr, 21	USA	2021-04-23
EPI_ISL_1928514	North America	Apr, 21	USA	2021-04-22
EPI_ISL_1928516	North America	Apr, 21	USA	2021-04-23
EPI_ISL_1928519	North America	Apr, 21	USA	2021-04-23
EPI_ISL_1928523	North America	Apr, 21	USA	2021-04-23
EPI_ISL_1928526	North America	Apr, 21	USA	2021-04-23
EPI_ISL_1928529	North America	Apr, 21	USA	2021-04-23
EPI_ISL_1928532	North America	Apr, 21	USA	2021-04-23
EPI_ISL_1928535	North America	Apr, 21	USA	2021-04-23
EPI_ISL_1928538	North America	Apr, 21	USA	2021-04-23
EPI_ISL_1928542	North America	Apr, 21	USA	2021-04-23
EPI_ISL_1928545	North America	Apr, 21	USA	2021-04-23
EPI_ISL_1928548	North America	Apr, 21	USA	2021-04-23
EPI_ISL_1928551	North America	Apr, 21	USA	2021-04-23
EPI_ISL_1928554	North America	Apr, 21	USA	2021-04-23
EPI_ISL_1928557	North America	Apr, 21	USA	2021-04-23
EPI_ISL_1928560	North America	Apr, 21	USA	2021-04-22
EPI_ISL_1928564	North America	Apr, 21	USA	2021-04-23
EPI_ISL_1928567	North America	Apr, 21	USA	2021-04-22
EPI_ISL_1929782	North America	Apr, 21	USA	2021-04-22
EPI_ISL_1929786	North America	Apr, 21	USA	2021-04-22
EPI_ISL_1929788	North America	Apr, 21	USA	2021-04-22
EPI_ISL_1929791	North America	Apr, 21	USA	2021-04-22
EPI_ISL_1929794	North America	Apr, 21	USA	2021-04-22
EPI_ISL_1929798	North America	Apr, 21	USA	2021-04-22
EPI_ISL_1929807	North America	Apr, 21	USA	2021-04-22
EPI_ISL_1929822	North America	Apr, 21	USA	2021-04-22
EPI_ISL_1929825	North America	Apr, 21	USA	2021-04-22
EPI_ISL_1929828	North America	Apr, 21	USA	2021-04-22
EPI_ISL_1929830	North America	Apr, 21	USA	2021-04-22
EPI_ISL_1929833	North America	Apr, 21	USA	2021-04-22
EPI_ISL_1929836	North America	Apr, 21	USA	2021-04-22
EPI_ISL_1929839	North America	Apr, 21	USA	2021-04-22
EPI_ISL_1929842	North America	Apr, 21	USA	2021-04-22
EPI_ISL_1929846	North America	Apr, 21	USA	2021-04-22
EPI_ISL_1929850	North America	Apr, 21	USA	2021-04-22
EPI_ISL_1929853	North America	Apr, 21	USA	2021-04-22
EPI_ISL_1929856	North America	Apr, 21	USA	2021-04-21
EPI_ISL_1929859	North America	Apr, 21	USA	2021-04-22
EPI_ISL_1929861	North America	Apr, 21	USA	2021-04-22
EPI_ISL_1929864	North America	Apr, 21	USA	2021-04-22
EPI_ISL_1929867	North America	Apr, 21	USA	2021-04-22
EPI_ISL_1929870	North America	Apr, 21	USA	2021-04-22
EPI_ISL_1929873	North America	Apr, 21	USA	2021-04-22
EPI_ISL_1929876	North America	Apr, 21	USA	2021-04-22
EPI_ISL_1929879	North America	Apr, 21	USA	2021-04-22
EPI_ISL_1929882	North America	Apr, 21	USA	2021-04-22
EPI_ISL_1929885	North America	Apr, 21	USA	2021-04-22
EPI_ISL_1929889	North America	Apr, 21	USA	2021-04-22
EPI_ISL_1929892	North America	Apr, 21	USA	2021-04-21
EPI_ISL_1929896	North America	Apr, 21	USA	2021-04-22
EPI_ISL_1929899	North America	Apr, 21	USA	2021-04-22
EPI_ISL_1931261	North America	Apr, 21	USA	2021-04-21
EPI_ISL_1931263	North America	Apr, 21	USA	2021-04-21
EPI_ISL_1935600	Europe	Apr, 21	Belgium	2021-04-29
EPI_ISL_1935601	Europe	Apr, 21	Belgium	2021-04-29
EPI_ISL_1935602	Europe	Apr, 21	Belgium	2021-04-29
EPI_ISL_1935606	Europe	Apr, 21	Belgium	2021-04-29
EPI_ISL_1936102	Africa	May, 21	Egypt	2021-05-02
EPI_ISL_1936110	Africa	May, 21	Egypt	2021-05-02
EPI_ISL_1936111	Africa	May, 21	Egypt	2021-05-02
EPI_ISL_1936112	Africa	May, 21	Egypt	2021-05-02
EPI_ISL_1936113	Africa	May, 21	Egypt	2021-05-02
EPI_ISL_1936114	Africa	May, 21	Egypt	2021-05-02
EPI_ISL_1936115	Africa	May, 21	Egypt	2021-05-02
EPI_ISL_1936116	Africa	May, 21	Egypt	2021-05-02
EPI_ISL_1936117	Africa	May, 21	Egypt	2021-05-02
EPI_ISL_1936118	Africa	May, 21	Egypt	2021-05-02
EPI_ISL_1936119	Africa	May, 21	Egypt	2021-05-02
EPI_ISL_1936120	Africa	May, 21	Egypt	2021-05-02
EPI_ISL_1936121	Africa	May, 21	Egypt	2021-05-02
EPI_ISL_1936122	Africa	May, 21	Egypt	2021-05-02
EPI_ISL_1936123	Africa	May, 21	Egypt	2021-05-02
EPI_ISL_1936124	Africa	May, 21	Egypt	2021-05-02
EPI_ISL_1936125	Africa	May, 21	Egypt	2021-05-02
EPI_ISL_1936126	Africa	May, 21	Egypt	2021-05-02
EPI_ISL_1936127	Africa	May, 21	Egypt	2021-05-02
EPI_ISL_1936128	Africa	May, 21	Egypt	2021-05-02
EPI_ISL_1936129	Africa	May, 21	Egypt	2021-05-02
EPI_ISL_1936130	Africa	May, 21	Egypt	2021-05-02
EPI_ISL_1936131	Africa	May, 21	Egypt	2021-05-02
EPI_ISL_1936132	Africa	May, 21	Egypt	2021-05-02
EPI_ISL_1936133	Africa	May, 21	Egypt	2021-05-02
EPI_ISL_1936134	Africa	May, 21	Egypt	2021-05-02
EPI_ISL_1936135	Africa	May, 21	Egypt	2021-05-02
EPI_ISL_1936136	Africa	May, 21	Egypt	2021-05-02
EPI_ISL_1936137	Africa	May, 21	Egypt	2021-05-02
EPI_ISL_1936138	Africa	May, 21	Egypt	2021-05-02
EPI_ISL_1936139	Africa	May, 21	Egypt	2021-05-02
EPI_ISL_1936140	Africa	May, 21	Egypt	2021-05-02
EPI_ISL_1936141	Africa	May, 21	Egypt	2021-05-02
EPI_ISL_1936142	Africa	May, 21	Egypt	2021-05-02
EPI_ISL_1936143	Africa	May, 21	Egypt	2021-05-02
EPI_ISL_1936144	Africa	May, 21	Egypt	2021-05-02
EPI_ISL_1936145	Africa	May, 21	Egypt	2021-05-02
EPI_ISL_1936149	North America	Apr, 21	USA	2021-04-21
EPI_ISL_1936152	North America	Apr, 21	USA	2021-04-26
EPI_ISL_1936157	North America	Apr, 21	USA	2021-04-22
EPI_ISL_1936158	North America	Apr, 21	USA	2021-04-23
EPI_ISL_1936160	North America	Apr, 21	USA	2021-04-26
EPI_ISL_1936161	North America	Apr, 21	USA	2021-04-26
EPI_ISL_1936162	North America	Apr, 21	USA	2021-04-26
EPI_ISL_1936166	North America	Apr, 21	USA	2021-04-22
EPI_ISL_1936167	North America	Apr, 21	USA	2021-04-21
EPI_ISL_1936168	North America	Apr, 21	USA	2021-04-26
EPI_ISL_1936169	North America	Apr, 21	USA	2021-04-24
EPI_ISL_1936170	North America	Apr, 21	USA	2021-04-27
EPI_ISL_1936171	North America	Apr, 21	USA	2021-04-27
EPI_ISL_1936172	North America	Apr, 21	USA	2021-04-27
EPI_ISL_1936173	North America	Apr, 21	USA	2021-04-24
EPI_ISL_1936174	North America	Apr, 21	USA	2021-04-25
EPI_ISL_1936176	North America	Apr, 21	USA	2021-04-26
EPI_ISL_1936177	North America	Apr, 21	USA	2021-04-25
EPI_ISL_1936178	North America	Apr, 21	USA	2021-04-24
EPI_ISL_1936180	North America	Apr, 21	USA	2021-04-26
EPI_ISL_1936181	North America	Apr, 21	USA	2021-04-27
EPI_ISL_1936182	North America	Apr, 21	USA	2021-04-22
EPI_ISL_1936183	North America	Apr, 21	USA	2021-04-23
EPI_ISL_1936188	North America	Apr, 21	USA	2021-04-24
EPI_ISL_1936189	North America	Apr, 21	USA	2021-04-22
EPI_ISL_1937454	North America	Apr, 21	USA	2021-04-21
EPI_ISL_1919658	Europe	Apr, 21	Belgium	2021-04-21
EPI_ISL_1919661	Europe	Apr, 21	Belgium	2021-04-23
EPI_ISL_1919663	Europe	Apr, 21	Belgium	2021-04-21
EPI_ISL_1919664	Europe	Apr, 21	Belgium	2021-04-21
EPI_ISL_1919672	Europe	Apr, 21	Belgium	2021-04-21
EPI_ISL_1919673	Europe	Apr, 21	Belgium	2021-04-21
EPI_ISL_1919679	Europe	Apr, 21	Belgium	2021-04-21
EPI_ISL_1919681	Europe	Apr, 21	Belgium	2021-04-21
EPI_ISL_1919682	Europe	Apr, 21	Belgium	2021-04-21
EPI_ISL_1919683	Europe	Apr, 21	Belgium	2021-04-21
EPI_ISL_1919684	Europe	Apr, 21	Belgium	2021-04-21
EPI_ISL_1919690	Europe	Apr, 21	Belgium	2021-04-21
EPI_ISL_1919692	Europe	Apr, 21	Belgium	2021-04-21
EPI_ISL_1919693	Europe	Apr, 21	Belgium	2021-04-23
EPI_ISL_1919694	Europe	Apr, 21	Belgium	2021-04-21
EPI_ISL_1919696	Europe	Apr, 21	Belgium	2021-04-21
EPI_ISL_1919697	Europe	Apr, 21	Belgium	2021-04-22
EPI_ISL_1919698	Europe	Apr, 21	Belgium	2021-04-22
EPI_ISL_1919699	Europe	Apr, 21	Belgium	2021-04-22
EPI_ISL_1921032	North America	Apr, 21	USA	2021-04-21
EPI_ISL_1922350	Europe	Apr, 21	Spain	2021-04-23
EPI_ISL_1922351	Europe	Apr, 21	Spain	2021-04-23
EPI_ISL_1922352	Europe	Apr, 21	Spain	2021-04-23
EPI_ISL_1922353	Europe	Apr, 21	Spain	2021-04-23
EPI_ISL_1922354	Europe	Apr, 21	Spain	2021-04-23
EPI_ISL_1922355	Europe	Apr, 21	Spain	2021-04-23
EPI_ISL_1922356	Europe	Apr, 21	Spain	2021-04-22
EPI_ISL_1922357	Europe	Apr, 21	Spain	2021-04-22
EPI_ISL_1922358	Europe	Apr, 21	Spain	2021-04-22
EPI_ISL_1922359	Europe	Apr, 21	Spain	2021-04-22
EPI_ISL_1922360	Europe	Apr, 21	Spain	2021-04-22
EPI_ISL_1922361	Europe	Apr, 21	Spain	2021-04-22
EPI_ISL_1922362	Europe	Apr, 21	Spain	2021-04-22
EPI_ISL_1922363	Europe	Apr, 21	Spain	2021-04-22
EPI_ISL_1922364	Europe	Apr, 21	Spain	2021-04-22
EPI_ISL_1922365	Europe	Apr, 21	Spain	2021-04-22
EPI_ISL_1922366	Europe	Apr, 21	Spain	2021-04-22
EPI_ISL_1922367	Europe	Apr, 21	Spain	2021-04-22
EPI_ISL_1922368	Europe	Apr, 21	Spain	2021-04-22
EPI_ISL_1922369	Europe	Apr, 21	Spain	2021-04-22
EPI_ISL_1922370	Europe	Apr, 21	Spain	2021-04-22
EPI_ISL_1922371	Europe	Apr, 21	Spain	2021-04-21
EPI_ISL_1922372	Europe	Apr, 21	Spain	2021-04-22
EPI_ISL_1922373	Europe	Apr, 21	Spain	2021-04-22
EPI_ISL_1922374	Europe	Apr, 21	Spain	2021-04-22
EPI_ISL_1922375	Europe	Apr, 21	Spain	2021-04-22
EPI_ISL_1922376	Europe	Apr, 21	Spain	2021-04-22
EPI_ISL_1922377	Europe	Apr, 21	Spain	2021-04-22
EPI_ISL_1922378	Europe	Apr, 21	Spain	2021-04-22
EPI_ISL_1922379	Europe	Apr, 21	Spain	2021-04-22
EPI_ISL_1922380	Europe	Apr, 21	Spain	2021-04-22
EPI_ISL_1922381	Europe	Apr, 21	Spain	2021-04-22
EPI_ISL_1922382	Europe	Apr, 21	Spain	2021-04-22
EPI_ISL_1922383	Europe	Apr, 21	Spain	2021-04-22
EPI_ISL_1922384	Europe	Apr, 21	Spain	2021-04-22
EPI_ISL_1922385	Europe	Apr, 21	Spain	2021-04-22
EPI_ISL_1922386	Europe	Apr, 21	Spain	2021-04-22
EPI_ISL_1922387	Europe	Apr, 21	Spain	2021-04-22
EPI_ISL_1922388	Europe	Apr, 21	Spain	2021-04-22
EPI_ISL_1922389	Europe	Apr, 21	Spain	2021-04-22
EPI_ISL_1922390	Europe	Apr, 21	Spain	2021-04-22
EPI_ISL_1922391	Europe	Apr, 21	Spain	2021-04-22
EPI_ISL_1922392	Europe	Apr, 21	Spain	2021-04-22
EPI_ISL_1922393	Europe	Apr, 21	Spain	2021-04-22
EPI_ISL_1922394	Europe	Apr, 21	Spain	2021-04-28
EPI_ISL_1922395	Europe	Apr, 21	Spain	2021-04-27
EPI_ISL_1922396	Europe	Apr, 21	Spain	2021-04-27
EPI_ISL_1922397	Europe	Apr, 21	Spain	2021-04-26
EPI_ISL_1926779	North America	Apr, 21	USA	2021-04-21
EPI_ISL_1926780	North America	Apr, 21	USA	2021-04-21
EPI_ISL_1926781	North America	Apr, 21	USA	2021-04-21
EPI_ISL_1926782	North America	Apr, 21	USA	2021-04-21
EPI_ISL_1926783	North America	Apr, 21	USA	2021-04-21
EPI_ISL_1926784	North America	Apr, 21	USA	2021-04-21
EPI_ISL_1926785	North America	Apr, 21	USA	2021-04-21
EPI_ISL_1926800	North America	Apr, 21	USA	2021-04-22
EPI_ISL_1926801	North America	Apr, 21	USA	2021-04-22
EPI_ISL_1926802	North America	Apr, 21	USA	2021-04-22
EPI_ISL_1926803	North America	Apr, 21	USA	2021-04-22
EPI_ISL_1926804	North America	Apr, 21	USA	2021-04-23
EPI_ISL_1926805	North America	Apr, 21	USA	2021-04-23
EPI_ISL_1926806	North America	Apr, 21	USA	2021-04-23
EPI_ISL_1926807	North America	Apr, 21	USA	2021-04-23
EPI_ISL_1926808	North America	Apr, 21	USA	2021-04-23
EPI_ISL_1926809	North America	Apr, 21	USA	2021-04-23
EPI_ISL_1926810	North America	Apr, 21	USA	2021-04-23
EPI_ISL_1926811	North America	Apr, 21	USA	2021-04-22
EPI_ISL_1926812	North America	Apr, 21	USA	2021-04-23
EPI_ISL_1926824	North America	Apr, 21	USA	2021-04-21
EPI_ISL_1926825	North America	Apr, 21	USA	2021-04-21
EPI_ISL_1926826	North America	Apr, 21	USA	2021-04-21
EPI_ISL_1926827	North America	Apr, 21	USA	2021-04-21
EPI_ISL_1926828	North America	Apr, 21	USA	2021-04-21
EPI_ISL_1926829	North America	Apr, 21	USA	2021-04-21
EPI_ISL_1927240	North America	Apr, 21	USA	2021-04-22
EPI_ISL_1927243	North America	Apr, 21	USA	2021-04-23
EPI_ISL_1927246	North America	Apr, 21	USA	2021-04-22
EPI_ISL_1927262	North America	Apr, 21	USA	2021-04-23
EPI_ISL_1927265	North America	Apr, 21	USA	2021-04-23
EPI_ISL_1927268	North America	Apr, 21	USA	2021-04-23
EPI_ISL_1927272	North America	Apr, 21	USA	2021-04-22
EPI_ISL_1927274	North America	Apr, 21	USA	2021-04-22
EPI_ISL_1927277	North America	Apr, 21	USA	2021-04-22
EPI_ISL_1927281	North America	Apr, 21	USA	2021-04-23
EPI_ISL_1927284	North America	Apr, 21	USA	2021-04-23
EPI_ISL_1927287	North America	Apr, 21	USA	2021-04-23
EPI_ISL_1927290	North America	Apr, 21	USA	2021-04-23
EPI_ISL_1927292	North America	Apr, 21	USA	2021-04-23
EPI_ISL_1927295	North America	Apr, 21	USA	2021-04-23
EPI_ISL_1927298	North America	Apr, 21	USA	2021-04-23
EPI_ISL_1928570	North America	Apr, 21	USA	2021-04-23
EPI_ISL_1928574	North America	Apr, 21	USA	2021-04-23
EPI_ISL_1928577	North America	Apr, 21	USA	2021-04-23
EPI_ISL_1928582	North America	Apr, 21	USA	2021-04-23
EPI_ISL_1928591	North America	Apr, 21	USA	2021-04-23
EPI_ISL_1928594	North America	Apr, 21	USA	2021-04-23
EPI_ISL_1928597	North America	Apr, 21	USA	2021-04-23
EPI_ISL_1929000	North America	Apr, 21	USA	2021-04-23
EPI_ISL_1929001	North America	Apr, 21	USA	2021-04-24
EPI_ISL_1929002	North America	Apr, 21	USA	2021-04-24
EPI_ISL_1929003	North America	Apr, 21	USA	2021-04-24
EPI_ISL_1929004	North America	Apr, 21	USA	2021-04-24
EPI_ISL_1929005	North America	Apr, 21	USA	2021-04-24
EPI_ISL_1929006	North America	Apr, 21	USA	2021-04-24
EPI_ISL_1929007	North America	Apr, 21	USA	2021-04-24
EPI_ISL_1929008	North America	Apr, 21	USA	2021-04-24
EPI_ISL_1929009	North America	Apr, 21	USA	2021-04-24
EPI_ISL_1929010	North America	Apr, 21	USA	2021-04-24
EPI_ISL_1929011	North America	Apr, 21	USA	2021-04-24
EPI_ISL_1929012	North America	Apr, 21	USA	2021-04-23
EPI_ISL_1929013	North America	Apr, 21	USA	2021-04-24
EPI_ISL_1929014	North America	Apr, 21	USA	2021-04-24
EPI_ISL_1929015	North America	Apr, 21	USA	2021-04-21
EPI_ISL_1929016	North America	Apr, 21	USA	2021-04-21
EPI_ISL_1929017	North America	Apr, 21	USA	2021-04-21
EPI_ISL_1929018	North America	Apr, 21	USA	2021-04-21
EPI_ISL_1929019	North America	Apr, 21	USA	2021-04-22
EPI_ISL_1929020	North America	Apr, 21	USA	2021-04-22
EPI_ISL_1929021	North America	Apr, 21	USA	2021-04-22
EPI_ISL_1929022	North America	Apr, 21	USA	2021-04-22
EPI_ISL_1929023	North America	Apr, 21	USA	2021-04-22
EPI_ISL_1929024	North America	Apr, 21	USA	2021-04-23
EPI_ISL_1929025	North America	Apr, 21	USA	2021-04-23
EPI_ISL_1929027	North America	Apr, 21	USA	2021-04-23
EPI_ISL_1929028	North America	Apr, 21	USA	2021-04-23
EPI_ISL_1929029	North America	Apr, 21	USA	2021-04-23
EPI_ISL_1929030	North America	Apr, 21	USA	2021-04-24
EPI_ISL_1929031	North America	Apr, 21	USA	2021-04-24
EPI_ISL_1929032	North America	Apr, 21	USA	2021-04-24
EPI_ISL_1929033	North America	Apr, 21	USA	2021-04-24
EPI_ISL_1929034	North America	Apr, 21	USA	2021-04-24
EPI_ISL_1929035	North America	Apr, 21	USA	2021-04-24
EPI_ISL_1929036	North America	Apr, 21	USA	2021-04-24
EPI_ISL_1929037	North America	Apr, 21	USA	2021-04-24
EPI_ISL_1929038	North America	Apr, 21	USA	2021-04-24
EPI_ISL_1929039	North America	Apr, 21	USA	2021-04-24
EPI_ISL_1929040	North America	Apr, 21	USA	2021-04-24
EPI_ISL_1929041	North America	Apr, 21	USA	2021-04-24
EPI_ISL_1929042	North America	Apr, 21	USA	2021-04-24
EPI_ISL_1929043	North America	Apr, 21	USA	2021-04-24
EPI_ISL_1929044	North America	Apr, 21	USA	2021-04-24
EPI_ISL_1929045	North America	Apr, 21	USA	2021-04-23
EPI_ISL_1929046	North America	Apr, 21	USA	2021-04-23
EPI_ISL_1929047	North America	Apr, 21	USA	2021-04-24
EPI_ISL_1929048	North America	Apr, 21	USA	2021-04-24
EPI_ISL_1929049	North America	Apr, 21	USA	2021-04-24
EPI_ISL_1929050	North America	Apr, 21	USA	2021-04-24
EPI_ISL_1929051	North America	Apr, 21	USA	2021-04-24
EPI_ISL_1929052	North America	Apr, 21	USA	2021-04-24
EPI_ISL_1929053	North America	Apr, 21	USA	2021-04-24
EPI_ISL_1929054	North America	Apr, 21	USA	2021-04-24
EPI_ISL_1929055	North America	Apr, 21	USA	2021-04-24
EPI_ISL_1929056	North America	Apr, 21	USA	2021-04-24
EPI_ISL_1929057	North America	Apr, 21	USA	2021-04-24
EPI_ISL_1929058	North America	Apr, 21	USA	2021-04-24
EPI_ISL_1929059	North America	Apr, 21	USA	2021-04-24
EPI_ISL_1929060	North America	Apr, 21	USA	2021-04-24
EPI_ISL_1929061	North America	Apr, 21	USA	2021-04-24
EPI_ISL_1929062	North America	Apr, 21	USA	2021-04-24
EPI_ISL_1929063	North America	Apr, 21	USA	2021-04-24
EPI_ISL_1929064	North America	Apr, 21	USA	2021-04-24
EPI_ISL_1929065	North America	Apr, 21	USA	2021-04-24
EPI_ISL_1929066	North America	Apr, 21	USA	2021-04-24
EPI_ISL_1929067	North America	Apr, 21	USA	2021-04-24
EPI_ISL_1929068	North America	Apr, 21	USA	2021-04-24
EPI_ISL_1929069	North America	Apr, 21	USA	2021-04-24
EPI_ISL_1929070	North America	Apr, 21	USA	2021-04-23
EPI_ISL_1929071	North America	Apr, 21	USA	2021-04-24
EPI_ISL_1929072	North America	Apr, 21	USA	2021-04-24
EPI_ISL_1929075	North America	Apr, 21	USA	2021-04-24
EPI_ISL_1929078	North America	Apr, 21	USA	2021-04-24
EPI_ISL_1929081	North America	Apr, 21	USA	2021-04-25
EPI_ISL_1929084	North America	Apr, 21	USA	2021-04-25
EPI_ISL_1929087	North America	Apr, 21	USA	2021-04-25
EPI_ISL_1929090	North America	Apr, 21	USA	2021-04-25
EPI_ISL_1929093	North America	Apr, 21	USA	2021-04-24
EPI_ISL_1929097	North America	Apr, 21	USA	2021-04-23
EPI_ISL_1929801	North America	Apr, 21	USA	2021-04-22
EPI_ISL_1929804	North America	Apr, 21	USA	2021-04-21
EPI_ISL_1929810	North America	Apr, 21	USA	2021-04-22
EPI_ISL_1929813	North America	Apr, 21	USA	2021-04-22
EPI_ISL_1929816	North America	Apr, 21	USA	2021-04-22
EPI_ISL_1929819	North America	Apr, 21	USA	2021-04-22
EPI_ISL_1930003	North America	Apr, 21	USA	2021-04-23
EPI_ISL_1930006	North America	Apr, 21	USA	2021-04-23
EPI_ISL_1930009	North America	Apr, 21	USA	2021-04-23
EPI_ISL_1930012	North America	Apr, 21	USA	2021-04-22
EPI_ISL_1930014	North America	Apr, 21	USA	2021-04-23
EPI_ISL_1930017	North America	Apr, 21	USA	2021-04-23
EPI_ISL_1930020	North America	Apr, 21	USA	2021-04-22
EPI_ISL_1930022	North America	Apr, 21	USA	2021-04-23
EPI_ISL_1930026	North America	Apr, 21	USA	2021-04-23
EPI_ISL_1930028	North America	Apr, 21	USA	2021-04-22
EPI_ISL_1930031	North America	Apr, 21	USA	2021-04-23
EPI_ISL_1930034	North America	Apr, 21	USA	2021-04-23
EPI_ISL_1930037	North America	Apr, 21	USA	2021-04-23
EPI_ISL_1930040	North America	Apr, 21	USA	2021-04-23
EPI_ISL_1930043	North America	Apr, 21	USA	2021-04-23
EPI_ISL_1930045	North America	Apr, 21	USA	2021-04-23
EPI_ISL_1930048	North America	Apr, 21	USA	2021-04-23
EPI_ISL_1930051	North America	Apr, 21	USA	2021-04-22
EPI_ISL_1930054	North America	Apr, 21	USA	2021-04-22
EPI_ISL_1930057	North America	Apr, 21	USA	2021-04-22
EPI_ISL_1930060	North America	Apr, 21	USA	2021-04-23
EPI_ISL_1930062	North America	Apr, 21	USA	2021-04-23
EPI_ISL_1930066	North America	Apr, 21	USA	2021-04-23
EPI_ISL_1930068	North America	Apr, 21	USA	2021-04-23
EPI_ISL_1930071	North America	Apr, 21	USA	2021-04-23
EPI_ISL_1930074	North America	Apr, 21	USA	2021-04-23
EPI_ISL_1930077	North America	Apr, 21	USA	2021-04-23
EPI_ISL_1930079	North America	Apr, 21	USA	2021-04-23
EPI_ISL_1930081	North America	Apr, 21	USA	2021-04-23
EPI_ISL_1930084	North America	Apr, 21	USA	2021-04-23
EPI_ISL_1930087	North America	Apr, 21	USA	2021-04-23
EPI_ISL_1930089	North America	Apr, 21	USA	2021-04-23
EPI_ISL_1931331	North America	Apr, 21	USA	2021-04-21
EPI_ISL_1931334	North America	Apr, 21	USA	2021-04-21
EPI_ISL_1931337	North America	Apr, 21	USA	2021-04-21
EPI_ISL_1931340	North America	Apr, 21	USA	2021-04-21
EPI_ISL_1931354	North America	Apr, 21	USA	2021-04-21
EPI_ISL_1931381	North America	Apr, 21	USA	2021-04-21
EPI_ISL_1931384	North America	Apr, 21	USA	2021-04-21
EPI_ISL_1931387	North America	Apr, 21	USA	2021-04-21
EPI_ISL_1931390	North America	Apr, 21	USA	2021-04-21
EPI_ISL_1931391	North America	Apr, 21	USA	2021-04-21
EPI_ISL_1931392	North America	Apr, 21	USA	2021-04-21
EPI_ISL_1931397	North America	Apr, 21	USA	2021-04-21
EPI_ISL_1936103	Africa	May, 21	Egypt	2021-05-02
EPI_ISL_1936104	Africa	May, 21	Egypt	2021-05-02
EPI_ISL_1936105	Africa	May, 21	Egypt	2021-05-02
EPI_ISL_1936106	Africa	May, 21	Egypt	2021-05-02
EPI_ISL_1936107	Africa	May, 21	Egypt	2021-05-02
EPI_ISL_1936108	Africa	May, 21	Egypt	2021-05-02
EPI_ISL_1936109	Africa	May, 21	Egypt	2021-05-02
EPI_ISL_1936192	North America	Apr, 21	USA	2021-04-23
EPI_ISL_1936193	North America	Apr, 21	USA	2021-04-21
EPI_ISL_1919700	Europe	Apr, 21	Belgium	2021-04-22
EPI_ISL_1919701	Europe	Apr, 21	Belgium	2021-04-22
EPI_ISL_1919702	Europe	Apr, 21	Belgium	2021-04-22
EPI_ISL_1919703	Europe	Apr, 21	Belgium	2021-04-22
EPI_ISL_1919704	Europe	Apr, 21	Belgium	2021-04-22
EPI_ISL_1919705	Europe	Apr, 21	Belgium	2021-04-22
EPI_ISL_1919706	Europe	Apr, 21	Belgium	2021-04-22
EPI_ISL_1919707	Europe	Apr, 21	Belgium	2021-04-22
EPI_ISL_1919708	Europe	Apr, 21	Belgium	2021-04-22
EPI_ISL_1919709	Europe	Apr, 21	Belgium	2021-04-23
EPI_ISL_1919710	Europe	Apr, 21	Belgium	2021-04-24
EPI_ISL_1919711	Europe	Apr, 21	Belgium	2021-04-23
EPI_ISL_1919712	Europe	Apr, 21	Belgium	2021-04-27
EPI_ISL_1919713	Europe	Apr, 21	Belgium	2021-04-27
EPI_ISL_1919714	Europe	Apr, 21	Belgium	2021-04-23
EPI_ISL_1919715	Europe	Apr, 21	Belgium	2021-04-23
EPI_ISL_1919716	Europe	Apr, 21	Belgium	2021-04-22
EPI_ISL_1919717	Europe	Apr, 21	Belgium	2021-04-21
EPI_ISL_1919718	Europe	Apr, 21	Belgium	2021-04-22
EPI_ISL_1919719	Europe	Apr, 21	Belgium	2021-04-22
EPI_ISL_1919720	Europe	Apr, 21	Belgium	2021-04-27
EPI_ISL_1919721	Europe	Apr, 21	Belgium	2021-04-23
EPI_ISL_1919722	Europe	Apr, 21	Belgium	2021-04-23
EPI_ISL_1919723	Europe	Apr, 21	Belgium	2021-04-24
EPI_ISL_1919724	Europe	Apr, 21	Belgium	2021-04-25
EPI_ISL_1919725	Europe	Apr, 21	Belgium	2021-04-26
EPI_ISL_1919726	Europe	Apr, 21	Belgium	2021-04-23
EPI_ISL_1919727	Europe	Apr, 21	Belgium	2021-04-23
EPI_ISL_1919728	Europe	Apr, 21	Belgium	2021-04-22
EPI_ISL_1919729	Europe	Apr, 21	Belgium	2021-04-22
EPI_ISL_1919730	Europe	Apr, 21	Belgium	2021-04-22
EPI_ISL_1919731	Europe	Apr, 21	Belgium	2021-04-22
EPI_ISL_1919732	Europe	Apr, 21	Belgium	2021-04-24
EPI_ISL_1919733	Europe	Apr, 21	Belgium	2021-04-24
EPI_ISL_1919734	Europe	Apr, 21	Belgium	2021-04-24
EPI_ISL_1919735	Europe	Apr, 21	Belgium	2021-04-27
EPI_ISL_1919736	Europe	Apr, 21	Belgium	2021-04-23
EPI_ISL_1919737	Europe	Apr, 21	Belgium	2021-04-27
EPI_ISL_1919738	Europe	Apr, 21	Belgium	2021-04-22
EPI_ISL_1919739	Europe	Apr, 21	Belgium	2021-04-22
EPI_ISL_1921180	Europe	Apr, 21	United Kingdom	2021-04-29
EPI_ISL_1921181	Europe	Apr, 21	United Kingdom	2021-04-29
EPI_ISL_1921182	Europe	Apr, 21	United Kingdom	2021-04-30
EPI_ISL_1921183	Europe	Apr, 21	United Kingdom	2021-04-29
EPI_ISL_1921184	Europe	Apr, 21	United Kingdom	2021-04-29
EPI_ISL_1921185	Europe	Apr, 21	United Kingdom	2021-04-30
EPI_ISL_1921186	Europe	Apr, 21	United Kingdom	2021-04-29
EPI_ISL_1921187	Europe	Apr, 21	United Kingdom	2021-04-30
EPI_ISL_1921188	Europe	Apr, 21	United Kingdom	2021-04-29
EPI_ISL_1921189	Europe	Apr, 21	United Kingdom	2021-04-29
EPI_ISL_1921190	Europe	Apr, 21	United Kingdom	2021-04-29
EPI_ISL_1921191	Europe	Apr, 21	United Kingdom	2021-04-30
EPI_ISL_1921192	Europe	Apr, 21	United Kingdom	2021-04-29
EPI_ISL_1921193	Europe	Apr, 21	United Kingdom	2021-04-29
EPI_ISL_1921194	Europe	Apr, 21	United Kingdom	2021-04-28
EPI_ISL_1921195	Europe	Apr, 21	United Kingdom	2021-04-29
EPI_ISL_1926870	North America	Apr, 21	USA	2021-04-21
EPI_ISL_1926871	North America	Apr, 21	USA	2021-04-21
EPI_ISL_1926872	North America	Apr, 21	USA	2021-04-21
EPI_ISL_1926874	North America	Apr, 21	USA	2021-04-21
EPI_ISL_1926875	North America	Apr, 21	USA	2021-04-21
EPI_ISL_1926876	North America	Apr, 21	USA	2021-04-21
EPI_ISL_1926877	North America	Apr, 21	USA	2021-04-21
EPI_ISL_1926879	North America	Apr, 21	USA	2021-04-21
EPI_ISL_1926880	North America	Apr, 21	USA	2021-04-21
EPI_ISL_1926881	North America	Apr, 21	USA	2021-04-21
EPI_ISL_1926884	North America	Apr, 21	USA	2021-04-21
EPI_ISL_1926895	North America	Apr, 21	USA	2021-04-21
EPI_ISL_1926897	North America	Apr, 21	USA	2021-04-21
EPI_ISL_1927250	North America	Apr, 21	USA	2021-04-23
EPI_ISL_1927253	North America	Apr, 21	USA	2021-04-23
EPI_ISL_1927256	North America	Apr, 21	USA	2021-04-23
EPI_ISL_1927259	North America	Apr, 21	USA	2021-04-23
EPI_ISL_1927301	North America	Apr, 21	USA	2021-04-23
EPI_ISL_1927304	North America	Apr, 21	USA	2021-04-23
EPI_ISL_1927307	North America	Apr, 21	USA	2021-04-22
EPI_ISL_1927310	North America	Apr, 21	USA	2021-04-23
EPI_ISL_1927313	North America	Apr, 21	USA	2021-04-23
EPI_ISL_1927317	North America	Apr, 21	USA	2021-04-23
EPI_ISL_1927320	North America	Apr, 21	USA	2021-04-23
EPI_ISL_1927323	North America	Apr, 21	USA	2021-04-23
EPI_ISL_1927326	North America	Apr, 21	USA	2021-04-23
EPI_ISL_1927329	North America	Apr, 21	USA	2021-04-23
EPI_ISL_1927332	North America	Apr, 21	USA	2021-04-23
EPI_ISL_1927335	North America	Apr, 21	USA	2021-04-23
EPI_ISL_1927338	North America	Apr, 21	USA	2021-04-23
EPI_ISL_1927340	North America	Apr, 21	USA	2021-04-23
EPI_ISL_1927344	North America	Apr, 21	USA	2021-04-23
EPI_ISL_1927347	North America	Apr, 21	USA	2021-04-23
EPI_ISL_1927350	North America	Apr, 21	USA	2021-04-23
EPI_ISL_1927353	North America	Apr, 21	USA	2021-04-22
EPI_ISL_1927356	North America	Apr, 21	USA	2021-04-22
EPI_ISL_1927359	North America	Apr, 21	USA	2021-04-23
EPI_ISL_1928580	North America	Apr, 21	USA	2021-04-23
EPI_ISL_1928585	North America	Apr, 21	USA	2021-04-23
EPI_ISL_1928589	North America	Apr, 21	USA	2021-04-23
EPI_ISL_1928600	North America	Apr, 21	USA	2021-04-23
EPI_ISL_1928604	North America	Apr, 21	USA	2021-04-23
EPI_ISL_1928606	North America	Apr, 21	USA	2021-04-23
EPI_ISL_1928608	Asia	Apr, 21	India	2021-04-21
EPI_ISL_1928609	North America	Apr, 21	USA	2021-04-23
EPI_ISL_1928610	Asia	Apr, 21	India	2021-04-21
EPI_ISL_1928611	Asia	Apr, 21	India	2021-04-21
EPI_ISL_1928612	North America	Apr, 21	USA	2021-04-23
EPI_ISL_1928613	Asia	Apr, 21	India	2021-04-21
EPI_ISL_1928614	Asia	Apr, 21	India	2021-04-21
EPI_ISL_1928615	Asia	Apr, 21	India	2021-04-22
EPI_ISL_1928616	North America	Apr, 21	USA	2021-04-23
EPI_ISL_1928617	Asia	Apr, 21	India	2021-04-22
EPI_ISL_1928618	Asia	Apr, 21	India	2021-04-22
EPI_ISL_1928619	North America	Apr, 21	USA	2021-04-23
EPI_ISL_1928620	Asia	Apr, 21	India	2021-04-22
EPI_ISL_1928621	North America	Apr, 21	USA	2021-04-23
EPI_ISL_1928622	Asia	Apr, 21	India	2021-04-22
EPI_ISL_1928623	Asia	Apr, 21	India	2021-04-22
EPI_ISL_1928624	Asia	Apr, 21	India	2021-04-22
EPI_ISL_1928625	North America	Apr, 21	USA	2021-04-23
EPI_ISL_1928626	Asia	Apr, 21	India	2021-04-22
EPI_ISL_1928627	Asia	Apr, 21	India	2021-04-22
EPI_ISL_1928628	North America	Apr, 21	USA	2021-04-23
EPI_ISL_1928629	Asia	Apr, 21	India	2021-04-22
EPI_ISL_1928630	North America	Apr, 21	USA	2021-04-23
EPI_ISL_1928631	Asia	Apr, 21	India	2021-04-22
EPI_ISL_1928632	Asia	Apr, 21	India	2021-04-22
EPI_ISL_1928633	Asia	Apr, 21	India	2021-04-23
EPI_ISL_1928634	North America	Apr, 21	USA	2021-04-23
EPI_ISL_1928635	Asia	Apr, 21	India	2021-04-23
EPI_ISL_1928636	Asia	Apr, 21	India	2021-04-23
EPI_ISL_1928637	North America	Apr, 21	USA	2021-04-23
EPI_ISL_1928638	Asia	Apr, 21	India	2021-04-23
EPI_ISL_1928639	Asia	Apr, 21	India	2021-04-23
EPI_ISL_1928640	North America	Apr, 21	USA	2021-04-23
EPI_ISL_1928641	Asia	Apr, 21	India	2021-04-23
EPI_ISL_1928642	Asia	Apr, 21	India	2021-04-24
EPI_ISL_1928643	North America	Apr, 21	USA	2021-04-23
EPI_ISL_1928644	Asia	Apr, 21	India	2021-04-24
EPI_ISL_1928645	Asia	Apr, 21	India	2021-04-24
EPI_ISL_1928646	North America	Apr, 21	USA	2021-04-23
EPI_ISL_1928647	Asia	Apr, 21	India	2021-04-24
EPI_ISL_1928648	Asia	Apr, 21	India	2021-04-24
EPI_ISL_1928649	North America	Apr, 21	USA	2021-04-23
EPI_ISL_1928650	Asia	Apr, 21	India	2021-04-24
EPI_ISL_1928651	North America	Apr, 21	USA	2021-04-23
EPI_ISL_1928652	North America	Apr, 21	USA	2021-04-23
EPI_ISL_1928653	North America	Apr, 21	USA	2021-04-23
EPI_ISL_1928654	North America	Apr, 21	USA	2021-04-23
EPI_ISL_1928655	North America	Apr, 21	USA	2021-04-23
EPI_ISL_1928656	North America	Apr, 21	USA	2021-04-23
EPI_ISL_1928657	North America	Apr, 21	USA	2021-04-23
EPI_ISL_1928658	North America	Apr, 21	USA	2021-04-23
EPI_ISL_1928659	North America	Apr, 21	USA	2021-04-23
EPI_ISL_1928660	North America	Apr, 21	USA	2021-04-23
EPI_ISL_1928661	North America	Apr, 21	USA	2021-04-23
EPI_ISL_1928662	North America	Apr, 21	USA	2021-04-23
EPI_ISL_1928663	North America	Apr, 21	USA	2021-04-23
EPI_ISL_1928664	North America	Apr, 21	USA	2021-04-23
EPI_ISL_1928665	North America	Apr, 21	USA	2021-04-23
EPI_ISL_1928666	North America	Apr, 21	USA	2021-04-22
EPI_ISL_1928667	North America	Apr, 21	USA	2021-04-23
EPI_ISL_1928668	North America	Apr, 21	USA	2021-04-23
EPI_ISL_1928669	North America	Apr, 21	USA	2021-04-22
EPI_ISL_1928670	North America	Apr, 21	USA	2021-04-23
EPI_ISL_1928671	North America	Apr, 21	USA	2021-04-23
EPI_ISL_1928672	North America	Apr, 21	USA	2021-04-23
EPI_ISL_1928673	North America	Apr, 21	USA	2021-04-23
EPI_ISL_1928674	North America	Apr, 21	USA	2021-04-23
EPI_ISL_1928675	North America	Apr, 21	USA	2021-04-24
EPI_ISL_1928676	North America	Apr, 21	USA	2021-04-24
EPI_ISL_1928677	North America	Apr, 21	USA	2021-04-24
EPI_ISL_1928678	North America	Apr, 21	USA	2021-04-24
EPI_ISL_1928679	North America	Apr, 21	USA	2021-04-24
EPI_ISL_1928680	North America	Apr, 21	USA	2021-04-24
EPI_ISL_1928681	North America	Apr, 21	USA	2021-04-24
EPI_ISL_1928682	North America	Apr, 21	USA	2021-04-24
EPI_ISL_1928683	North America	Apr, 21	USA	2021-04-24
EPI_ISL_1928684	North America	Apr, 21	USA	2021-04-24
EPI_ISL_1928685	North America	Apr, 21	USA	2021-04-24
EPI_ISL_1928686	North America	Apr, 21	USA	2021-04-24
EPI_ISL_1928687	North America	Apr, 21	USA	2021-04-23
EPI_ISL_1928688	North America	Apr, 21	USA	2021-04-24
EPI_ISL_1928689	North America	Apr, 21	USA	2021-04-24
EPI_ISL_1929902	North America	Apr, 21	USA	2021-04-22
EPI_ISL_1929905	North America	Apr, 21	USA	2021-04-23
EPI_ISL_1929908	North America	Apr, 21	USA	2021-04-22
EPI_ISL_1929911	North America	Apr, 21	USA	2021-04-23
EPI_ISL_1929917	North America	Apr, 21	USA	2021-04-22
EPI_ISL_1929920	North America	Apr, 21	USA	2021-04-22
EPI_ISL_1929923	North America	Apr, 21	USA	2021-04-22
EPI_ISL_1929926	North America	Apr, 21	USA	2021-04-22
EPI_ISL_1929929	North America	Apr, 21	USA	2021-04-22
EPI_ISL_1929932	North America	Apr, 21	USA	2021-04-22
EPI_ISL_1929935	North America	Apr, 21	USA	2021-04-23
EPI_ISL_1929938	North America	Apr, 21	USA	2021-04-23
EPI_ISL_1929941	North America	Apr, 21	USA	2021-04-23
EPI_ISL_1929944	North America	Apr, 21	USA	2021-04-23
EPI_ISL_1929947	North America	Apr, 21	USA	2021-04-22
EPI_ISL_1929950	North America	Apr, 21	USA	2021-04-23
EPI_ISL_1929953	North America	Apr, 21	USA	2021-04-23
EPI_ISL_1929956	North America	Apr, 21	USA	2021-04-23
EPI_ISL_1929959	North America	Apr, 21	USA	2021-04-23
EPI_ISL_1929961	North America	Apr, 21	USA	2021-04-23
EPI_ISL_1929965	North America	Apr, 21	USA	2021-04-22
EPI_ISL_1929967	North America	Apr, 21	USA	2021-04-23
EPI_ISL_1929971	North America	Apr, 21	USA	2021-04-23
EPI_ISL_1929974	North America	Apr, 21	USA	2021-04-23
EPI_ISL_1929977	North America	Apr, 21	USA	2021-04-23
EPI_ISL_1929980	North America	Apr, 21	USA	2021-04-22
EPI_ISL_1929984	North America	Apr, 21	USA	2021-04-23
EPI_ISL_1929987	North America	Apr, 21	USA	2021-04-23
EPI_ISL_1929990	North America	Apr, 21	USA	2021-04-23
EPI_ISL_1929994	North America	Apr, 21	USA	2021-04-23
EPI_ISL_1929996	North America	Apr, 21	USA	2021-04-22
EPI_ISL_1929999	North America	Apr, 21	USA	2021-04-22
EPI_ISL_1930961	North America	Apr, 21	USA	2021-04-21
EPI_ISL_1930973	North America	Apr, 21	USA	2021-04-21
EPI_ISL_1930980	North America	Apr, 21	USA	2021-04-21
EPI_ISL_1930982	North America	Apr, 21	USA	2021-04-21
EPI_ISL_1930989	North America	Apr, 21	USA	2021-04-21
EPI_ISL_1930992	North America	Apr, 21	USA	2021-04-21
EPI_ISL_1930995	North America	Apr, 21	USA	2021-04-21
EPI_ISL_1930998	North America	Apr, 21	USA	2021-04-21
EPI_ISL_1936240	Africa	Apr, 21	Egypt	2021-04-22
EPI_ISL_1936241	Africa	Apr, 21	Egypt	2021-04-22
EPI_ISL_1936242	Africa	Apr, 21	Egypt	2021-04-22
EPI_ISL_1936243	Africa	Apr, 21	Egypt	2021-04-22
EPI_ISL_1936244	Africa	Apr, 21	Egypt	2021-04-22
EPI_ISL_1936245	Africa	Apr, 21	Egypt	2021-04-22
EPI_ISL_1936246	Africa	Apr, 21	Egypt	2021-04-22
EPI_ISL_1936247	Africa	Apr, 21	Egypt	2021-04-22
EPI_ISL_1936248	Africa	Apr, 21	Egypt	2021-04-22
EPI_ISL_1936249	Africa	Apr, 21	Egypt	2021-04-22
EPI_ISL_1936250	Africa	Apr, 21	Egypt	2021-04-22
EPI_ISL_1936251	Africa	Apr, 21	Egypt	2021-04-22
EPI_ISL_1936252	Africa	Apr, 21	Egypt	2021-04-22
EPI_ISL_1936253	Africa	Apr, 21	Egypt	2021-04-22
EPI_ISL_1936254	Africa	Apr, 21	Egypt	2021-04-22
EPI_ISL_1936255	Africa	Apr, 21	Egypt	2021-04-22
EPI_ISL_1936256	Africa	Apr, 21	Egypt	2021-04-22
EPI_ISL_1936257	Africa	Apr, 21	Egypt	2021-04-22
EPI_ISL_1936258	Africa	Apr, 21	Egypt	2021-04-22
EPI_ISL_1936259	Africa	Apr, 21	Egypt	2021-04-22
EPI_ISL_1936260	Africa	Apr, 21	Egypt	2021-04-22
EPI_ISL_1936261	Africa	Apr, 21	Egypt	2021-04-22
EPI_ISL_1936262	Africa	Apr, 21	Egypt	2021-04-22
EPI_ISL_1936263	Africa	Apr, 21	Egypt	2021-04-22
EPI_ISL_1936264	Africa	Apr, 21	Egypt	2021-04-22
EPI_ISL_1936265	Africa	Apr, 21	Egypt	2021-04-22
EPI_ISL_1936266	Africa	Apr, 21	Egypt	2021-04-22
EPI_ISL_1936267	Africa	Apr, 21	Egypt	2021-04-22
EPI_ISL_1936268	Africa	Apr, 21	Egypt	2021-04-22
EPI_ISL_1936269	Africa	Apr, 21	Egypt	2021-04-22
EPI_ISL_1936270	Africa	Apr, 21	Egypt	2021-04-22
EPI_ISL_1936271	Africa	Apr, 21	Egypt	2021-04-22
EPI_ISL_1936272	Africa	Apr, 21	Egypt	2021-04-22
EPI_ISL_1937547	North America	Apr, 21	USA	2021-04-21
EPI_ISL_1937562	North America	Apr, 21	USA	2021-04-21
EPI_ISL_1921165	Europe	Apr, 21	Greece	2021-04-26
EPI_ISL_1921166	Europe	Apr, 21	United Kingdom	2021-04-29
EPI_ISL_1921167	Europe	Apr, 21	United Kingdom	2021-04-29
EPI_ISL_1921168	Europe	Apr, 21	United Kingdom	2021-04-28
EPI_ISL_1921169	Europe	Apr, 21	United Kingdom	2021-04-30
EPI_ISL_1921170	Europe	Apr, 21	United Kingdom	2021-04-30
EPI_ISL_1921171	Europe	Apr, 21	United Kingdom	2021-04-29
EPI_ISL_1921172	Europe	Apr, 21	United Kingdom	2021-04-29
EPI_ISL_1921173	Europe	Apr, 21	United Kingdom	2021-04-29
EPI_ISL_1921174	Europe	Apr, 21	United Kingdom	2021-04-29
EPI_ISL_1921175	Europe	Apr, 21	United Kingdom	2021-04-28
EPI_ISL_1921176	Europe	Apr, 21	United Kingdom	2021-04-29
EPI_ISL_1921177	Europe	Apr, 21	United Kingdom	2021-04-29
EPI_ISL_1921178	Europe	Apr, 21	United Kingdom	2021-04-30
EPI_ISL_1921179	Europe	Apr, 21	United Kingdom	2021-04-29
EPI_ISL_1921196	Europe	Apr, 21	United Kingdom	2021-04-29
EPI_ISL_1921197	Europe	Apr, 21	United Kingdom	2021-04-29
EPI_ISL_1921198	Europe	Apr, 21	United Kingdom	2021-04-28
EPI_ISL_1921199	Europe	Apr, 21	United Kingdom	2021-04-29
EPI_ISL_1921600	Europe	Apr, 21	United Kingdom	2021-04-21
EPI_ISL_1921601	Europe	Apr, 21	United Kingdom	2021-04-27
EPI_ISL_1921602	Europe	Apr, 21	United Kingdom	2021-04-28
EPI_ISL_1921603	Europe	Apr, 21	United Kingdom	2021-04-28
EPI_ISL_1921604	Europe	Apr, 21	United Kingdom	2021-04-21
EPI_ISL_1921605	Europe	Apr, 21	United Kingdom	2021-04-28
EPI_ISL_1921606	Europe	Apr, 21	United Kingdom	2021-04-28
EPI_ISL_1921607	Europe	Apr, 21	United Kingdom	2021-04-28
EPI_ISL_1921608	Europe	Apr, 21	United Kingdom	2021-04-28
EPI_ISL_1921609	Europe	Apr, 21	United Kingdom	2021-04-28
EPI_ISL_1921620	Europe	Apr, 21	United Kingdom	2021-04-28
EPI_ISL_1921621	Europe	Apr, 21	United Kingdom	2021-04-28
EPI_ISL_1921622	Europe	Apr, 21	United Kingdom	2021-04-28
EPI_ISL_1921623	Europe	Apr, 21	United Kingdom	2021-04-28
EPI_ISL_1921624	Europe	Apr, 21	United Kingdom	2021-04-28
EPI_ISL_1921625	Europe	Apr, 21	United Kingdom	2021-04-28
EPI_ISL_1921626	Europe	Apr, 21	United Kingdom	2021-04-21
EPI_ISL_1921628	Europe	Apr, 21	United Kingdom	2021-04-28
EPI_ISL_1921629	Europe	Apr, 21	United Kingdom	2021-04-28
EPI_ISL_1921630	Europe	Apr, 21	United Kingdom	2021-04-28
EPI_ISL_1921631	Europe	Apr, 21	United Kingdom	2021-04-21
EPI_ISL_1921632	Europe	Apr, 21	United Kingdom	2021-04-28
EPI_ISL_1921633	Europe	Apr, 21	United Kingdom	2021-04-28
EPI_ISL_1921634	Europe	Apr, 21	United Kingdom	2021-04-28
EPI_ISL_1921635	Europe	Apr, 21	United Kingdom	2021-04-28
EPI_ISL_1921636	Europe	Apr, 21	United Kingdom	2021-04-28
EPI_ISL_1921637	Europe	Apr, 21	United Kingdom	2021-04-27
EPI_ISL_1921638	Europe	Apr, 21	United Kingdom	2021-04-28
EPI_ISL_1921639	Europe	Apr, 21	United Kingdom	2021-04-27
EPI_ISL_1921640	Europe	Apr, 21	United Kingdom	2021-04-28
EPI_ISL_1921641	Europe	Apr, 21	United Kingdom	2021-04-28
EPI_ISL_1921642	Europe	Apr, 21	United Kingdom	2021-04-28
EPI_ISL_1921643	Europe	Apr, 21	United Kingdom	2021-04-27
EPI_ISL_1921644	Europe	Apr, 21	United Kingdom	2021-04-28
EPI_ISL_1921645	Europe	Apr, 21	United Kingdom	2021-04-27
EPI_ISL_1921646	Europe	Apr, 21	United Kingdom	2021-04-28
EPI_ISL_1921647	Europe	Apr, 21	United Kingdom	2021-04-28
EPI_ISL_1921648	Europe	Apr, 21	United Kingdom	2021-04-21
EPI_ISL_1921649	Europe	Apr, 21	United Kingdom	2021-04-28
EPI_ISL_1921650	Europe	Apr, 21	United Kingdom	2021-04-28
EPI_ISL_1921651	Europe	Apr, 21	United Kingdom	2021-04-28
EPI_ISL_1921652	Europe	Apr, 21	United Kingdom	2021-04-27
EPI_ISL_1921653	Europe	Apr, 21	United Kingdom	2021-04-28
EPI_ISL_1921654	Europe	Apr, 21	United Kingdom	2021-04-28
EPI_ISL_1921655	Europe	Apr, 21	United Kingdom	2021-04-28
EPI_ISL_1921656	Europe	Apr, 21	United Kingdom	2021-04-27
EPI_ISL_1921657	Europe	Apr, 21	United Kingdom	2021-04-28
EPI_ISL_1921658	Europe	Apr, 21	United Kingdom	2021-04-28
EPI_ISL_1921659	Europe	Apr, 21	United Kingdom	2021-04-28
EPI_ISL_1921660	Europe	Apr, 21	United Kingdom	2021-04-21
EPI_ISL_1921661	Europe	Apr, 21	United Kingdom	2021-04-28
EPI_ISL_1921662	Europe	Apr, 21	United Kingdom	2021-04-28
EPI_ISL_1921663	Europe	Apr, 21	United Kingdom	2021-04-28
EPI_ISL_1921664	Europe	Apr, 21	United Kingdom	2021-04-28
EPI_ISL_1921665	Europe	Apr, 21	United Kingdom	2021-04-28
EPI_ISL_1921666	Europe	Apr, 21	United Kingdom	2021-04-28
EPI_ISL_1921667	Europe	Apr, 21	United Kingdom	2021-04-26
EPI_ISL_1921668	Europe	Apr, 21	United Kingdom	2021-04-28
EPI_ISL_1921669	Europe	Apr, 21	United Kingdom	2021-04-27
EPI_ISL_1921670	Europe	Apr, 21	United Kingdom	2021-04-28
EPI_ISL_1921671	Europe	Apr, 21	United Kingdom	2021-04-28
EPI_ISL_1921672	Europe	Apr, 21	United Kingdom	2021-04-28
EPI_ISL_1921673	Europe	Apr, 21	United Kingdom	2021-04-21
EPI_ISL_1921674	Europe	Apr, 21	United Kingdom	2021-04-28
EPI_ISL_1921675	Europe	Apr, 21	United Kingdom	2021-04-28
EPI_ISL_1921676	Europe	Apr, 21	United Kingdom	2021-04-27
EPI_ISL_1921677	Europe	Apr, 21	United Kingdom	2021-04-27
EPI_ISL_1921678	Europe	Apr, 21	United Kingdom	2021-04-28
EPI_ISL_1921680	Europe	Apr, 21	United Kingdom	2021-04-27
EPI_ISL_1921681	Europe	Apr, 21	United Kingdom	2021-04-28
EPI_ISL_1921682	Europe	Apr, 21	United Kingdom	2021-04-28
EPI_ISL_1921683	Europe	Apr, 21	United Kingdom	2021-04-28
EPI_ISL_1921684	Europe	Apr, 21	United Kingdom	2021-04-21
EPI_ISL_1921685	Europe	Apr, 21	United Kingdom	2021-04-28
EPI_ISL_1921686	Europe	Apr, 21	United Kingdom	2021-04-28
EPI_ISL_1921687	Europe	Apr, 21	United Kingdom	2021-04-27
EPI_ISL_1921688	Europe	Apr, 21	United Kingdom	2021-04-28
EPI_ISL_1921689	Europe	Apr, 21	United Kingdom	2021-04-27
EPI_ISL_1921690	Europe	Apr, 21	United Kingdom	2021-04-28
EPI_ISL_1921691	Europe	Apr, 21	United Kingdom	2021-04-21
EPI_ISL_1921692	Europe	Apr, 21	United Kingdom	2021-04-28
EPI_ISL_1921693	Europe	Apr, 21	United Kingdom	2021-04-28
EPI_ISL_1921694	Europe	Apr, 21	United Kingdom	2021-04-28
EPI_ISL_1921695	Europe	Apr, 21	United Kingdom	2021-04-28
EPI_ISL_1921696	Europe	Apr, 21	United Kingdom	2021-04-28
EPI_ISL_1921697	Europe	Apr, 21	United Kingdom	2021-04-26
EPI_ISL_1921698	Europe	Apr, 21	United Kingdom	2021-04-27
EPI_ISL_1921699	Europe	Apr, 21	United Kingdom	2021-04-21
EPI_ISL_1922479	Europe	Apr, 21	Spain	2021-04-21
EPI_ISL_1922480	Europe	Apr, 21	Belgium	2021-04-26
EPI_ISL_1922481	Europe	Apr, 21	Belgium	2021-04-28
EPI_ISL_1922482	Europe	Apr, 21	Belgium	2021-04-26
EPI_ISL_1922483	Europe	Apr, 21	Belgium	2021-04-27
EPI_ISL_1922484	Europe	Apr, 21	Belgium	2021-04-28
EPI_ISL_1922485	Europe	Apr, 21	Belgium	2021-04-26
EPI_ISL_1922486	Europe	Apr, 21	Belgium	2021-04-26
EPI_ISL_1922487	Europe	Apr, 21	Belgium	2021-04-26
EPI_ISL_1922488	Europe	Apr, 21	Belgium	2021-04-26
EPI_ISL_1922489	Europe	Apr, 21	Belgium	2021-04-26
EPI_ISL_1922490	Europe	Apr, 21	Belgium	2021-04-26
EPI_ISL_1922491	Europe	Apr, 21	Belgium	2021-04-26
EPI_ISL_1922492	Europe	Apr, 21	Belgium	2021-04-26
EPI_ISL_1922493	Europe	Apr, 21	Belgium	2021-04-26
EPI_ISL_1922494	Europe	Apr, 21	Belgium	2021-04-27
EPI_ISL_1922495	Europe	Apr, 21	Belgium	2021-04-27
EPI_ISL_1922496	Europe	Apr, 21	Belgium	2021-04-27
EPI_ISL_1922497	Europe	Apr, 21	Belgium	2021-04-27
EPI_ISL_1922498	Europe	Apr, 21	Belgium	2021-04-27
EPI_ISL_1922499	Europe	Apr, 21	Belgium	2021-04-27
EPI_ISL_1926830	North America	Apr, 21	USA	2021-04-21
EPI_ISL_1926831	North America	Apr, 21	USA	2021-04-21
EPI_ISL_1926832	North America	Apr, 21	USA	2021-04-21
EPI_ISL_1926833	North America	Apr, 21	USA	2021-04-21
EPI_ISL_1926835	North America	Apr, 21	USA	2021-04-21
EPI_ISL_1926836	North America	Apr, 21	USA	2021-04-21
EPI_ISL_1926837	North America	Apr, 21	USA	2021-04-21
EPI_ISL_1926838	North America	Apr, 21	USA	2021-04-21
EPI_ISL_1926839	North America	Apr, 21	USA	2021-04-21
EPI_ISL_1926840	North America	Apr, 21	USA	2021-04-21
EPI_ISL_1926841	North America	Apr, 21	USA	2021-04-21
EPI_ISL_1926842	North America	Apr, 21	USA	2021-04-21
EPI_ISL_1926843	North America	Apr, 21	USA	2021-04-21
EPI_ISL_1926844	North America	Apr, 21	USA	2021-04-21
EPI_ISL_1926846	North America	Apr, 21	USA	2021-04-21
EPI_ISL_1926847	North America	Apr, 21	USA	2021-04-21
EPI_ISL_1926848	North America	Apr, 21	USA	2021-04-21
EPI_ISL_1926849	North America	Apr, 21	USA	2021-04-21
EPI_ISL_1926850	North America	Apr, 21	USA	2021-04-21
EPI_ISL_1926851	North America	Apr, 21	USA	2021-04-21
EPI_ISL_1926852	North America	Apr, 21	USA	2021-04-21
EPI_ISL_1926853	North America	Apr, 21	USA	2021-04-21
EPI_ISL_1926854	North America	Apr, 21	USA	2021-04-21
EPI_ISL_1926855	North America	Apr, 21	USA	2021-04-21
EPI_ISL_1926856	North America	Apr, 21	USA	2021-04-21
EPI_ISL_1926857	North America	Apr, 21	USA	2021-04-21
EPI_ISL_1926858	North America	Apr, 21	USA	2021-04-21
EPI_ISL_1926859	North America	Apr, 21	USA	2021-04-21
EPI_ISL_1926860	North America	Apr, 21	USA	2021-04-21
EPI_ISL_1926861	North America	Apr, 21	USA	2021-04-21
EPI_ISL_1926862	North America	Apr, 21	USA	2021-04-21
EPI_ISL_1926863	North America	Apr, 21	USA	2021-04-21
EPI_ISL_1926864	North America	Apr, 21	USA	2021-04-21
EPI_ISL_1926868	North America	Apr, 21	USA	2021-04-21
EPI_ISL_1926882	North America	Apr, 21	USA	2021-04-21
EPI_ISL_1926883	North America	Apr, 21	USA	2021-04-21
EPI_ISL_1926886	North America	Apr, 21	USA	2021-04-21
EPI_ISL_1926889	North America	Apr, 21	USA	2021-04-21
EPI_ISL_1928231	North America	Apr, 21	USA	2021-04-22
EPI_ISL_1928234	North America	Apr, 21	USA	2021-04-22
EPI_ISL_1928237	North America	Apr, 21	USA	2021-04-22
EPI_ISL_1928252	North America	Apr, 21	USA	2021-04-22
EPI_ISL_1928255	North America	Apr, 21	USA	2021-04-22
EPI_ISL_1928258	North America	Apr, 21	USA	2021-04-22
EPI_ISL_1928262	North America	Apr, 21	USA	2021-04-22
EPI_ISL_1928265	North America	Apr, 21	USA	2021-04-22
EPI_ISL_1928268	North America	Apr, 21	USA	2021-04-22
EPI_ISL_1928271	North America	Apr, 21	USA	2021-04-22
EPI_ISL_1928274	North America	Apr, 21	USA	2021-04-22
EPI_ISL_1928277	North America	Apr, 21	USA	2021-04-22
EPI_ISL_1928280	North America	Apr, 21	USA	2021-04-22
EPI_ISL_1928282	North America	Apr, 21	USA	2021-04-21
EPI_ISL_1928285	North America	Apr, 21	USA	2021-04-22
EPI_ISL_1928289	North America	Apr, 21	USA	2021-04-22
EPI_ISL_1928292	North America	Apr, 21	USA	2021-04-22
EPI_ISL_1928295	North America	Apr, 21	USA	2021-04-22
EPI_ISL_1928298	North America	Apr, 21	USA	2021-04-22
EPI_ISL_1929562	North America	Apr, 21	USA	2021-04-21
EPI_ISL_1929565	North America	Apr, 21	USA	2021-04-21
EPI_ISL_1929568	North America	Apr, 21	USA	2021-04-21
EPI_ISL_1929580	North America	Apr, 21	USA	2021-04-21
EPI_ISL_1929583	North America	Apr, 21	USA	2021-04-21
EPI_ISL_1929586	North America	Apr, 21	USA	2021-04-21
EPI_ISL_1929589	North America	Apr, 21	USA	2021-04-21
EPI_ISL_1929592	North America	Apr, 21	USA	2021-04-21
EPI_ISL_1929595	North America	Apr, 21	USA	2021-04-21
EPI_ISL_1929598	North America	Apr, 21	USA	2021-04-21
EPI_ISL_1929914	North America	Apr, 21	USA	2021-04-23
EPI_ISL_1930092	North America	Apr, 21	USA	2021-04-24
EPI_ISL_1930095	North America	Apr, 21	USA	2021-04-23
EPI_ISL_1930097	North America	Apr, 21	USA	2021-04-24
EPI_ISL_1930551	North America	Apr, 21	USA	2021-04-26
EPI_ISL_1930554	North America	Apr, 21	USA	2021-04-26
EPI_ISL_1930557	North America	Apr, 21	USA	2021-04-26
EPI_ISL_1930572	North America	Apr, 21	USA	2021-04-26
EPI_ISL_1930575	North America	Apr, 21	USA	2021-04-26
EPI_ISL_1930576	North America	Apr, 21	USA	2021-04-25
EPI_ISL_1930577	North America	Apr, 21	USA	2021-04-26
EPI_ISL_1930578	North America	Apr, 21	USA	2021-04-26
EPI_ISL_1930579	North America	Apr, 21	USA	2021-04-26
EPI_ISL_1930580	North America	Apr, 21	USA	2021-04-26
EPI_ISL_1930581	North America	Apr, 21	USA	2021-04-26
EPI_ISL_1930582	North America	Apr, 21	USA	2021-04-25
EPI_ISL_1930583	North America	Apr, 21	USA	2021-04-25
EPI_ISL_1930584	North America	Apr, 21	USA	2021-04-26
EPI_ISL_1930585	North America	Apr, 21	USA	2021-04-26
EPI_ISL_1930586	North America	Apr, 21	USA	2021-04-25
EPI_ISL_1930587	North America	Apr, 21	USA	2021-04-26
EPI_ISL_1930588	North America	Apr, 21	USA	2021-04-26
EPI_ISL_1930589	North America	Apr, 21	USA	2021-04-26
EPI_ISL_1930590	North America	Apr, 21	USA	2021-04-26
EPI_ISL_1930591	North America	Apr, 21	USA	2021-04-26
EPI_ISL_1930592	North America	Apr, 21	USA	2021-04-26
EPI_ISL_1930593	North America	Apr, 21	USA	2021-04-26
EPI_ISL_1930594	North America	Apr, 21	USA	2021-04-26
EPI_ISL_1930595	North America	Apr, 21	USA	2021-04-26
EPI_ISL_1930596	North America	Apr, 21	USA	2021-04-26
EPI_ISL_1930597	North America	Apr, 21	USA	2021-04-26
EPI_ISL_1930598	North America	Apr, 21	USA	2021-04-26
EPI_ISL_1930599	North America	Apr, 21	USA	2021-04-25
EPI_ISL_1931001	North America	Apr, 21	USA	2021-04-21
EPI_ISL_1931003	North America	Apr, 21	USA	2021-04-21
EPI_ISL_1931007	North America	Apr, 21	USA	2021-04-21
EPI_ISL_1931019	North America	Apr, 21	USA	2021-04-21
EPI_ISL_1931022	North America	Apr, 21	USA	2021-04-21
EPI_ISL_1931024	North America	Apr, 21	USA	2021-04-21
EPI_ISL_1931028	North America	Apr, 21	USA	2021-04-21
EPI_ISL_1931031	North America	Apr, 21	USA	2021-04-21
EPI_ISL_1931055	North America	Apr, 21	USA	2021-04-21
EPI_ISL_1931058	North America	Apr, 21	USA	2021-04-21
EPI_ISL_1931880	North America	Apr, 21	USA	2021-04-23
EPI_ISL_1931883	North America	Apr, 21	USA	2021-04-23
EPI_ISL_1931885	North America	Apr, 21	USA	2021-04-23
EPI_ISL_1931886	North America	Apr, 21	USA	2021-04-23
EPI_ISL_1931888	North America	Apr, 21	USA	2021-04-23
EPI_ISL_1931889	North America	Apr, 21	USA	2021-04-23
EPI_ISL_1934910	Europe	Apr, 21	France	2021-04-21
EPI_ISL_1934911	Europe	Apr, 21	France	2021-04-24
EPI_ISL_1934915	Europe	Apr, 21	France	2021-04-21
EPI_ISL_1934930	Europe	Apr, 21	France	2021-04-24
EPI_ISL_1934932	Europe	Apr, 21	France	2021-04-21
EPI_ISL_1934933	Europe	Apr, 21	France	2021-04-21
EPI_ISL_1934935	Europe	Apr, 21	France	2021-04-24
EPI_ISL_1934938	Europe	Apr, 21	France	2021-04-23
EPI_ISL_1934943	Europe	Apr, 21	France	2021-04-21
EPI_ISL_1934956	Europe	Apr, 21	France	2021-04-22
EPI_ISL_1934959	Europe	Apr, 21	France	2021-04-23
EPI_ISL_1934964	Europe	Apr, 21	France	2021-04-23
EPI_ISL_1918890	North America	Apr, 21	USA	2021-04-21
EPI_ISL_1918891	North America	Apr, 21	USA	2021-04-22
EPI_ISL_1918892	North America	Apr, 21	USA	2021-04-21
EPI_ISL_1918893	North America	Apr, 21	USA	2021-04-21
EPI_ISL_1918895	North America	Apr, 21	USA	2021-04-22
EPI_ISL_1918896	North America	Apr, 21	USA	2021-04-21
EPI_ISL_1918899	North America	Apr, 21	USA	2021-04-21
EPI_ISL_1918900	North America	Apr, 21	USA	2021-04-21
EPI_ISL_1918901	North America	Apr, 21	USA	2021-04-21
EPI_ISL_1918904	North America	Apr, 21	USA	2021-04-21
EPI_ISL_1918905	North America	Apr, 21	USA	2021-04-21
EPI_ISL_1918906	North America	Apr, 21	USA	2021-04-21
EPI_ISL_1918908	North America	Apr, 21	USA	2021-04-22
EPI_ISL_1918910	North America	Apr, 21	USA	2021-04-22
EPI_ISL_1918912	North America	Apr, 21	USA	2021-04-22
EPI_ISL_1918916	North America	Apr, 21	USA	2021-04-21
EPI_ISL_1918918	North America	Apr, 21	USA	2021-04-21
EPI_ISL_1918919	North America	Apr, 21	USA	2021-04-22
EPI_ISL_1918920	North America	Apr, 21	USA	2021-04-21
EPI_ISL_1918921	North America	Apr, 21	USA	2021-04-21
EPI_ISL_1918922	North America	Apr, 21	USA	2021-04-21
EPI_ISL_1918923	North America	Apr, 21	USA	2021-04-21
EPI_ISL_1918924	North America	Apr, 21	USA	2021-04-21
EPI_ISL_1918925	North America	Apr, 21	USA	2021-04-22
EPI_ISL_1918927	North America	Apr, 21	USA	2021-04-22
EPI_ISL_1918928	North America	Apr, 21	USA	2021-04-22
EPI_ISL_1918929	North America	Apr, 21	USA	2021-04-22
EPI_ISL_1918931	North America	Apr, 21	USA	2021-04-21
EPI_ISL_1918932	North America	Apr, 21	USA	2021-04-21
EPI_ISL_1918933	North America	Apr, 21	USA	2021-04-21
EPI_ISL_1918934	North America	Apr, 21	USA	2021-04-22
EPI_ISL_1918935	North America	Apr, 21	USA	2021-04-21
EPI_ISL_1918937	North America	Apr, 21	USA	2021-04-21
EPI_ISL_1918938	North America	Apr, 21	USA	2021-04-22
EPI_ISL_1918939	North America	Apr, 21	USA	2021-04-21
EPI_ISL_1918941	North America	Apr, 21	USA	2021-04-21
EPI_ISL_1918942	North America	Apr, 21	USA	2021-04-22
EPI_ISL_1918943	North America	Apr, 21	USA	2021-04-21
EPI_ISL_1918946	North America	Apr, 21	USA	2021-04-22
EPI_ISL_1918948	North America	Apr, 21	USA	2021-04-22
EPI_ISL_1918949	North America	Apr, 21	USA	2021-04-22
EPI_ISL_1918950	North America	Apr, 21	USA	2021-04-22
EPI_ISL_1918951	North America	Apr, 21	USA	2021-04-22
EPI_ISL_1918952	North America	Apr, 21	USA	2021-04-22
EPI_ISL_1918953	North America	Apr, 21	USA	2021-04-22
EPI_ISL_1918954	North America	Apr, 21	USA	2021-04-22
EPI_ISL_1918957	North America	Apr, 21	USA	2021-04-22
EPI_ISL_1918958	North America	Apr, 21	USA	2021-04-22
EPI_ISL_1918959	North America	Apr, 21	USA	2021-04-22
EPI_ISL_1918960	North America	Apr, 21	USA	2021-04-22
EPI_ISL_1918961	North America	Apr, 21	USA	2021-04-22
EPI_ISL_1918962	North America	Apr, 21	USA	2021-04-22
EPI_ISL_1918963	North America	Apr, 21	USA	2021-04-22
EPI_ISL_1918964	North America	Apr, 21	USA	2021-04-22
EPI_ISL_1918967	North America	Apr, 21	USA	2021-04-22
EPI_ISL_1918969	North America	Apr, 21	USA	2021-04-22
EPI_ISL_1918971	North America	Apr, 21	USA	2021-04-22
EPI_ISL_1918974	North America	Apr, 21	USA	2021-04-22
EPI_ISL_1918977	North America	Apr, 21	USA	2021-04-22
EPI_ISL_1918978	North America	Apr, 21	USA	2021-04-22
EPI_ISL_1918980	North America	Apr, 21	USA	2021-04-22
EPI_ISL_1918982	North America	Apr, 21	USA	2021-04-22
EPI_ISL_1918983	North America	Apr, 21	USA	2021-04-22
EPI_ISL_1918984	North America	Apr, 21	USA	2021-04-22
EPI_ISL_1918985	North America	Apr, 21	USA	2021-04-22
EPI_ISL_1918986	North America	Apr, 21	USA	2021-04-22
EPI_ISL_1918987	North America	Apr, 21	USA	2021-04-22
EPI_ISL_1918988	North America	Apr, 21	USA	2021-04-22
EPI_ISL_1918989	North America	Apr, 21	USA	2021-04-22
EPI_ISL_1918990	North America	Apr, 21	USA	2021-04-22
EPI_ISL_1921610	Europe	Apr, 21	United Kingdom	2021-04-27
EPI_ISL_1921611	Europe	Apr, 21	United Kingdom	2021-04-28
EPI_ISL_1921612	Europe	Apr, 21	United Kingdom	2021-04-28
EPI_ISL_1921613	Europe	Apr, 21	United Kingdom	2021-04-27
EPI_ISL_1921614	Europe	Apr, 21	United Kingdom	2021-04-27
EPI_ISL_1921615	Europe	Apr, 21	United Kingdom	2021-04-28
EPI_ISL_1921616	Europe	Apr, 21	United Kingdom	2021-04-27
EPI_ISL_1921617	Europe	Apr, 21	United Kingdom	2021-04-28
EPI_ISL_1921618	Europe	Apr, 21	United Kingdom	2021-04-27
EPI_ISL_1921619	Europe	Apr, 21	United Kingdom	2021-04-27
EPI_ISL_1926579	North America	Apr, 21	USA	2021-04-21
EPI_ISL_1926580	North America	Apr, 21	USA	2021-04-21
EPI_ISL_1926581	North America	Apr, 21	USA	2021-04-21
EPI_ISL_1926582	North America	Apr, 21	USA	2021-04-21
EPI_ISL_1926583	North America	Apr, 21	USA	2021-04-21
EPI_ISL_1926585	North America	Apr, 21	USA	2021-04-21
EPI_ISL_1926586	North America	Apr, 21	USA	2021-04-21
EPI_ISL_1926588	North America	Apr, 21	USA	2021-04-21
EPI_ISL_1926589	North America	Apr, 21	USA	2021-04-21
EPI_ISL_1926590	North America	Apr, 21	USA	2021-04-21
EPI_ISL_1927844	North America	Apr, 21	USA	2021-04-21
EPI_ISL_1927847	North America	Apr, 21	USA	2021-04-21
EPI_ISL_1927853	North America	Apr, 21	USA	2021-04-21
EPI_ISL_1927859	North America	Apr, 21	USA	2021-04-21
EPI_ISL_1927862	North America	Apr, 21	USA	2021-04-21
EPI_ISL_1927865	North America	Apr, 21	USA	2021-04-21
EPI_ISL_1927868	North America	Apr, 21	USA	2021-04-21
EPI_ISL_1927871	North America	Apr, 21	USA	2021-04-21
EPI_ISL_1927874	North America	Apr, 21	USA	2021-04-21
EPI_ISL_1927877	North America	Apr, 21	USA	2021-04-21
EPI_ISL_1927880	North America	Apr, 21	USA	2021-04-21
EPI_ISL_1927883	North America	Apr, 21	USA	2021-04-21
EPI_ISL_1927886	North America	Apr, 21	USA	2021-04-21
EPI_ISL_1927889	North America	Apr, 21	USA	2021-04-21
EPI_ISL_1927892	North America	Apr, 21	USA	2021-04-21
EPI_ISL_1927895	North America	Apr, 21	USA	2021-04-21
EPI_ISL_1927899	North America	Apr, 21	USA	2021-04-21
EPI_ISL_1928210	North America	Apr, 21	USA	2021-04-22
EPI_ISL_1928213	North America	Apr, 21	USA	2021-04-22
EPI_ISL_1928216	North America	Apr, 21	USA	2021-04-21
EPI_ISL_1928219	North America	Apr, 21	USA	2021-04-22
EPI_ISL_1928222	North America	Apr, 21	USA	2021-04-22
EPI_ISL_1928240	North America	Apr, 21	USA	2021-04-22
EPI_ISL_1928243	North America	Apr, 21	USA	2021-04-22
EPI_ISL_1928246	North America	Apr, 21	USA	2021-04-22
EPI_ISL_1928249	North America	Apr, 21	USA	2021-04-22
EPI_ISL_1928301	North America	Apr, 21	USA	2021-04-22
EPI_ISL_1928304	North America	Apr, 21	USA	2021-04-22
EPI_ISL_1928307	North America	Apr, 21	USA	2021-04-22
EPI_ISL_1928310	North America	Apr, 21	USA	2021-04-22
EPI_ISL_1928314	North America	Apr, 21	USA	2021-04-21
EPI_ISL_1928317	North America	Apr, 21	USA	2021-04-22
EPI_ISL_1928319	North America	Apr, 21	USA	2021-04-22
EPI_ISL_1928322	North America	Apr, 21	USA	2021-04-23
EPI_ISL_1928326	North America	Apr, 21	USA	2021-04-23
EPI_ISL_1928329	North America	Apr, 21	USA	2021-04-23
EPI_ISL_1929542	North America	Apr, 21	USA	2021-04-21
EPI_ISL_1929544	North America	Apr, 21	USA	2021-04-21
EPI_ISL_1929547	North America	Apr, 21	USA	2021-04-21
EPI_ISL_1929550	North America	Apr, 21	USA	2021-04-21
EPI_ISL_1929556	North America	Apr, 21	USA	2021-04-21
EPI_ISL_1929559	North America	Apr, 21	USA	2021-04-21
EPI_ISL_1929571	North America	Apr, 21	USA	2021-04-21
EPI_ISL_1929574	North America	Apr, 21	USA	2021-04-21
EPI_ISL_1929577	North America	Apr, 21	USA	2021-04-21
EPI_ISL_1929601	North America	Apr, 21	USA	2021-04-21
EPI_ISL_1929604	North America	Apr, 21	USA	2021-04-21
EPI_ISL_1929607	North America	Apr, 21	USA	2021-04-21
EPI_ISL_1929610	North America	Apr, 21	USA	2021-04-21
EPI_ISL_1929613	North America	Apr, 21	USA	2021-04-21
EPI_ISL_1929616	North America	Apr, 21	USA	2021-04-21
EPI_ISL_1929619	North America	Apr, 21	USA	2021-04-21
EPI_ISL_1929622	North America	Apr, 21	USA	2021-04-21
EPI_ISL_1929625	North America	Apr, 21	USA	2021-04-21
EPI_ISL_1929628	North America	Apr, 21	USA	2021-04-21
EPI_ISL_1929631	North America	Apr, 21	USA	2021-04-21
EPI_ISL_1929634	North America	Apr, 21	USA	2021-04-21
EPI_ISL_1929637	North America	Apr, 21	USA	2021-04-21
EPI_ISL_1929640	North America	Apr, 21	USA	2021-04-21
EPI_ISL_1929644	North America	Apr, 21	USA	2021-04-21
EPI_ISL_1929647	North America	Apr, 21	USA	2021-04-21
EPI_ISL_1929650	North America	Apr, 21	USA	2021-04-21
EPI_ISL_1929653	North America	Apr, 21	USA	2021-04-21
EPI_ISL_1929657	North America	Apr, 21	USA	2021-04-21
EPI_ISL_1930531	North America	Apr, 21	USA	2021-04-26
EPI_ISL_1930533	North America	Apr, 21	USA	2021-04-23
EPI_ISL_1930536	North America	Apr, 21	USA	2021-04-26
EPI_ISL_1930539	North America	Apr, 21	USA	2021-04-26
EPI_ISL_1930542	North America	Apr, 21	USA	2021-04-26
EPI_ISL_1930545	North America	Apr, 21	USA	2021-04-26
EPI_ISL_1930548	North America	Apr, 21	USA	2021-04-26
EPI_ISL_1930560	North America	Apr, 21	USA	2021-04-26
EPI_ISL_1930563	North America	Apr, 21	USA	2021-04-26
EPI_ISL_1930566	North America	Apr, 21	USA	2021-04-26
EPI_ISL_1930569	North America	Apr, 21	USA	2021-04-26
EPI_ISL_1930600	North America	Apr, 21	USA	2021-04-26
EPI_ISL_1930601	North America	Apr, 21	USA	2021-04-26
EPI_ISL_1930602	North America	Apr, 21	USA	2021-04-26
EPI_ISL_1930604	North America	Apr, 21	USA	2021-04-25
EPI_ISL_1930606	North America	Apr, 21	USA	2021-04-26
EPI_ISL_1930609	North America	Apr, 21	USA	2021-04-26
EPI_ISL_1930612	North America	Apr, 21	USA	2021-04-26
EPI_ISL_1930615	North America	Apr, 21	USA	2021-04-25
EPI_ISL_1930618	North America	Apr, 21	USA	2021-04-25
EPI_ISL_1930621	North America	Apr, 21	USA	2021-04-25
EPI_ISL_1930625	North America	Apr, 21	USA	2021-04-23
EPI_ISL_1930628	North America	Apr, 21	USA	2021-04-25
EPI_ISL_1930631	North America	Apr, 21	USA	2021-04-26
EPI_ISL_1930634	North America	Apr, 21	USA	2021-04-26
EPI_ISL_1930637	North America	Apr, 21	USA	2021-04-26
EPI_ISL_1930640	North America	Apr, 21	USA	2021-04-27
EPI_ISL_1931860	North America	Apr, 21	USA	2021-04-23
EPI_ISL_1931863	North America	Apr, 21	USA	2021-04-23
EPI_ISL_1931866	North America	Apr, 21	USA	2021-04-23
EPI_ISL_1931869	North America	Apr, 21	USA	2021-04-22
EPI_ISL_1931870	North America	Apr, 21	USA	2021-04-23
EPI_ISL_1931871	North America	Apr, 21	USA	2021-04-22
EPI_ISL_1931873	North America	Apr, 21	USA	2021-04-23
EPI_ISL_1931874	North America	Apr, 21	USA	2021-04-23
EPI_ISL_1931875	North America	Apr, 21	USA	2021-04-23
EPI_ISL_1931877	North America	Apr, 21	USA	2021-04-23
EPI_ISL_1931890	North America	Apr, 21	USA	2021-04-25
EPI_ISL_1931893	North America	Apr, 21	USA	2021-04-25
EPI_ISL_1931896	North America	Apr, 21	USA	2021-04-25
EPI_ISL_1931899	North America	Apr, 21	USA	2021-04-23
EPI_ISL_1931900	North America	Apr, 21	USA	2021-04-24
EPI_ISL_1931901	North America	Apr, 21	USA	2021-04-24
EPI_ISL_1931903	North America	Apr, 21	USA	2021-04-24
EPI_ISL_1931906	North America	Apr, 21	USA	2021-04-24
EPI_ISL_1931908	North America	Apr, 21	USA	2021-04-25
EPI_ISL_1931911	North America	Apr, 21	USA	2021-04-23
EPI_ISL_1931914	North America	Apr, 21	USA	2021-04-23
EPI_ISL_1931917	North America	Apr, 21	USA	2021-04-23
EPI_ISL_1931920	North America	Apr, 21	USA	2021-04-24
EPI_ISL_1931923	North America	Apr, 21	USA	2021-04-24
EPI_ISL_1931925	North America	Apr, 21	USA	2021-04-25
EPI_ISL_1931927	North America	Apr, 21	USA	2021-04-25
EPI_ISL_1931928	North America	Apr, 21	USA	2021-04-24
EPI_ISL_1931930	North America	Apr, 21	USA	2021-04-24
EPI_ISL_1931932	North America	Apr, 21	USA	2021-04-24
EPI_ISL_1931935	North America	Apr, 21	USA	2021-04-24
EPI_ISL_1931938	North America	Apr, 21	USA	2021-04-24
EPI_ISL_1931940	North America	Apr, 21	USA	2021-04-25
EPI_ISL_1931943	North America	Apr, 21	USA	2021-04-24
EPI_ISL_1931946	North America	Apr, 21	USA	2021-04-24
EPI_ISL_1931950	North America	Apr, 21	USA	2021-04-24
EPI_ISL_1931952	North America	Apr, 21	USA	2021-04-24
EPI_ISL_1931953	North America	Apr, 21	USA	2021-04-24
EPI_ISL_1931954	North America	Apr, 21	USA	2021-04-25
EPI_ISL_1931956	North America	Apr, 21	USA	2021-04-25
EPI_ISL_1931957	North America	Apr, 21	USA	2021-04-25
EPI_ISL_1931958	North America	Apr, 21	USA	2021-04-25
EPI_ISL_1931960	North America	Apr, 21	USA	2021-04-25
EPI_ISL_1931961	North America	Apr, 21	USA	2021-04-25
EPI_ISL_1931962	North America	Apr, 21	USA	2021-04-25
EPI_ISL_1931964	North America	Apr, 21	USA	2021-04-25
EPI_ISL_1931967	North America	Apr, 21	USA	2021-04-24
EPI_ISL_1931969	North America	Apr, 21	USA	2021-04-26
EPI_ISL_1931973	North America	Apr, 21	USA	2021-04-26
EPI_ISL_1931975	North America	Apr, 21	USA	2021-04-24
EPI_ISL_1931978	North America	Apr, 21	USA	2021-04-26
EPI_ISL_1931979	North America	Apr, 21	USA	2021-04-26
EPI_ISL_1934902	Europe	Apr, 21	France	2021-04-24
EPI_ISL_1934903	Europe	Apr, 21	France	2021-04-21
EPI_ISL_1934904	Europe	Apr, 21	France	2021-04-21
EPI_ISL_1934905	Europe	Apr, 21	France	2021-04-22
EPI_ISL_1934907	Europe	Apr, 21	France	2021-04-24
EPI_ISL_1934921	Europe	Apr, 21	France	2021-04-22
EPI_ISL_1934922	Europe	Apr, 21	France	2021-04-23
EPI_ISL_1934926	Europe	Apr, 21	France	2021-04-21
EPI_ISL_1934927	Europe	Apr, 21	France	2021-04-23
EPI_ISL_1935464	North America	Apr, 21	USA	2021-04-21
EPI_ISL_1935465	North America	Apr, 21	USA	2021-04-22
EPI_ISL_1935470	North America	Apr, 21	USA	2021-04-21
EPI_ISL_1935476	North America	Apr, 21	USA	2021-04-21
EPI_ISL_1935477	North America	Apr, 21	USA	2021-04-21
EPI_ISL_1935478	North America	Apr, 21	USA	2021-04-21
EPI_ISL_1935482	North America	Apr, 21	USA	2021-04-21
EPI_ISL_1935485	North America	Apr, 21	USA	2021-04-21
EPI_ISL_1935487	North America	Apr, 21	USA	2021-04-22
EPI_ISL_1935488	North America	Apr, 21	USA	2021-04-22
EPI_ISL_1935491	North America	Apr, 21	USA	2021-04-21
EPI_ISL_1935495	North America	Apr, 21	USA	2021-04-21
EPI_ISL_1935497	North America	Apr, 21	USA	2021-04-21
EPI_ISL_1935498	North America	Apr, 21	USA	2021-04-22
EPI_ISL_1935499	North America	Apr, 21	USA	2021-04-22
EPI_ISL_1921700	Europe	Apr, 21	United Kingdom	2021-04-28
EPI_ISL_1921701	Europe	Apr, 21	United Kingdom	2021-04-28
EPI_ISL_1921702	Europe	Apr, 21	United Kingdom	2021-04-21
EPI_ISL_1921703	Europe	Apr, 21	United Kingdom	2021-04-28
EPI_ISL_1921704	Europe	Apr, 21	United Kingdom	2021-04-28
EPI_ISL_1921705	Europe	Apr, 21	United Kingdom	2021-04-28
EPI_ISL_1921706	Europe	Apr, 21	United Kingdom	2021-04-28
EPI_ISL_1921707	Europe	Apr, 21	United Kingdom	2021-04-28
EPI_ISL_1921708	Europe	Apr, 21	United Kingdom	2021-04-28
EPI_ISL_1921709	Europe	Apr, 21	United Kingdom	2021-04-21
EPI_ISL_1921710	Europe	Apr, 21	United Kingdom	2021-04-27
EPI_ISL_1921711	Europe	Apr, 21	United Kingdom	2021-04-21
EPI_ISL_1921712	Europe	Apr, 21	United Kingdom	2021-04-28
EPI_ISL_1921713	Europe	Apr, 21	United Kingdom	2021-04-21
EPI_ISL_1921714	Europe	Apr, 21	United Kingdom	2021-04-28
EPI_ISL_1921715	Europe	Apr, 21	United Kingdom	2021-04-28
EPI_ISL_1921716	Europe	Apr, 21	United Kingdom	2021-04-27
EPI_ISL_1921717	Europe	Apr, 21	United Kingdom	2021-04-21
EPI_ISL_1921718	Europe	Apr, 21	United Kingdom	2021-04-28
EPI_ISL_1921719	Europe	Apr, 21	United Kingdom	2021-04-28
EPI_ISL_1921720	Europe	Apr, 21	United Kingdom	2021-04-28
EPI_ISL_1921721	Europe	Apr, 21	United Kingdom	2021-04-28
EPI_ISL_1921723	Europe	Apr, 21	United Kingdom	2021-04-27
EPI_ISL_1921724	Europe	Apr, 21	United Kingdom	2021-04-28
EPI_ISL_1921725	Europe	Apr, 21	United Kingdom	2021-04-27
EPI_ISL_1921726	Europe	Apr, 21	United Kingdom	2021-04-28
EPI_ISL_1921727	Europe	Apr, 21	United Kingdom	2021-04-28
EPI_ISL_1921728	Europe	Apr, 21	United Kingdom	2021-04-28
EPI_ISL_1921729	Europe	Apr, 21	United Kingdom	2021-04-28
EPI_ISL_1921730	Europe	Apr, 21	United Kingdom	2021-04-28
EPI_ISL_1921731	Europe	Apr, 21	United Kingdom	2021-04-21
EPI_ISL_1921732	Europe	Apr, 21	United Kingdom	2021-04-21
EPI_ISL_1921733	Europe	Apr, 21	United Kingdom	2021-04-27
EPI_ISL_1921734	Europe	Apr, 21	United Kingdom	2021-04-22
EPI_ISL_1921735	Europe	Apr, 21	United Kingdom	2021-04-27
EPI_ISL_1921736	Europe	Apr, 21	United Kingdom	2021-04-26
EPI_ISL_1921737	Europe	Apr, 21	United Kingdom	2021-04-26
EPI_ISL_1921738	Europe	May, 21	United Kingdom	2021-05-01
EPI_ISL_1921739	Europe	Apr, 21	Greece	2021-04-26
EPI_ISL_1921764	Europe	Apr, 21	Greece	2021-04-26
EPI_ISL_1921765	Europe	Apr, 21	Greece	2021-04-26
EPI_ISL_1921768	Europe	Apr, 21	Greece	2021-04-26
EPI_ISL_1922125	Europe	Apr, 21	Italy	2021-04-29
EPI_ISL_1922128	North America	Apr, 21	USA	2021-04-21
EPI_ISL_1923535	Europe	Apr, 21	Italy	2021-04-21
EPI_ISL_1923537	Europe	Apr, 21	Italy	2021-04-21
EPI_ISL_1923546	Europe	Apr, 21	Italy	2021-04-21
EPI_ISL_1923547	Europe	Apr, 21	Italy	2021-04-21
EPI_ISL_1923549	Europe	Apr, 21	Italy	2021-04-21
EPI_ISL_1923550	Europe	Apr, 21	Italy	2021-04-21
EPI_ISL_1923552	Europe	Apr, 21	Italy	2021-04-21
EPI_ISL_1923553	Europe	Apr, 21	Italy	2021-04-21
EPI_ISL_1923554	Europe	Apr, 21	Italy	2021-04-21
EPI_ISL_1923556	Europe	Apr, 21	Italy	2021-04-22
EPI_ISL_1923557	Europe	Apr, 21	Italy	2021-04-22
EPI_ISL_1923559	Europe	Apr, 21	Italy	2021-04-22
EPI_ISL_1927001	North America	Apr, 21	USA	2021-04-22
EPI_ISL_1927003	North America	Apr, 21	USA	2021-04-22
EPI_ISL_1927006	North America	Apr, 21	USA	2021-04-22
EPI_ISL_1927009	North America	Apr, 21	USA	2021-04-22
EPI_ISL_1927012	North America	Apr, 21	USA	2021-04-22
EPI_ISL_1927015	North America	Apr, 21	USA	2021-04-22
EPI_ISL_1927018	North America	Apr, 21	USA	2021-04-22
EPI_ISL_1927021	North America	Apr, 21	USA	2021-04-22
EPI_ISL_1927025	North America	Apr, 21	USA	2021-04-22
EPI_ISL_1927028	North America	Apr, 21	USA	2021-04-22
EPI_ISL_1927031	North America	Apr, 21	USA	2021-04-22
EPI_ISL_1927033	North America	Apr, 21	USA	2021-04-22
EPI_ISL_1927036	North America	Apr, 21	USA	2021-04-22
EPI_ISL_1927040	North America	Apr, 21	USA	2021-04-22
EPI_ISL_1927043	North America	Apr, 21	USA	2021-04-22
EPI_ISL_1927046	North America	Apr, 21	USA	2021-04-22
EPI_ISL_1927049	North America	Apr, 21	USA	2021-04-22
EPI_ISL_1927052	North America	Apr, 21	USA	2021-04-22
EPI_ISL_1927055	North America	Apr, 21	USA	2021-04-22
EPI_ISL_1927057	North America	Apr, 21	USA	2021-04-21
EPI_ISL_1927060	North America	Apr, 21	USA	2021-04-22
EPI_ISL_1927063	North America	Apr, 21	USA	2021-04-22
EPI_ISL_1927066	North America	Apr, 21	USA	2021-04-22
EPI_ISL_1927070	North America	Apr, 21	USA	2021-04-22
EPI_ISL_1927072	North America	Apr, 21	USA	2021-04-22
EPI_ISL_1927075	North America	Apr, 21	USA	2021-04-22
EPI_ISL_1927078	North America	Apr, 21	USA	2021-04-22
EPI_ISL_1927081	North America	Apr, 21	USA	2021-04-22
EPI_ISL_1927085	North America	Apr, 21	USA	2021-04-21
EPI_ISL_1927088	North America	Apr, 21	USA	2021-04-22
EPI_ISL_1927091	North America	Apr, 21	USA	2021-04-22
EPI_ISL_1927094	North America	Apr, 21	USA	2021-04-22
EPI_ISL_1927097	North America	Apr, 21	USA	2021-04-22
EPI_ISL_1927100	North America	Apr, 21	USA	2021-04-22
EPI_ISL_1927103	North America	Apr, 21	USA	2021-04-22
EPI_ISL_1927106	North America	Apr, 21	USA	2021-04-22
EPI_ISL_1927109	North America	Apr, 21	USA	2021-04-22
EPI_ISL_1927112	North America	Apr, 21	USA	2021-04-22
EPI_ISL_1927115	North America	Apr, 21	USA	2021-04-22
EPI_ISL_1927118	North America	Apr, 21	USA	2021-04-22
EPI_ISL_1927802	North America	Apr, 21	USA	2021-04-21
EPI_ISL_1927804	North America	Apr, 21	USA	2021-04-21
EPI_ISL_1927807	North America	Apr, 21	USA	2021-04-21
EPI_ISL_1927810	North America	Apr, 21	USA	2021-04-21
EPI_ISL_1927817	North America	Apr, 21	USA	2021-04-21
EPI_ISL_1927820	North America	Apr, 21	USA	2021-04-21
EPI_ISL_1927823	North America	Apr, 21	USA	2021-04-21
EPI_ISL_1927835	North America	Apr, 21	USA	2021-04-21
EPI_ISL_1927838	North America	Apr, 21	USA	2021-04-21
EPI_ISL_1927856	North America	Apr, 21	USA	2021-04-21
EPI_ISL_1927902	North America	Apr, 21	USA	2021-04-21
EPI_ISL_1927905	North America	Apr, 21	USA	2021-04-21
EPI_ISL_1927908	North America	Apr, 21	USA	2021-04-21
EPI_ISL_1927911	North America	Apr, 21	USA	2021-04-21
EPI_ISL_1927914	North America	Apr, 21	USA	2021-04-21
EPI_ISL_1927917	North America	Apr, 21	USA	2021-04-21
EPI_ISL_1928332	North America	Apr, 21	USA	2021-04-23
EPI_ISL_1928335	North America	Apr, 21	USA	2021-04-23
EPI_ISL_1928338	North America	Apr, 21	USA	2021-04-23
EPI_ISL_1928341	North America	Apr, 21	USA	2021-04-23
EPI_ISL_1928345	North America	Apr, 21	USA	2021-04-22
EPI_ISL_1928347	North America	Apr, 21	USA	2021-04-22
EPI_ISL_1928351	North America	Apr, 21	USA	2021-04-22
EPI_ISL_1928354	North America	Apr, 21	USA	2021-04-22
EPI_ISL_1928357	North America	Apr, 21	USA	2021-04-22
EPI_ISL_1928360	North America	Apr, 21	USA	2021-04-23
EPI_ISL_1928363	North America	Apr, 21	USA	2021-04-23
EPI_ISL_1928366	North America	Apr, 21	USA	2021-04-23
EPI_ISL_1928369	North America	Apr, 21	USA	2021-04-23
EPI_ISL_1928371	North America	Apr, 21	USA	2021-04-23
EPI_ISL_1928372	North America	Apr, 21	USA	2021-04-23
EPI_ISL_1928373	North America	Apr, 21	USA	2021-04-23
EPI_ISL_1928374	North America	Apr, 21	USA	2021-04-23
EPI_ISL_1928375	North America	Apr, 21	USA	2021-04-23
EPI_ISL_1928376	North America	Apr, 21	USA	2021-04-22
EPI_ISL_1928377	North America	Apr, 21	USA	2021-04-23
EPI_ISL_1928378	North America	Apr, 21	USA	2021-04-22
EPI_ISL_1928379	North America	Apr, 21	USA	2021-04-23
EPI_ISL_1928380	North America	Apr, 21	USA	2021-04-22
EPI_ISL_1928381	North America	Apr, 21	USA	2021-04-22
EPI_ISL_1928382	North America	Apr, 21	USA	2021-04-23
EPI_ISL_1928383	North America	Apr, 21	USA	2021-04-23
EPI_ISL_1928384	North America	Apr, 21	USA	2021-04-23
EPI_ISL_1928386	North America	Apr, 21	USA	2021-04-23
EPI_ISL_1928390	North America	Apr, 21	USA	2021-04-23
EPI_ISL_1928393	North America	Apr, 21	USA	2021-04-23
EPI_ISL_1928397	North America	Apr, 21	USA	2021-04-23
EPI_ISL_1928431	North America	Apr, 21	USA	2021-04-23
EPI_ISL_1928434	North America	Apr, 21	USA	2021-04-23
EPI_ISL_1928437	North America	Apr, 21	USA	2021-04-22
EPI_ISL_1928440	North America	Apr, 21	USA	2021-04-23
EPI_ISL_1928443	North America	Apr, 21	USA	2021-04-23
EPI_ISL_1928446	North America	Apr, 21	USA	2021-04-23
EPI_ISL_1928449	North America	Apr, 21	USA	2021-04-23
EPI_ISL_1929660	North America	Apr, 21	USA	2021-04-22
EPI_ISL_1929663	North America	Apr, 21	USA	2021-04-22
EPI_ISL_1929666	North America	Apr, 21	USA	2021-04-22
EPI_ISL_1929669	North America	Apr, 21	USA	2021-04-22
EPI_ISL_1929672	North America	Apr, 21	USA	2021-04-22
EPI_ISL_1929676	North America	Apr, 21	USA	2021-04-22
EPI_ISL_1929679	North America	Apr, 21	USA	2021-04-22
EPI_ISL_1929682	North America	Apr, 21	USA	2021-04-22
EPI_ISL_1929685	North America	Apr, 21	USA	2021-04-22
EPI_ISL_1929688	North America	Apr, 21	USA	2021-04-22
EPI_ISL_1929691	North America	Apr, 21	USA	2021-04-22
EPI_ISL_1929694	North America	Apr, 21	USA	2021-04-22
EPI_ISL_1929697	North America	Apr, 21	USA	2021-04-22
EPI_ISL_1929741	North America	Apr, 21	USA	2021-04-22
EPI_ISL_1929747	North America	Apr, 21	USA	2021-04-22
EPI_ISL_1929762	North America	Apr, 21	USA	2021-04-21
EPI_ISL_1929765	North America	Apr, 21	USA	2021-04-21
EPI_ISL_1929767	North America	Apr, 21	USA	2021-04-22
EPI_ISL_1929770	North America	Apr, 21	USA	2021-04-22
EPI_ISL_1929773	North America	Apr, 21	USA	2021-04-21
EPI_ISL_1929776	North America	Apr, 21	USA	2021-04-21
EPI_ISL_1929779	North America	Apr, 21	USA	2021-04-22
EPI_ISL_1931061	North America	Apr, 21	USA	2021-04-22
EPI_ISL_1931064	North America	Apr, 21	USA	2021-04-22
EPI_ISL_1931067	North America	Apr, 21	USA	2021-04-21
EPI_ISL_1931070	North America	Apr, 21	USA	2021-04-22
EPI_ISL_1931073	North America	Apr, 21	USA	2021-04-22
EPI_ISL_1931076	North America	Apr, 21	USA	2021-04-21
EPI_ISL_1931079	North America	Apr, 21	USA	2021-04-21
EPI_ISL_1931082	North America	Apr, 21	USA	2021-04-22
EPI_ISL_1931086	North America	Apr, 21	USA	2021-04-21
EPI_ISL_1931089	North America	Apr, 21	USA	2021-04-21
EPI_ISL_1931092	North America	Apr, 21	USA	2021-04-21
EPI_ISL_1931095	North America	Apr, 21	USA	2021-04-21
EPI_ISL_1931098	North America	Apr, 21	USA	2021-04-22
EPI_ISL_1931101	North America	Apr, 21	USA	2021-04-22
EPI_ISL_1931106	North America	Apr, 21	USA	2021-04-22
EPI_ISL_1931109	North America	Apr, 21	USA	2021-04-22
EPI_ISL_1931112	North America	Apr, 21	USA	2021-04-21
EPI_ISL_1931115	North America	Apr, 21	USA	2021-04-22
EPI_ISL_1931116	North America	Apr, 21	USA	2021-04-22
EPI_ISL_1931117	North America	Apr, 21	USA	2021-04-22
EPI_ISL_1931119	North America	Apr, 21	USA	2021-04-22
EPI_ISL_1931120	North America	Apr, 21	USA	2021-04-22
EPI_ISL_1931122	North America	Apr, 21	USA	2021-04-21
EPI_ISL_1931123	North America	Apr, 21	USA	2021-04-21
EPI_ISL_1931124	North America	Apr, 21	USA	2021-04-21
EPI_ISL_1931126	North America	Apr, 21	USA	2021-04-21
EPI_ISL_1931131	North America	Apr, 21	USA	2021-04-22
EPI_ISL_1931133	North America	Apr, 21	USA	2021-04-22
EPI_ISL_1931134	North America	Apr, 21	USA	2021-04-21
EPI_ISL_1931137	North America	Apr, 21	USA	2021-04-22
EPI_ISL_1931139	North America	Apr, 21	USA	2021-04-22
EPI_ISL_1931140	North America	Apr, 21	USA	2021-04-22
EPI_ISL_1931142	North America	Apr, 21	USA	2021-04-22
EPI_ISL_1931143	North America	Apr, 21	USA	2021-04-22
EPI_ISL_1931145	North America	Apr, 21	USA	2021-04-22
EPI_ISL_1931146	North America	Apr, 21	USA	2021-04-22
EPI_ISL_1931148	North America	Apr, 21	USA	2021-04-22
EPI_ISL_1931149	North America	Apr, 21	USA	2021-04-22
EPI_ISL_1931151	North America	Apr, 21	USA	2021-04-23
EPI_ISL_1931152	North America	Apr, 21	USA	2021-04-22
EPI_ISL_1931154	North America	Apr, 21	USA	2021-04-22
EPI_ISL_1931155	North America	Apr, 21	USA	2021-04-22
EPI_ISL_1931157	North America	Apr, 21	USA	2021-04-22
EPI_ISL_1931158	North America	Apr, 21	USA	2021-04-22
EPI_ISL_1931160	North America	Apr, 21	USA	2021-04-22
EPI_ISL_1931161	North America	Apr, 21	USA	2021-04-22
EPI_ISL_1931163	North America	Apr, 21	USA	2021-04-22
EPI_ISL_1931164	North America	Apr, 21	USA	2021-04-22
EPI_ISL_1931165	North America	Apr, 21	USA	2021-04-23
EPI_ISL_1931167	North America	Apr, 21	USA	2021-04-21
EPI_ISL_1931168	North America	Apr, 21	USA	2021-04-22
EPI_ISL_1931170	North America	Apr, 21	USA	2021-04-23
EPI_ISL_1931171	North America	Apr, 21	USA	2021-04-22
EPI_ISL_1931173	North America	Apr, 21	USA	2021-04-22
EPI_ISL_1931174	North America	Apr, 21	USA	2021-04-23
EPI_ISL_1931176	North America	Apr, 21	USA	2021-04-23
EPI_ISL_1931177	North America	Apr, 21	USA	2021-04-23
EPI_ISL_1931179	North America	Apr, 21	USA	2021-04-23
EPI_ISL_1931981	North America	Apr, 21	USA	2021-04-25
EPI_ISL_1931982	North America	Apr, 21	USA	2021-04-25
EPI_ISL_1931983	North America	Apr, 21	USA	2021-04-25
EPI_ISL_1931985	North America	Apr, 21	USA	2021-04-25
EPI_ISL_1931986	North America	Apr, 21	USA	2021-04-26
EPI_ISL_1931987	North America	Apr, 21	USA	2021-04-25
EPI_ISL_1931989	North America	Apr, 21	USA	2021-04-26
EPI_ISL_1931990	North America	Apr, 21	USA	2021-04-26
EPI_ISL_1931991	North America	Apr, 21	USA	2021-04-25
EPI_ISL_1931993	North America	Apr, 21	USA	2021-04-25
EPI_ISL_1931994	North America	Apr, 21	USA	2021-04-26
EPI_ISL_1931996	North America	Apr, 21	USA	2021-04-26
EPI_ISL_1931997	North America	Apr, 21	USA	2021-04-25
EPI_ISL_1931999	North America	Apr, 21	USA	2021-04-26
EPI_ISL_1935442	Europe	Apr, 21	France	2021-04-22
EPI_ISL_1935444	North America	Apr, 21	USA	2021-04-22
EPI_ISL_1935448	North America	Apr, 21	USA	2021-04-21
EPI_ISL_1935449	North America	Apr, 21	USA	2021-04-21
EPI_ISL_1935450	North America	Apr, 21	USA	2021-04-21
EPI_ISL_1935456	North America	Apr, 21	USA	2021-04-22
EPI_ISL_1935457	North America	Apr, 21	USA	2021-04-22
EPI_ISL_1935458	North America	Apr, 21	USA	2021-04-21
EPI_ISL_1935459	North America	Apr, 21	USA	2021-04-21
EPI_ISL_1935505	North America	Apr, 21	USA	2021-04-21
EPI_ISL_1935512	North America	Apr, 21	USA	2021-04-21
EPI_ISL_1935517	North America	Apr, 21	USA	2021-04-21
EPI_ISL_1920122	North America	Apr, 21	USA	2021-04-26
EPI_ISL_1921401	Europe	Apr, 21	United Kingdom	2021-04-29
EPI_ISL_1921402	Europe	Apr, 21	United Kingdom	2021-04-29
EPI_ISL_1921403	Europe	Apr, 21	United Kingdom	2021-04-29
EPI_ISL_1921404	Europe	Apr, 21	United Kingdom	2021-04-29
EPI_ISL_1921405	Europe	Apr, 21	United Kingdom	2021-04-29
EPI_ISL_1921406	Europe	Apr, 21	United Kingdom	2021-04-30
EPI_ISL_1921407	Europe	Apr, 21	United Kingdom	2021-04-30
EPI_ISL_1921408	Europe	Apr, 21	United Kingdom	2021-04-30
EPI_ISL_1921409	Europe	Apr, 21	United Kingdom	2021-04-29
EPI_ISL_1921420	Europe	Apr, 21	United Kingdom	2021-04-30
EPI_ISL_1921421	Europe	Apr, 21	United Kingdom	2021-04-28
EPI_ISL_1921422	Europe	Apr, 21	United Kingdom	2021-04-29
EPI_ISL_1921423	Europe	Apr, 21	United Kingdom	2021-04-30
EPI_ISL_1921424	Europe	Apr, 21	United Kingdom	2021-04-28
EPI_ISL_1921425	Europe	Apr, 21	United Kingdom	2021-04-30
EPI_ISL_1921426	Europe	Apr, 21	United Kingdom	2021-04-29
EPI_ISL_1921427	Europe	Apr, 21	United Kingdom	2021-04-29
EPI_ISL_1921428	Europe	Apr, 21	United Kingdom	2021-04-28
EPI_ISL_1921429	Europe	Apr, 21	United Kingdom	2021-04-29
EPI_ISL_1921430	Europe	Apr, 21	United Kingdom	2021-04-29
EPI_ISL_1921431	Europe	Apr, 21	United Kingdom	2021-04-29
EPI_ISL_1921432	Europe	Apr, 21	United Kingdom	2021-04-30
EPI_ISL_1921433	Europe	Apr, 21	United Kingdom	2021-04-29
EPI_ISL_1921434	Europe	Apr, 21	United Kingdom	2021-04-29
EPI_ISL_1921435	Europe	Apr, 21	United Kingdom	2021-04-29
EPI_ISL_1921436	Europe	Apr, 21	United Kingdom	2021-04-29
EPI_ISL_1921437	Europe	Apr, 21	United Kingdom	2021-04-29
EPI_ISL_1921438	Europe	Apr, 21	United Kingdom	2021-04-29
EPI_ISL_1921439	Europe	Apr, 21	United Kingdom	2021-04-28
EPI_ISL_1921440	Europe	Apr, 21	United Kingdom	2021-04-21
EPI_ISL_1921441	Europe	Apr, 21	United Kingdom	2021-04-21
EPI_ISL_1921442	Europe	Apr, 21	United Kingdom	2021-04-28
EPI_ISL_1921443	Europe	Apr, 21	United Kingdom	2021-04-21
EPI_ISL_1921444	Europe	Apr, 21	United Kingdom	2021-04-28
EPI_ISL_1921445	Europe	Apr, 21	United Kingdom	2021-04-28
EPI_ISL_1921446	Europe	Apr, 21	United Kingdom	2021-04-26
EPI_ISL_1921447	Europe	Apr, 21	United Kingdom	2021-04-28
EPI_ISL_1921448	Europe	Apr, 21	United Kingdom	2021-04-27
EPI_ISL_1921449	Europe	Apr, 21	United Kingdom	2021-04-21
EPI_ISL_1921450	Europe	Apr, 21	United Kingdom	2021-04-27
EPI_ISL_1921451	Europe	Apr, 21	United Kingdom	2021-04-27
EPI_ISL_1921452	Europe	Apr, 21	United Kingdom	2021-04-28
EPI_ISL_1921453	Europe	Apr, 21	United Kingdom	2021-04-28
EPI_ISL_1921454	Europe	Apr, 21	United Kingdom	2021-04-26
EPI_ISL_1921455	Europe	Apr, 21	United Kingdom	2021-04-28
EPI_ISL_1921456	Europe	Apr, 21	United Kingdom	2021-04-28
EPI_ISL_1921457	Europe	Apr, 21	United Kingdom	2021-04-28
EPI_ISL_1921458	Europe	Apr, 21	United Kingdom	2021-04-28
EPI_ISL_1921459	Europe	Apr, 21	United Kingdom	2021-04-28
EPI_ISL_1921460	Europe	Apr, 21	United Kingdom	2021-04-28
EPI_ISL_1921461	Europe	Apr, 21	United Kingdom	2021-04-25
EPI_ISL_1921462	Europe	Apr, 21	United Kingdom	2021-04-28
EPI_ISL_1921463	Europe	Apr, 21	United Kingdom	2021-04-21
EPI_ISL_1921464	Europe	Apr, 21	United Kingdom	2021-04-27
EPI_ISL_1921465	Europe	Apr, 21	United Kingdom	2021-04-28
EPI_ISL_1921466	Europe	Apr, 21	United Kingdom	2021-04-28
EPI_ISL_1921468	Europe	Apr, 21	United Kingdom	2021-04-28
EPI_ISL_1921469	Europe	Apr, 21	United Kingdom	2021-04-28
EPI_ISL_1921470	Europe	Apr, 21	United Kingdom	2021-04-28
EPI_ISL_1921471	Europe	Apr, 21	United Kingdom	2021-04-28
EPI_ISL_1921472	Europe	Apr, 21	United Kingdom	2021-04-28
EPI_ISL_1921473	Europe	Apr, 21	United Kingdom	2021-04-28
EPI_ISL_1921474	Europe	Apr, 21	United Kingdom	2021-04-28
EPI_ISL_1921475	Europe	Apr, 21	United Kingdom	2021-04-28
EPI_ISL_1921476	Europe	Apr, 21	United Kingdom	2021-04-28
EPI_ISL_1921477	Europe	Apr, 21	United Kingdom	2021-04-27
EPI_ISL_1921478	Europe	Apr, 21	United Kingdom	2021-04-28
EPI_ISL_1921479	Europe	Apr, 21	United Kingdom	2021-04-28
EPI_ISL_1921480	Europe	Apr, 21	United Kingdom	2021-04-28
EPI_ISL_1921481	Europe	Apr, 21	United Kingdom	2021-04-28
EPI_ISL_1921482	Europe	Apr, 21	United Kingdom	2021-04-27
EPI_ISL_1921483	Europe	Apr, 21	United Kingdom	2021-04-28
EPI_ISL_1921484	Europe	Apr, 21	United Kingdom	2021-04-28
EPI_ISL_1921485	Europe	Apr, 21	United Kingdom	2021-04-21
EPI_ISL_1921486	Europe	Apr, 21	United Kingdom	2021-04-27
EPI_ISL_1921487	Europe	Apr, 21	United Kingdom	2021-04-27
EPI_ISL_1921488	Europe	Apr, 21	United Kingdom	2021-04-21
EPI_ISL_1921490	Europe	Apr, 21	United Kingdom	2021-04-21
EPI_ISL_1921491	Europe	Apr, 21	United Kingdom	2021-04-28
EPI_ISL_1921492	Europe	Apr, 21	United Kingdom	2021-04-28
EPI_ISL_1921493	Europe	Apr, 21	United Kingdom	2021-04-28
EPI_ISL_1921494	Europe	Apr, 21	United Kingdom	2021-04-26
EPI_ISL_1921495	Europe	Apr, 21	United Kingdom	2021-04-27
EPI_ISL_1921496	Europe	Apr, 21	United Kingdom	2021-04-27
EPI_ISL_1921497	Europe	Apr, 21	United Kingdom	2021-04-28
EPI_ISL_1921498	Europe	Apr, 21	United Kingdom	2021-04-28
EPI_ISL_1921499	Europe	Apr, 21	United Kingdom	2021-04-28
EPI_ISL_1923560	Europe	Apr, 21	Italy	2021-04-21
EPI_ISL_1923562	Europe	Apr, 21	Italy	2021-04-21
EPI_ISL_1923563	Europe	Apr, 21	Italy	2021-04-21
EPI_ISL_1923565	Europe	Apr, 21	Italy	2021-04-21
EPI_ISL_1923566	Europe	Apr, 21	Italy	2021-04-22
EPI_ISL_1923569	Europe	Apr, 21	Italy	2021-04-22
EPI_ISL_1923570	Europe	Apr, 21	Italy	2021-04-22
EPI_ISL_1923572	Europe	Apr, 21	Italy	2021-04-22
EPI_ISL_1923573	Europe	Apr, 21	Italy	2021-04-22
EPI_ISL_1923575	Europe	Apr, 21	Italy	2021-04-22
EPI_ISL_1923576	Europe	Apr, 21	Italy	2021-04-22
EPI_ISL_1923578	Europe	Apr, 21	Italy	2021-04-22
EPI_ISL_1923579	Europe	Apr, 21	Italy	2021-04-22
EPI_ISL_1923581	Europe	Apr, 21	Italy	2021-04-22
EPI_ISL_1923583	Europe	Apr, 21	Italy	2021-04-22
EPI_ISL_1923584	Europe	Apr, 21	Italy	2021-04-22
EPI_ISL_1923586	Europe	Apr, 21	Italy	2021-04-22
EPI_ISL_1923587	Europe	Apr, 21	Italy	2021-04-22
EPI_ISL_1923589	Europe	Apr, 21	Italy	2021-04-22
EPI_ISL_1923590	Europe	Apr, 21	Italy	2021-04-22
EPI_ISL_1923592	Europe	Apr, 21	Italy	2021-04-22
EPI_ISL_1923593	Europe	Apr, 21	Italy	2021-04-22
EPI_ISL_1923595	Europe	Apr, 21	Italy	2021-04-22
EPI_ISL_1923596	Europe	Apr, 21	Italy	2021-04-22
EPI_ISL_1923598	Europe	Apr, 21	Italy	2021-04-22
EPI_ISL_1923599	Europe	Apr, 21	Italy	2021-04-22
EPI_ISL_1925323	Europe	Apr, 21	Italy	2021-04-23
EPI_ISL_1926606	North America	Apr, 21	USA	2021-04-21
EPI_ISL_1926607	North America	Apr, 21	USA	2021-04-21
EPI_ISL_1926608	North America	Apr, 21	USA	2021-04-21
EPI_ISL_1926609	North America	Apr, 21	USA	2021-04-21
EPI_ISL_1926610	North America	Apr, 21	USA	2021-04-21
EPI_ISL_1926611	North America	Apr, 21	USA	2021-04-21
EPI_ISL_1926612	North America	Apr, 21	USA	2021-04-21
EPI_ISL_1926613	North America	Apr, 21	USA	2021-04-21
EPI_ISL_1926614	North America	Apr, 21	USA	2021-04-21
EPI_ISL_1926615	North America	Apr, 21	USA	2021-04-21
EPI_ISL_1926616	North America	Apr, 21	USA	2021-04-21
EPI_ISL_1926617	North America	Apr, 21	USA	2021-04-21
EPI_ISL_1926618	North America	Apr, 21	USA	2021-04-21
EPI_ISL_1926619	North America	Apr, 21	USA	2021-04-21
EPI_ISL_1926620	North America	Apr, 21	USA	2021-04-21
EPI_ISL_1926621	North America	Apr, 21	USA	2021-04-21
EPI_ISL_1926622	North America	Apr, 21	USA	2021-04-21
EPI_ISL_1926623	North America	Apr, 21	USA	2021-04-21
EPI_ISL_1926624	North America	Apr, 21	USA	2021-04-21
EPI_ISL_1926625	North America	Apr, 21	USA	2021-04-21
EPI_ISL_1926626	North America	Apr, 21	USA	2021-04-21
EPI_ISL_1926627	North America	Apr, 21	USA	2021-04-21
EPI_ISL_1926628	North America	Apr, 21	USA	2021-04-21
EPI_ISL_1926629	North America	Apr, 21	USA	2021-04-21
EPI_ISL_1926630	North America	Apr, 21	USA	2021-04-21
EPI_ISL_1926632	North America	Apr, 21	USA	2021-04-21
EPI_ISL_1926633	North America	Apr, 21	USA	2021-04-21
EPI_ISL_1926634	North America	Apr, 21	USA	2021-04-21
EPI_ISL_1927920	North America	Apr, 21	USA	2021-04-21
EPI_ISL_1927923	North America	Apr, 21	USA	2021-04-21
EPI_ISL_1927926	North America	Apr, 21	USA	2021-04-21
EPI_ISL_1927929	North America	Apr, 21	USA	2021-04-21
EPI_ISL_1927932	North America	Apr, 21	USA	2021-04-21
EPI_ISL_1927934	North America	Apr, 21	USA	2021-04-21
EPI_ISL_1927938	North America	Apr, 21	USA	2021-04-21
EPI_ISL_1927941	North America	Apr, 21	USA	2021-04-21
EPI_ISL_1927943	North America	Apr, 21	USA	2021-04-21
EPI_ISL_1927947	North America	Apr, 21	USA	2021-04-21
EPI_ISL_1927950	North America	Apr, 21	USA	2021-04-21
EPI_ISL_1927953	North America	Apr, 21	USA	2021-04-21
EPI_ISL_1927956	North America	Apr, 21	USA	2021-04-21
EPI_ISL_1927959	North America	Apr, 21	USA	2021-04-21
EPI_ISL_1927962	North America	Apr, 21	USA	2021-04-21
EPI_ISL_1927965	North America	Apr, 21	USA	2021-04-21
EPI_ISL_1927968	North America	Apr, 21	USA	2021-04-21
EPI_ISL_1927971	North America	Apr, 21	USA	2021-04-22
EPI_ISL_1927974	North America	Apr, 21	USA	2021-04-22
EPI_ISL_1927977	North America	Apr, 21	USA	2021-04-22
EPI_ISL_1927980	North America	Apr, 21	USA	2021-04-22
EPI_ISL_1927983	North America	Apr, 21	USA	2021-04-21
EPI_ISL_1927986	North America	Apr, 21	USA	2021-04-21
EPI_ISL_1927989	North America	Apr, 21	USA	2021-04-21
EPI_ISL_1927992	North America	Apr, 21	USA	2021-04-21
EPI_ISL_1927995	North America	Apr, 21	USA	2021-04-22
EPI_ISL_1927998	North America	Apr, 21	USA	2021-04-22
EPI_ISL_1928031	North America	Apr, 21	USA	2021-04-22
EPI_ISL_1928052	North America	Apr, 21	USA	2021-04-22
EPI_ISL_1928055	North America	Apr, 21	USA	2021-04-22
EPI_ISL_1928058	North America	Apr, 21	USA	2021-04-22
EPI_ISL_1928061	North America	Apr, 21	USA	2021-04-22
EPI_ISL_1928064	North America	Apr, 21	USA	2021-04-22
EPI_ISL_1928067	North America	Apr, 21	USA	2021-04-21
EPI_ISL_1928070	North America	Apr, 21	USA	2021-04-22
EPI_ISL_1928073	North America	Apr, 21	USA	2021-04-22
EPI_ISL_1928076	North America	Apr, 21	USA	2021-04-22
EPI_ISL_1928079	North America	Apr, 21	USA	2021-04-22
EPI_ISL_1928082	North America	Apr, 21	USA	2021-04-22
EPI_ISL_1928085	North America	Apr, 21	USA	2021-04-21
EPI_ISL_1928088	North America	Apr, 21	USA	2021-04-22
EPI_ISL_1928091	North America	Apr, 21	USA	2021-04-22
EPI_ISL_1928094	North America	Apr, 21	USA	2021-04-22
EPI_ISL_1928097	North America	Apr, 21	USA	2021-04-22
EPI_ISL_1928400	North America	Apr, 21	USA	2021-04-23
EPI_ISL_1928403	North America	Apr, 21	USA	2021-04-23
EPI_ISL_1928406	North America	Apr, 21	USA	2021-04-23
EPI_ISL_1928409	North America	Apr, 21	USA	2021-04-23
EPI_ISL_1928412	North America	Apr, 21	USA	2021-04-23
EPI_ISL_1928415	North America	Apr, 21	USA	2021-04-23
EPI_ISL_1928418	North America	Apr, 21	USA	2021-04-23
EPI_ISL_1928421	North America	Apr, 21	USA	2021-04-23
EPI_ISL_1928424	North America	Apr, 21	USA	2021-04-23
EPI_ISL_1928428	North America	Apr, 21	USA	2021-04-23
EPI_ISL_1929362	North America	Apr, 21	USA	2021-04-24
EPI_ISL_1929367	North America	Apr, 21	USA	2021-04-25
EPI_ISL_1929370	North America	Apr, 21	USA	2021-04-25
EPI_ISL_1929382	North America	Apr, 21	USA	2021-04-25
EPI_ISL_1929385	North America	Apr, 21	USA	2021-04-25
EPI_ISL_1929388	North America	Apr, 21	USA	2021-04-25
EPI_ISL_1929392	North America	Apr, 21	USA	2021-04-25
EPI_ISL_1929394	North America	Apr, 21	USA	2021-04-26
EPI_ISL_1929397	North America	Apr, 21	USA	2021-04-26
EPI_ISL_1929700	North America	Apr, 21	USA	2021-04-22
EPI_ISL_1929703	North America	Apr, 21	USA	2021-04-22
EPI_ISL_1929706	North America	Apr, 21	USA	2021-04-22
EPI_ISL_1929709	North America	Apr, 21	USA	2021-04-22
EPI_ISL_1929712	North America	Apr, 21	USA	2021-04-22
EPI_ISL_1929715	North America	Apr, 21	USA	2021-04-22
EPI_ISL_1929718	North America	Apr, 21	USA	2021-04-22
EPI_ISL_1929721	North America	Apr, 21	USA	2021-04-22
EPI_ISL_1929724	North America	Apr, 21	USA	2021-04-22
EPI_ISL_1929726	North America	Apr, 21	USA	2021-04-22
EPI_ISL_1929729	North America	Apr, 21	USA	2021-04-22
EPI_ISL_1929733	North America	Apr, 21	USA	2021-04-22
EPI_ISL_1929736	North America	Apr, 21	USA	2021-04-22
EPI_ISL_1929738	North America	Apr, 21	USA	2021-04-22
EPI_ISL_1929744	North America	Apr, 21	USA	2021-04-22
EPI_ISL_1929750	North America	Apr, 21	USA	2021-04-22
EPI_ISL_1929753	North America	Apr, 21	USA	2021-04-22
EPI_ISL_1929756	North America	Apr, 21	USA	2021-04-22
EPI_ISL_1929759	North America	Apr, 21	USA	2021-04-22
EPI_ISL_1930353	North America	Apr, 21	USA	2021-04-24
EPI_ISL_1930356	North America	Apr, 21	USA	2021-04-24
EPI_ISL_1930358	North America	Apr, 21	USA	2021-04-23
EPI_ISL_1930371	North America	Apr, 21	USA	2021-04-24
EPI_ISL_1930374	North America	Apr, 21	USA	2021-04-24
EPI_ISL_1930377	North America	Apr, 21	USA	2021-04-24
EPI_ISL_1930379	North America	Apr, 21	USA	2021-04-24
EPI_ISL_1930383	North America	Apr, 21	USA	2021-04-24
EPI_ISL_1930386	North America	Apr, 21	USA	2021-04-24
EPI_ISL_1930388	North America	Apr, 21	USA	2021-04-24
EPI_ISL_1930391	North America	Apr, 21	USA	2021-04-24
EPI_ISL_1930394	North America	Apr, 21	USA	2021-04-24
EPI_ISL_1930398	North America	Apr, 21	USA	2021-04-24
EPI_ISL_1931180	North America	Apr, 21	USA	2021-04-23
EPI_ISL_1931182	North America	Apr, 21	USA	2021-04-23
EPI_ISL_1931183	North America	Apr, 21	USA	2021-04-22
EPI_ISL_1931185	North America	Apr, 21	USA	2021-04-22
EPI_ISL_1931186	North America	Apr, 21	USA	2021-04-23
EPI_ISL_1931188	North America	Apr, 21	USA	2021-04-23
EPI_ISL_1931189	North America	Apr, 21	USA	2021-04-23
EPI_ISL_1931190	North America	Apr, 21	USA	2021-04-23
EPI_ISL_1931680	North America	Apr, 21	USA	2021-04-22
EPI_ISL_1931683	North America	Apr, 21	USA	2021-04-23
EPI_ISL_1931685	North America	Apr, 21	USA	2021-04-22
EPI_ISL_1931688	North America	Apr, 21	USA	2021-04-23
EPI_ISL_1935598	Europe	Apr, 21	Belgium	2021-04-28
EPI_ISL_1935599	Europe	Apr, 21	Belgium	2021-04-27
EPI_ISL_1937809	North America	Apr, 21	USA	2021-04-23
EPI_ISL_1937830	North America	Apr, 21	USA	2021-04-21
EPI_ISL_1937831	North America	Apr, 21	USA	2021-04-21
EPI_ISL_1937832	North America	Apr, 21	USA	2021-04-21
EPI_ISL_1918650	North America	Apr, 21	USA	2021-04-21
EPI_ISL_1918651	North America	Apr, 21	USA	2021-04-21
EPI_ISL_1918652	North America	Apr, 21	USA	2021-04-21
EPI_ISL_1918653	North America	Apr, 21	USA	2021-04-21
EPI_ISL_1918654	North America	Apr, 21	USA	2021-04-21
EPI_ISL_1918657	North America	Apr, 21	USA	2021-04-21
EPI_ISL_1918658	North America	Apr, 21	USA	2021-04-22
EPI_ISL_1918659	North America	Apr, 21	USA	2021-04-22
EPI_ISL_1918660	North America	Apr, 21	USA	2021-04-22
EPI_ISL_1918661	North America	Apr, 21	USA	2021-04-22
EPI_ISL_1918662	North America	Apr, 21	USA	2021-04-21
EPI_ISL_1918663	North America	Apr, 21	USA	2021-04-21
EPI_ISL_1918664	North America	Apr, 21	USA	2021-04-21
EPI_ISL_1918665	North America	Apr, 21	USA	2021-04-21
EPI_ISL_1918666	North America	Apr, 21	USA	2021-04-21
EPI_ISL_1918667	North America	Apr, 21	USA	2021-04-22
EPI_ISL_1918668	North America	Apr, 21	USA	2021-04-22
EPI_ISL_1918670	North America	Apr, 21	USA	2021-04-22
EPI_ISL_1918672	North America	Apr, 21	USA	2021-04-22
EPI_ISL_1918674	North America	Apr, 21	USA	2021-04-22
EPI_ISL_1918675	North America	Apr, 21	USA	2021-04-22
EPI_ISL_1918676	North America	Apr, 21	USA	2021-04-21
EPI_ISL_1918678	North America	Apr, 21	USA	2021-04-21
EPI_ISL_1918679	North America	Apr, 21	USA	2021-04-21
EPI_ISL_1918683	North America	Apr, 21	USA	2021-04-21
EPI_ISL_1918684	North America	Apr, 21	USA	2021-04-21
EPI_ISL_1918685	North America	Apr, 21	USA	2021-04-21
EPI_ISL_1918686	North America	Apr, 21	USA	2021-04-21
EPI_ISL_1918689	North America	Apr, 21	USA	2021-04-22
EPI_ISL_1918690	North America	Apr, 21	USA	2021-04-21
EPI_ISL_1918691	North America	Apr, 21	USA	2021-04-22
EPI_ISL_1918694	North America	Apr, 21	USA	2021-04-21
EPI_ISL_1918695	North America	Apr, 21	USA	2021-04-21
EPI_ISL_1918696	North America	Apr, 21	USA	2021-04-22
EPI_ISL_1918697	North America	Apr, 21	USA	2021-04-22
EPI_ISL_1918698	North America	Apr, 21	USA	2021-04-22
EPI_ISL_1918714	North America	Apr, 21	USA	2021-04-22
EPI_ISL_1918730	North America	Apr, 21	USA	2021-04-21
EPI_ISL_1918731	North America	Apr, 21	USA	2021-04-22
EPI_ISL_1918732	North America	Apr, 21	USA	2021-04-22
EPI_ISL_1918734	North America	Apr, 21	USA	2021-04-22
EPI_ISL_1918735	North America	Apr, 21	USA	2021-04-21
EPI_ISL_1918736	North America	Apr, 21	USA	2021-04-21
EPI_ISL_1918737	North America	Apr, 21	USA	2021-04-22
EPI_ISL_1918738	North America	Apr, 21	USA	2021-04-21
EPI_ISL_1918739	North America	Apr, 21	USA	2021-04-22
EPI_ISL_1918740	North America	Apr, 21	USA	2021-04-21
EPI_ISL_1918742	North America	Apr, 21	USA	2021-04-22
EPI_ISL_1918743	North America	Apr, 21	USA	2021-04-21
EPI_ISL_1918746	North America	Apr, 21	USA	2021-04-22
EPI_ISL_1918747	North America	Apr, 21	USA	2021-04-21
EPI_ISL_1918748	North America	Apr, 21	USA	2021-04-22
EPI_ISL_1918749	North America	Apr, 21	USA	2021-04-21
EPI_ISL_1918750	North America	Apr, 21	USA	2021-04-21
EPI_ISL_1918751	North America	Apr, 21	USA	2021-04-22
EPI_ISL_1918753	North America	Apr, 21	USA	2021-04-21
EPI_ISL_1918754	North America	Apr, 21	USA	2021-04-22
EPI_ISL_1918755	North America	Apr, 21	USA	2021-04-21
EPI_ISL_1918756	North America	Apr, 21	USA	2021-04-21
EPI_ISL_1918757	North America	Apr, 21	USA	2021-04-21
EPI_ISL_1918759	North America	Apr, 21	USA	2021-04-21
EPI_ISL_1918760	North America	Apr, 21	USA	2021-04-22
EPI_ISL_1918763	North America	Apr, 21	USA	2021-04-21
EPI_ISL_1918764	North America	Apr, 21	USA	2021-04-22
EPI_ISL_1918768	North America	Apr, 21	USA	2021-04-22
EPI_ISL_1918769	North America	Apr, 21	USA	2021-04-21
EPI_ISL_1919981	Europe	Apr, 21	Italy	2021-04-26
EPI_ISL_1919982	Europe	Apr, 21	Italy	2021-04-26
EPI_ISL_1919983	Europe	Apr, 21	Italy	2021-04-26
EPI_ISL_1919984	Europe	Apr, 21	Italy	2021-04-26
EPI_ISL_1919985	Europe	Apr, 21	Italy	2021-04-26
EPI_ISL_1920970	North America	Apr, 21	USA	2021-04-23
EPI_ISL_1920971	North America	Apr, 21	USA	2021-04-23
EPI_ISL_1920972	North America	Apr, 21	USA	2021-04-23
EPI_ISL_1920973	North America	Apr, 21	USA	2021-04-23
EPI_ISL_1920974	North America	Apr, 21	USA	2021-04-23
EPI_ISL_1920975	North America	Apr, 21	USA	2021-04-23
EPI_ISL_1920976	North America	Apr, 21	USA	2021-04-22
EPI_ISL_1920977	North America	Apr, 21	USA	2021-04-22
EPI_ISL_1920978	North America	Apr, 21	USA	2021-04-22
EPI_ISL_1920979	North America	Apr, 21	USA	2021-04-22
EPI_ISL_1920980	North America	Apr, 21	USA	2021-04-22
EPI_ISL_1920981	North America	Apr, 21	USA	2021-04-22
EPI_ISL_1920982	North America	Apr, 21	USA	2021-04-22
EPI_ISL_1920983	North America	Apr, 21	USA	2021-04-22
EPI_ISL_1920984	North America	Apr, 21	USA	2021-04-22
EPI_ISL_1920985	North America	Apr, 21	USA	2021-04-22
EPI_ISL_1920986	North America	Apr, 21	USA	2021-04-24
EPI_ISL_1920987	North America	Apr, 21	USA	2021-04-24
EPI_ISL_1920988	North America	Apr, 21	USA	2021-04-24
EPI_ISL_1920989	North America	Apr, 21	USA	2021-04-24
EPI_ISL_1920990	North America	Apr, 21	USA	2021-04-23
EPI_ISL_1920991	North America	Apr, 21	USA	2021-04-25
EPI_ISL_1920992	North America	Apr, 21	USA	2021-04-23
EPI_ISL_1920993	North America	Apr, 21	USA	2021-04-25
EPI_ISL_1920994	North America	Apr, 21	USA	2021-04-22
EPI_ISL_1920995	North America	Apr, 21	USA	2021-04-22
EPI_ISL_1920996	North America	Apr, 21	USA	2021-04-23
EPI_ISL_1921400	Europe	Apr, 21	United Kingdom	2021-04-30
EPI_ISL_1921410	Europe	Apr, 21	United Kingdom	2021-04-30
EPI_ISL_1921411	Europe	Apr, 21	United Kingdom	2021-04-29
EPI_ISL_1921412	Europe	Apr, 21	United Kingdom	2021-04-30
EPI_ISL_1921413	Europe	Apr, 21	United Kingdom	2021-04-29
EPI_ISL_1921414	Europe	Apr, 21	United Kingdom	2021-04-30
EPI_ISL_1921415	Europe	Apr, 21	United Kingdom	2021-04-29
EPI_ISL_1921416	Europe	Apr, 21	United Kingdom	2021-04-29
EPI_ISL_1921417	Europe	Apr, 21	United Kingdom	2021-04-28
EPI_ISL_1921418	Europe	Apr, 21	United Kingdom	2021-04-29
EPI_ISL_1921419	Europe	Apr, 21	United Kingdom	2021-04-29
EPI_ISL_1922700	North America	Apr, 21	USA	2021-04-29
EPI_ISL_1922701	North America	Apr, 21	USA	2021-04-29
EPI_ISL_1922702	North America	Apr, 21	USA	2021-04-29
EPI_ISL_1922703	North America	Apr, 21	USA	2021-04-29
EPI_ISL_1922704	North America	Apr, 21	USA	2021-04-26
EPI_ISL_1922705	North America	Apr, 21	USA	2021-04-28
EPI_ISL_1922706	North America	Apr, 21	USA	2021-04-29
EPI_ISL_1922707	North America	Apr, 21	USA	2021-04-28
EPI_ISL_1922708	North America	Apr, 21	USA	2021-04-29
EPI_ISL_1927682	North America	Apr, 21	USA	2021-04-21
EPI_ISL_1927685	North America	Apr, 21	USA	2021-04-21
EPI_ISL_1927688	North America	Apr, 21	USA	2021-04-21
EPI_ISL_1927691	North America	Apr, 21	USA	2021-04-21
EPI_ISL_1927694	North America	Apr, 21	USA	2021-04-21
EPI_ISL_1927697	North America	Apr, 21	USA	2021-04-21
EPI_ISL_1928001	North America	Apr, 21	USA	2021-04-22
EPI_ISL_1928004	North America	Apr, 21	USA	2021-04-22
EPI_ISL_1928007	North America	Apr, 21	USA	2021-04-22
EPI_ISL_1928010	North America	Apr, 21	USA	2021-04-22
EPI_ISL_1928013	North America	Apr, 21	USA	2021-04-22
EPI_ISL_1928016	North America	Apr, 21	USA	2021-04-22
EPI_ISL_1928019	North America	Apr, 21	USA	2021-04-22
EPI_ISL_1928022	North America	Apr, 21	USA	2021-04-22
EPI_ISL_1928025	North America	Apr, 21	USA	2021-04-21
EPI_ISL_1928028	North America	Apr, 21	USA	2021-04-22
EPI_ISL_1928034	North America	Apr, 21	USA	2021-04-22
EPI_ISL_1928037	North America	Apr, 21	USA	2021-04-22
EPI_ISL_1928040	North America	Apr, 21	USA	2021-04-22
EPI_ISL_1928043	North America	Apr, 21	USA	2021-04-21
EPI_ISL_1928046	North America	Apr, 21	USA	2021-04-22
EPI_ISL_1928049	North America	Apr, 21	USA	2021-04-22
EPI_ISL_1929301	North America	Apr, 21	USA	2021-04-25
EPI_ISL_1929304	North America	Apr, 21	USA	2021-04-25
EPI_ISL_1929308	North America	Apr, 21	USA	2021-04-25
EPI_ISL_1929311	North America	Apr, 21	USA	2021-04-25
EPI_ISL_1929314	North America	Apr, 21	USA	2021-04-25
EPI_ISL_1929317	North America	Apr, 21	USA	2021-04-25
EPI_ISL_1929320	North America	Apr, 21	USA	2021-04-25
EPI_ISL_1929323	North America	Apr, 21	USA	2021-04-25
EPI_ISL_1929325	North America	Apr, 21	USA	2021-04-25
EPI_ISL_1929328	North America	Apr, 21	USA	2021-04-25
EPI_ISL_1929332	North America	Apr, 21	USA	2021-04-25
EPI_ISL_1929335	North America	Apr, 21	USA	2021-04-24
EPI_ISL_1929338	North America	Apr, 21	USA	2021-04-25
EPI_ISL_1929341	North America	Apr, 21	USA	2021-04-25
EPI_ISL_1929344	North America	Apr, 21	USA	2021-04-25
EPI_ISL_1929347	North America	Apr, 21	USA	2021-04-25
EPI_ISL_1929350	North America	Apr, 21	USA	2021-04-25
EPI_ISL_1929353	North America	Apr, 21	USA	2021-04-25
EPI_ISL_1929356	North America	Apr, 21	USA	2021-04-25
EPI_ISL_1929359	North America	Apr, 21	USA	2021-04-25
EPI_ISL_1929365	North America	Apr, 21	USA	2021-04-25
EPI_ISL_1929374	North America	Apr, 21	USA	2021-04-25
EPI_ISL_1929376	North America	Apr, 21	USA	2021-04-25
EPI_ISL_1929379	North America	Apr, 21	USA	2021-04-25
EPI_ISL_1929400	North America	Apr, 21	USA	2021-04-26
EPI_ISL_1930301	North America	Apr, 21	USA	2021-04-23
EPI_ISL_1930304	North America	Apr, 21	USA	2021-04-23
EPI_ISL_1930307	North America	Apr, 21	USA	2021-04-23
EPI_ISL_1930310	North America	Apr, 21	USA	2021-04-23
EPI_ISL_1930313	North America	Apr, 21	USA	2021-04-23
EPI_ISL_1930315	North America	Apr, 21	USA	2021-04-23
EPI_ISL_1930318	North America	Apr, 21	USA	2021-04-23
EPI_ISL_1930321	North America	Apr, 21	USA	2021-04-23
EPI_ISL_1930324	North America	Apr, 21	USA	2021-04-23
EPI_ISL_1930327	North America	Apr, 21	USA	2021-04-23
EPI_ISL_1930330	North America	Apr, 21	USA	2021-04-23
EPI_ISL_1930333	North America	Apr, 21	USA	2021-04-23
EPI_ISL_1930335	North America	Apr, 21	USA	2021-04-23
EPI_ISL_1930339	North America	Apr, 21	USA	2021-04-24
EPI_ISL_1930343	North America	Apr, 21	USA	2021-04-24
EPI_ISL_1930346	North America	Apr, 21	USA	2021-04-24
EPI_ISL_1930350	North America	Apr, 21	USA	2021-04-23
EPI_ISL_1930361	North America	Apr, 21	USA	2021-04-24
EPI_ISL_1930365	North America	Apr, 21	USA	2021-04-24
EPI_ISL_1930368	North America	Apr, 21	USA	2021-04-24
EPI_ISL_1930400	North America	Apr, 21	USA	2021-04-24
EPI_ISL_1930403	North America	Apr, 21	USA	2021-04-24
EPI_ISL_1930407	North America	Apr, 21	USA	2021-04-24
EPI_ISL_1930409	North America	Apr, 21	USA	2021-04-24
EPI_ISL_1931620	North America	Apr, 21	USA	2021-04-22
EPI_ISL_1931622	North America	Apr, 21	USA	2021-04-22
EPI_ISL_1931623	North America	Apr, 21	USA	2021-04-22
EPI_ISL_1931624	North America	Apr, 21	USA	2021-04-22
EPI_ISL_1931626	North America	Apr, 21	USA	2021-04-22
EPI_ISL_1931627	North America	Apr, 21	USA	2021-04-22
EPI_ISL_1931629	North America	Apr, 21	USA	2021-04-22
EPI_ISL_1931630	North America	Apr, 21	USA	2021-04-22
EPI_ISL_1931632	North America	Apr, 21	USA	2021-04-22
EPI_ISL_1931633	North America	Apr, 21	USA	2021-04-22
EPI_ISL_1931634	North America	Apr, 21	USA	2021-04-23
EPI_ISL_1931637	North America	Apr, 21	USA	2021-04-23
EPI_ISL_1931639	North America	Apr, 21	USA	2021-04-23
EPI_ISL_1931642	North America	Apr, 21	USA	2021-04-23
EPI_ISL_1931645	North America	Apr, 21	USA	2021-04-23
EPI_ISL_1931647	North America	Apr, 21	USA	2021-04-23
EPI_ISL_1931650	North America	Apr, 21	USA	2021-04-23
EPI_ISL_1931654	North America	Apr, 21	USA	2021-04-23
EPI_ISL_1931656	North America	Apr, 21	USA	2021-04-23
EPI_ISL_1931658	North America	Apr, 21	USA	2021-04-22
EPI_ISL_1931659	North America	Apr, 21	USA	2021-04-23
EPI_ISL_1931661	North America	Apr, 21	USA	2021-04-23
EPI_ISL_1931662	North America	Apr, 21	USA	2021-04-23
EPI_ISL_1931663	North America	Apr, 21	USA	2021-04-23
EPI_ISL_1931665	North America	Apr, 21	USA	2021-04-23
EPI_ISL_1931666	North America	Apr, 21	USA	2021-04-21
EPI_ISL_1931668	North America	Apr, 21	USA	2021-04-23
EPI_ISL_1931669	North America	Apr, 21	USA	2021-04-22
EPI_ISL_1931670	North America	Apr, 21	USA	2021-04-22
EPI_ISL_1931672	North America	Apr, 21	USA	2021-04-22
EPI_ISL_1931673	North America	Apr, 21	USA	2021-04-22
EPI_ISL_1931675	North America	Apr, 21	USA	2021-04-23
EPI_ISL_1931676	North America	Apr, 21	USA	2021-04-22
EPI_ISL_1931678	North America	Apr, 21	USA	2021-04-22
EPI_ISL_1931679	North America	Apr, 21	USA	2021-04-22
EPI_ISL_1931691	North America	Apr, 21	USA	2021-04-23
EPI_ISL_1931694	North America	Apr, 21	USA	2021-04-24
EPI_ISL_1931697	North America	Apr, 21	USA	2021-04-23
EPI_ISL_1931700	North America	Apr, 21	USA	2021-04-23
EPI_ISL_1931703	North America	Apr, 21	USA	2021-04-23
EPI_ISL_1931706	North America	Apr, 21	USA	2021-04-23
EPI_ISL_1931708	North America	Apr, 21	USA	2021-04-23
EPI_ISL_1931710	North America	Apr, 21	USA	2021-04-23
EPI_ISL_1931711	North America	Apr, 21	USA	2021-04-23
EPI_ISL_1931713	North America	Apr, 21	USA	2021-04-23
EPI_ISL_1931714	North America	Apr, 21	USA	2021-04-23
EPI_ISL_1931716	North America	Apr, 21	USA	2021-04-23
EPI_ISL_1931717	North America	Apr, 21	USA	2021-04-24
EPI_ISL_1931718	North America	Apr, 21	USA	2021-04-24
EPI_ISL_1931720	North America	Apr, 21	USA	2021-04-24
EPI_ISL_1931721	North America	Apr, 21	USA	2021-04-24
EPI_ISL_1931723	North America	Apr, 21	USA	2021-04-24
EPI_ISL_1931724	North America	Apr, 21	USA	2021-04-24
EPI_ISL_1931726	North America	Apr, 21	USA	2021-04-24
EPI_ISL_1931728	North America	Apr, 21	USA	2021-04-23
EPI_ISL_1931731	North America	Apr, 21	USA	2021-04-24
EPI_ISL_1931734	North America	Apr, 21	USA	2021-04-24
EPI_ISL_1931737	North America	Apr, 21	USA	2021-04-24
EPI_ISL_1935290	Europe	Apr, 21	France	2021-04-22
EPI_ISL_1935291	Europe	Apr, 21	France	2021-04-22
EPI_ISL_1935292	Europe	Apr, 21	France	2021-04-22
EPI_ISL_1935293	Europe	Apr, 21	France	2021-04-22
EPI_ISL_1935294	Europe	Apr, 21	France	2021-04-22
EPI_ISL_1935295	Europe	Apr, 21	France	2021-04-21
EPI_ISL_1935296	Europe	Apr, 21	France	2021-04-22
EPI_ISL_1935297	Europe	Apr, 21	France	2021-04-22
EPI_ISL_1935298	Europe	Apr, 21	France	2021-04-22
EPI_ISL_1918700	North America	Apr, 21	USA	2021-04-22
EPI_ISL_1918702	North America	Apr, 21	USA	2021-04-22
EPI_ISL_1918703	North America	Apr, 21	USA	2021-04-21
EPI_ISL_1918704	North America	Apr, 21	USA	2021-04-22
EPI_ISL_1918705	North America	Apr, 21	USA	2021-04-21
EPI_ISL_1918706	North America	Apr, 21	USA	2021-04-22
EPI_ISL_1918707	North America	Apr, 21	USA	2021-04-22
EPI_ISL_1918708	North America	Apr, 21	USA	2021-04-21
EPI_ISL_1918709	North America	Apr, 21	USA	2021-04-21
EPI_ISL_1918711	North America	Apr, 21	USA	2021-04-21
EPI_ISL_1918712	North America	Apr, 21	USA	2021-04-22
EPI_ISL_1918715	North America	Apr, 21	USA	2021-04-21
EPI_ISL_1918716	North America	Apr, 21	USA	2021-04-22
EPI_ISL_1918717	North America	Apr, 21	USA	2021-04-21
EPI_ISL_1918718	North America	Apr, 21	USA	2021-04-21
EPI_ISL_1918719	North America	Apr, 21	USA	2021-04-21
EPI_ISL_1918721	North America	Apr, 21	USA	2021-04-21
EPI_ISL_1918722	North America	Apr, 21	USA	2021-04-21
EPI_ISL_1918723	North America	Apr, 21	USA	2021-04-22
EPI_ISL_1918724	North America	Apr, 21	USA	2021-04-21
EPI_ISL_1918725	North America	Apr, 21	USA	2021-04-21
EPI_ISL_1918726	North America	Apr, 21	USA	2021-04-22
EPI_ISL_1918727	North America	Apr, 21	USA	2021-04-21
EPI_ISL_1918728	North America	Apr, 21	USA	2021-04-21
EPI_ISL_1918729	North America	Apr, 21	USA	2021-04-22
EPI_ISL_1921580	Europe	Apr, 21	United Kingdom	2021-04-28
EPI_ISL_1921581	Europe	Apr, 21	United Kingdom	2021-04-26
EPI_ISL_1921582	Europe	Apr, 21	United Kingdom	2021-04-21
EPI_ISL_1921583	Europe	Apr, 21	United Kingdom	2021-04-28
EPI_ISL_1921584	Europe	Apr, 21	United Kingdom	2021-04-28
EPI_ISL_1921585	Europe	Apr, 21	United Kingdom	2021-04-28
EPI_ISL_1921586	Europe	Apr, 21	United Kingdom	2021-04-27
EPI_ISL_1921588	Europe	Apr, 21	United Kingdom	2021-04-26
EPI_ISL_1921589	Europe	Apr, 21	United Kingdom	2021-04-28
EPI_ISL_1924630	North America	Apr, 21	USA	2021-04-22
EPI_ISL_1927603	North America	Apr, 21	USA	2021-04-21
EPI_ISL_1927607	North America	Apr, 21	USA	2021-04-21
EPI_ISL_1927610	North America	Apr, 21	USA	2021-04-21
EPI_ISL_1927613	North America	Apr, 21	USA	2021-04-21
EPI_ISL_1927616	North America	Apr, 21	USA	2021-04-21
EPI_ISL_1927619	North America	Apr, 21	USA	2021-04-21
EPI_ISL_1927622	North America	Apr, 21	USA	2021-04-21
EPI_ISL_1927625	North America	Apr, 21	USA	2021-04-21
EPI_ISL_1927628	North America	Apr, 21	USA	2021-04-21
EPI_ISL_1927631	North America	Apr, 21	USA	2021-04-21
EPI_ISL_1927634	North America	Apr, 21	USA	2021-04-21
EPI_ISL_1927636	North America	Apr, 21	USA	2021-04-21
EPI_ISL_1927639	North America	Apr, 21	USA	2021-04-21
EPI_ISL_1927642	North America	Apr, 21	USA	2021-04-21
EPI_ISL_1927646	North America	Apr, 21	USA	2021-04-21
EPI_ISL_1927648	North America	Apr, 21	USA	2021-04-21
EPI_ISL_1927651	North America	Apr, 21	USA	2021-04-21
EPI_ISL_1927654	North America	Apr, 21	USA	2021-04-21
EPI_ISL_1927657	North America	Apr, 21	USA	2021-04-21
EPI_ISL_1927661	North America	Apr, 21	USA	2021-04-21
EPI_ISL_1927664	North America	Apr, 21	USA	2021-04-21
EPI_ISL_1927666	North America	Apr, 21	USA	2021-04-21
EPI_ISL_1927669	North America	Apr, 21	USA	2021-04-21
EPI_ISL_1927672	North America	Apr, 21	USA	2021-04-21
EPI_ISL_1927676	North America	Apr, 21	USA	2021-04-21
EPI_ISL_1927679	North America	Apr, 21	USA	2021-04-21
EPI_ISL_1928900	North America	Apr, 21	USA	2021-04-23
EPI_ISL_1928901	North America	Apr, 21	USA	2021-04-23
EPI_ISL_1928902	North America	Apr, 21	USA	2021-04-23
EPI_ISL_1928903	North America	Apr, 21	USA	2021-04-23
EPI_ISL_1928904	North America	Apr, 21	USA	2021-04-23
EPI_ISL_1928905	North America	Apr, 21	USA	2021-04-23
EPI_ISL_1928906	North America	Apr, 21	USA	2021-04-23
EPI_ISL_1928907	North America	Apr, 21	USA	2021-04-23
EPI_ISL_1928908	North America	Apr, 21	USA	2021-04-23
EPI_ISL_1928909	North America	Apr, 21	USA	2021-04-23
EPI_ISL_1928910	North America	Apr, 21	USA	2021-04-23
EPI_ISL_1928911	North America	Apr, 21	USA	2021-04-23
EPI_ISL_1928912	North America	Apr, 21	USA	2021-04-23
EPI_ISL_1928913	North America	Apr, 21	USA	2021-04-23
EPI_ISL_1928914	North America	Apr, 21	USA	2021-04-23
EPI_ISL_1928915	North America	Apr, 21	USA	2021-04-23
EPI_ISL_1928916	North America	Apr, 21	USA	2021-04-23
EPI_ISL_1928917	North America	Apr, 21	USA	2021-04-23
EPI_ISL_1928918	North America	Apr, 21	USA	2021-04-23
EPI_ISL_1928919	North America	Apr, 21	USA	2021-04-23
EPI_ISL_1928920	North America	Apr, 21	USA	2021-04-23
EPI_ISL_1928921	North America	Apr, 21	USA	2021-04-23
EPI_ISL_1928922	North America	Apr, 21	USA	2021-04-23
EPI_ISL_1928923	North America	Apr, 21	USA	2021-04-22
EPI_ISL_1928924	North America	Apr, 21	USA	2021-04-23
EPI_ISL_1928925	North America	Apr, 21	USA	2021-04-22
EPI_ISL_1928926	North America	Apr, 21	USA	2021-04-23
EPI_ISL_1928927	North America	Apr, 21	USA	2021-04-23
EPI_ISL_1928928	North America	Apr, 21	USA	2021-04-23
EPI_ISL_1928929	North America	Apr, 21	USA	2021-04-23
EPI_ISL_1928930	North America	Apr, 21	USA	2021-04-23
EPI_ISL_1928931	North America	Apr, 21	USA	2021-04-23
EPI_ISL_1928932	North America	Apr, 21	USA	2021-04-23
EPI_ISL_1928933	North America	Apr, 21	USA	2021-04-23
EPI_ISL_1928934	North America	Apr, 21	USA	2021-04-23
EPI_ISL_1928935	North America	Apr, 21	USA	2021-04-23
EPI_ISL_1928936	North America	Apr, 21	USA	2021-04-23
EPI_ISL_1928937	North America	Apr, 21	USA	2021-04-23
EPI_ISL_1928938	North America	Apr, 21	USA	2021-04-23
EPI_ISL_1928939	North America	Apr, 21	USA	2021-04-23
EPI_ISL_1928940	North America	Apr, 21	USA	2021-04-23
EPI_ISL_1928941	North America	Apr, 21	USA	2021-04-23
EPI_ISL_1928942	North America	Apr, 21	USA	2021-04-22
EPI_ISL_1928943	North America	Apr, 21	USA	2021-04-23
EPI_ISL_1928944	North America	Apr, 21	USA	2021-04-23
EPI_ISL_1928945	North America	Apr, 21	USA	2021-04-23
EPI_ISL_1928946	North America	Apr, 21	USA	2021-04-23
EPI_ISL_1928947	North America	Apr, 21	USA	2021-04-23
EPI_ISL_1928948	North America	Apr, 21	USA	2021-04-23
EPI_ISL_1928949	North America	Apr, 21	USA	2021-04-23
EPI_ISL_1928950	North America	Apr, 21	USA	2021-04-23
EPI_ISL_1928951	North America	Apr, 21	USA	2021-04-23
EPI_ISL_1928952	North America	Apr, 21	USA	2021-04-23
EPI_ISL_1928953	North America	Apr, 21	USA	2021-04-23
EPI_ISL_1928954	North America	Apr, 21	USA	2021-04-23
EPI_ISL_1928955	North America	Apr, 21	USA	2021-04-23
EPI_ISL_1928956	North America	Apr, 21	USA	2021-04-23
EPI_ISL_1928957	North America	Apr, 21	USA	2021-04-23
EPI_ISL_1928958	North America	Apr, 21	USA	2021-04-23
EPI_ISL_1928959	North America	Apr, 21	USA	2021-04-23
EPI_ISL_1928960	North America	Apr, 21	USA	2021-04-23
EPI_ISL_1928961	North America	Apr, 21	USA	2021-04-22
EPI_ISL_1928962	North America	Apr, 21	USA	2021-04-23
EPI_ISL_1928963	North America	Apr, 21	USA	2021-04-24
EPI_ISL_1928964	North America	Apr, 21	USA	2021-04-24
EPI_ISL_1928965	North America	Apr, 21	USA	2021-04-24
EPI_ISL_1928966	North America	Apr, 21	USA	2021-04-24
EPI_ISL_1928967	North America	Apr, 21	USA	2021-04-24
EPI_ISL_1928968	North America	Apr, 21	USA	2021-04-24
EPI_ISL_1928969	North America	Apr, 21	USA	2021-04-24
EPI_ISL_1928970	North America	Apr, 21	USA	2021-04-23
EPI_ISL_1928971	North America	Apr, 21	USA	2021-04-24
EPI_ISL_1928972	North America	Apr, 21	USA	2021-04-24
EPI_ISL_1928973	North America	Apr, 21	USA	2021-04-24
EPI_ISL_1928974	North America	Apr, 21	USA	2021-04-24
EPI_ISL_1928975	North America	Apr, 21	USA	2021-04-24
EPI_ISL_1928976	North America	Apr, 21	USA	2021-04-24
EPI_ISL_1928977	North America	Apr, 21	USA	2021-04-24
EPI_ISL_1928978	North America	Apr, 21	USA	2021-04-24
EPI_ISL_1928979	North America	Apr, 21	USA	2021-04-24
EPI_ISL_1928980	North America	Apr, 21	USA	2021-04-24
EPI_ISL_1928981	North America	Apr, 21	USA	2021-04-24
EPI_ISL_1928982	North America	Apr, 21	USA	2021-04-24
EPI_ISL_1928983	North America	Apr, 21	USA	2021-04-24
EPI_ISL_1928984	North America	Apr, 21	USA	2021-04-24
EPI_ISL_1928985	North America	Apr, 21	USA	2021-04-24
EPI_ISL_1928986	North America	Apr, 21	USA	2021-04-24
EPI_ISL_1928987	North America	Apr, 21	USA	2021-04-23
EPI_ISL_1928988	North America	Apr, 21	USA	2021-04-24
EPI_ISL_1928989	North America	Apr, 21	USA	2021-04-24
EPI_ISL_1928990	North America	Apr, 21	USA	2021-04-24
EPI_ISL_1928991	North America	Apr, 21	USA	2021-04-24
EPI_ISL_1928992	North America	Apr, 21	USA	2021-04-24
EPI_ISL_1928993	North America	Apr, 21	USA	2021-04-24
EPI_ISL_1928994	North America	Apr, 21	USA	2021-04-24
EPI_ISL_1928995	North America	Apr, 21	USA	2021-04-24
EPI_ISL_1928996	North America	Apr, 21	USA	2021-04-24
EPI_ISL_1928997	North America	Apr, 21	USA	2021-04-24
EPI_ISL_1928998	North America	Apr, 21	USA	2021-04-24
EPI_ISL_1928999	North America	Apr, 21	USA	2021-04-24
EPI_ISL_1934890	Europe	Apr, 21	France	2021-04-21
EPI_ISL_1934894	Europe	Apr, 21	France	2021-04-24
EPI_ISL_1934897	Europe	Apr, 21	France	2021-04-21
EPI_ISL_1935273	Europe	Apr, 21	France	2021-04-21
EPI_ISL_1935274	Europe	Apr, 21	France	2021-04-21
EPI_ISL_1935276	Europe	Apr, 21	France	2021-04-21
EPI_ISL_1935277	Europe	Apr, 21	France	2021-04-21
EPI_ISL_1935278	Europe	Apr, 21	France	2021-04-21
EPI_ISL_1935279	Europe	Apr, 21	France	2021-04-21
EPI_ISL_1935282	Europe	Apr, 21	France	2021-04-21
EPI_ISL_1935283	Europe	Apr, 21	France	2021-04-21
EPI_ISL_1935284	Europe	Apr, 21	France	2021-04-21
EPI_ISL_1935285	Europe	Apr, 21	France	2021-04-21
EPI_ISL_1935287	Europe	Apr, 21	France	2021-04-22
EPI_ISL_1935288	Europe	Apr, 21	France	2021-04-21
EPI_ISL_1935289	Europe	Apr, 21	France	2021-04-21
EPI_ISL_1935299	Europe	Apr, 21	France	2021-04-22
EPI_ISL_1936516	Asia	Apr, 21	South Korea	2021-04-21
EPI_ISL_1936517	Asia	Apr, 21	South Korea	2021-04-21
EPI_ISL_1936520	Asia	Apr, 21	South Korea	2021-04-21
EPI_ISL_1936523	Asia	Apr, 21	South Korea	2021-04-21
EPI_ISL_1936531	Asia	Apr, 21	South Korea	2021-04-22
EPI_ISL_1936532	Asia	Apr, 21	South Korea	2021-04-22
EPI_ISL_1936533	Asia	Apr, 21	South Korea	2021-04-22
EPI_ISL_1936534	Asia	Apr, 21	South Korea	2021-04-21
EPI_ISL_1936535	Asia	Apr, 21	South Korea	2021-04-21
EPI_ISL_1936536	Asia	Apr, 21	South Korea	2021-04-21
EPI_ISL_1936537	Asia	Apr, 21	South Korea	2021-04-21
EPI_ISL_1936539	Asia	Apr, 21	South Korea	2021-04-21
EPI_ISL_1936540	Asia	Apr, 21	South Korea	2021-04-21
EPI_ISL_1936541	Asia	Apr, 21	South Korea	2021-04-21
EPI_ISL_1936544	Asia	Apr, 21	South Korea	2021-04-21
EPI_ISL_1936545	Asia	Apr, 21	South Korea	2021-04-22
EPI_ISL_1936546	Asia	Apr, 21	South Korea	2021-04-21
EPI_ISL_1936547	Asia	Apr, 21	South Korea	2021-04-21
EPI_ISL_1936548	Asia	Apr, 21	South Korea	2021-04-22
EPI_ISL_1936550	Asia	Apr, 21	South Korea	2021-04-21
EPI_ISL_1936551	Asia	Apr, 21	South Korea	2021-04-21
EPI_ISL_1936552	Asia	Apr, 21	South Korea	2021-04-21
EPI_ISL_1936553	Asia	Apr, 21	South Korea	2021-04-22
EPI_ISL_1936554	Asia	Apr, 21	South Korea	2021-04-23
EPI_ISL_1936555	Asia	Apr, 21	South Korea	2021-04-23
EPI_ISL_1936556	Asia	Apr, 21	South Korea	2021-04-22
EPI_ISL_1936557	Asia	Apr, 21	South Korea	2021-04-21
EPI_ISL_1936559	Asia	Apr, 21	South Korea	2021-04-21
EPI_ISL_1936560	Asia	Apr, 21	South Korea	2021-04-21
EPI_ISL_1936561	Asia	Apr, 21	South Korea	2021-04-22
EPI_ISL_1936562	Asia	Apr, 21	South Korea	2021-04-22
EPI_ISL_1936565	Asia	Apr, 21	South Korea	2021-04-22
EPI_ISL_1936566	Asia	Apr, 21	South Korea	2021-04-22
EPI_ISL_1936567	Asia	Apr, 21	South Korea	2021-04-23
EPI_ISL_1936568	Asia	Apr, 21	South Korea	2021-04-22
EPI_ISL_1936569	Asia	Apr, 21	South Korea	2021-04-22
EPI_ISL_1936570	Asia	Apr, 21	South Korea	2021-04-22
EPI_ISL_1936571	Asia	Apr, 21	South Korea	2021-04-23
EPI_ISL_1936572	Asia	Apr, 21	South Korea	2021-04-23
EPI_ISL_1936573	Asia	Apr, 21	South Korea	2021-04-23
EPI_ISL_1936574	Asia	Apr, 21	South Korea	2021-04-23
EPI_ISL_1936575	Asia	Apr, 21	South Korea	2021-04-22
EPI_ISL_1936576	Asia	Apr, 21	South Korea	2021-04-22
EPI_ISL_1936577	Asia	Apr, 21	South Korea	2021-04-22
EPI_ISL_1936578	Asia	Apr, 21	South Korea	2021-04-22
EPI_ISL_1936579	Asia	Apr, 21	South Korea	2021-04-22
EPI_ISL_1936580	Asia	Apr, 21	South Korea	2021-04-22
EPI_ISL_1936581	Asia	Apr, 21	South Korea	2021-04-21
EPI_ISL_1936582	Asia	Apr, 21	South Korea	2021-04-21
EPI_ISL_1936583	Asia	Apr, 21	South Korea	2021-04-21
EPI_ISL_1936584	Asia	Apr, 21	South Korea	2021-04-21
EPI_ISL_1936587	Asia	Apr, 21	South Korea	2021-04-21
EPI_ISL_1936593	Asia	Apr, 21	South Korea	2021-04-21
EPI_ISL_1936594	Asia	Apr, 21	South Korea	2021-04-21
EPI_ISL_1936595	Asia	Apr, 21	South Korea	2021-04-21
EPI_ISL_1936596	Asia	Apr, 21	South Korea	2021-04-21
EPI_ISL_1936597	Asia	Apr, 21	South Korea	2021-04-21
EPI_ISL_1936599	Asia	Apr, 21	South Korea	2021-04-21
EPI_ISL_1936600	Asia	Apr, 21	South Korea	2021-04-22
EPI_ISL_1936601	Asia	Apr, 21	South Korea	2021-04-23
EPI_ISL_1936602	Asia	Apr, 21	South Korea	2021-04-22
EPI_ISL_1936603	Asia	Apr, 21	South Korea	2021-04-23
EPI_ISL_1936606	Asia	Apr, 21	South Korea	2021-04-25
EPI_ISL_1936607	Asia	Apr, 21	South Korea	2021-04-24
EPI_ISL_1936608	Asia	Apr, 21	South Korea	2021-04-23
EPI_ISL_1936610	Asia	Apr, 21	South Korea	2021-04-24
EPI_ISL_1936611	Asia	Apr, 21	South Korea	2021-04-23
EPI_ISL_1936612	Asia	Apr, 21	South Korea	2021-04-22
EPI_ISL_1936613	Asia	Apr, 21	South Korea	2021-04-23
EPI_ISL_1936614	Asia	Apr, 21	South Korea	2021-04-23
EPI_ISL_1936615	Asia	Apr, 21	South Korea	2021-04-22
EPI_ISL_1936617	Asia	Apr, 21	South Korea	2021-04-24
EPI_ISL_1936618	Asia	Apr, 21	South Korea	2021-04-24
EPI_ISL_1936619	Asia	Apr, 21	South Korea	2021-04-23
EPI_ISL_1936623	Asia	Apr, 21	South Korea	2021-04-24
EPI_ISL_1936624	Asia	Apr, 21	South Korea	2021-04-24
EPI_ISL_1936626	Asia	Apr, 21	South Korea	2021-04-23
EPI_ISL_1937848	North America	Apr, 21	USA	2021-04-22
EPI_ISL_1918770	North America	Apr, 21	USA	2021-04-22
EPI_ISL_1918772	North America	Apr, 21	USA	2021-04-22
EPI_ISL_1918773	North America	Apr, 21	USA	2021-04-21
EPI_ISL_1918774	North America	Apr, 21	USA	2021-04-22
EPI_ISL_1918775	North America	Apr, 21	USA	2021-04-22
EPI_ISL_1918777	North America	Apr, 21	USA	2021-04-22
EPI_ISL_1918779	North America	Apr, 21	USA	2021-04-21
EPI_ISL_1918780	North America	Apr, 21	USA	2021-04-21
EPI_ISL_1918781	North America	Apr, 21	USA	2021-04-21
EPI_ISL_1918782	North America	Apr, 21	USA	2021-04-22
EPI_ISL_1918783	North America	Apr, 21	USA	2021-04-22
EPI_ISL_1918784	North America	Apr, 21	USA	2021-04-22
EPI_ISL_1918785	North America	Apr, 21	USA	2021-04-21
EPI_ISL_1918786	North America	Apr, 21	USA	2021-04-21
EPI_ISL_1918787	North America	Apr, 21	USA	2021-04-21
EPI_ISL_1918788	North America	Apr, 21	USA	2021-04-22
EPI_ISL_1918790	North America	Apr, 21	USA	2021-04-22
EPI_ISL_1918791	North America	Apr, 21	USA	2021-04-21
EPI_ISL_1918792	North America	Apr, 21	USA	2021-04-22
EPI_ISL_1918793	North America	Apr, 21	USA	2021-04-21
EPI_ISL_1918794	North America	Apr, 21	USA	2021-04-22
EPI_ISL_1918795	North America	Apr, 21	USA	2021-04-22
EPI_ISL_1918797	North America	Apr, 21	USA	2021-04-22
EPI_ISL_1918798	North America	Apr, 21	USA	2021-04-22
EPI_ISL_1918799	North America	Apr, 21	USA	2021-04-21
EPI_ISL_1918870	North America	Apr, 21	USA	2021-04-22
EPI_ISL_1918872	North America	Apr, 21	USA	2021-04-21
EPI_ISL_1918873	North America	Apr, 21	USA	2021-04-21
EPI_ISL_1921500	Europe	Apr, 21	United Kingdom	2021-04-28
EPI_ISL_1921501	Europe	Apr, 21	United Kingdom	2021-04-28
EPI_ISL_1921502	Europe	Apr, 21	United Kingdom	2021-04-21
EPI_ISL_1921503	Europe	Apr, 21	United Kingdom	2021-04-28
EPI_ISL_1921504	Europe	Apr, 21	United Kingdom	2021-04-27
EPI_ISL_1921505	Europe	Apr, 21	United Kingdom	2021-04-28
EPI_ISL_1921506	Europe	Apr, 21	United Kingdom	2021-04-28
EPI_ISL_1921507	Europe	Apr, 21	United Kingdom	2021-04-27
EPI_ISL_1921508	Europe	Apr, 21	United Kingdom	2021-04-26
EPI_ISL_1921509	Europe	Apr, 21	United Kingdom	2021-04-27
EPI_ISL_1921510	Europe	Apr, 21	United Kingdom	2021-04-28
EPI_ISL_1921511	Europe	Apr, 21	United Kingdom	2021-04-28
EPI_ISL_1921512	Europe	Apr, 21	United Kingdom	2021-04-28
EPI_ISL_1921513	Europe	Apr, 21	United Kingdom	2021-04-21
EPI_ISL_1921514	Europe	Apr, 21	United Kingdom	2021-04-22
EPI_ISL_1921515	Europe	Apr, 21	United Kingdom	2021-04-28
EPI_ISL_1921516	Europe	Apr, 21	United Kingdom	2021-04-28
EPI_ISL_1921517	Europe	Apr, 21	United Kingdom	2021-04-27
EPI_ISL_1921518	Europe	Apr, 21	United Kingdom	2021-04-28
EPI_ISL_1921519	Europe	Apr, 21	United Kingdom	2021-04-28
EPI_ISL_1921520	Europe	Apr, 21	United Kingdom	2021-04-21
EPI_ISL_1921521	Europe	Apr, 21	United Kingdom	2021-04-27
EPI_ISL_1921522	Europe	Apr, 21	United Kingdom	2021-04-21
EPI_ISL_1921523	Europe	Apr, 21	United Kingdom	2021-04-21
EPI_ISL_1921524	Europe	Apr, 21	United Kingdom	2021-04-28
EPI_ISL_1921525	Europe	Apr, 21	United Kingdom	2021-04-26
EPI_ISL_1921526	Europe	Apr, 21	United Kingdom	2021-04-28
EPI_ISL_1921527	Europe	Apr, 21	United Kingdom	2021-04-28
EPI_ISL_1921528	Europe	Apr, 21	United Kingdom	2021-04-28
EPI_ISL_1921529	Europe	Apr, 21	United Kingdom	2021-04-28
EPI_ISL_1921530	Europe	Apr, 21	United Kingdom	2021-04-27
EPI_ISL_1921531	Europe	Apr, 21	United Kingdom	2021-04-28
EPI_ISL_1921532	Europe	Apr, 21	United Kingdom	2021-04-28
EPI_ISL_1921533	Europe	Apr, 21	United Kingdom	2021-04-27
EPI_ISL_1921534	Europe	Apr, 21	United Kingdom	2021-04-28
EPI_ISL_1921535	Europe	Apr, 21	United Kingdom	2021-04-28
EPI_ISL_1921536	Europe	Apr, 21	United Kingdom	2021-04-27
EPI_ISL_1921537	Europe	Apr, 21	United Kingdom	2021-04-27
EPI_ISL_1921538	Europe	Apr, 21	United Kingdom	2021-04-21
EPI_ISL_1921539	Europe	Apr, 21	United Kingdom	2021-04-28
EPI_ISL_1921540	Europe	Apr, 21	United Kingdom	2021-04-28
EPI_ISL_1921541	Europe	Apr, 21	United Kingdom	2021-04-28
EPI_ISL_1921542	Europe	Apr, 21	United Kingdom	2021-04-28
EPI_ISL_1921543	Europe	Apr, 21	United Kingdom	2021-04-28
EPI_ISL_1921544	Europe	Apr, 21	United Kingdom	2021-04-28
EPI_ISL_1921545	Europe	Apr, 21	United Kingdom	2021-04-21
EPI_ISL_1921546	Europe	Apr, 21	United Kingdom	2021-04-28
EPI_ISL_1921547	Europe	Apr, 21	United Kingdom	2021-04-28
EPI_ISL_1921548	Europe	Apr, 21	United Kingdom	2021-04-28
EPI_ISL_1921549	Europe	Apr, 21	United Kingdom	2021-04-28
EPI_ISL_1921550	Europe	Apr, 21	United Kingdom	2021-04-28
EPI_ISL_1921551	Europe	Apr, 21	United Kingdom	2021-04-28
EPI_ISL_1921552	Europe	Apr, 21	United Kingdom	2021-04-27
EPI_ISL_1921553	Europe	Apr, 21	United Kingdom	2021-04-28
EPI_ISL_1921554	Europe	Apr, 21	United Kingdom	2021-04-28
EPI_ISL_1921555	Europe	Apr, 21	United Kingdom	2021-04-26
EPI_ISL_1921556	Europe	Apr, 21	United Kingdom	2021-04-28
EPI_ISL_1921557	Europe	Apr, 21	United Kingdom	2021-04-21
EPI_ISL_1921558	Europe	Apr, 21	United Kingdom	2021-04-21
EPI_ISL_1921560	Europe	Apr, 21	United Kingdom	2021-04-28
EPI_ISL_1921561	Europe	Apr, 21	United Kingdom	2021-04-21
EPI_ISL_1921562	Europe	Apr, 21	United Kingdom	2021-04-27
EPI_ISL_1921563	Europe	Apr, 21	United Kingdom	2021-04-28
EPI_ISL_1921564	Europe	Apr, 21	United Kingdom	2021-04-28
EPI_ISL_1921565	Europe	Apr, 21	United Kingdom	2021-04-28
EPI_ISL_1921566	Europe	Apr, 21	United Kingdom	2021-04-28
EPI_ISL_1921567	Europe	Apr, 21	United Kingdom	2021-04-21
EPI_ISL_1921569	Europe	Apr, 21	United Kingdom	2021-04-28
EPI_ISL_1921570	Europe	Apr, 21	United Kingdom	2021-04-28
EPI_ISL_1921571	Europe	Apr, 21	United Kingdom	2021-04-28
EPI_ISL_1921572	Europe	Apr, 21	United Kingdom	2021-04-27
EPI_ISL_1921573	Europe	Apr, 21	United Kingdom	2021-04-28
EPI_ISL_1921574	Europe	Apr, 21	United Kingdom	2021-04-27
EPI_ISL_1921575	Europe	Apr, 21	United Kingdom	2021-04-21
EPI_ISL_1921576	Europe	Apr, 21	United Kingdom	2021-04-26
EPI_ISL_1921577	Europe	Apr, 21	United Kingdom	2021-04-28
EPI_ISL_1921578	Europe	Apr, 21	United Kingdom	2021-04-28
EPI_ISL_1921579	Europe	Apr, 21	United Kingdom	2021-04-28
EPI_ISL_1921587	Europe	Apr, 21	United Kingdom	2021-04-28
EPI_ISL_1921591	Europe	Apr, 21	United Kingdom	2021-04-28
EPI_ISL_1921592	Europe	Apr, 21	United Kingdom	2021-04-28
EPI_ISL_1921593	Europe	Apr, 21	United Kingdom	2021-04-28
EPI_ISL_1921594	Europe	Apr, 21	United Kingdom	2021-04-28
EPI_ISL_1921595	Europe	Apr, 21	United Kingdom	2021-04-28
EPI_ISL_1921596	Europe	Apr, 21	United Kingdom	2021-04-21
EPI_ISL_1921597	Europe	Apr, 21	United Kingdom	2021-04-21
EPI_ISL_1921598	Europe	Apr, 21	United Kingdom	2021-04-26
EPI_ISL_1921599	Europe	Apr, 21	United Kingdom	2021-04-28
EPI_ISL_1922804	North America	Apr, 21	USA	2021-04-21
EPI_ISL_1922805	North America	Apr, 21	USA	2021-04-21
EPI_ISL_1922806	North America	Apr, 21	USA	2021-04-21
EPI_ISL_1922809	North America	Apr, 21	USA	2021-04-21
EPI_ISL_1922810	North America	Apr, 21	USA	2021-04-21
EPI_ISL_1922812	North America	Apr, 21	USA	2021-04-22
EPI_ISL_1922814	North America	Apr, 21	USA	2021-04-22
EPI_ISL_1922816	North America	Apr, 21	USA	2021-04-22
EPI_ISL_1922818	North America	Apr, 21	USA	2021-04-21
EPI_ISL_1922819	North America	Apr, 21	USA	2021-04-23
EPI_ISL_1922820	North America	Apr, 21	USA	2021-04-23
EPI_ISL_1922821	North America	Apr, 21	USA	2021-04-23
EPI_ISL_1922822	North America	Apr, 21	USA	2021-04-23
EPI_ISL_1922823	North America	Apr, 21	USA	2021-04-23
EPI_ISL_1922829	North America	Apr, 21	USA	2021-04-25
EPI_ISL_1922830	North America	Apr, 21	USA	2021-04-24
EPI_ISL_1922831	North America	Apr, 21	USA	2021-04-22
EPI_ISL_1922832	North America	Apr, 21	USA	2021-04-22
EPI_ISL_1922833	North America	Apr, 21	USA	2021-04-21
EPI_ISL_1922834	North America	Apr, 21	USA	2021-04-22
EPI_ISL_1922835	North America	Apr, 21	USA	2021-04-26
EPI_ISL_1922836	North America	Apr, 21	USA	2021-04-26
EPI_ISL_1922837	North America	Apr, 21	USA	2021-04-26
EPI_ISL_1922838	North America	Apr, 21	USA	2021-04-26
EPI_ISL_1922839	North America	Apr, 21	USA	2021-04-26
EPI_ISL_1922840	North America	Apr, 21	USA	2021-04-26
EPI_ISL_1922841	North America	Apr, 21	USA	2021-04-26
EPI_ISL_1922842	North America	Apr, 21	USA	2021-04-26
EPI_ISL_1922843	North America	Apr, 21	USA	2021-04-26
EPI_ISL_1922844	North America	Apr, 21	USA	2021-04-25
EPI_ISL_1922847	North America	Apr, 21	USA	2021-04-22
EPI_ISL_1922848	North America	Apr, 21	USA	2021-04-22
EPI_ISL_1922849	North America	Apr, 21	USA	2021-04-22
EPI_ISL_1922851	North America	Apr, 21	USA	2021-04-21
EPI_ISL_1922871	North America	Apr, 21	USA	2021-04-22
EPI_ISL_1928100	North America	Apr, 21	USA	2021-04-22
EPI_ISL_1928103	North America	Apr, 21	USA	2021-04-21
EPI_ISL_1928106	North America	Apr, 21	USA	2021-04-21
EPI_ISL_1928109	North America	Apr, 21	USA	2021-04-22
EPI_ISL_1928111	North America	Apr, 21	USA	2021-04-22
EPI_ISL_1928115	North America	Apr, 21	USA	2021-04-22
EPI_ISL_1928118	North America	Apr, 21	USA	2021-04-22
EPI_ISL_1928121	North America	Apr, 21	USA	2021-04-22
EPI_ISL_1928124	North America	Apr, 21	USA	2021-04-22
EPI_ISL_1928127	North America	Apr, 21	USA	2021-04-22
EPI_ISL_1928130	North America	Apr, 21	USA	2021-04-22
EPI_ISL_1928133	North America	Apr, 21	USA	2021-04-22
EPI_ISL_1928135	North America	Apr, 21	USA	2021-04-22
EPI_ISL_1928139	North America	Apr, 21	USA	2021-04-22
EPI_ISL_1928142	North America	Apr, 21	USA	2021-04-22
EPI_ISL_1928145	North America	Apr, 21	USA	2021-04-22
EPI_ISL_1928148	North America	Apr, 21	USA	2021-04-21
EPI_ISL_1928151	North America	Apr, 21	USA	2021-04-22
EPI_ISL_1928154	North America	Apr, 21	USA	2021-04-22
EPI_ISL_1928157	North America	Apr, 21	USA	2021-04-22
EPI_ISL_1928160	North America	Apr, 21	USA	2021-04-22
EPI_ISL_1928163	North America	Apr, 21	USA	2021-04-22
EPI_ISL_1928166	North America	Apr, 21	USA	2021-04-22
EPI_ISL_1928170	North America	Apr, 21	USA	2021-04-22
EPI_ISL_1928172	North America	Apr, 21	USA	2021-04-22
EPI_ISL_1928176	North America	Apr, 21	USA	2021-04-22
EPI_ISL_1928179	North America	Apr, 21	USA	2021-04-22
EPI_ISL_1928182	North America	Apr, 21	USA	2021-04-22
EPI_ISL_1928185	North America	Apr, 21	USA	2021-04-22
EPI_ISL_1928188	North America	Apr, 21	USA	2021-04-22
EPI_ISL_1928191	North America	Apr, 21	USA	2021-04-22
EPI_ISL_1928194	North America	Apr, 21	USA	2021-04-22
EPI_ISL_1928197	North America	Apr, 21	USA	2021-04-22
EPI_ISL_1930412	North America	Apr, 21	USA	2021-04-25
EPI_ISL_1930415	North America	Apr, 21	USA	2021-04-25
EPI_ISL_1930418	North America	Apr, 21	USA	2021-04-24
EPI_ISL_1930421	North America	Apr, 21	USA	2021-04-25
EPI_ISL_1930424	North America	Apr, 21	USA	2021-04-25
EPI_ISL_1930427	North America	Apr, 21	USA	2021-04-25
EPI_ISL_1930430	North America	Apr, 21	USA	2021-04-25
EPI_ISL_1930433	North America	Apr, 21	USA	2021-04-25
EPI_ISL_1930436	North America	Apr, 21	USA	2021-04-25
EPI_ISL_1930439	North America	Apr, 21	USA	2021-04-25
EPI_ISL_1930442	North America	Apr, 21	USA	2021-04-26
EPI_ISL_1930446	North America	Apr, 21	USA	2021-04-26
EPI_ISL_1930449	North America	Apr, 21	USA	2021-04-26
EPI_ISL_1930452	North America	Apr, 21	USA	2021-04-25
EPI_ISL_1930455	North America	Apr, 21	USA	2021-04-25
EPI_ISL_1930458	North America	Apr, 21	USA	2021-04-25
EPI_ISL_1930461	North America	Apr, 21	USA	2021-04-25
EPI_ISL_1930464	North America	Apr, 21	USA	2021-04-25
EPI_ISL_1930467	North America	Apr, 21	USA	2021-04-26
EPI_ISL_1930470	North America	Apr, 21	USA	2021-04-26
EPI_ISL_1930473	North America	Apr, 21	USA	2021-04-26
EPI_ISL_1930475	North America	Apr, 21	USA	2021-04-26
EPI_ISL_1930478	North America	Apr, 21	USA	2021-04-26
EPI_ISL_1930481	North America	Apr, 21	USA	2021-04-26
EPI_ISL_1930484	North America	Apr, 21	USA	2021-04-26
EPI_ISL_1930487	North America	Apr, 21	USA	2021-04-26
EPI_ISL_1930491	North America	Apr, 21	USA	2021-04-26
EPI_ISL_1930494	North America	Apr, 21	USA	2021-04-26
EPI_ISL_1930497	North America	Apr, 21	USA	2021-04-25
EPI_ISL_1930517	North America	Apr, 21	USA	2021-04-26
EPI_ISL_1931740	North America	Apr, 21	USA	2021-04-24
EPI_ISL_1931742	North America	Apr, 21	USA	2021-04-23
EPI_ISL_1931745	North America	Apr, 21	USA	2021-04-25
EPI_ISL_1931748	North America	Apr, 21	USA	2021-04-25
EPI_ISL_1931751	North America	Apr, 21	USA	2021-04-25
EPI_ISL_1931754	North America	Apr, 21	USA	2021-04-25
EPI_ISL_1931755	North America	Apr, 21	USA	2021-04-25
EPI_ISL_1931756	North America	Apr, 21	USA	2021-04-25
EPI_ISL_1931758	North America	Apr, 21	USA	2021-04-24
EPI_ISL_1931759	North America	Apr, 21	USA	2021-04-25
EPI_ISL_1931760	North America	Apr, 21	USA	2021-04-25
EPI_ISL_1931762	North America	Apr, 21	USA	2021-04-25
EPI_ISL_1931763	North America	Apr, 21	USA	2021-04-21
EPI_ISL_1931766	North America	Apr, 21	USA	2021-04-22
EPI_ISL_1931769	North America	Apr, 21	USA	2021-04-22
EPI_ISL_1931771	North America	Apr, 21	USA	2021-04-22
EPI_ISL_1931774	North America	Apr, 21	USA	2021-04-22
EPI_ISL_1931777	North America	Apr, 21	USA	2021-04-22
EPI_ISL_1931780	North America	Apr, 21	USA	2021-04-22
EPI_ISL_1931783	North America	Apr, 21	USA	2021-04-22
EPI_ISL_1931785	North America	Apr, 21	USA	2021-04-21
EPI_ISL_1931788	North America	Apr, 21	USA	2021-04-21
EPI_ISL_1931791	North America	Apr, 21	USA	2021-04-22
EPI_ISL_1931793	North America	Apr, 21	USA	2021-04-21
EPI_ISL_1931796	North America	Apr, 21	USA	2021-04-22
EPI_ISL_1931799	North America	Apr, 21	USA	2021-04-22
EPI_ISL_1934856	Europe	Apr, 21	France	2021-04-22
EPI_ISL_1934858	Europe	Apr, 21	France	2021-04-23
EPI_ISL_1934861	Europe	Apr, 21	France	2021-04-22
EPI_ISL_1934862	Europe	Apr, 21	France	2021-04-23
EPI_ISL_1934865	Europe	Apr, 21	France	2021-04-21
EPI_ISL_1934867	Europe	Apr, 21	France	2021-04-22
EPI_ISL_1934869	Europe	Apr, 21	France	2021-04-21
EPI_ISL_1934870	Europe	Apr, 21	France	2021-04-21
EPI_ISL_1934874	Europe	Apr, 21	France	2021-04-21
EPI_ISL_1934876	Europe	Apr, 21	France	2021-04-23
EPI_ISL_1934877	Europe	Apr, 21	France	2021-04-22
EPI_ISL_1934881	Europe	Apr, 21	France	2021-04-21
EPI_ISL_1934885	Europe	Apr, 21	France	2021-04-24
EPI_ISL_1934887	Europe	Apr, 21	France	2021-04-21
EPI_ISL_1934888	Europe	Apr, 21	France	2021-04-24
EPI_ISL_1934889	Europe	Apr, 21	France	2021-04-24
EPI_ISL_1918800	North America	Apr, 21	USA	2021-04-22
EPI_ISL_1918801	North America	Apr, 21	USA	2021-04-22
EPI_ISL_1918802	North America	Apr, 21	USA	2021-04-21
EPI_ISL_1918803	North America	Apr, 21	USA	2021-04-21
EPI_ISL_1918804	North America	Apr, 21	USA	2021-04-21
EPI_ISL_1918805	North America	Apr, 21	USA	2021-04-21
EPI_ISL_1918807	North America	Apr, 21	USA	2021-04-21
EPI_ISL_1918808	North America	Apr, 21	USA	2021-04-21
EPI_ISL_1918809	North America	Apr, 21	USA	2021-04-21
EPI_ISL_1918810	North America	Apr, 21	USA	2021-04-22
EPI_ISL_1918812	North America	Apr, 21	USA	2021-04-21
EPI_ISL_1918813	North America	Apr, 21	USA	2021-04-22
EPI_ISL_1918814	North America	Apr, 21	USA	2021-04-21
EPI_ISL_1918815	North America	Apr, 21	USA	2021-04-21
EPI_ISL_1918816	North America	Apr, 21	USA	2021-04-21
EPI_ISL_1918819	North America	Apr, 21	USA	2021-04-22
EPI_ISL_1918820	North America	Apr, 21	USA	2021-04-21
EPI_ISL_1918821	North America	Apr, 21	USA	2021-04-21
EPI_ISL_1918822	North America	Apr, 21	USA	2021-04-22
EPI_ISL_1918823	North America	Apr, 21	USA	2021-04-21
EPI_ISL_1918824	North America	Apr, 21	USA	2021-04-22
EPI_ISL_1918825	North America	Apr, 21	USA	2021-04-22
EPI_ISL_1918826	North America	Apr, 21	USA	2021-04-21
EPI_ISL_1918827	North America	Apr, 21	USA	2021-04-21
EPI_ISL_1918828	North America	Apr, 21	USA	2021-04-21
EPI_ISL_1918829	North America	Apr, 21	USA	2021-04-21
EPI_ISL_1918830	North America	Apr, 21	USA	2021-04-21
EPI_ISL_1918831	North America	Apr, 21	USA	2021-04-22
EPI_ISL_1918833	North America	Apr, 21	USA	2021-04-22
EPI_ISL_1918834	North America	Apr, 21	USA	2021-04-22
EPI_ISL_1918835	North America	Apr, 21	USA	2021-04-22
EPI_ISL_1918836	North America	Apr, 21	USA	2021-04-22
EPI_ISL_1918837	North America	Apr, 21	USA	2021-04-22
EPI_ISL_1918839	North America	Apr, 21	USA	2021-04-22
EPI_ISL_1918840	North America	Apr, 21	USA	2021-04-21
EPI_ISL_1918841	North America	Apr, 21	USA	2021-04-21
EPI_ISL_1918843	North America	Apr, 21	USA	2021-04-21
EPI_ISL_1918845	North America	Apr, 21	USA	2021-04-22
EPI_ISL_1918846	North America	Apr, 21	USA	2021-04-21
EPI_ISL_1918847	North America	Apr, 21	USA	2021-04-21
EPI_ISL_1918848	North America	Apr, 21	USA	2021-04-21
EPI_ISL_1918849	North America	Apr, 21	USA	2021-04-22
EPI_ISL_1918851	North America	Apr, 21	USA	2021-04-21
EPI_ISL_1918852	North America	Apr, 21	USA	2021-04-21
EPI_ISL_1918854	North America	Apr, 21	USA	2021-04-22
EPI_ISL_1918855	North America	Apr, 21	USA	2021-04-21
EPI_ISL_1918856	North America	Apr, 21	USA	2021-04-21
EPI_ISL_1918857	North America	Apr, 21	USA	2021-04-21
EPI_ISL_1918858	North America	Apr, 21	USA	2021-04-22
EPI_ISL_1918860	North America	Apr, 21	USA	2021-04-22
EPI_ISL_1918861	North America	Apr, 21	USA	2021-04-21
EPI_ISL_1918862	North America	Apr, 21	USA	2021-04-22
EPI_ISL_1918864	North America	Apr, 21	USA	2021-04-21
EPI_ISL_1918865	North America	Apr, 21	USA	2021-04-21
EPI_ISL_1918867	North America	Apr, 21	USA	2021-04-21
EPI_ISL_1918868	North America	Apr, 21	USA	2021-04-22
EPI_ISL_1918869	North America	Apr, 21	USA	2021-04-21
EPI_ISL_1918874	North America	Apr, 21	USA	2021-04-21
EPI_ISL_1918875	North America	Apr, 21	USA	2021-04-22
EPI_ISL_1918877	North America	Apr, 21	USA	2021-04-21
EPI_ISL_1918878	North America	Apr, 21	USA	2021-04-21
EPI_ISL_1918879	North America	Apr, 21	USA	2021-04-22
EPI_ISL_1918880	North America	Apr, 21	USA	2021-04-22
EPI_ISL_1918881	North America	Apr, 21	USA	2021-04-22
EPI_ISL_1918882	North America	Apr, 21	USA	2021-04-22
EPI_ISL_1918884	North America	Apr, 21	USA	2021-04-21
EPI_ISL_1918885	North America	Apr, 21	USA	2021-04-21
EPI_ISL_1918886	North America	Apr, 21	USA	2021-04-22
EPI_ISL_1918887	North America	Apr, 21	USA	2021-04-21
EPI_ISL_1918889	North America	Apr, 21	USA	2021-04-21
EPI_ISL_1921220	Europe	Apr, 21	United Kingdom	2021-04-30
EPI_ISL_1921225	Europe	Apr, 21	United Kingdom	2021-04-29
EPI_ISL_1921226	Europe	Apr, 21	United Kingdom	2021-04-29
EPI_ISL_1921227	Europe	Apr, 21	United Kingdom	2021-04-28
EPI_ISL_1921228	Europe	Apr, 21	United Kingdom	2021-04-29
EPI_ISL_1921229	Europe	Apr, 21	United Kingdom	2021-04-29
EPI_ISL_1921240	Europe	Apr, 21	United Kingdom	2021-04-28
EPI_ISL_1921241	Europe	Apr, 21	United Kingdom	2021-04-30
EPI_ISL_1921242	Europe	Apr, 21	United Kingdom	2021-04-29
EPI_ISL_1921243	Europe	Apr, 21	United Kingdom	2021-04-29
EPI_ISL_1921244	Europe	Apr, 21	United Kingdom	2021-04-29
EPI_ISL_1921245	Europe	Apr, 21	United Kingdom	2021-04-29
EPI_ISL_1921246	Europe	Apr, 21	United Kingdom	2021-04-29
EPI_ISL_1921247	Europe	Apr, 21	United Kingdom	2021-04-29
EPI_ISL_1921248	Europe	Apr, 21	United Kingdom	2021-04-29
EPI_ISL_1921249	Europe	Apr, 21	United Kingdom	2021-04-28
EPI_ISL_1921250	Europe	Apr, 21	United Kingdom	2021-04-28
EPI_ISL_1921251	Europe	Apr, 21	United Kingdom	2021-04-29
EPI_ISL_1921252	Europe	Apr, 21	United Kingdom	2021-04-29
EPI_ISL_1921253	Europe	Apr, 21	United Kingdom	2021-04-29
EPI_ISL_1921254	Europe	Apr, 21	United Kingdom	2021-04-29
EPI_ISL_1921255	Europe	Apr, 21	United Kingdom	2021-04-29
EPI_ISL_1921256	Europe	Apr, 21	United Kingdom	2021-04-29
EPI_ISL_1921257	Europe	Apr, 21	United Kingdom	2021-04-28
EPI_ISL_1921258	Europe	Apr, 21	United Kingdom	2021-04-29
EPI_ISL_1921259	Europe	Apr, 21	United Kingdom	2021-04-30
EPI_ISL_1926913	North America	Apr, 21	USA	2021-04-21
EPI_ISL_1926916	North America	Apr, 21	USA	2021-04-21
EPI_ISL_1926932	North America	Apr, 21	USA	2021-04-21
EPI_ISL_1926935	North America	Apr, 21	USA	2021-04-21
EPI_ISL_1926938	North America	Apr, 21	USA	2021-04-21
EPI_ISL_1926940	North America	Apr, 21	USA	2021-04-21
EPI_ISL_1926943	North America	Apr, 21	USA	2021-04-22
EPI_ISL_1926947	North America	Apr, 21	USA	2021-04-22
EPI_ISL_1927700	North America	Apr, 21	USA	2021-04-21
EPI_ISL_1927703	North America	Apr, 21	USA	2021-04-21
EPI_ISL_1927706	North America	Apr, 21	USA	2021-04-21
EPI_ISL_1927709	North America	Apr, 21	USA	2021-04-21
EPI_ISL_1927712	North America	Apr, 21	USA	2021-04-21
EPI_ISL_1927715	North America	Apr, 21	USA	2021-04-21
EPI_ISL_1927718	North America	Apr, 21	USA	2021-04-21
EPI_ISL_1927721	North America	Apr, 21	USA	2021-04-21
EPI_ISL_1927724	North America	Apr, 21	USA	2021-04-21
EPI_ISL_1927728	North America	Apr, 21	USA	2021-04-21
EPI_ISL_1927731	North America	Apr, 21	USA	2021-04-21
EPI_ISL_1927734	North America	Apr, 21	USA	2021-04-21
EPI_ISL_1927740	North America	Apr, 21	USA	2021-04-21
EPI_ISL_1927743	North America	Apr, 21	USA	2021-04-21
EPI_ISL_1927747	North America	Apr, 21	USA	2021-04-21
EPI_ISL_1927750	North America	Apr, 21	USA	2021-04-21
EPI_ISL_1927754	North America	Apr, 21	USA	2021-04-21
EPI_ISL_1927757	North America	Apr, 21	USA	2021-04-21
EPI_ISL_1927760	North America	Apr, 21	USA	2021-04-21
EPI_ISL_1927763	North America	Apr, 21	USA	2021-04-21
EPI_ISL_1927766	North America	Apr, 21	USA	2021-04-21
EPI_ISL_1927769	North America	Apr, 21	USA	2021-04-21
EPI_ISL_1927772	North America	Apr, 21	USA	2021-04-21
EPI_ISL_1927775	North America	Apr, 21	USA	2021-04-21
EPI_ISL_1927778	North America	Apr, 21	USA	2021-04-21
EPI_ISL_1927781	North America	Apr, 21	USA	2021-04-21
EPI_ISL_1927784	North America	Apr, 21	USA	2021-04-21
EPI_ISL_1927790	North America	Apr, 21	USA	2021-04-21
EPI_ISL_1927793	North America	Apr, 21	USA	2021-04-21
EPI_ISL_1927796	North America	Apr, 21	USA	2021-04-21
EPI_ISL_1927799	North America	Apr, 21	USA	2021-04-21
EPI_ISL_1928200	North America	Apr, 21	USA	2021-04-22
EPI_ISL_1928204	North America	Apr, 21	USA	2021-04-22
EPI_ISL_1928207	North America	Apr, 21	USA	2021-04-22
EPI_ISL_1929184	North America	Apr, 21	USA	2021-04-25
EPI_ISL_1929187	North America	Apr, 21	USA	2021-04-25
EPI_ISL_1929190	North America	Apr, 21	USA	2021-04-25
EPI_ISL_1929192	North America	Apr, 21	USA	2021-04-25
EPI_ISL_1929523	North America	Apr, 21	USA	2021-04-21
EPI_ISL_1929526	North America	Apr, 21	USA	2021-04-21
EPI_ISL_1929529	North America	Apr, 21	USA	2021-04-21
EPI_ISL_1929532	North America	Apr, 21	USA	2021-04-21
EPI_ISL_1929536	North America	Apr, 21	USA	2021-04-21
EPI_ISL_1929538	North America	Apr, 21	USA	2021-04-21
EPI_ISL_1930170	North America	Apr, 21	USA	2021-04-21
EPI_ISL_1930173	North America	Apr, 21	USA	2021-04-21
EPI_ISL_1930176	North America	Apr, 21	USA	2021-04-21
EPI_ISL_1930179	North America	Apr, 21	USA	2021-04-21
EPI_ISL_1930193	North America	Apr, 21	USA	2021-04-22
EPI_ISL_1930196	North America	Apr, 21	USA	2021-04-22
EPI_ISL_1930198	North America	Apr, 21	USA	2021-04-22
EPI_ISL_1930500	North America	Apr, 21	USA	2021-04-25
EPI_ISL_1930502	North America	Apr, 21	USA	2021-04-26
EPI_ISL_1930505	North America	Apr, 21	USA	2021-04-26
EPI_ISL_1930508	North America	Apr, 21	USA	2021-04-26
EPI_ISL_1930511	North America	Apr, 21	USA	2021-04-26
EPI_ISL_1930513	North America	Apr, 21	USA	2021-04-26
EPI_ISL_1930519	North America	Apr, 21	USA	2021-04-26
EPI_ISL_1930523	North America	Apr, 21	USA	2021-04-26
EPI_ISL_1930525	North America	Apr, 21	USA	2021-04-26
EPI_ISL_1930528	North America	Apr, 21	USA	2021-04-26
EPI_ISL_1931802	North America	Apr, 21	USA	2021-04-22
EPI_ISL_1931805	North America	Apr, 21	USA	2021-04-22
EPI_ISL_1931807	North America	Apr, 21	USA	2021-04-22
EPI_ISL_1931808	North America	Apr, 21	USA	2021-04-22
EPI_ISL_1931809	North America	Apr, 21	USA	2021-04-22
EPI_ISL_1931811	North America	Apr, 21	USA	2021-04-21
EPI_ISL_1931812	North America	Apr, 21	USA	2021-04-22
EPI_ISL_1931814	North America	Apr, 21	USA	2021-04-22
EPI_ISL_1931815	North America	Apr, 21	USA	2021-04-22
EPI_ISL_1931816	North America	Apr, 21	USA	2021-04-22
EPI_ISL_1931818	North America	Apr, 21	USA	2021-04-21
EPI_ISL_1931819	North America	Apr, 21	USA	2021-04-22
EPI_ISL_1931821	North America	Apr, 21	USA	2021-04-22
EPI_ISL_1931822	North America	Apr, 21	USA	2021-04-22
EPI_ISL_1931824	North America	Apr, 21	USA	2021-04-22
EPI_ISL_1931825	North America	Apr, 21	USA	2021-04-22
EPI_ISL_1931826	North America	Apr, 21	USA	2021-04-22
EPI_ISL_1931828	North America	Apr, 21	USA	2021-04-22
EPI_ISL_1931829	North America	Apr, 21	USA	2021-04-22
EPI_ISL_1931831	North America	Apr, 21	USA	2021-04-23
EPI_ISL_1931832	North America	Apr, 21	USA	2021-04-23
EPI_ISL_1931834	North America	Apr, 21	USA	2021-04-23
EPI_ISL_1931837	North America	Apr, 21	USA	2021-04-23
EPI_ISL_1931839	North America	Apr, 21	USA	2021-04-22
EPI_ISL_1931842	North America	Apr, 21	USA	2021-04-22
EPI_ISL_1931845	North America	Apr, 21	USA	2021-04-23
EPI_ISL_1931848	North America	Apr, 21	USA	2021-04-23
EPI_ISL_1931851	North America	Apr, 21	USA	2021-04-23
EPI_ISL_1931854	North America	Apr, 21	USA	2021-04-23
EPI_ISL_1931857	North America	Apr, 21	USA	2021-04-23
EPI_ISL_1935303	Europe	Apr, 21	France	2021-04-22
EPI_ISL_1935305	Europe	Apr, 21	France	2021-04-23
EPI_ISL_1935306	Europe	Apr, 21	France	2021-04-22
EPI_ISL_1935307	Europe	Apr, 21	France	2021-04-23
EPI_ISL_1935308	Europe	Apr, 21	France	2021-04-23
EPI_ISL_1935309	Europe	Apr, 21	France	2021-04-23
EPI_ISL_1935310	Europe	Apr, 21	France	2021-04-23
EPI_ISL_1935311	Europe	Apr, 21	France	2021-04-22
EPI_ISL_1935312	Europe	Apr, 21	France	2021-04-22
EPI_ISL_1935313	Europe	Apr, 21	France	2021-04-23
EPI_ISL_1935314	Europe	Apr, 21	France	2021-04-23
EPI_ISL_1935316	Europe	Apr, 21	France	2021-04-23
EPI_ISL_1935317	Europe	Apr, 21	France	2021-04-23
EPI_ISL_1935318	Europe	Apr, 21	France	2021-04-24
EPI_ISL_1935321	Europe	Apr, 21	France	2021-04-24
EPI_ISL_1935322	Europe	Apr, 21	France	2021-04-24
EPI_ISL_1935323	Europe	Apr, 21	France	2021-04-24
EPI_ISL_1935324	Europe	Apr, 21	France	2021-04-24
EPI_ISL_1935332	Europe	Apr, 21	France	2021-04-21
EPI_ISL_1935352	Europe	Apr, 21	France	2021-04-22
EPI_ISL_1935354	Europe	Apr, 21	France	2021-04-24
EPI_ISL_1935355	Europe	Apr, 21	France	2021-04-22
EPI_ISL_1935356	Europe	Apr, 21	France	2021-04-24
EPI_ISL_1935360	Europe	Apr, 21	France	2021-04-24
EPI_ISL_1935362	Europe	Apr, 21	France	2021-04-23
EPI_ISL_1935364	Europe	Apr, 21	France	2021-04-21
EPI_ISL_1935365	Europe	Apr, 21	France	2021-04-22
EPI_ISL_1935367	Europe	Apr, 21	France	2021-04-23
EPI_ISL_1935373	Europe	Apr, 21	France	2021-04-24
EPI_ISL_1935376	Europe	Apr, 21	France	2021-04-24
EPI_ISL_1935377	Europe	Apr, 21	France	2021-04-21
EPI_ISL_1935378	Europe	Apr, 21	France	2021-04-23
EPI_ISL_1935379	Europe	Apr, 21	France	2021-04-23
EPI_ISL_1936645	Asia	Apr, 21	South Korea	2021-04-22
EPI_ISL_1936646	Asia	Apr, 21	South Korea	2021-04-24
EPI_ISL_1936647	Asia	Apr, 21	South Korea	2021-04-24
EPI_ISL_1936648	Asia	Apr, 21	South Korea	2021-04-23
EPI_ISL_1936649	Asia	Apr, 21	South Korea	2021-04-24
EPI_ISL_1936650	Asia	Apr, 21	South Korea	2021-04-23
EPI_ISL_1936651	Asia	Apr, 21	South Korea	2021-04-22
EPI_ISL_1936652	Asia	Apr, 21	South Korea	2021-04-23
EPI_ISL_1936653	Asia	Apr, 21	South Korea	2021-04-23
EPI_ISL_1936654	Asia	Apr, 21	South Korea	2021-04-22
EPI_ISL_1936656	Asia	Apr, 21	South Korea	2021-04-24
EPI_ISL_1936657	Asia	Apr, 21	South Korea	2021-04-24
EPI_ISL_1936658	Asia	Apr, 21	South Korea	2021-04-24
EPI_ISL_1936659	Asia	Apr, 21	South Korea	2021-04-24
EPI_ISL_1936660	Asia	Apr, 21	South Korea	2021-04-23
EPI_ISL_1936661	Asia	Apr, 21	South Korea	2021-04-24
EPI_ISL_1936663	Asia	Apr, 21	South Korea	2021-04-26
EPI_ISL_1936664	Asia	Apr, 21	South Korea	2021-04-26
EPI_ISL_1936665	Asia	Apr, 21	South Korea	2021-04-26
EPI_ISL_1936666	Asia	Apr, 21	South Korea	2021-04-26
EPI_ISL_1936667	Asia	Apr, 21	South Korea	2021-04-26
EPI_ISL_1936668	Asia	Apr, 21	South Korea	2021-04-23
EPI_ISL_1936670	Asia	Apr, 21	South Korea	2021-04-25
EPI_ISL_1936671	Asia	Apr, 21	South Korea	2021-04-28
EPI_ISL_1936672	Asia	Apr, 21	South Korea	2021-04-27
EPI_ISL_1936673	Asia	Apr, 21	South Korea	2021-04-21
EPI_ISL_1936674	Asia	Apr, 21	South Korea	2021-04-27
EPI_ISL_1936675	Asia	Apr, 21	South Korea	2021-04-28
EPI_ISL_1918411	North America	Apr, 21	USA	2021-04-21
EPI_ISL_1918412	North America	Apr, 21	USA	2021-04-21
EPI_ISL_1918413	North America	Apr, 21	USA	2021-04-21
EPI_ISL_1918414	North America	Apr, 21	USA	2021-04-21
EPI_ISL_1918417	North America	Apr, 21	USA	2021-04-22
EPI_ISL_1918418	North America	Apr, 21	USA	2021-04-22
EPI_ISL_1918419	North America	Apr, 21	USA	2021-04-22
EPI_ISL_1918420	North America	Apr, 21	USA	2021-04-22
EPI_ISL_1918422	North America	Apr, 21	USA	2021-04-21
EPI_ISL_1918424	North America	Apr, 21	USA	2021-04-22
EPI_ISL_1918425	North America	Apr, 21	USA	2021-04-22
EPI_ISL_1918426	North America	Apr, 21	USA	2021-04-22
EPI_ISL_1918427	North America	Apr, 21	USA	2021-04-21
EPI_ISL_1918428	North America	Apr, 21	USA	2021-04-22
EPI_ISL_1918429	North America	Apr, 21	USA	2021-04-21
EPI_ISL_1918430	North America	Apr, 21	USA	2021-04-21
EPI_ISL_1918431	North America	Apr, 21	USA	2021-04-21
EPI_ISL_1918432	North America	Apr, 21	USA	2021-04-21
EPI_ISL_1918434	North America	Apr, 21	USA	2021-04-22
EPI_ISL_1918435	North America	Apr, 21	USA	2021-04-21
EPI_ISL_1918436	North America	Apr, 21	USA	2021-04-21
EPI_ISL_1918437	North America	Apr, 21	USA	2021-04-21
EPI_ISL_1918438	North America	Apr, 21	USA	2021-04-21
EPI_ISL_1918440	North America	Apr, 21	USA	2021-04-21
EPI_ISL_1918441	North America	Apr, 21	USA	2021-04-22
EPI_ISL_1918442	North America	Apr, 21	USA	2021-04-21
EPI_ISL_1918443	North America	Apr, 21	USA	2021-04-22
EPI_ISL_1918444	North America	Apr, 21	USA	2021-04-22
EPI_ISL_1918445	North America	Apr, 21	USA	2021-04-22
EPI_ISL_1918446	North America	Apr, 21	USA	2021-04-21
EPI_ISL_1918447	North America	Apr, 21	USA	2021-04-22
EPI_ISL_1918448	North America	Apr, 21	USA	2021-04-21
EPI_ISL_1918450	North America	Apr, 21	USA	2021-04-22
EPI_ISL_1918452	North America	Apr, 21	USA	2021-04-22
EPI_ISL_1918454	North America	Apr, 21	USA	2021-04-21
EPI_ISL_1918455	North America	Apr, 21	USA	2021-04-22
EPI_ISL_1918456	North America	Apr, 21	USA	2021-04-22
EPI_ISL_1918458	North America	Apr, 21	USA	2021-04-22
EPI_ISL_1918460	North America	Apr, 21	USA	2021-04-21
EPI_ISL_1918461	North America	Apr, 21	USA	2021-04-22
EPI_ISL_1918462	North America	Apr, 21	USA	2021-04-22
EPI_ISL_1918464	North America	Apr, 21	USA	2021-04-22
EPI_ISL_1918465	North America	Apr, 21	USA	2021-04-21
EPI_ISL_1918466	North America	Apr, 21	USA	2021-04-22
EPI_ISL_1918467	North America	Apr, 21	USA	2021-04-21
EPI_ISL_1918468	North America	Apr, 21	USA	2021-04-21
EPI_ISL_1918471	North America	Apr, 21	USA	2021-04-22
EPI_ISL_1918472	North America	Apr, 21	USA	2021-04-22
EPI_ISL_1918474	North America	Apr, 21	USA	2021-04-22
EPI_ISL_1918476	North America	Apr, 21	USA	2021-04-22
EPI_ISL_1918477	North America	Apr, 21	USA	2021-04-22
EPI_ISL_1918479	North America	Apr, 21	USA	2021-04-22
EPI_ISL_1918480	North America	Apr, 21	USA	2021-04-21
EPI_ISL_1918481	North America	Apr, 21	USA	2021-04-21
EPI_ISL_1918482	North America	Apr, 21	USA	2021-04-21
EPI_ISL_1918483	North America	Apr, 21	USA	2021-04-22
EPI_ISL_1918484	North America	Apr, 21	USA	2021-04-21
EPI_ISL_1918485	North America	Apr, 21	USA	2021-04-21
EPI_ISL_1918487	North America	Apr, 21	USA	2021-04-22
EPI_ISL_1918490	North America	Apr, 21	USA	2021-04-21
EPI_ISL_1918491	North America	Apr, 21	USA	2021-04-22
EPI_ISL_1918492	North America	Apr, 21	USA	2021-04-21
EPI_ISL_1918493	North America	Apr, 21	USA	2021-04-21
EPI_ISL_1918494	North America	Apr, 21	USA	2021-04-21
EPI_ISL_1918495	North America	Apr, 21	USA	2021-04-22
EPI_ISL_1918496	North America	Apr, 21	USA	2021-04-21
EPI_ISL_1918497	North America	Apr, 21	USA	2021-04-22
EPI_ISL_1918498	North America	Apr, 21	USA	2021-04-21
EPI_ISL_1918499	North America	Apr, 21	USA	2021-04-22
EPI_ISL_1918510	North America	Apr, 21	USA	2021-04-22
EPI_ISL_1918512	North America	Apr, 21	USA	2021-04-22
EPI_ISL_1918513	North America	Apr, 21	USA	2021-04-21
EPI_ISL_1918514	North America	Apr, 21	USA	2021-04-21
EPI_ISL_1918515	North America	Apr, 21	USA	2021-04-21
EPI_ISL_1918516	North America	Apr, 21	USA	2021-04-21
EPI_ISL_1918518	North America	Apr, 21	USA	2021-04-21
EPI_ISL_1919740	Europe	Apr, 21	Belgium	2021-04-22
EPI_ISL_1919741	Europe	Apr, 21	Belgium	2021-04-24
EPI_ISL_1919742	Europe	Apr, 21	Belgium	2021-04-24
EPI_ISL_1919743	Europe	Apr, 21	Belgium	2021-04-23
EPI_ISL_1919744	Europe	Apr, 21	Belgium	2021-04-24
EPI_ISL_1919755	Europe	Apr, 21	Italy	2021-04-28
EPI_ISL_1919756	Europe	Apr, 21	Italy	2021-04-28
EPI_ISL_1919757	Europe	Apr, 21	Italy	2021-04-28
EPI_ISL_1919758	Europe	Apr, 21	Italy	2021-04-28
EPI_ISL_1921200	Europe	Apr, 21	United Kingdom	2021-04-30
EPI_ISL_1921201	Europe	Apr, 21	United Kingdom	2021-04-29
EPI_ISL_1921202	Europe	Apr, 21	United Kingdom	2021-04-29
EPI_ISL_1921203	Europe	Apr, 21	United Kingdom	2021-04-29
EPI_ISL_1921204	Europe	Apr, 21	United Kingdom	2021-04-29
EPI_ISL_1921205	Europe	Apr, 21	United Kingdom	2021-04-29
EPI_ISL_1921206	Europe	Apr, 21	United Kingdom	2021-04-29
EPI_ISL_1921207	Europe	Apr, 21	United Kingdom	2021-04-29
EPI_ISL_1921208	Europe	Apr, 21	United Kingdom	2021-04-29
EPI_ISL_1921209	Europe	Apr, 21	United Kingdom	2021-04-29
EPI_ISL_1921210	Europe	Apr, 21	United Kingdom	2021-04-29
EPI_ISL_1921211	Europe	Apr, 21	United Kingdom	2021-04-30
EPI_ISL_1921212	Europe	Apr, 21	United Kingdom	2021-04-28
EPI_ISL_1921213	Europe	Apr, 21	United Kingdom	2021-04-29
EPI_ISL_1921214	Europe	Apr, 21	United Kingdom	2021-04-29
EPI_ISL_1921215	Europe	Apr, 21	United Kingdom	2021-04-29
EPI_ISL_1921216	Europe	Apr, 21	United Kingdom	2021-04-29
EPI_ISL_1921217	Europe	Apr, 21	United Kingdom	2021-04-29
EPI_ISL_1921218	Europe	Apr, 21	United Kingdom	2021-04-29
EPI_ISL_1921219	Europe	Apr, 21	United Kingdom	2021-04-29
EPI_ISL_1921221	Europe	Apr, 21	United Kingdom	2021-04-30
EPI_ISL_1921222	Europe	Apr, 21	United Kingdom	2021-04-30
EPI_ISL_1921223	Europe	Apr, 21	United Kingdom	2021-04-29
EPI_ISL_1921224	Europe	Apr, 21	United Kingdom	2021-04-29
EPI_ISL_1921230	Europe	Apr, 21	United Kingdom	2021-04-29
EPI_ISL_1921231	Europe	Apr, 21	United Kingdom	2021-04-30
EPI_ISL_1921232	Europe	Apr, 21	United Kingdom	2021-04-29
EPI_ISL_1921233	Europe	Apr, 21	United Kingdom	2021-04-29
EPI_ISL_1921234	Europe	Apr, 21	United Kingdom	2021-04-28
EPI_ISL_1921235	Europe	Apr, 21	United Kingdom	2021-04-29
EPI_ISL_1921236	Europe	Apr, 21	United Kingdom	2021-04-29
EPI_ISL_1921237	Europe	Apr, 21	United Kingdom	2021-04-29
EPI_ISL_1921238	Europe	Apr, 21	United Kingdom	2021-04-29
EPI_ISL_1921239	Europe	Apr, 21	United Kingdom	2021-04-28
EPI_ISL_1922500	Europe	Apr, 21	Belgium	2021-04-27
EPI_ISL_1922501	Europe	Apr, 21	Belgium	2021-04-26
EPI_ISL_1922502	Europe	Apr, 21	Belgium	2021-04-26
EPI_ISL_1922503	Europe	Apr, 21	Belgium	2021-04-26
EPI_ISL_1922504	Europe	Apr, 21	Belgium	2021-04-26
EPI_ISL_1922505	Europe	Apr, 21	Belgium	2021-04-26
EPI_ISL_1922506	Europe	Apr, 21	Belgium	2021-04-26
EPI_ISL_1922507	Europe	Apr, 21	Belgium	2021-04-26
EPI_ISL_1922508	Europe	Apr, 21	Belgium	2021-04-26
EPI_ISL_1922509	Europe	Apr, 21	Belgium	2021-04-26
EPI_ISL_1922510	Europe	Apr, 21	Belgium	2021-04-26
EPI_ISL_1922511	Europe	Apr, 21	Belgium	2021-04-27
EPI_ISL_1922512	Europe	Apr, 21	Belgium	2021-04-27
EPI_ISL_1922513	Europe	Apr, 21	Belgium	2021-04-27
EPI_ISL_1922514	Europe	Apr, 21	Belgium	2021-04-27
EPI_ISL_1922515	Europe	Apr, 21	Belgium	2021-04-27
EPI_ISL_1922516	Europe	Apr, 21	Belgium	2021-04-27
EPI_ISL_1922517	Europe	Apr, 21	Belgium	2021-04-27
EPI_ISL_1922518	Europe	Apr, 21	Belgium	2021-04-26
EPI_ISL_1922519	Europe	Apr, 21	Belgium	2021-04-27
EPI_ISL_1926900	North America	Apr, 21	USA	2021-04-21
EPI_ISL_1926904	North America	Apr, 21	USA	2021-04-21
EPI_ISL_1926907	North America	Apr, 21	USA	2021-04-21
EPI_ISL_1926910	North America	Apr, 21	USA	2021-04-21
EPI_ISL_1926920	North America	Apr, 21	USA	2021-04-21
EPI_ISL_1926923	North America	Apr, 21	USA	2021-04-21
EPI_ISL_1926926	North America	Apr, 21	USA	2021-04-21
EPI_ISL_1926928	North America	Apr, 21	USA	2021-04-21
EPI_ISL_1927363	North America	Apr, 21	USA	2021-04-23
EPI_ISL_1927366	North America	Apr, 21	USA	2021-04-23
EPI_ISL_1927369	North America	Apr, 21	USA	2021-04-23
EPI_ISL_1927372	North America	Apr, 21	USA	2021-04-22
EPI_ISL_1927375	North America	Apr, 21	USA	2021-04-23
EPI_ISL_1927379	North America	Apr, 21	USA	2021-04-23
EPI_ISL_1927382	North America	Apr, 21	USA	2021-04-23
EPI_ISL_1927385	North America	Apr, 21	USA	2021-04-23
EPI_ISL_1927387	North America	Apr, 21	USA	2021-04-23
EPI_ISL_1927390	North America	Apr, 21	USA	2021-04-23
EPI_ISL_1927393	North America	Apr, 21	USA	2021-04-23
EPI_ISL_1927396	North America	Apr, 21	USA	2021-04-23
EPI_ISL_1927399	North America	Apr, 21	USA	2021-04-23
EPI_ISL_1927464	North America	Apr, 21	USA	2021-04-23
EPI_ISL_1928690	North America	Apr, 21	USA	2021-04-24
EPI_ISL_1928691	North America	Apr, 21	USA	2021-04-24
EPI_ISL_1928692	North America	Apr, 21	USA	2021-04-24
EPI_ISL_1928693	North America	Apr, 21	USA	2021-04-24
EPI_ISL_1928694	North America	Apr, 21	USA	2021-04-24
EPI_ISL_1928695	North America	Apr, 21	USA	2021-04-24
EPI_ISL_1928696	North America	Apr, 21	USA	2021-04-24
EPI_ISL_1928697	North America	Apr, 21	USA	2021-04-24
EPI_ISL_1928698	North America	Apr, 21	USA	2021-04-23
EPI_ISL_1928699	North America	Apr, 21	USA	2021-04-24
EPI_ISL_1928790	North America	Apr, 21	USA	2021-04-22
EPI_ISL_1928791	North America	Apr, 21	USA	2021-04-22
EPI_ISL_1929100	North America	Apr, 21	USA	2021-04-24
EPI_ISL_1929103	North America	Apr, 21	USA	2021-04-25
EPI_ISL_1929105	North America	Apr, 21	USA	2021-04-25
EPI_ISL_1929108	North America	Apr, 21	USA	2021-04-25
EPI_ISL_1929111	North America	Apr, 21	USA	2021-04-24
EPI_ISL_1929114	North America	Apr, 21	USA	2021-04-24
EPI_ISL_1929118	North America	Apr, 21	USA	2021-04-25
EPI_ISL_1929120	North America	Apr, 21	USA	2021-04-25
EPI_ISL_1929123	North America	Apr, 21	USA	2021-04-25
EPI_ISL_1929126	North America	Apr, 21	USA	2021-04-24
EPI_ISL_1929129	North America	Apr, 21	USA	2021-04-24
EPI_ISL_1929137	North America	Apr, 21	USA	2021-04-24
EPI_ISL_1929140	North America	Apr, 21	USA	2021-04-25
EPI_ISL_1929142	North America	Apr, 21	USA	2021-04-25
EPI_ISL_1929146	North America	Apr, 21	USA	2021-04-24
EPI_ISL_1929149	North America	Apr, 21	USA	2021-04-25
EPI_ISL_1929152	North America	Apr, 21	USA	2021-04-25
EPI_ISL_1929154	North America	Apr, 21	USA	2021-04-25
EPI_ISL_1929157	North America	Apr, 21	USA	2021-04-24
EPI_ISL_1929161	North America	Apr, 21	USA	2021-04-24
EPI_ISL_1929163	North America	Apr, 21	USA	2021-04-25
EPI_ISL_1929166	North America	Apr, 21	USA	2021-04-25
EPI_ISL_1929169	North America	Apr, 21	USA	2021-04-25
EPI_ISL_1929172	North America	Apr, 21	USA	2021-04-25
EPI_ISL_1929175	North America	Apr, 21	USA	2021-04-25
EPI_ISL_1929178	North America	Apr, 21	USA	2021-04-25
EPI_ISL_1929181	North America	Apr, 21	USA	2021-04-25
EPI_ISL_1929195	North America	Apr, 21	USA	2021-04-24
EPI_ISL_1929198	North America	Apr, 21	USA	2021-04-24
EPI_ISL_1930100	North America	Apr, 21	USA	2021-04-23
EPI_ISL_1930103	North America	Apr, 21	USA	2021-04-24
EPI_ISL_1930106	North America	Apr, 21	USA	2021-04-24
EPI_ISL_1930109	North America	Apr, 21	USA	2021-04-24
EPI_ISL_1930112	North America	Apr, 21	USA	2021-04-24
EPI_ISL_1930115	North America	Apr, 21	USA	2021-04-24
EPI_ISL_1930117	North America	Apr, 21	USA	2021-04-24
EPI_ISL_1930120	North America	Apr, 21	USA	2021-04-25
EPI_ISL_1930123	North America	Apr, 21	USA	2021-04-25
EPI_ISL_1930131	North America	Apr, 21	USA	2021-04-21
EPI_ISL_1930134	North America	Apr, 21	USA	2021-04-21
EPI_ISL_1930137	North America	Apr, 21	USA	2021-04-21
EPI_ISL_1930140	North America	Apr, 21	USA	2021-04-21
EPI_ISL_1930143	North America	Apr, 21	USA	2021-04-21
EPI_ISL_1930145	North America	Apr, 21	USA	2021-04-21
EPI_ISL_1930147	North America	Apr, 21	USA	2021-04-21
EPI_ISL_1930150	North America	Apr, 21	USA	2021-04-21
EPI_ISL_1930153	North America	Apr, 21	USA	2021-04-21
EPI_ISL_1930156	North America	Apr, 21	USA	2021-04-21
EPI_ISL_1930158	North America	Apr, 21	USA	2021-04-21
EPI_ISL_1930162	North America	Apr, 21	USA	2021-04-21
EPI_ISL_1930165	North America	Apr, 21	USA	2021-04-21
EPI_ISL_1930168	North America	Apr, 21	USA	2021-04-21
EPI_ISL_1930181	North America	Apr, 21	USA	2021-04-21
EPI_ISL_1930184	North America	Apr, 21	USA	2021-04-21
EPI_ISL_1930187	North America	Apr, 21	USA	2021-04-21
EPI_ISL_1931412	North America	Apr, 21	USA	2021-04-21
EPI_ISL_1931418	North America	Apr, 21	USA	2021-04-21
EPI_ISL_1931420	North America	Apr, 21	USA	2021-04-21
EPI_ISL_1931425	North America	Apr, 21	USA	2021-04-21
EPI_ISL_1931428	North America	Apr, 21	USA	2021-04-21
EPI_ISL_1931431	North America	Apr, 21	USA	2021-04-21
EPI_ISL_1931434	North America	Apr, 21	USA	2021-04-21
EPI_ISL_1931437	North America	Apr, 21	USA	2021-04-21
EPI_ISL_1931440	North America	Apr, 21	USA	2021-04-21
EPI_ISL_1931443	North America	Apr, 21	USA	2021-04-21
EPI_ISL_1931445	North America	Apr, 21	USA	2021-04-21
EPI_ISL_1931451	North America	Apr, 21	USA	2021-04-21
EPI_ISL_1931454	North America	Apr, 21	USA	2021-04-21
EPI_ISL_1931460	North America	Apr, 21	USA	2021-04-21
EPI_ISL_1931463	North America	Apr, 21	USA	2021-04-21
EPI_ISL_1931471	North America	Apr, 21	USA	2021-04-21
EPI_ISL_1931473	North America	Apr, 21	USA	2021-04-21
EPI_ISL_1931476	North America	Apr, 21	USA	2021-04-21
EPI_ISL_1931479	North America	Apr, 21	USA	2021-04-21
EPI_ISL_1931481	North America	Apr, 21	USA	2021-04-21
EPI_ISL_1931487	North America	Apr, 21	USA	2021-04-21
EPI_ISL_1931490	North America	Apr, 21	USA	2021-04-21
EPI_ISL_1931492	North America	Apr, 21	USA	2021-04-21
EPI_ISL_1931495	North America	Apr, 21	USA	2021-04-21
EPI_ISL_1931498	North America	Apr, 21	USA	2021-04-23
EPI_ISL_1935091	Europe	Apr, 21	France	2021-04-24
EPI_ISL_1935094	Europe	Apr, 21	France	2021-04-23
EPI_ISL_1935095	Europe	Apr, 21	France	2021-04-23
EPI_ISL_1918500	North America	Apr, 21	USA	2021-04-21
EPI_ISL_1918501	North America	Apr, 21	USA	2021-04-21
EPI_ISL_1918502	North America	Apr, 21	USA	2021-04-21
EPI_ISL_1918503	North America	Apr, 21	USA	2021-04-22
EPI_ISL_1918504	North America	Apr, 21	USA	2021-04-21
EPI_ISL_1918505	North America	Apr, 21	USA	2021-04-21
EPI_ISL_1918506	North America	Apr, 21	USA	2021-04-22
EPI_ISL_1918507	North America	Apr, 21	USA	2021-04-21
EPI_ISL_1918508	North America	Apr, 21	USA	2021-04-22
EPI_ISL_1918520	North America	Apr, 21	USA	2021-04-22
EPI_ISL_1918521	North America	Apr, 21	USA	2021-04-21
EPI_ISL_1918523	North America	Apr, 21	USA	2021-04-21
EPI_ISL_1918524	North America	Apr, 21	USA	2021-04-21
EPI_ISL_1918525	North America	Apr, 21	USA	2021-04-22
EPI_ISL_1918527	North America	Apr, 21	USA	2021-04-21
EPI_ISL_1918528	North America	Apr, 21	USA	2021-04-22
EPI_ISL_1918529	North America	Apr, 21	USA	2021-04-22
EPI_ISL_1919851	Europe	Apr, 21	Italy	2021-04-23
EPI_ISL_1919852	Europe	Apr, 21	Italy	2021-04-23
EPI_ISL_1919853	Europe	Apr, 21	Italy	2021-04-23
EPI_ISL_1919854	Europe	Apr, 21	Italy	2021-04-24
EPI_ISL_1919855	Europe	Apr, 21	Italy	2021-04-24
EPI_ISL_1919856	Europe	Apr, 21	Italy	2021-04-24
EPI_ISL_1919857	Europe	Apr, 21	Italy	2021-04-25
EPI_ISL_1920041	North America	Apr, 21	USA	2021-04-21
EPI_ISL_1921260	Europe	Apr, 21	United Kingdom	2021-04-30
EPI_ISL_1921261	Europe	Apr, 21	United Kingdom	2021-04-29
EPI_ISL_1921262	Europe	Apr, 21	United Kingdom	2021-04-30
EPI_ISL_1921263	Europe	Apr, 21	United Kingdom	2021-04-29
EPI_ISL_1921264	Europe	Apr, 21	United Kingdom	2021-04-29
EPI_ISL_1921265	Europe	Apr, 21	United Kingdom	2021-04-29
EPI_ISL_1921266	Europe	Apr, 21	United Kingdom	2021-04-28
EPI_ISL_1921267	Europe	Apr, 21	United Kingdom	2021-04-28
EPI_ISL_1921268	Europe	Apr, 21	United Kingdom	2021-04-29
EPI_ISL_1921269	Europe	Apr, 21	United Kingdom	2021-04-29
EPI_ISL_1921270	Europe	Apr, 21	United Kingdom	2021-04-29
EPI_ISL_1921271	Europe	Apr, 21	United Kingdom	2021-04-30
EPI_ISL_1921272	Europe	Apr, 21	United Kingdom	2021-04-30
EPI_ISL_1921273	Europe	Apr, 21	United Kingdom	2021-04-30
EPI_ISL_1921274	Europe	Apr, 21	United Kingdom	2021-04-29
EPI_ISL_1921275	Europe	Apr, 21	United Kingdom	2021-04-29
EPI_ISL_1921276	Europe	Apr, 21	United Kingdom	2021-04-29
EPI_ISL_1921277	Europe	Apr, 21	United Kingdom	2021-04-30
EPI_ISL_1921278	Europe	Apr, 21	United Kingdom	2021-04-30
EPI_ISL_1921279	Europe	Apr, 21	United Kingdom	2021-04-28
EPI_ISL_1921280	Europe	Apr, 21	United Kingdom	2021-04-28
EPI_ISL_1921281	Europe	Apr, 21	United Kingdom	2021-04-29
EPI_ISL_1921282	Europe	Apr, 21	United Kingdom	2021-04-29
EPI_ISL_1921283	Europe	Apr, 21	United Kingdom	2021-04-30
EPI_ISL_1921284	Europe	Apr, 21	United Kingdom	2021-04-29
EPI_ISL_1921285	Europe	Apr, 21	United Kingdom	2021-04-29
EPI_ISL_1921286	Europe	Apr, 21	United Kingdom	2021-04-30
EPI_ISL_1921287	Europe	Apr, 21	United Kingdom	2021-04-29
EPI_ISL_1921288	Europe	Apr, 21	Greece	2021-04-26
EPI_ISL_1921289	Europe	Apr, 21	United Kingdom	2021-04-28
EPI_ISL_1921290	Europe	Apr, 21	United Kingdom	2021-04-29
EPI_ISL_1921291	Europe	Apr, 21	United Kingdom	2021-04-29
EPI_ISL_1921292	Europe	Apr, 21	United Kingdom	2021-04-29
EPI_ISL_1921293	Europe	Apr, 21	United Kingdom	2021-04-30
EPI_ISL_1921294	Europe	Apr, 21	United Kingdom	2021-04-30
EPI_ISL_1921295	Europe	Apr, 21	United Kingdom	2021-04-29
EPI_ISL_1921296	Europe	Apr, 21	United Kingdom	2021-04-29
EPI_ISL_1921297	Europe	Apr, 21	United Kingdom	2021-04-29
EPI_ISL_1921298	Europe	Apr, 21	United Kingdom	2021-04-29
EPI_ISL_1921299	Europe	Apr, 21	United Kingdom	2021-04-29
EPI_ISL_1921360	Europe	Apr, 21	United Kingdom	2021-04-30
EPI_ISL_1921361	Europe	Apr, 21	United Kingdom	2021-04-29
EPI_ISL_1921362	Europe	Apr, 21	United Kingdom	2021-04-29
EPI_ISL_1921363	Europe	Apr, 21	United Kingdom	2021-04-30
EPI_ISL_1921364	Europe	Apr, 21	United Kingdom	2021-04-29
EPI_ISL_1921365	Europe	Apr, 21	United Kingdom	2021-04-29
EPI_ISL_1921366	Europe	Apr, 21	United Kingdom	2021-04-29
EPI_ISL_1921367	Europe	Apr, 21	United Kingdom	2021-04-29
EPI_ISL_1921368	Europe	Apr, 21	United Kingdom	2021-04-30
EPI_ISL_1921369	Europe	Apr, 21	United Kingdom	2021-04-29
EPI_ISL_1921370	Europe	Apr, 21	United Kingdom	2021-04-30
EPI_ISL_1921371	Europe	Apr, 21	United Kingdom	2021-04-30
EPI_ISL_1921372	Europe	Apr, 21	United Kingdom	2021-04-29
EPI_ISL_1921373	Europe	Apr, 21	United Kingdom	2021-04-29
EPI_ISL_1921374	Europe	Apr, 21	United Kingdom	2021-04-29
EPI_ISL_1921375	Europe	Apr, 21	United Kingdom	2021-04-29
EPI_ISL_1921376	Europe	Apr, 21	United Kingdom	2021-04-30
EPI_ISL_1921377	Europe	Apr, 21	United Kingdom	2021-04-29
EPI_ISL_1921378	Europe	Apr, 21	United Kingdom	2021-04-29
EPI_ISL_1921379	Europe	Apr, 21	United Kingdom	2021-04-29
EPI_ISL_1922695	North America	Apr, 21	USA	2021-04-30
EPI_ISL_1922696	North America	Apr, 21	USA	2021-04-30
EPI_ISL_1922697	North America	Apr, 21	USA	2021-04-29
EPI_ISL_1922698	North America	Apr, 21	USA	2021-04-30
EPI_ISL_1922699	North America	Apr, 21	USA	2021-04-29
EPI_ISL_1926950	North America	Apr, 21	USA	2021-04-22
EPI_ISL_1926953	North America	Apr, 21	USA	2021-04-22
EPI_ISL_1926956	North America	Apr, 21	USA	2021-04-22
EPI_ISL_1926959	North America	Apr, 21	USA	2021-04-22
EPI_ISL_1926968	North America	Apr, 21	USA	2021-04-22
EPI_ISL_1926971	North America	Apr, 21	USA	2021-04-22
EPI_ISL_1926974	North America	Apr, 21	USA	2021-04-22
EPI_ISL_1926977	North America	Apr, 21	USA	2021-04-22
EPI_ISL_1926980	North America	Apr, 21	USA	2021-04-22
EPI_ISL_1926983	North America	Apr, 21	USA	2021-04-22
EPI_ISL_1926986	North America	Apr, 21	USA	2021-04-22
EPI_ISL_1926989	North America	Apr, 21	USA	2021-04-22
EPI_ISL_1926991	North America	Apr, 21	USA	2021-04-21
EPI_ISL_1926995	North America	Apr, 21	USA	2021-04-22
EPI_ISL_1926998	North America	Apr, 21	USA	2021-04-22
EPI_ISL_1927402	North America	Apr, 21	USA	2021-04-22
EPI_ISL_1927406	North America	Apr, 21	USA	2021-04-23
EPI_ISL_1927409	North America	Apr, 21	USA	2021-04-23
EPI_ISL_1927412	North America	Apr, 21	USA	2021-04-23
EPI_ISL_1927415	North America	Apr, 21	USA	2021-04-23
EPI_ISL_1927418	North America	Apr, 21	USA	2021-04-23
EPI_ISL_1927421	North America	Apr, 21	USA	2021-04-23
EPI_ISL_1927425	North America	Apr, 21	USA	2021-04-23
EPI_ISL_1927428	North America	Apr, 21	USA	2021-04-23
EPI_ISL_1927431	North America	Apr, 21	USA	2021-04-23
EPI_ISL_1927434	North America	Apr, 21	USA	2021-04-23
EPI_ISL_1927437	North America	Apr, 21	USA	2021-04-23
EPI_ISL_1927440	North America	Apr, 21	USA	2021-04-22
EPI_ISL_1927443	North America	Apr, 21	USA	2021-04-23
EPI_ISL_1927446	North America	Apr, 21	USA	2021-04-22
EPI_ISL_1927449	North America	Apr, 21	USA	2021-04-23
EPI_ISL_1927452	North America	Apr, 21	USA	2021-04-23
EPI_ISL_1927455	North America	Apr, 21	USA	2021-04-23
EPI_ISL_1927458	North America	Apr, 21	USA	2021-04-23
EPI_ISL_1927461	North America	Apr, 21	USA	2021-04-22
EPI_ISL_1927467	North America	Apr, 21	USA	2021-04-23
EPI_ISL_1927470	North America	Apr, 21	USA	2021-04-23
EPI_ISL_1927474	North America	Apr, 21	USA	2021-04-23
EPI_ISL_1927477	North America	Apr, 21	USA	2021-04-23
EPI_ISL_1928700	North America	Apr, 21	USA	2021-04-24
EPI_ISL_1928701	North America	Apr, 21	USA	2021-04-23
EPI_ISL_1928702	North America	Apr, 21	USA	2021-04-25
EPI_ISL_1928703	North America	Apr, 21	USA	2021-04-24
EPI_ISL_1928704	North America	Apr, 21	USA	2021-04-24
EPI_ISL_1928705	North America	Apr, 21	USA	2021-04-25
EPI_ISL_1928706	North America	Apr, 21	USA	2021-04-24
EPI_ISL_1928707	North America	Apr, 21	USA	2021-04-25
EPI_ISL_1928708	North America	Apr, 21	USA	2021-04-24
EPI_ISL_1928709	North America	Apr, 21	USA	2021-04-25
EPI_ISL_1928710	North America	Apr, 21	USA	2021-04-24
EPI_ISL_1928711	North America	Apr, 21	USA	2021-04-24
EPI_ISL_1928712	North America	Apr, 21	USA	2021-04-24
EPI_ISL_1928714	North America	Apr, 21	USA	2021-04-21
EPI_ISL_1928715	North America	Apr, 21	USA	2021-04-21
EPI_ISL_1928716	North America	Apr, 21	USA	2021-04-21
EPI_ISL_1928717	North America	Apr, 21	USA	2021-04-21
EPI_ISL_1928718	North America	Apr, 21	USA	2021-04-21
EPI_ISL_1928719	North America	Apr, 21	USA	2021-04-21
EPI_ISL_1928720	North America	Apr, 21	USA	2021-04-21
EPI_ISL_1928721	North America	Apr, 21	USA	2021-04-21
EPI_ISL_1928722	North America	Apr, 21	USA	2021-04-21
EPI_ISL_1928723	North America	Apr, 21	USA	2021-04-21
EPI_ISL_1928724	North America	Apr, 21	USA	2021-04-21
EPI_ISL_1928725	North America	Apr, 21	USA	2021-04-21
EPI_ISL_1928726	North America	Apr, 21	USA	2021-04-21
EPI_ISL_1928727	North America	Apr, 21	USA	2021-04-21
EPI_ISL_1928728	North America	Apr, 21	USA	2021-04-21
EPI_ISL_1928729	North America	Apr, 21	USA	2021-04-21
EPI_ISL_1928730	North America	Apr, 21	USA	2021-04-21
EPI_ISL_1928731	North America	Apr, 21	USA	2021-04-21
EPI_ISL_1928732	North America	Apr, 21	USA	2021-04-21
EPI_ISL_1928733	North America	Apr, 21	USA	2021-04-21
EPI_ISL_1928735	North America	Apr, 21	USA	2021-04-21
EPI_ISL_1928736	North America	Apr, 21	USA	2021-04-21
EPI_ISL_1928737	North America	Apr, 21	USA	2021-04-21
EPI_ISL_1928738	North America	Apr, 21	USA	2021-04-21
EPI_ISL_1928740	North America	Apr, 21	USA	2021-04-21
EPI_ISL_1928741	North America	Apr, 21	USA	2021-04-21
EPI_ISL_1928742	North America	Apr, 21	USA	2021-04-21
EPI_ISL_1928743	North America	Apr, 21	USA	2021-04-21
EPI_ISL_1928744	North America	Apr, 21	USA	2021-04-21
EPI_ISL_1928747	North America	Apr, 21	USA	2021-04-21
EPI_ISL_1928748	North America	Apr, 21	USA	2021-04-21
EPI_ISL_1928749	North America	Apr, 21	USA	2021-04-21
EPI_ISL_1928750	North America	Apr, 21	USA	2021-04-21
EPI_ISL_1928751	North America	Apr, 21	USA	2021-04-21
EPI_ISL_1928752	North America	Apr, 21	USA	2021-04-21
EPI_ISL_1928753	North America	Apr, 21	USA	2021-04-21
EPI_ISL_1928754	North America	Apr, 21	USA	2021-04-21
EPI_ISL_1928755	North America	Apr, 21	USA	2021-04-21
EPI_ISL_1928756	North America	Apr, 21	USA	2021-04-21
EPI_ISL_1928757	North America	Apr, 21	USA	2021-04-21
EPI_ISL_1928758	North America	Apr, 21	USA	2021-04-21
EPI_ISL_1928759	North America	Apr, 21	USA	2021-04-21
EPI_ISL_1928760	North America	Apr, 21	USA	2021-04-21
EPI_ISL_1928762	North America	Apr, 21	USA	2021-04-21
EPI_ISL_1928763	North America	Apr, 21	USA	2021-04-21
EPI_ISL_1928764	North America	Apr, 21	USA	2021-04-21
EPI_ISL_1928765	North America	Apr, 21	USA	2021-04-21
EPI_ISL_1928766	North America	Apr, 21	USA	2021-04-21
EPI_ISL_1928767	North America	Apr, 21	USA	2021-04-21
EPI_ISL_1928768	North America	Apr, 21	USA	2021-04-21
EPI_ISL_1928769	North America	Apr, 21	USA	2021-04-21
EPI_ISL_1928770	North America	Apr, 21	USA	2021-04-21
EPI_ISL_1928771	North America	Apr, 21	USA	2021-04-21
EPI_ISL_1928772	North America	Apr, 21	USA	2021-04-21
EPI_ISL_1928773	North America	Apr, 21	USA	2021-04-21
EPI_ISL_1928774	North America	Apr, 21	USA	2021-04-21
EPI_ISL_1928775	North America	Apr, 21	USA	2021-04-21
EPI_ISL_1928777	North America	Apr, 21	USA	2021-04-21
EPI_ISL_1928778	North America	Apr, 21	USA	2021-04-21
EPI_ISL_1928779	North America	Apr, 21	USA	2021-04-21
EPI_ISL_1928780	North America	Apr, 21	USA	2021-04-21
EPI_ISL_1928781	North America	Apr, 21	USA	2021-04-21
EPI_ISL_1928782	North America	Apr, 21	USA	2021-04-21
EPI_ISL_1928783	North America	Apr, 21	USA	2021-04-22
EPI_ISL_1928784	North America	Apr, 21	USA	2021-04-22
EPI_ISL_1928785	North America	Apr, 21	USA	2021-04-22
EPI_ISL_1928786	North America	Apr, 21	USA	2021-04-22
EPI_ISL_1928787	North America	Apr, 21	USA	2021-04-22
EPI_ISL_1928788	North America	Apr, 21	USA	2021-04-22
EPI_ISL_1928789	North America	Apr, 21	USA	2021-04-22
EPI_ISL_1928792	North America	Apr, 21	USA	2021-04-22
EPI_ISL_1928793	North America	Apr, 21	USA	2021-04-22
EPI_ISL_1928794	North America	Apr, 21	USA	2021-04-21
EPI_ISL_1928795	North America	Apr, 21	USA	2021-04-22
EPI_ISL_1928796	North America	Apr, 21	USA	2021-04-22
EPI_ISL_1928797	North America	Apr, 21	USA	2021-04-22
EPI_ISL_1928798	North America	Apr, 21	USA	2021-04-22
EPI_ISL_1928799	North America	Apr, 21	USA	2021-04-22
EPI_ISL_1932012	North America	Apr, 21	USA	2021-04-26
EPI_ISL_1932015	North America	Apr, 21	USA	2021-04-26
EPI_ISL_1932018	North America	Apr, 21	USA	2021-04-26
EPI_ISL_1932021	North America	Apr, 21	USA	2021-04-25
EPI_ISL_1932024	North America	Apr, 21	USA	2021-04-26
EPI_ISL_1932026	North America	Apr, 21	USA	2021-04-26
EPI_ISL_1932029	North America	Apr, 21	USA	2021-04-26
EPI_ISL_1935075	Europe	Apr, 21	France	2021-04-21
EPI_ISL_1935076	Europe	Apr, 21	France	2021-04-21
EPI_ISL_1935077	Europe	Apr, 21	France	2021-04-21
EPI_ISL_1935078	Europe	Apr, 21	France	2021-04-21
EPI_ISL_1935079	Europe	Apr, 21	France	2021-04-21
EPI_ISL_1935080	Europe	Apr, 21	France	2021-04-21
EPI_ISL_1935081	Europe	Apr, 21	France	2021-04-21
EPI_ISL_1935082	Europe	Apr, 21	France	2021-04-22
EPI_ISL_1935083	Europe	Apr, 21	France	2021-04-23
EPI_ISL_1935084	Europe	Apr, 21	France	2021-04-23
EPI_ISL_1935085	Europe	Apr, 21	France	2021-04-23
EPI_ISL_1935086	Europe	Apr, 21	France	2021-04-23
EPI_ISL_1935087	Europe	Apr, 21	France	2021-04-23
EPI_ISL_1935088	Europe	Apr, 21	France	2021-04-22
EPI_ISL_1935089	Europe	Apr, 21	France	2021-04-22
EPI_ISL_1935090	Europe	Apr, 21	France	2021-04-24
EPI_ISL_1937628	North America	Apr, 21	USA	2021-04-21
EPI_ISL_1937631	North America	Apr, 21	USA	2021-04-22
EPI_ISL_1937635	North America	Apr, 21	USA	2021-04-21
EPI_ISL_1937638	North America	Apr, 21	USA	2021-04-21
EPI_ISL_1937640	North America	Apr, 21	USA	2021-04-21
EPI_ISL_1937641	North America	Apr, 21	USA	2021-04-21
EPI_ISL_1937681	North America	Apr, 21	USA	2021-04-21
EPI_ISL_1937690	North America	Apr, 21	USA	2021-04-21
EPI_ISL_1937696	North America	Apr, 21	USA	2021-04-22
EPI_ISL_1937697	North America	Apr, 21	USA	2021-04-22
EPI_ISL_1937699	North America	Apr, 21	USA	2021-04-22
EPI_ISL_1937701	North America	Apr, 21	USA	2021-04-22
EPI_ISL_1937703	North America	Apr, 21	USA	2021-04-23
EPI_ISL_1918530	North America	Apr, 21	USA	2021-04-21
EPI_ISL_1918532	North America	Apr, 21	USA	2021-04-22
EPI_ISL_1918533	North America	Apr, 21	USA	2021-04-21
EPI_ISL_1918534	North America	Apr, 21	USA	2021-04-21
EPI_ISL_1918535	North America	Apr, 21	USA	2021-04-22
EPI_ISL_1918537	North America	Apr, 21	USA	2021-04-21
EPI_ISL_1918538	North America	Apr, 21	USA	2021-04-22
EPI_ISL_1918539	North America	Apr, 21	USA	2021-04-21
EPI_ISL_1918540	North America	Apr, 21	USA	2021-04-21
EPI_ISL_1918541	North America	Apr, 21	USA	2021-04-22
EPI_ISL_1918542	North America	Apr, 21	USA	2021-04-22
EPI_ISL_1918543	North America	Apr, 21	USA	2021-04-22
EPI_ISL_1918545	North America	Apr, 21	USA	2021-04-22
EPI_ISL_1918548	North America	Apr, 21	USA	2021-04-22
EPI_ISL_1918549	North America	Apr, 21	USA	2021-04-22
EPI_ISL_1918551	North America	Apr, 21	USA	2021-04-21
EPI_ISL_1918552	North America	Apr, 21	USA	2021-04-21
EPI_ISL_1918553	North America	Apr, 21	USA	2021-04-22
EPI_ISL_1918554	North America	Apr, 21	USA	2021-04-21
EPI_ISL_1918555	North America	Apr, 21	USA	2021-04-22
EPI_ISL_1918556	North America	Apr, 21	USA	2021-04-21
EPI_ISL_1918558	North America	Apr, 21	USA	2021-04-22
EPI_ISL_1918559	North America	Apr, 21	USA	2021-04-21
EPI_ISL_1918560	North America	Apr, 21	USA	2021-04-22
EPI_ISL_1918561	North America	Apr, 21	USA	2021-04-22
EPI_ISL_1918562	North America	Apr, 21	USA	2021-04-21
EPI_ISL_1918564	North America	Apr, 21	USA	2021-04-21
EPI_ISL_1918565	North America	Apr, 21	USA	2021-04-22
EPI_ISL_1918566	North America	Apr, 21	USA	2021-04-22
EPI_ISL_1918567	North America	Apr, 21	USA	2021-04-21
EPI_ISL_1918568	North America	Apr, 21	USA	2021-04-21
EPI_ISL_1918569	North America	Apr, 21	USA	2021-04-21
EPI_ISL_1918570	North America	Apr, 21	USA	2021-04-22
EPI_ISL_1918571	North America	Apr, 21	USA	2021-04-22
EPI_ISL_1918572	North America	Apr, 21	USA	2021-04-22
EPI_ISL_1918574	North America	Apr, 21	USA	2021-04-21
EPI_ISL_1918576	North America	Apr, 21	USA	2021-04-21
EPI_ISL_1918578	North America	Apr, 21	USA	2021-04-22
EPI_ISL_1918579	North America	Apr, 21	USA	2021-04-21
EPI_ISL_1918580	North America	Apr, 21	USA	2021-04-22
EPI_ISL_1918582	North America	Apr, 21	USA	2021-04-22
EPI_ISL_1918584	North America	Apr, 21	USA	2021-04-21
EPI_ISL_1918586	North America	Apr, 21	USA	2021-04-21
EPI_ISL_1918587	North America	Apr, 21	USA	2021-04-22
EPI_ISL_1918589	North America	Apr, 21	USA	2021-04-22
EPI_ISL_1918590	North America	Apr, 21	USA	2021-04-21
EPI_ISL_1918591	North America	Apr, 21	USA	2021-04-21
EPI_ISL_1918592	North America	Apr, 21	USA	2021-04-22
EPI_ISL_1918594	North America	Apr, 21	USA	2021-04-21
EPI_ISL_1918596	North America	Apr, 21	USA	2021-04-22
EPI_ISL_1918597	North America	Apr, 21	USA	2021-04-22
EPI_ISL_1918598	North America	Apr, 21	USA	2021-04-21
EPI_ISL_1918599	North America	Apr, 21	USA	2021-04-22
EPI_ISL_1918631	North America	Apr, 21	USA	2021-04-21
EPI_ISL_1918632	North America	Apr, 21	USA	2021-04-21
EPI_ISL_1918633	North America	Apr, 21	USA	2021-04-21
EPI_ISL_1918634	North America	Apr, 21	USA	2021-04-21
EPI_ISL_1918635	North America	Apr, 21	USA	2021-04-21
EPI_ISL_1918636	North America	Apr, 21	USA	2021-04-22
EPI_ISL_1918637	North America	Apr, 21	USA	2021-04-22
EPI_ISL_1918639	North America	Apr, 21	USA	2021-04-21
EPI_ISL_1918640	North America	Apr, 21	USA	2021-04-21
EPI_ISL_1918641	North America	Apr, 21	USA	2021-04-21
EPI_ISL_1918642	North America	Apr, 21	USA	2021-04-21
EPI_ISL_1918644	North America	Apr, 21	USA	2021-04-22
EPI_ISL_1918645	North America	Apr, 21	USA	2021-04-21
EPI_ISL_1918646	North America	Apr, 21	USA	2021-04-22
EPI_ISL_1918647	North America	Apr, 21	USA	2021-04-21
EPI_ISL_1918648	North America	Apr, 21	USA	2021-04-22
EPI_ISL_1920969	North America	Apr, 21	USA	2021-04-24
EPI_ISL_1921300	Europe	Apr, 21	United Kingdom	2021-04-29
EPI_ISL_1921301	Europe	Apr, 21	United Kingdom	2021-04-29
EPI_ISL_1921302	Europe	Apr, 21	United Kingdom	2021-04-30
EPI_ISL_1921303	Europe	Apr, 21	United Kingdom	2021-04-29
EPI_ISL_1921304	Europe	Apr, 21	United Kingdom	2021-04-29
EPI_ISL_1921305	Europe	Apr, 21	United Kingdom	2021-04-30
EPI_ISL_1921306	Europe	Apr, 21	United Kingdom	2021-04-29
EPI_ISL_1921307	Europe	Apr, 21	United Kingdom	2021-04-29
EPI_ISL_1921308	Europe	Apr, 21	United Kingdom	2021-04-30
EPI_ISL_1921309	Europe	Apr, 21	United Kingdom	2021-04-29
EPI_ISL_1921310	Europe	Apr, 21	United Kingdom	2021-04-29
EPI_ISL_1921311	Europe	Apr, 21	United Kingdom	2021-04-29
EPI_ISL_1921312	Europe	Apr, 21	United Kingdom	2021-04-30
EPI_ISL_1921313	Europe	Apr, 21	United Kingdom	2021-04-30
EPI_ISL_1921314	Europe	Apr, 21	United Kingdom	2021-04-29
EPI_ISL_1921315	Europe	Apr, 21	United Kingdom	2021-04-29
EPI_ISL_1921316	Europe	Apr, 21	United Kingdom	2021-04-29
EPI_ISL_1921317	Europe	Apr, 21	United Kingdom	2021-04-29
EPI_ISL_1921318	Europe	Apr, 21	United Kingdom	2021-04-29
EPI_ISL_1921319	Europe	Apr, 21	United Kingdom	2021-04-29
EPI_ISL_1921320	Europe	Apr, 21	United Kingdom	2021-04-29
EPI_ISL_1921321	Europe	Apr, 21	United Kingdom	2021-04-30
EPI_ISL_1921322	Europe	Apr, 21	United Kingdom	2021-04-29
EPI_ISL_1921323	Europe	Apr, 21	United Kingdom	2021-04-29
EPI_ISL_1921324	Europe	Apr, 21	United Kingdom	2021-04-29
EPI_ISL_1921325	Europe	Apr, 21	United Kingdom	2021-04-29
EPI_ISL_1921326	Europe	Apr, 21	United Kingdom	2021-04-29
EPI_ISL_1921327	Europe	Apr, 21	United Kingdom	2021-04-29
EPI_ISL_1921328	Europe	Apr, 21	United Kingdom	2021-04-28
EPI_ISL_1921329	Europe	Apr, 21	United Kingdom	2021-04-30
EPI_ISL_1921330	Europe	Apr, 21	United Kingdom	2021-04-30
EPI_ISL_1921331	Europe	Apr, 21	United Kingdom	2021-04-30
EPI_ISL_1921332	Europe	Apr, 21	United Kingdom	2021-04-29
EPI_ISL_1921333	Europe	Apr, 21	United Kingdom	2021-04-30
EPI_ISL_1921334	Europe	Apr, 21	United Kingdom	2021-04-29
EPI_ISL_1921335	Europe	Apr, 21	United Kingdom	2021-04-30
EPI_ISL_1921336	Europe	Apr, 21	United Kingdom	2021-04-29
EPI_ISL_1921337	Europe	Apr, 21	United Kingdom	2021-04-29
EPI_ISL_1921338	Europe	Apr, 21	United Kingdom	2021-04-29
EPI_ISL_1921339	Europe	Apr, 21	United Kingdom	2021-04-29
EPI_ISL_1921340	Europe	Apr, 21	United Kingdom	2021-04-29
EPI_ISL_1921341	Europe	Apr, 21	United Kingdom	2021-04-30
EPI_ISL_1921342	Europe	Apr, 21	United Kingdom	2021-04-29
EPI_ISL_1921343	Europe	Apr, 21	United Kingdom	2021-04-29
EPI_ISL_1921344	Europe	Apr, 21	United Kingdom	2021-04-29
EPI_ISL_1921345	Europe	Apr, 21	United Kingdom	2021-04-30
EPI_ISL_1921346	Europe	Apr, 21	United Kingdom	2021-04-30
EPI_ISL_1921347	Europe	Apr, 21	United Kingdom	2021-04-30
EPI_ISL_1921348	Europe	Apr, 21	United Kingdom	2021-04-29
EPI_ISL_1921349	Europe	Apr, 21	United Kingdom	2021-04-29
EPI_ISL_1921350	Europe	Apr, 21	United Kingdom	2021-04-29
EPI_ISL_1921351	Europe	Apr, 21	United Kingdom	2021-04-29
EPI_ISL_1921352	Europe	Apr, 21	United Kingdom	2021-04-29
EPI_ISL_1921353	Europe	Apr, 21	United Kingdom	2021-04-30
EPI_ISL_1921354	Europe	Apr, 21	United Kingdom	2021-04-29
EPI_ISL_1921355	Europe	Apr, 21	United Kingdom	2021-04-29
EPI_ISL_1921356	Europe	Apr, 21	United Kingdom	2021-04-29
EPI_ISL_1921357	Europe	Apr, 21	United Kingdom	2021-04-29
EPI_ISL_1921358	Europe	Apr, 21	United Kingdom	2021-04-30
EPI_ISL_1921359	Europe	Apr, 21	United Kingdom	2021-04-29
EPI_ISL_1927480	North America	Apr, 21	USA	2021-04-23
EPI_ISL_1927483	North America	Apr, 21	USA	2021-04-23
EPI_ISL_1927486	North America	Apr, 21	USA	2021-04-24
EPI_ISL_1927489	North America	Apr, 21	USA	2021-04-24
EPI_ISL_1927493	North America	Apr, 21	USA	2021-04-23
EPI_ISL_1927495	North America	Apr, 21	USA	2021-04-24
EPI_ISL_1927499	North America	Apr, 21	USA	2021-04-24
EPI_ISL_1929201	North America	Apr, 21	USA	2021-04-25
EPI_ISL_1929204	North America	Apr, 21	USA	2021-04-24
EPI_ISL_1929207	North America	Apr, 21	USA	2021-04-24
EPI_ISL_1929210	North America	Apr, 21	USA	2021-04-25
EPI_ISL_1929213	North America	Apr, 21	USA	2021-04-25
EPI_ISL_1929215	North America	Apr, 21	USA	2021-04-25
EPI_ISL_1929218	North America	Apr, 21	USA	2021-04-25
EPI_ISL_1929222	North America	Apr, 21	USA	2021-04-25
EPI_ISL_1929224	North America	Apr, 21	USA	2021-04-25
EPI_ISL_1929227	North America	Apr, 21	USA	2021-04-25
EPI_ISL_1929230	North America	Apr, 21	USA	2021-04-25
EPI_ISL_1929232	North America	Apr, 21	USA	2021-04-25
EPI_ISL_1929235	North America	Apr, 21	USA	2021-04-25
EPI_ISL_1929238	North America	Apr, 21	USA	2021-04-25
EPI_ISL_1929242	North America	Apr, 21	USA	2021-04-25
EPI_ISL_1929245	North America	Apr, 21	USA	2021-04-25
EPI_ISL_1929248	North America	Apr, 21	USA	2021-04-25
EPI_ISL_1929251	North America	Apr, 21	USA	2021-04-24
EPI_ISL_1929255	North America	Apr, 21	USA	2021-04-25
EPI_ISL_1929257	North America	Apr, 21	USA	2021-04-25
EPI_ISL_1929260	North America	Apr, 21	USA	2021-04-25
EPI_ISL_1929263	North America	Apr, 21	USA	2021-04-25
EPI_ISL_1929267	North America	Apr, 21	USA	2021-04-25
EPI_ISL_1929270	North America	Apr, 21	USA	2021-04-25
EPI_ISL_1929273	North America	Apr, 21	USA	2021-04-25
EPI_ISL_1929276	North America	Apr, 21	USA	2021-04-24
EPI_ISL_1929279	North America	Apr, 21	USA	2021-04-24
EPI_ISL_1929282	North America	Apr, 21	USA	2021-04-25
EPI_ISL_1929285	North America	Apr, 21	USA	2021-04-25
EPI_ISL_1929289	North America	Apr, 21	USA	2021-04-24
EPI_ISL_1929292	North America	Apr, 21	USA	2021-04-25
EPI_ISL_1929295	North America	Apr, 21	USA	2021-04-25
EPI_ISL_1929298	North America	Apr, 21	USA	2021-04-25
EPI_ISL_1930201	North America	Apr, 21	USA	2021-04-22
EPI_ISL_1930204	North America	Apr, 21	USA	2021-04-22
EPI_ISL_1930207	North America	Apr, 21	USA	2021-04-22
EPI_ISL_1930210	North America	Apr, 21	USA	2021-04-22
EPI_ISL_1930213	North America	Apr, 21	USA	2021-04-22
EPI_ISL_1930216	North America	Apr, 21	USA	2021-04-22
EPI_ISL_1930219	North America	Apr, 21	USA	2021-04-22
EPI_ISL_1930222	North America	Apr, 21	USA	2021-04-22
EPI_ISL_1930225	North America	Apr, 21	USA	2021-04-22
EPI_ISL_1930228	North America	Apr, 21	USA	2021-04-22
EPI_ISL_1930231	North America	Apr, 21	USA	2021-04-22
EPI_ISL_1930234	North America	Apr, 21	USA	2021-04-22
EPI_ISL_1930237	North America	Apr, 21	USA	2021-04-21
EPI_ISL_1930239	North America	Apr, 21	USA	2021-04-21
EPI_ISL_1930242	North America	Apr, 21	USA	2021-04-21
EPI_ISL_1930244	North America	Apr, 21	USA	2021-04-21
EPI_ISL_1930247	North America	Apr, 21	USA	2021-04-21
EPI_ISL_1930250	North America	Apr, 21	USA	2021-04-22
EPI_ISL_1930253	North America	Apr, 21	USA	2021-04-21
EPI_ISL_1930255	North America	Apr, 21	USA	2021-04-21
EPI_ISL_1930258	North America	Apr, 21	USA	2021-04-21
EPI_ISL_1930261	North America	Apr, 21	USA	2021-04-22
EPI_ISL_1930264	North America	Apr, 21	USA	2021-04-22
EPI_ISL_1930267	North America	Apr, 21	USA	2021-04-22
EPI_ISL_1930270	North America	Apr, 21	USA	2021-04-22
EPI_ISL_1930273	North America	Apr, 21	USA	2021-04-22
EPI_ISL_1930276	North America	Apr, 21	USA	2021-04-22
EPI_ISL_1930278	North America	Apr, 21	USA	2021-04-22
EPI_ISL_1930281	North America	Apr, 21	USA	2021-04-22
EPI_ISL_1930284	North America	Apr, 21	USA	2021-04-23
EPI_ISL_1930287	North America	Apr, 21	USA	2021-04-23
EPI_ISL_1930290	North America	Apr, 21	USA	2021-04-23
EPI_ISL_1930292	North America	Apr, 21	USA	2021-04-23
EPI_ISL_1930295	North America	Apr, 21	USA	2021-04-23
EPI_ISL_1930298	North America	Apr, 21	USA	2021-04-23
EPI_ISL_1931500	North America	Apr, 21	USA	2021-04-23
EPI_ISL_1931501	North America	Apr, 21	USA	2021-04-21
EPI_ISL_1931504	North America	Apr, 21	USA	2021-04-21
EPI_ISL_1931507	North America	Apr, 21	USA	2021-04-21
EPI_ISL_1931510	North America	Apr, 21	USA	2021-04-21
EPI_ISL_1931513	North America	Apr, 21	USA	2021-04-21
EPI_ISL_1931516	North America	Apr, 21	USA	2021-04-21
EPI_ISL_1931518	North America	Apr, 21	USA	2021-04-21
EPI_ISL_1931521	North America	Apr, 21	USA	2021-04-21
EPI_ISL_1931522	North America	Apr, 21	USA	2021-04-21
EPI_ISL_1931523	North America	Apr, 21	USA	2021-04-21
EPI_ISL_1931540	North America	Apr, 21	USA	2021-04-21
EPI_ISL_1931543	North America	Apr, 21	USA	2021-04-21
EPI_ISL_1931545	North America	Apr, 21	USA	2021-04-21
EPI_ISL_1931548	North America	Apr, 21	USA	2021-04-21
EPI_ISL_1931551	North America	Apr, 21	USA	2021-04-21
EPI_ISL_1931556	North America	Apr, 21	USA	2021-04-21
EPI_ISL_1931560	North America	Apr, 21	USA	2021-04-21
EPI_ISL_1931562	North America	Apr, 21	USA	2021-04-21
EPI_ISL_1931563	North America	Apr, 21	USA	2021-04-21
EPI_ISL_1931565	North America	Apr, 21	USA	2021-04-21
EPI_ISL_1931566	North America	Apr, 21	USA	2021-04-21
EPI_ISL_1931567	North America	Apr, 21	USA	2021-04-21
EPI_ISL_1931569	North America	Apr, 21	USA	2021-04-21
EPI_ISL_1931570	North America	Apr, 21	USA	2021-04-21
EPI_ISL_1931572	North America	Apr, 21	USA	2021-04-21
EPI_ISL_1931573	North America	Apr, 21	USA	2021-04-21
EPI_ISL_1931574	North America	Apr, 21	USA	2021-04-22
EPI_ISL_1931576	North America	Apr, 21	USA	2021-04-22
EPI_ISL_1931577	North America	Apr, 21	USA	2021-04-22
EPI_ISL_1931580	North America	Apr, 21	USA	2021-04-22
EPI_ISL_1931583	North America	Apr, 21	USA	2021-04-22
EPI_ISL_1931585	North America	Apr, 21	USA	2021-04-21
EPI_ISL_1931588	North America	Apr, 21	USA	2021-04-22
EPI_ISL_1931591	North America	Apr, 21	USA	2021-04-22
EPI_ISL_1931594	North America	Apr, 21	USA	2021-04-22
EPI_ISL_1931598	North America	Apr, 21	USA	2021-04-21
EPI_ISL_1931601	North America	Apr, 21	USA	2021-04-21
EPI_ISL_1931604	North America	Apr, 21	USA	2021-04-21
EPI_ISL_1931606	North America	Apr, 21	USA	2021-04-22
EPI_ISL_1931609	North America	Apr, 21	USA	2021-04-22
EPI_ISL_1931612	North America	Apr, 21	USA	2021-04-22
EPI_ISL_1931615	North America	Apr, 21	USA	2021-04-22
EPI_ISL_1931616	North America	Apr, 21	USA	2021-04-23
EPI_ISL_1931617	North America	Apr, 21	USA	2021-04-22
EPI_ISL_1931619	North America	Apr, 21	USA	2021-04-22
EPI_ISL_1932000	North America	Apr, 21	USA	2021-04-26
EPI_ISL_1932001	North America	Apr, 21	USA	2021-04-26
EPI_ISL_1932003	North America	Apr, 21	USA	2021-04-26
EPI_ISL_1932006	North America	Apr, 21	USA	2021-04-26
EPI_ISL_1932009	North America	Apr, 21	USA	2021-04-26
EPI_ISL_1918600	North America	Apr, 21	USA	2021-04-21
EPI_ISL_1918601	North America	Apr, 21	USA	2021-04-21
EPI_ISL_1918602	North America	Apr, 21	USA	2021-04-21
EPI_ISL_1918603	North America	Apr, 21	USA	2021-04-22
EPI_ISL_1918604	North America	Apr, 21	USA	2021-04-21
EPI_ISL_1918606	North America	Apr, 21	USA	2021-04-22
EPI_ISL_1918607	North America	Apr, 21	USA	2021-04-22
EPI_ISL_1918608	North America	Apr, 21	USA	2021-04-22
EPI_ISL_1918609	North America	Apr, 21	USA	2021-04-22
EPI_ISL_1918610	North America	Apr, 21	USA	2021-04-22
EPI_ISL_1918613	North America	Apr, 21	USA	2021-04-21
EPI_ISL_1918614	North America	Apr, 21	USA	2021-04-21
EPI_ISL_1918615	North America	Apr, 21	USA	2021-04-22
EPI_ISL_1918616	North America	Apr, 21	USA	2021-04-21
EPI_ISL_1918617	North America	Apr, 21	USA	2021-04-22
EPI_ISL_1918619	North America	Apr, 21	USA	2021-04-21
EPI_ISL_1918621	North America	Apr, 21	USA	2021-04-22
EPI_ISL_1918622	North America	Apr, 21	USA	2021-04-21
EPI_ISL_1918623	North America	Apr, 21	USA	2021-04-22
EPI_ISL_1918625	North America	Apr, 21	USA	2021-04-22
EPI_ISL_1918628	North America	Apr, 21	USA	2021-04-22
EPI_ISL_1918629	North America	Apr, 21	USA	2021-04-22
EPI_ISL_1920962	Asia	Apr, 21	Bangladesh	2021-04-22
EPI_ISL_1920964	North America	Apr, 21	USA	2021-04-23
EPI_ISL_1920965	North America	Apr, 21	USA	2021-04-23
EPI_ISL_1920966	North America	Apr, 21	USA	2021-04-23
EPI_ISL_1921380	Europe	Apr, 21	United Kingdom	2021-04-29
EPI_ISL_1921381	Europe	Apr, 21	United Kingdom	2021-04-29
EPI_ISL_1921382	Europe	Apr, 21	United Kingdom	2021-04-29
EPI_ISL_1921383	Europe	Apr, 21	United Kingdom	2021-04-29
EPI_ISL_1921384	Europe	Apr, 21	United Kingdom	2021-04-29
EPI_ISL_1921385	Europe	Apr, 21	United Kingdom	2021-04-29
EPI_ISL_1921386	Europe	Apr, 21	United Kingdom	2021-04-30
EPI_ISL_1921387	Europe	Apr, 21	United Kingdom	2021-04-28
EPI_ISL_1921388	Europe	Apr, 21	United Kingdom	2021-04-30
EPI_ISL_1921389	Europe	Apr, 21	United Kingdom	2021-04-30
EPI_ISL_1921390	Europe	Apr, 21	United Kingdom	2021-04-29
EPI_ISL_1921391	Europe	Apr, 21	United Kingdom	2021-04-29
EPI_ISL_1921392	Europe	Apr, 21	United Kingdom	2021-04-30
EPI_ISL_1921393	Europe	Apr, 21	United Kingdom	2021-04-30
EPI_ISL_1921394	Europe	Apr, 21	United Kingdom	2021-04-30
EPI_ISL_1921395	Europe	Apr, 21	United Kingdom	2021-04-30
EPI_ISL_1921396	Europe	Apr, 21	United Kingdom	2021-04-29
EPI_ISL_1921397	Europe	Apr, 21	United Kingdom	2021-04-29
EPI_ISL_1921398	Europe	Apr, 21	United Kingdom	2021-04-30
EPI_ISL_1921399	Europe	Apr, 21	United Kingdom	2021-04-29
EPI_ISL_1927502	North America	Apr, 21	USA	2021-04-23
EPI_ISL_1927504	North America	Apr, 21	USA	2021-04-23
EPI_ISL_1927507	North America	Apr, 21	USA	2021-04-24
EPI_ISL_1927510	North America	Apr, 21	USA	2021-04-24
EPI_ISL_1927513	North America	Apr, 21	USA	2021-04-24
EPI_ISL_1927516	North America	Apr, 21	USA	2021-04-24
EPI_ISL_1927519	North America	Apr, 21	USA	2021-04-24
EPI_ISL_1927522	North America	Apr, 21	USA	2021-04-24
EPI_ISL_1927526	North America	Apr, 21	USA	2021-04-24
EPI_ISL_1927529	North America	Apr, 21	USA	2021-04-24
EPI_ISL_1927532	North America	Apr, 21	USA	2021-04-24
EPI_ISL_1927535	North America	Apr, 21	USA	2021-04-24
EPI_ISL_1927538	North America	Apr, 21	USA	2021-04-24
EPI_ISL_1927557	North America	Apr, 21	USA	2021-04-21
EPI_ISL_1927560	North America	Apr, 21	USA	2021-04-21
EPI_ISL_1927562	North America	Apr, 21	USA	2021-04-21
EPI_ISL_1927565	North America	Apr, 21	USA	2021-04-21
EPI_ISL_1927568	North America	Apr, 21	USA	2021-04-21
EPI_ISL_1927572	North America	Apr, 21	USA	2021-04-21
EPI_ISL_1927574	North America	Apr, 21	USA	2021-04-21
EPI_ISL_1928800	North America	Apr, 21	USA	2021-04-22
EPI_ISL_1928801	North America	Apr, 21	USA	2021-04-22
EPI_ISL_1928802	North America	Apr, 21	USA	2021-04-22
EPI_ISL_1928803	North America	Apr, 21	USA	2021-04-22
EPI_ISL_1928804	North America	Apr, 21	USA	2021-04-22
EPI_ISL_1928805	North America	Apr, 21	USA	2021-04-22
EPI_ISL_1928806	North America	Apr, 21	USA	2021-04-22
EPI_ISL_1928807	North America	Apr, 21	USA	2021-04-21
EPI_ISL_1928808	North America	Apr, 21	USA	2021-04-22
EPI_ISL_1928809	North America	Apr, 21	USA	2021-04-22
EPI_ISL_1928810	North America	Apr, 21	USA	2021-04-22
EPI_ISL_1928811	North America	Apr, 21	USA	2021-04-22
EPI_ISL_1928812	North America	Apr, 21	USA	2021-04-22
EPI_ISL_1928813	North America	Apr, 21	USA	2021-04-22
EPI_ISL_1928814	North America	Apr, 21	USA	2021-04-22
EPI_ISL_1928815	North America	Apr, 21	USA	2021-04-21
EPI_ISL_1928816	North America	Apr, 21	USA	2021-04-22
EPI_ISL_1928817	North America	Apr, 21	USA	2021-04-22
EPI_ISL_1928818	North America	Apr, 21	USA	2021-04-22
EPI_ISL_1928819	North America	Apr, 21	USA	2021-04-22
EPI_ISL_1928820	North America	Apr, 21	USA	2021-04-22
EPI_ISL_1928821	North America	Apr, 21	USA	2021-04-22
EPI_ISL_1928822	North America	Apr, 21	USA	2021-04-22
EPI_ISL_1928823	North America	Apr, 21	USA	2021-04-22
EPI_ISL_1928824	North America	Apr, 21	USA	2021-04-22
EPI_ISL_1928825	North America	Apr, 21	USA	2021-04-22
EPI_ISL_1928826	North America	Apr, 21	USA	2021-04-22
EPI_ISL_1928827	North America	Apr, 21	USA	2021-04-21
EPI_ISL_1928828	North America	Apr, 21	USA	2021-04-22
EPI_ISL_1928829	North America	Apr, 21	USA	2021-04-21
EPI_ISL_1928830	North America	Apr, 21	USA	2021-04-21
EPI_ISL_1928831	North America	Apr, 21	USA	2021-04-22
EPI_ISL_1928832	North America	Apr, 21	USA	2021-04-22
EPI_ISL_1928833	North America	Apr, 21	USA	2021-04-22
EPI_ISL_1928834	North America	Apr, 21	USA	2021-04-22
EPI_ISL_1928835	North America	Apr, 21	USA	2021-04-22
EPI_ISL_1928836	North America	Apr, 21	USA	2021-04-22
EPI_ISL_1928837	North America	Apr, 21	USA	2021-04-22
EPI_ISL_1928838	North America	Apr, 21	USA	2021-04-22
EPI_ISL_1928839	North America	Apr, 21	USA	2021-04-22
EPI_ISL_1928840	North America	Apr, 21	USA	2021-04-22
EPI_ISL_1928841	North America	Apr, 21	USA	2021-04-22
EPI_ISL_1928842	North America	Apr, 21	USA	2021-04-22
EPI_ISL_1928843	North America	Apr, 21	USA	2021-04-22
EPI_ISL_1928844	North America	Apr, 21	USA	2021-04-21
EPI_ISL_1928845	North America	Apr, 21	USA	2021-04-21
EPI_ISL_1928846	North America	Apr, 21	USA	2021-04-21
EPI_ISL_1928847	North America	Apr, 21	USA	2021-04-22
EPI_ISL_1928848	North America	Apr, 21	USA	2021-04-22
EPI_ISL_1928849	North America	Apr, 21	USA	2021-04-22
EPI_ISL_1928850	North America	Apr, 21	USA	2021-04-22
EPI_ISL_1928851	North America	Apr, 21	USA	2021-04-22
EPI_ISL_1928852	North America	Apr, 21	USA	2021-04-21
EPI_ISL_1928853	North America	Apr, 21	USA	2021-04-22
EPI_ISL_1928854	North America	Apr, 21	USA	2021-04-22
EPI_ISL_1928855	North America	Apr, 21	USA	2021-04-21
EPI_ISL_1928856	North America	Apr, 21	USA	2021-04-22
EPI_ISL_1928857	North America	Apr, 21	USA	2021-04-22
EPI_ISL_1928858	North America	Apr, 21	USA	2021-04-22
EPI_ISL_1928859	North America	Apr, 21	USA	2021-04-22
EPI_ISL_1928860	North America	Apr, 21	USA	2021-04-22
EPI_ISL_1928861	North America	Apr, 21	USA	2021-04-22
EPI_ISL_1928862	North America	Apr, 21	USA	2021-04-21
EPI_ISL_1928863	North America	Apr, 21	USA	2021-04-21
EPI_ISL_1928864	North America	Apr, 21	USA	2021-04-22
EPI_ISL_1928865	North America	Apr, 21	USA	2021-04-21
EPI_ISL_1928866	North America	Apr, 21	USA	2021-04-22
EPI_ISL_1928867	North America	Apr, 21	USA	2021-04-22
EPI_ISL_1928868	North America	Apr, 21	USA	2021-04-22
EPI_ISL_1928869	North America	Apr, 21	USA	2021-04-22
EPI_ISL_1928870	North America	Apr, 21	USA	2021-04-22
EPI_ISL_1928871	North America	Apr, 21	USA	2021-04-22
EPI_ISL_1928872	North America	Apr, 21	USA	2021-04-22
EPI_ISL_1928873	North America	Apr, 21	USA	2021-04-22
EPI_ISL_1928874	North America	Apr, 21	USA	2021-04-22
EPI_ISL_1928875	North America	Apr, 21	USA	2021-04-22
EPI_ISL_1928876	North America	Apr, 21	USA	2021-04-22
EPI_ISL_1928877	North America	Apr, 21	USA	2021-04-22
EPI_ISL_1928878	North America	Apr, 21	USA	2021-04-22
EPI_ISL_1928879	North America	Apr, 21	USA	2021-04-23
EPI_ISL_1928880	North America	Apr, 21	USA	2021-04-23
EPI_ISL_1928881	North America	Apr, 21	USA	2021-04-23
EPI_ISL_1928882	North America	Apr, 21	USA	2021-04-23
EPI_ISL_1928883	North America	Apr, 21	USA	2021-04-23
EPI_ISL_1928884	North America	Apr, 21	USA	2021-04-23
EPI_ISL_1928885	North America	Apr, 21	USA	2021-04-23
EPI_ISL_1928886	North America	Apr, 21	USA	2021-04-23
EPI_ISL_1928887	North America	Apr, 21	USA	2021-04-23
EPI_ISL_1928888	North America	Apr, 21	USA	2021-04-23
EPI_ISL_1928889	North America	Apr, 21	USA	2021-04-23
EPI_ISL_1928890	North America	Apr, 21	USA	2021-04-23
EPI_ISL_1928891	North America	Apr, 21	USA	2021-04-23
EPI_ISL_1928892	North America	Apr, 21	USA	2021-04-23
EPI_ISL_1928893	North America	Apr, 21	USA	2021-04-23
EPI_ISL_1928894	North America	Apr, 21	USA	2021-04-23
EPI_ISL_1928895	North America	Apr, 21	USA	2021-04-23
EPI_ISL_1928896	North America	Apr, 21	USA	2021-04-23
EPI_ISL_1928897	North America	Apr, 21	USA	2021-04-23
EPI_ISL_1928898	North America	Apr, 21	USA	2021-04-23
EPI_ISL_1928899	North America	Apr, 21	USA	2021-04-23
EPI_ISL_1932031	North America	Apr, 21	USA	2021-04-26
EPI_ISL_1932035	North America	Apr, 21	USA	2021-04-26
EPI_ISL_1932037	North America	Apr, 21	USA	2021-04-26
EPI_ISL_1932040	North America	Apr, 21	USA	2021-04-26
EPI_ISL_1932042	North America	Apr, 21	USA	2021-04-26
EPI_ISL_1932045	North America	Apr, 21	USA	2021-04-26
EPI_ISL_1932048	North America	Apr, 21	USA	2021-04-26
EPI_ISL_1932050	North America	Apr, 21	USA	2021-04-26
EPI_ISL_1932051	North America	Apr, 21	USA	2021-04-26
EPI_ISL_1932053	North America	Apr, 21	USA	2021-04-26
EPI_ISL_1932054	North America	Apr, 21	USA	2021-04-26
EPI_ISL_1935102	Europe	Apr, 21	France	2021-04-22
EPI_ISL_1935103	Europe	Apr, 21	France	2021-04-21
EPI_ISL_1935105	Europe	Apr, 21	France	2021-04-23
EPI_ISL_1935111	Europe	Apr, 21	France	2021-04-23
EPI_ISL_1935112	Europe	Apr, 21	France	2021-04-24
EPI_ISL_1937740	North America	Apr, 21	USA	2021-04-22
EPI_ISL_1937747	North America	Apr, 21	USA	2021-04-21
EPI_ISL_1937796	North America	Apr, 21	USA	2021-04-21
EPI_ISL_1937797	North America	Apr, 21	USA	2021-04-22
EPI_ISL_1919510	Europe	Apr, 21	Russia	2021-04-10
EPI_ISL_1919530	Europe	Apr, 21	Russia	2021-04-10
EPI_ISL_1919535	Europe	Apr, 21	Russia	2021-04-09
EPI_ISL_1919560	Europe	Apr, 21	Russia	2021-04-10
EPI_ISL_1919574	Europe	Apr, 21	Russia	2021-04-19
EPI_ISL_1919575	Europe	Apr, 21	Russia	2021-04-14
EPI_ISL_1919576	North America	Apr, 21	USA	2021-04-12
EPI_ISL_1919577	North America	Apr, 21	USA	2021-04-15
EPI_ISL_1919578	North America	Apr, 21	USA	2021-04-15
EPI_ISL_1919579	North America	Apr, 21	USA	2021-04-18
EPI_ISL_1919580	North America	Apr, 21	USA	2021-04-19
EPI_ISL_1919581	North America	Apr, 21	USA	2021-04-19
EPI_ISL_1919583	North America	Apr, 21	USA	2021-04-14
EPI_ISL_1919584	North America	Apr, 21	USA	2021-04-15
EPI_ISL_1919589	North America	Apr, 21	USA	2021-04-12
EPI_ISL_1919590	North America	Apr, 21	USA	2021-04-15
EPI_ISL_1919591	North America	Apr, 21	USA	2021-04-15
EPI_ISL_1919592	North America	Apr, 21	USA	2021-04-18
EPI_ISL_1919593	North America	Apr, 21	USA	2021-04-19
EPI_ISL_1919594	North America	Apr, 21	USA	2021-04-19
EPI_ISL_1919596	North America	Apr, 21	USA	2021-04-14
EPI_ISL_1919597	North America	Apr, 21	USA	2021-04-15
EPI_ISL_1919602	Europe	Apr, 21	Italy	2021-04-13
EPI_ISL_1919603	Europe	Apr, 21	Italy	2021-04-13
EPI_ISL_1919604	Europe	Apr, 21	Italy	2021-04-13
EPI_ISL_1919605	Europe	Apr, 21	Italy	2021-04-10
EPI_ISL_1919606	Europe	Apr, 21	Italy	2021-04-08
EPI_ISL_1919607	Europe	Apr, 21	Italy	2021-04-13
EPI_ISL_1919608	Europe	Apr, 21	Italy	2021-04-09
EPI_ISL_1919609	Europe	Apr, 21	Italy	2021-04-08
EPI_ISL_1919610	Europe	Apr, 21	Italy	2021-04-09
EPI_ISL_1919611	Europe	Apr, 21	Italy	2021-04-09
EPI_ISL_1919612	Europe	Apr, 21	Italy	2021-04-08
EPI_ISL_1919615	Europe	Apr, 21	Italy	2021-04-06
EPI_ISL_1919616	Europe	Apr, 21	Italy	2021-04-07
EPI_ISL_1919617	Europe	Apr, 21	Italy	2021-04-07
EPI_ISL_1919618	Europe	Apr, 21	Italy	2021-04-07
EPI_ISL_1919619	Europe	Apr, 21	Italy	2021-04-07
EPI_ISL_1920500	Europe	Apr, 21	Poland	2021-04-15
EPI_ISL_1920501	Europe	Apr, 21	Poland	2021-04-15
EPI_ISL_1920502	Europe	Apr, 21	Poland	2021-04-10
EPI_ISL_1920503	Europe	Apr, 21	Spain	2021-04-11
EPI_ISL_1920504	Europe	Apr, 21	Spain	2021-04-20
EPI_ISL_1920505	Europe	Apr, 21	Spain	2021-04-07
EPI_ISL_1920511	North America	Apr, 21	USA	2021-04-06
EPI_ISL_1920512	North America	Apr, 21	USA	2021-04-06
EPI_ISL_1920513	North America	Apr, 21	USA	2021-04-06
EPI_ISL_1920514	North America	Apr, 21	USA	2021-04-06
EPI_ISL_1920515	North America	Apr, 21	USA	2021-04-07
EPI_ISL_1920516	North America	Apr, 21	USA	2021-04-07
EPI_ISL_1920517	North America	Apr, 21	USA	2021-04-07
EPI_ISL_1920518	North America	Apr, 21	USA	2021-04-07
EPI_ISL_1920519	North America	Apr, 21	USA	2021-04-07
EPI_ISL_1920520	North America	Apr, 21	USA	2021-04-07
EPI_ISL_1920521	North America	Apr, 21	USA	2021-04-06
EPI_ISL_1920522	North America	Apr, 21	USA	2021-04-06
EPI_ISL_1920523	North America	Apr, 21	USA	2021-04-06
EPI_ISL_1920527	North America	Apr, 21	USA	2021-04-07
EPI_ISL_1920528	North America	Apr, 21	USA	2021-04-06
EPI_ISL_1920529	North America	Apr, 21	USA	2021-04-07
EPI_ISL_1920530	North America	Apr, 21	USA	2021-04-07
EPI_ISL_1920531	North America	Apr, 21	USA	2021-04-07
EPI_ISL_1920532	North America	Apr, 21	USA	2021-04-07
EPI_ISL_1920533	North America	Apr, 21	USA	2021-04-08
EPI_ISL_1920534	North America	Apr, 21	USA	2021-04-08
EPI_ISL_1920535	North America	Apr, 21	USA	2021-04-10
EPI_ISL_1920536	North America	Apr, 21	USA	2021-04-10
EPI_ISL_1920537	North America	Apr, 21	USA	2021-04-10
EPI_ISL_1920538	North America	Apr, 21	USA	2021-04-10
EPI_ISL_1920539	North America	Apr, 21	USA	2021-04-11
EPI_ISL_1920540	North America	Apr, 21	USA	2021-04-12
EPI_ISL_1920541	North America	Apr, 21	USA	2021-04-12
EPI_ISL_1920542	North America	Apr, 21	USA	2021-04-12
EPI_ISL_1920543	North America	Apr, 21	USA	2021-04-12
EPI_ISL_1920544	North America	Apr, 21	USA	2021-04-12
EPI_ISL_1920545	North America	Apr, 21	USA	2021-04-12
EPI_ISL_1920546	North America	Apr, 21	USA	2021-04-12
EPI_ISL_1920547	North America	Apr, 21	USA	2021-04-12
EPI_ISL_1920548	North America	Apr, 21	USA	2021-04-12
EPI_ISL_1920549	North America	Apr, 21	USA	2021-04-12
EPI_ISL_1920550	North America	Apr, 21	USA	2021-04-12
EPI_ISL_1920551	North America	Apr, 21	USA	2021-04-12
EPI_ISL_1920552	North America	Apr, 21	USA	2021-04-12
EPI_ISL_1920553	North America	Apr, 21	USA	2021-04-06
EPI_ISL_1920554	North America	Apr, 21	USA	2021-04-08
EPI_ISL_1920555	North America	Apr, 21	USA	2021-04-07
EPI_ISL_1920557	North America	Apr, 21	USA	2021-04-07
EPI_ISL_1920558	North America	Apr, 21	USA	2021-04-10
EPI_ISL_1920559	North America	Apr, 21	USA	2021-04-12
EPI_ISL_1920560	North America	Apr, 21	USA	2021-04-13
EPI_ISL_1921820	Europe	Apr, 21	Switzerland	2021-04-15
EPI_ISL_1921821	Europe	Apr, 21	Switzerland	2021-04-16
EPI_ISL_1921822	Europe	Apr, 21	Switzerland	2021-04-16
EPI_ISL_1921823	Europe	Apr, 21	Switzerland	2021-04-16
EPI_ISL_1921824	Europe	Apr, 21	Switzerland	2021-04-17
EPI_ISL_1921825	Europe	Apr, 21	Switzerland	2021-04-17
EPI_ISL_1921826	Europe	Apr, 21	Switzerland	2021-04-12
EPI_ISL_1921827	Europe	Apr, 21	Switzerland	2021-04-12
EPI_ISL_1921828	Europe	Apr, 21	Switzerland	2021-04-13
EPI_ISL_1921829	Europe	Apr, 21	Switzerland	2021-04-14
EPI_ISL_1921830	Europe	Apr, 21	Switzerland	2021-04-14
EPI_ISL_1921831	Europe	Apr, 21	Switzerland	2021-04-15
EPI_ISL_1921832	Europe	Apr, 21	Switzerland	2021-04-16
EPI_ISL_1921833	Europe	Apr, 21	Switzerland	2021-04-16
EPI_ISL_1921834	Europe	Apr, 21	Switzerland	2021-04-16
EPI_ISL_1921835	Europe	Apr, 21	Switzerland	2021-04-17
EPI_ISL_1921836	Europe	Apr, 21	Switzerland	2021-04-12
EPI_ISL_1921837	Europe	Apr, 21	Switzerland	2021-04-13
EPI_ISL_1921838	Europe	Apr, 21	Switzerland	2021-04-13
EPI_ISL_1921839	Europe	Apr, 21	Switzerland	2021-04-14
EPI_ISL_1921840	Europe	Apr, 21	Switzerland	2021-04-14
EPI_ISL_1921841	Europe	Apr, 21	Switzerland	2021-04-15
EPI_ISL_1921842	Europe	Apr, 21	Switzerland	2021-04-16
EPI_ISL_1921843	Europe	Apr, 21	Switzerland	2021-04-16
EPI_ISL_1921844	Europe	Apr, 21	Switzerland	2021-04-16
EPI_ISL_1921845	Europe	Apr, 21	Switzerland	2021-04-17
EPI_ISL_1921846	Europe	Apr, 21	Switzerland	2021-04-13
EPI_ISL_1921847	Europe	Apr, 21	Switzerland	2021-04-13
EPI_ISL_1921848	Europe	Apr, 21	Switzerland	2021-04-14
EPI_ISL_1921849	Europe	Apr, 21	Switzerland	2021-04-14
EPI_ISL_1921850	Europe	Apr, 21	Switzerland	2021-04-14
EPI_ISL_1921851	Europe	Apr, 21	Switzerland	2021-04-15
EPI_ISL_1921852	Europe	Apr, 21	Switzerland	2021-04-16
EPI_ISL_1921853	Europe	Apr, 21	Switzerland	2021-04-16
EPI_ISL_1921854	Europe	Apr, 21	Switzerland	2021-04-16
EPI_ISL_1921894	Europe	Apr, 21	Belgium	2021-04-14
EPI_ISL_1921895	Europe	Apr, 21	Belgium	2021-04-16
EPI_ISL_1921896	Europe	Apr, 21	Belgium	2021-04-20
EPI_ISL_1924091	North America	Apr, 21	USA	2021-04-17
EPI_ISL_1924092	North America	Apr, 21	USA	2021-04-17
EPI_ISL_1924093	North America	Apr, 21	USA	2021-04-17
EPI_ISL_1924094	North America	Apr, 21	USA	2021-04-17
EPI_ISL_1924095	North America	Apr, 21	USA	2021-04-17
EPI_ISL_1924096	North America	Apr, 21	USA	2021-04-17
EPI_ISL_1924097	North America	Apr, 21	USA	2021-04-16
EPI_ISL_1924098	North America	Apr, 21	USA	2021-04-18
EPI_ISL_1924099	North America	Apr, 21	USA	2021-04-17
EPI_ISL_1924190	North America	Apr, 21	USA	2021-04-15
EPI_ISL_1924191	North America	Apr, 21	USA	2021-04-15
EPI_ISL_1924192	North America	Apr, 21	USA	2021-04-15
EPI_ISL_1924193	North America	Apr, 21	USA	2021-04-15
EPI_ISL_1924194	North America	Apr, 21	USA	2021-04-15
EPI_ISL_1924195	North America	Apr, 21	USA	2021-04-15
EPI_ISL_1924196	North America	Apr, 21	USA	2021-04-17
EPI_ISL_1924197	North America	Apr, 21	USA	2021-04-17
EPI_ISL_1924198	North America	Apr, 21	USA	2021-04-17
EPI_ISL_1924199	North America	Apr, 21	USA	2021-04-17
EPI_ISL_1926700	North America	Apr, 21	USA	2021-04-20
EPI_ISL_1926701	North America	Apr, 21	USA	2021-04-20
EPI_ISL_1926702	North America	Apr, 21	USA	2021-04-20
EPI_ISL_1926703	North America	Apr, 21	USA	2021-04-20
EPI_ISL_1926704	North America	Apr, 21	USA	2021-04-20
EPI_ISL_1926705	North America	Apr, 21	USA	2021-04-20
EPI_ISL_1926706	North America	Apr, 21	USA	2021-04-20
EPI_ISL_1926707	North America	Apr, 21	USA	2021-04-20
EPI_ISL_1926708	North America	Apr, 21	USA	2021-04-20
EPI_ISL_1926709	North America	Apr, 21	USA	2021-04-20
EPI_ISL_1931201	North America	Apr, 21	USA	2021-04-19
EPI_ISL_1931202	North America	Apr, 21	USA	2021-04-18
EPI_ISL_1931203	North America	Apr, 21	USA	2021-04-19
EPI_ISL_1931205	North America	Apr, 21	USA	2021-04-19
EPI_ISL_1931206	North America	Apr, 21	USA	2021-04-19
EPI_ISL_1931208	North America	Apr, 21	USA	2021-04-18
EPI_ISL_1931209	North America	Apr, 21	USA	2021-04-19
EPI_ISL_1931211	North America	Apr, 21	USA	2021-04-19
EPI_ISL_1931213	North America	Apr, 21	USA	2021-04-17
EPI_ISL_1931214	North America	Apr, 21	USA	2021-04-19
EPI_ISL_1931215	North America	Apr, 21	USA	2021-04-19
EPI_ISL_1931217	North America	Apr, 21	USA	2021-04-19
EPI_ISL_1931218	North America	Apr, 21	USA	2021-04-19
EPI_ISL_1931220	North America	Apr, 21	USA	2021-04-19
EPI_ISL_1931221	North America	Apr, 21	USA	2021-04-19
EPI_ISL_1931223	North America	Apr, 21	USA	2021-04-19
EPI_ISL_1931224	North America	Apr, 21	USA	2021-04-18
EPI_ISL_1931226	North America	Apr, 21	USA	2021-04-17
EPI_ISL_1931227	North America	Apr, 21	USA	2021-04-19
EPI_ISL_1931229	North America	Apr, 21	USA	2021-04-19
EPI_ISL_1931230	North America	Apr, 21	USA	2021-04-19
EPI_ISL_1931232	North America	Apr, 21	USA	2021-04-19
EPI_ISL_1931235	North America	Apr, 21	USA	2021-04-19
EPI_ISL_1931238	North America	Apr, 21	USA	2021-04-19
EPI_ISL_1931241	North America	Apr, 21	USA	2021-04-20
EPI_ISL_1931244	North America	Apr, 21	USA	2021-04-19
EPI_ISL_1931246	North America	Apr, 21	USA	2021-04-19
EPI_ISL_1931247	North America	Apr, 21	USA	2021-04-19
EPI_ISL_1931248	North America	Apr, 21	USA	2021-04-20
EPI_ISL_1931250	North America	Apr, 21	USA	2021-04-20
EPI_ISL_1931251	North America	Apr, 21	USA	2021-04-20
EPI_ISL_1931253	North America	Apr, 21	USA	2021-04-20
EPI_ISL_1931254	North America	Apr, 21	USA	2021-04-19
EPI_ISL_1931256	North America	Apr, 21	USA	2021-04-20
EPI_ISL_1931257	North America	Apr, 21	USA	2021-04-20
EPI_ISL_1931258	North America	Apr, 21	USA	2021-04-20
EPI_ISL_1931260	North America	Apr, 21	USA	2021-04-20
EPI_ISL_1931264	North America	Apr, 21	USA	2021-04-20
EPI_ISL_1931266	North America	Apr, 21	USA	2021-04-20
EPI_ISL_1931267	North America	Apr, 21	USA	2021-04-20
EPI_ISL_1931268	North America	Apr, 21	USA	2021-04-20
EPI_ISL_1931270	North America	Apr, 21	USA	2021-04-20
EPI_ISL_1931272	North America	Apr, 21	USA	2021-04-20
EPI_ISL_1931273	North America	Apr, 21	USA	2021-04-20
EPI_ISL_1931275	North America	Apr, 21	USA	2021-04-19
EPI_ISL_1931276	North America	Apr, 21	USA	2021-04-19
EPI_ISL_1931278	North America	Apr, 21	USA	2021-04-19
EPI_ISL_1931279	North America	Apr, 21	USA	2021-04-19
EPI_ISL_1931281	North America	Apr, 21	USA	2021-04-19
EPI_ISL_1931282	North America	Apr, 21	USA	2021-04-20
EPI_ISL_1931284	North America	Apr, 21	USA	2021-04-20
EPI_ISL_1931285	North America	Apr, 21	USA	2021-04-20
EPI_ISL_1931287	North America	Apr, 21	USA	2021-04-20
EPI_ISL_1931288	North America	Apr, 21	USA	2021-04-20
EPI_ISL_1931290	North America	Apr, 21	USA	2021-04-20
EPI_ISL_1931291	North America	Apr, 21	USA	2021-04-20
EPI_ISL_1931293	North America	Apr, 21	USA	2021-04-20
EPI_ISL_1931294	North America	Apr, 21	USA	2021-04-20
EPI_ISL_1931296	North America	Apr, 21	USA	2021-04-19
EPI_ISL_1931297	North America	Apr, 21	USA	2021-04-19
EPI_ISL_1931299	North America	Apr, 21	USA	2021-04-19
EPI_ISL_1936070	Asia	Apr, 21	South Korea	2021-04-13
EPI_ISL_1936071	Asia	Apr, 21	South Korea	2021-04-14
EPI_ISL_1936072	Asia	Apr, 21	South Korea	2021-04-13
EPI_ISL_1936073	Asia	Apr, 21	South Korea	2021-04-13
EPI_ISL_1936074	Asia	Apr, 21	South Korea	2021-04-14
EPI_ISL_1936075	Asia	Apr, 21	South Korea	2021-04-14
EPI_ISL_1936076	Asia	Apr, 21	South Korea	2021-04-14
EPI_ISL_1936077	Asia	Apr, 21	South Korea	2021-04-14
EPI_ISL_1936078	Asia	Apr, 21	South Korea	2021-04-14
EPI_ISL_1936079	Asia	Apr, 21	South Korea	2021-04-14
EPI_ISL_1936080	Asia	Apr, 21	South Korea	2021-04-14
EPI_ISL_1936081	Asia	Apr, 21	South Korea	2021-04-15
EPI_ISL_1936082	Asia	Apr, 21	South Korea	2021-04-14
EPI_ISL_1936083	Asia	Apr, 21	South Korea	2021-04-16
EPI_ISL_1936084	Asia	Apr, 21	South Korea	2021-04-16
EPI_ISL_1936085	Asia	Apr, 21	South Korea	2021-04-17
EPI_ISL_1936086	Asia	Apr, 21	South Korea	2021-04-16
EPI_ISL_1936087	Asia	Apr, 21	South Korea	2021-04-16
EPI_ISL_1936088	Asia	Apr, 21	South Korea	2021-04-16
EPI_ISL_1936089	Asia	Apr, 21	South Korea	2021-04-17
EPI_ISL_1936090	Asia	Apr, 21	South Korea	2021-04-17
EPI_ISL_1936091	Asia	Apr, 21	South Korea	2021-04-17
EPI_ISL_1936092	Asia	Apr, 21	South Korea	2021-04-17
EPI_ISL_1936093	Asia	Apr, 21	South Korea	2021-04-17
EPI_ISL_1936094	Asia	Apr, 21	South Korea	2021-04-17
EPI_ISL_1936095	Asia	Apr, 21	South Korea	2021-04-17
EPI_ISL_1936096	Asia	Apr, 21	South Korea	2021-04-17
EPI_ISL_1936097	Asia	Apr, 21	South Korea	2021-04-18
EPI_ISL_1936098	Asia	Apr, 21	South Korea	2021-04-17
EPI_ISL_1936099	Asia	Apr, 21	South Korea	2021-04-18
EPI_ISL_1936175	North America	Apr, 21	USA	2021-04-19
EPI_ISL_1936179	North America	Apr, 21	USA	2021-04-13
EPI_ISL_1936184	North America	Apr, 21	USA	2021-04-19
EPI_ISL_1936185	North America	Apr, 21	USA	2021-04-13
EPI_ISL_1936186	North America	Apr, 21	USA	2021-04-16
EPI_ISL_1936187	North America	Apr, 21	USA	2021-04-19
EPI_ISL_1936190	North America	Apr, 21	USA	2021-04-20
EPI_ISL_1937490	North America	Apr, 21	USA	2021-04-16
EPI_ISL_1924100	North America	Apr, 21	USA	2021-04-17
EPI_ISL_1924101	North America	Apr, 21	USA	2021-04-17
EPI_ISL_1924102	North America	Apr, 21	USA	2021-04-17
EPI_ISL_1924103	North America	Apr, 21	USA	2021-04-17
EPI_ISL_1924104	North America	Apr, 21	USA	2021-04-17
EPI_ISL_1924105	North America	Apr, 21	USA	2021-04-17
EPI_ISL_1924106	North America	Apr, 21	USA	2021-04-17
EPI_ISL_1924107	North America	Apr, 21	USA	2021-04-17
EPI_ISL_1924108	North America	Apr, 21	USA	2021-04-17
EPI_ISL_1924109	North America	Apr, 21	USA	2021-04-16
EPI_ISL_1924110	North America	Apr, 21	USA	2021-04-18
EPI_ISL_1924111	North America	Apr, 21	USA	2021-04-18
EPI_ISL_1924112	North America	Apr, 21	USA	2021-04-17
EPI_ISL_1924113	North America	Apr, 21	USA	2021-04-17
EPI_ISL_1924114	North America	Apr, 21	USA	2021-04-17
EPI_ISL_1924115	North America	Apr, 21	USA	2021-04-17
EPI_ISL_1924116	North America	Apr, 21	USA	2021-04-17
EPI_ISL_1924117	North America	Apr, 21	USA	2021-04-17
EPI_ISL_1924118	North America	Apr, 21	USA	2021-04-15
EPI_ISL_1924119	North America	Apr, 21	USA	2021-04-15
EPI_ISL_1924120	North America	Apr, 21	USA	2021-04-16
EPI_ISL_1924121	North America	Apr, 21	USA	2021-04-15
EPI_ISL_1924122	North America	Apr, 21	USA	2021-04-15
EPI_ISL_1924123	North America	Apr, 21	USA	2021-04-15
EPI_ISL_1924124	North America	Apr, 21	USA	2021-04-15
EPI_ISL_1924125	North America	Apr, 21	USA	2021-04-15
EPI_ISL_1924126	North America	Apr, 21	USA	2021-04-15
EPI_ISL_1924127	North America	Apr, 21	USA	2021-04-15
EPI_ISL_1924128	North America	Apr, 21	USA	2021-04-15
EPI_ISL_1924129	North America	Apr, 21	USA	2021-04-17
EPI_ISL_1924130	North America	Apr, 21	USA	2021-04-15
EPI_ISL_1924131	North America	Apr, 21	USA	2021-04-15
EPI_ISL_1924132	North America	Apr, 21	USA	2021-04-15
EPI_ISL_1924133	North America	Apr, 21	USA	2021-04-15
EPI_ISL_1924134	North America	Apr, 21	USA	2021-04-15
EPI_ISL_1924135	North America	Apr, 21	USA	2021-04-15
EPI_ISL_1924136	North America	Apr, 21	USA	2021-04-15
EPI_ISL_1924137	North America	Apr, 21	USA	2021-04-15
EPI_ISL_1924138	North America	Apr, 21	USA	2021-04-15
EPI_ISL_1924139	North America	Apr, 21	USA	2021-04-17
EPI_ISL_1924140	North America	Apr, 21	USA	2021-04-15
EPI_ISL_1924141	North America	Apr, 21	USA	2021-04-15
EPI_ISL_1924142	North America	Apr, 21	USA	2021-04-15
EPI_ISL_1924143	North America	Apr, 21	USA	2021-04-17
EPI_ISL_1924144	North America	Apr, 21	USA	2021-04-15
EPI_ISL_1924145	North America	Apr, 21	USA	2021-04-15
EPI_ISL_1924146	North America	Apr, 21	USA	2021-04-15
EPI_ISL_1924147	North America	Apr, 21	USA	2021-04-15
EPI_ISL_1924148	North America	Apr, 21	USA	2021-04-15
EPI_ISL_1924149	North America	Apr, 21	USA	2021-04-15
EPI_ISL_1924150	North America	Apr, 21	USA	2021-04-17
EPI_ISL_1924151	North America	Apr, 21	USA	2021-04-15
EPI_ISL_1924152	North America	Apr, 21	USA	2021-04-15
EPI_ISL_1924153	North America	Apr, 21	USA	2021-04-15
EPI_ISL_1924154	North America	Apr, 21	USA	2021-04-16
EPI_ISL_1924155	North America	Apr, 21	USA	2021-04-15
EPI_ISL_1924156	North America	Apr, 21	USA	2021-04-15
EPI_ISL_1924157	North America	Apr, 21	USA	2021-04-15
EPI_ISL_1924158	North America	Apr, 21	USA	2021-04-15
EPI_ISL_1924159	North America	Apr, 21	USA	2021-04-15
EPI_ISL_1924160	North America	Apr, 21	USA	2021-04-15
EPI_ISL_1924161	North America	Apr, 21	USA	2021-04-17
EPI_ISL_1924162	North America	Apr, 21	USA	2021-04-15
EPI_ISL_1924163	North America	Apr, 21	USA	2021-04-15
EPI_ISL_1924164	North America	Apr, 21	USA	2021-04-15
EPI_ISL_1924165	North America	Apr, 21	USA	2021-04-15
EPI_ISL_1924166	North America	Apr, 21	USA	2021-04-15
EPI_ISL_1924167	North America	Apr, 21	USA	2021-04-15
EPI_ISL_1924168	North America	Apr, 21	USA	2021-04-15
EPI_ISL_1924169	North America	Apr, 21	USA	2021-04-15
EPI_ISL_1924170	North America	Apr, 21	USA	2021-04-15
EPI_ISL_1924171	North America	Apr, 21	USA	2021-04-15
EPI_ISL_1924172	North America	Apr, 21	USA	2021-04-15
EPI_ISL_1924173	North America	Apr, 21	USA	2021-04-16
EPI_ISL_1924174	North America	Apr, 21	USA	2021-04-15
EPI_ISL_1924175	North America	Apr, 21	USA	2021-04-15
EPI_ISL_1924176	North America	Apr, 21	USA	2021-04-15
EPI_ISL_1924177	North America	Apr, 21	USA	2021-04-15
EPI_ISL_1924178	North America	Apr, 21	USA	2021-04-16
EPI_ISL_1924179	North America	Apr, 21	USA	2021-04-17
EPI_ISL_1924180	North America	Apr, 21	USA	2021-04-15
EPI_ISL_1924181	North America	Apr, 21	USA	2021-04-15
EPI_ISL_1924182	North America	Apr, 21	USA	2021-04-15
EPI_ISL_1924183	North America	Apr, 21	USA	2021-04-15
EPI_ISL_1924184	North America	Apr, 21	USA	2021-04-15
EPI_ISL_1924185	North America	Apr, 21	USA	2021-04-15
EPI_ISL_1924186	North America	Apr, 21	USA	2021-04-15
EPI_ISL_1924187	North America	Apr, 21	USA	2021-04-15
EPI_ISL_1924188	North America	Apr, 21	USA	2021-04-17
EPI_ISL_1924189	North America	Apr, 21	USA	2021-04-15
EPI_ISL_1926710	North America	Apr, 21	USA	2021-04-20
EPI_ISL_1926711	North America	Apr, 21	USA	2021-04-20
EPI_ISL_1926712	North America	Apr, 21	USA	2021-04-20
EPI_ISL_1926713	North America	Apr, 21	USA	2021-04-20
EPI_ISL_1926714	North America	Apr, 21	USA	2021-04-20
EPI_ISL_1926715	North America	Apr, 21	USA	2021-04-20
EPI_ISL_1926716	North America	Apr, 21	USA	2021-04-20
EPI_ISL_1926717	North America	Apr, 21	USA	2021-04-20
EPI_ISL_1926718	North America	Apr, 21	USA	2021-04-19
EPI_ISL_1926719	North America	Apr, 21	USA	2021-04-20
EPI_ISL_1926720	North America	Apr, 21	USA	2021-04-20
EPI_ISL_1926721	North America	Apr, 21	USA	2021-04-19
EPI_ISL_1926723	North America	Apr, 21	USA	2021-04-19
EPI_ISL_1926724	North America	Apr, 21	USA	2021-04-20
EPI_ISL_1926725	North America	Apr, 21	USA	2021-04-19
EPI_ISL_1926726	North America	Apr, 21	USA	2021-04-19
EPI_ISL_1926727	North America	Apr, 21	USA	2021-04-20
EPI_ISL_1926728	North America	Apr, 21	USA	2021-04-20
EPI_ISL_1926729	North America	Apr, 21	USA	2021-04-20
EPI_ISL_1926730	North America	Apr, 21	USA	2021-04-20
EPI_ISL_1926731	North America	Apr, 21	USA	2021-04-20
EPI_ISL_1926732	North America	Apr, 21	USA	2021-04-20
EPI_ISL_1926733	North America	Apr, 21	USA	2021-04-20
EPI_ISL_1926734	North America	Apr, 21	USA	2021-04-20
EPI_ISL_1926735	North America	Apr, 21	USA	2021-04-20
EPI_ISL_1926736	North America	Apr, 21	USA	2021-04-20
EPI_ISL_1926737	North America	Apr, 21	USA	2021-04-20
EPI_ISL_1926738	North America	Apr, 21	USA	2021-04-20
EPI_ISL_1926739	North America	Apr, 21	USA	2021-04-20
EPI_ISL_1926740	North America	Apr, 21	USA	2021-04-20
EPI_ISL_1926741	North America	Apr, 21	USA	2021-04-20
EPI_ISL_1926742	North America	Apr, 21	USA	2021-04-20
EPI_ISL_1926743	North America	Apr, 21	USA	2021-04-20
EPI_ISL_1926744	North America	Apr, 21	USA	2021-04-20
EPI_ISL_1926745	North America	Apr, 21	USA	2021-04-20
EPI_ISL_1926746	North America	Apr, 21	USA	2021-04-20
EPI_ISL_1926747	North America	Apr, 21	USA	2021-04-20
EPI_ISL_1926748	North America	Apr, 21	USA	2021-04-20
EPI_ISL_1926749	North America	Apr, 21	USA	2021-04-20
EPI_ISL_1926750	North America	Apr, 21	USA	2021-04-20
EPI_ISL_1926751	North America	Apr, 21	USA	2021-04-19
EPI_ISL_1926752	North America	Apr, 21	USA	2021-04-20
EPI_ISL_1926753	North America	Apr, 21	USA	2021-04-20
EPI_ISL_1926754	North America	Apr, 21	USA	2021-04-20
EPI_ISL_1926755	North America	Apr, 21	USA	2021-04-20
EPI_ISL_1926756	North America	Apr, 21	USA	2021-04-20
EPI_ISL_1926757	North America	Apr, 21	USA	2021-04-20
EPI_ISL_1926758	North America	Apr, 21	USA	2021-04-19
EPI_ISL_1926759	North America	Apr, 21	USA	2021-04-19
EPI_ISL_1926760	North America	Apr, 21	USA	2021-04-19
EPI_ISL_1926761	North America	Apr, 21	USA	2021-04-19
EPI_ISL_1926762	North America	Apr, 21	USA	2021-04-20
EPI_ISL_1926763	North America	Apr, 21	USA	2021-04-20
EPI_ISL_1926764	North America	Apr, 21	USA	2021-04-20
EPI_ISL_1926765	North America	Apr, 21	USA	2021-04-19
EPI_ISL_1926766	North America	Apr, 21	USA	2021-04-20
EPI_ISL_1926767	North America	Apr, 21	USA	2021-04-20
EPI_ISL_1926768	North America	Apr, 21	USA	2021-04-20
EPI_ISL_1926769	North America	Apr, 21	USA	2021-04-20
EPI_ISL_1926770	North America	Apr, 21	USA	2021-04-20
EPI_ISL_1926771	North America	Apr, 21	USA	2021-04-20
EPI_ISL_1926772	North America	Apr, 21	USA	2021-04-20
EPI_ISL_1926773	North America	Apr, 21	USA	2021-04-20
EPI_ISL_1926774	North America	Apr, 21	USA	2021-04-20
EPI_ISL_1926775	North America	Apr, 21	USA	2021-04-20
EPI_ISL_1926776	North America	Apr, 21	USA	2021-04-20
EPI_ISL_1926777	North America	Apr, 21	USA	2021-04-19
EPI_ISL_1926778	North America	Apr, 21	USA	2021-04-20
EPI_ISL_1926786	North America	Apr, 21	USA	2021-04-20
EPI_ISL_1926787	North America	Apr, 21	USA	2021-04-20
EPI_ISL_1926788	North America	Apr, 21	USA	2021-04-20
EPI_ISL_1926789	North America	Apr, 21	USA	2021-04-20
EPI_ISL_1936100	Asia	Apr, 21	South Korea	2021-04-19
EPI_ISL_1936101	Asia	Apr, 21	South Korea	2021-04-19
EPI_ISL_1936146	North America	Apr, 21	USA	2021-04-20
EPI_ISL_1936147	North America	Apr, 21	USA	2021-04-17
EPI_ISL_1936148	North America	Apr, 21	USA	2021-04-19
EPI_ISL_1936150	North America	Apr, 21	USA	2021-04-13
EPI_ISL_1936151	North America	Apr, 21	USA	2021-04-18
EPI_ISL_1936153	North America	Apr, 21	USA	2021-04-15
EPI_ISL_1936154	North America	Apr, 21	USA	2021-04-20
EPI_ISL_1936155	North America	Apr, 21	USA	2021-04-15
EPI_ISL_1936156	North America	Apr, 21	USA	2021-04-14
EPI_ISL_1936159	North America	Apr, 21	USA	2021-04-16
EPI_ISL_1936163	North America	Apr, 21	USA	2021-04-14
EPI_ISL_1936164	North America	Apr, 21	USA	2021-04-18
EPI_ISL_1936165	North America	Apr, 21	USA	2021-04-19
EPI_ISL_1937400	North America	Apr, 21	USA	2021-04-08
EPI_ISL_1937401	North America	Apr, 21	USA	2021-04-08
EPI_ISL_1937403	North America	Apr, 21	USA	2021-04-08
EPI_ISL_1937404	North America	Apr, 21	USA	2021-04-08
EPI_ISL_1937405	North America	Apr, 21	USA	2021-04-08
EPI_ISL_1937407	North America	Apr, 21	USA	2021-04-08
EPI_ISL_1937408	North America	Apr, 21	USA	2021-04-08
EPI_ISL_1937409	North America	Apr, 21	USA	2021-04-08
EPI_ISL_1937410	North America	Apr, 21	USA	2021-04-08
EPI_ISL_1937411	North America	Apr, 21	USA	2021-04-08
EPI_ISL_1937412	North America	Apr, 21	USA	2021-04-08
EPI_ISL_1937414	North America	Apr, 21	USA	2021-04-08
EPI_ISL_1937415	North America	Apr, 21	USA	2021-04-08
EPI_ISL_1937417	North America	Apr, 21	USA	2021-04-08
EPI_ISL_1937418	North America	Apr, 21	USA	2021-04-08
EPI_ISL_1937420	North America	Apr, 21	USA	2021-04-08
EPI_ISL_1937422	North America	Apr, 21	USA	2021-04-09
EPI_ISL_1937423	North America	Apr, 21	USA	2021-04-09
EPI_ISL_1937424	North America	Apr, 21	USA	2021-04-09
EPI_ISL_1937425	North America	Apr, 21	USA	2021-04-09
EPI_ISL_1937426	North America	Apr, 21	USA	2021-04-08
EPI_ISL_1937427	North America	Apr, 21	USA	2021-04-08
EPI_ISL_1937428	North America	Apr, 21	USA	2021-04-07
EPI_ISL_1937429	North America	Apr, 21	USA	2021-04-09
EPI_ISL_1937430	North America	Apr, 21	USA	2021-04-09
EPI_ISL_1937431	North America	Apr, 21	USA	2021-04-09
EPI_ISL_1937433	North America	Apr, 21	USA	2021-04-09
EPI_ISL_1937434	North America	Apr, 21	USA	2021-04-09
EPI_ISL_1937437	North America	Apr, 21	USA	2021-04-09
EPI_ISL_1937438	North America	Apr, 21	USA	2021-04-09
EPI_ISL_1937440	North America	Apr, 21	USA	2021-04-09
EPI_ISL_1937441	North America	Apr, 21	USA	2021-04-09
EPI_ISL_1937442	North America	Apr, 21	USA	2021-04-09
EPI_ISL_1937443	North America	Apr, 21	USA	2021-04-09
EPI_ISL_1937444	North America	Apr, 21	USA	2021-04-09
EPI_ISL_1937446	North America	Apr, 21	USA	2021-04-09
EPI_ISL_1937448	North America	Apr, 21	USA	2021-04-09
EPI_ISL_1937449	North America	Apr, 21	USA	2021-04-09
EPI_ISL_1937450	North America	Apr, 21	USA	2021-04-16
EPI_ISL_1937451	North America	Apr, 21	USA	2021-04-09
EPI_ISL_1937452	North America	Apr, 21	USA	2021-04-16
EPI_ISL_1937453	North America	Apr, 21	USA	2021-04-09
EPI_ISL_1937455	North America	Apr, 21	USA	2021-04-20
EPI_ISL_1937456	North America	Apr, 21	USA	2021-04-09
EPI_ISL_1937457	North America	Apr, 21	USA	2021-04-19
EPI_ISL_1937458	North America	Apr, 21	USA	2021-04-09
EPI_ISL_1937459	North America	Apr, 21	USA	2021-04-16
EPI_ISL_1937460	North America	Apr, 21	USA	2021-04-16
EPI_ISL_1937461	North America	Apr, 21	USA	2021-04-12
EPI_ISL_1937462	North America	Apr, 21	USA	2021-04-15
EPI_ISL_1937463	North America	Apr, 21	USA	2021-04-12
EPI_ISL_1937464	North America	Apr, 21	USA	2021-04-16
EPI_ISL_1937465	North America	Apr, 21	USA	2021-04-12
EPI_ISL_1937466	North America	Apr, 21	USA	2021-04-15
EPI_ISL_1937467	North America	Apr, 21	USA	2021-04-19
EPI_ISL_1937469	North America	Apr, 21	USA	2021-04-15
EPI_ISL_1937470	North America	Apr, 21	USA	2021-04-12
EPI_ISL_1937471	North America	Apr, 21	USA	2021-04-14
EPI_ISL_1937472	North America	Apr, 21	USA	2021-04-13
EPI_ISL_1937474	North America	Apr, 21	USA	2021-04-15
EPI_ISL_1937476	North America	Apr, 21	USA	2021-04-15
EPI_ISL_1937477	North America	Apr, 21	USA	2021-04-15
EPI_ISL_1937479	North America	Apr, 21	USA	2021-04-15
EPI_ISL_1937480	North America	Apr, 21	USA	2021-04-12
EPI_ISL_1937481	North America	Apr, 21	USA	2021-04-14
EPI_ISL_1937483	North America	Apr, 21	USA	2021-04-15
EPI_ISL_1937484	North America	Apr, 21	USA	2021-04-12
EPI_ISL_1937485	North America	Apr, 21	USA	2021-04-11
EPI_ISL_1937486	North America	Apr, 21	USA	2021-04-10
EPI_ISL_1937487	North America	Apr, 21	USA	2021-04-12
EPI_ISL_1937488	North America	Apr, 21	USA	2021-04-12
EPI_ISL_1937491	North America	Apr, 21	USA	2021-04-12
EPI_ISL_1937493	North America	Apr, 21	USA	2021-04-15
EPI_ISL_1937494	North America	Apr, 21	USA	2021-04-12
EPI_ISL_1937495	North America	Apr, 21	USA	2021-04-16
EPI_ISL_1937496	North America	Apr, 21	USA	2021-04-12
EPI_ISL_1937497	North America	Apr, 21	USA	2021-04-12
EPI_ISL_1937498	North America	Apr, 21	USA	2021-04-16
EPI_ISL_1937499	North America	Apr, 21	USA	2021-04-12
EPI_ISL_1918405	North America	Apr, 21	USA	2021-04-19
EPI_ISL_1918406	North America	Apr, 21	USA	2021-04-19
EPI_ISL_1918407	North America	Apr, 21	USA	2021-04-19
EPI_ISL_1918408	North America	Apr, 21	USA	2021-04-19
EPI_ISL_1918409	North America	Apr, 21	USA	2021-04-19
EPI_ISL_1919620	Europe	Apr, 21	Italy	2021-04-07
EPI_ISL_1919621	Europe	Apr, 21	Italy	2021-04-08
EPI_ISL_1919622	Europe	Apr, 21	Italy	2021-04-08
EPI_ISL_1919623	Europe	Apr, 21	Italy	2021-04-08
EPI_ISL_1919624	Europe	Apr, 21	Italy	2021-04-08
EPI_ISL_1919625	Europe	Apr, 21	Italy	2021-04-08
EPI_ISL_1919626	Europe	Apr, 21	Italy	2021-04-08
EPI_ISL_1919627	Europe	Apr, 21	Italy	2021-04-08
EPI_ISL_1919628	Europe	Apr, 21	Italy	2021-04-08
EPI_ISL_1919629	Europe	Apr, 21	Italy	2021-04-08
EPI_ISL_1919630	Europe	Apr, 21	Italy	2021-04-09
EPI_ISL_1919631	Europe	Apr, 21	Italy	2021-04-10
EPI_ISL_1919633	Europe	Apr, 21	Italy	2021-04-13
EPI_ISL_1919634	Europe	Apr, 21	Italy	2021-04-13
EPI_ISL_1919635	Europe	Apr, 21	Italy	2021-04-13
EPI_ISL_1919636	Europe	Apr, 21	Italy	2021-04-13
EPI_ISL_1919637	Europe	Apr, 21	Italy	2021-04-13
EPI_ISL_1919638	Europe	Apr, 21	Italy	2021-04-13
EPI_ISL_1919639	Europe	Apr, 21	Italy	2021-04-09
EPI_ISL_1919640	Europe	Apr, 21	Italy	2021-04-07
EPI_ISL_1919641	Europe	Apr, 21	Italy	2021-04-12
EPI_ISL_1919642	Europe	Apr, 21	Italy	2021-04-13
EPI_ISL_1919643	Europe	Apr, 21	Italy	2021-04-08
EPI_ISL_1919644	Europe	Apr, 21	Italy	2021-04-08
EPI_ISL_1919645	Asia	Apr, 21	Malaysia	2021-04-17
EPI_ISL_1919646	Asia	Apr, 21	Malaysia	2021-04-17
EPI_ISL_1919647	Asia	Apr, 21	Malaysia	2021-04-17
EPI_ISL_1919648	Asia	Apr, 21	Malaysia	2021-04-17
EPI_ISL_1919649	Asia	Apr, 21	Malaysia	2021-04-17
EPI_ISL_1919650	Asia	Apr, 21	Malaysia	2021-04-15
EPI_ISL_1919653	Asia	Apr, 21	Malaysia	2021-04-09
EPI_ISL_1919654	Asia	Apr, 21	Malaysia	2021-04-13
EPI_ISL_1919655	Europe	Apr, 21	Belgium	2021-04-13
EPI_ISL_1919656	Europe	Apr, 21	Belgium	2021-04-20
EPI_ISL_1919657	Europe	Apr, 21	Belgium	2021-04-20
EPI_ISL_1919659	Europe	Apr, 21	Belgium	2021-04-20
EPI_ISL_1919660	Europe	Apr, 21	Belgium	2021-04-20
EPI_ISL_1919662	Europe	Apr, 21	Belgium	2021-04-20
EPI_ISL_1919665	Europe	Apr, 21	Belgium	2021-04-20
EPI_ISL_1919666	Europe	Apr, 21	Belgium	2021-04-20
EPI_ISL_1919667	Europe	Apr, 21	Belgium	2021-04-20
EPI_ISL_1919668	Europe	Apr, 21	Belgium	2021-04-20
EPI_ISL_1919669	Europe	Apr, 21	Belgium	2021-04-20
EPI_ISL_1919670	Europe	Apr, 21	Belgium	2021-04-20
EPI_ISL_1919671	Europe	Apr, 21	Belgium	2021-04-20
EPI_ISL_1919674	Europe	Apr, 21	Belgium	2021-04-20
EPI_ISL_1919675	Europe	Apr, 21	Belgium	2021-04-20
EPI_ISL_1919676	Europe	Apr, 21	Belgium	2021-04-20
EPI_ISL_1919677	Europe	Apr, 21	Belgium	2021-04-20
EPI_ISL_1919678	Europe	Apr, 21	Belgium	2021-04-20
EPI_ISL_1919680	Europe	Apr, 21	Belgium	2021-04-20
EPI_ISL_1919685	Europe	Apr, 21	Belgium	2021-04-20
EPI_ISL_1919686	Europe	Apr, 21	Belgium	2021-04-20
EPI_ISL_1919687	Europe	Apr, 21	Belgium	2021-04-20
EPI_ISL_1919688	Europe	Apr, 21	Belgium	2021-04-20
EPI_ISL_1919689	Europe	Apr, 21	Belgium	2021-04-20
EPI_ISL_1919691	Europe	Apr, 21	Belgium	2021-04-20
EPI_ISL_1919695	Europe	Apr, 21	Belgium	2021-04-20
EPI_ISL_1920635	Europe	Apr, 21	Greece	2021-04-07
EPI_ISL_1920636	Europe	Apr, 21	Greece	2021-04-07
EPI_ISL_1920637	Europe	Apr, 21	Greece	2021-04-06
EPI_ISL_1920638	Europe	Apr, 21	Greece	2021-04-06
EPI_ISL_1920639	Europe	Apr, 21	Greece	2021-04-06
EPI_ISL_1920640	Europe	Apr, 21	Greece	2021-04-07
EPI_ISL_1920681	Europe	Apr, 21	Greece	2021-04-08
EPI_ISL_1920682	Europe	Apr, 21	Greece	2021-04-08
EPI_ISL_1920683	Europe	Apr, 21	Greece	2021-04-09
EPI_ISL_1920684	Europe	Apr, 21	Greece	2021-04-09
EPI_ISL_1920685	Europe	Apr, 21	Greece	2021-04-09
EPI_ISL_1920686	Europe	Apr, 21	Greece	2021-04-09
EPI_ISL_1920687	Europe	Apr, 21	Greece	2021-04-09
EPI_ISL_1920688	Europe	Apr, 21	Greece	2021-04-09
EPI_ISL_1920689	Europe	Apr, 21	Greece	2021-04-09
EPI_ISL_1920690	Europe	Apr, 21	Greece	2021-04-09
EPI_ISL_1920691	Europe	Apr, 21	Greece	2021-04-09
EPI_ISL_1920692	Europe	Apr, 21	Greece	2021-04-09
EPI_ISL_1920693	Europe	Apr, 21	Greece	2021-04-09
EPI_ISL_1920694	Europe	Apr, 21	Greece	2021-04-09
EPI_ISL_1920721	Europe	Apr, 21	Greece	2021-04-08
EPI_ISL_1920722	Europe	Apr, 21	Greece	2021-04-08
EPI_ISL_1920723	Europe	Apr, 21	Greece	2021-04-08
EPI_ISL_1920724	Europe	Apr, 21	Greece	2021-04-08
EPI_ISL_1920725	Europe	Apr, 21	Greece	2021-04-08
EPI_ISL_1920726	Europe	Apr, 21	Greece	2021-04-08
EPI_ISL_1920727	Europe	Apr, 21	Greece	2021-04-08
EPI_ISL_1920728	Europe	Apr, 21	Greece	2021-04-08
EPI_ISL_1920729	Europe	Apr, 21	Greece	2021-04-08
EPI_ISL_1921986	North America	Apr, 21	USA	2021-04-07
EPI_ISL_1921987	North America	Apr, 21	USA	2021-04-08
EPI_ISL_1921988	North America	Apr, 21	USA	2021-04-08
EPI_ISL_1921989	North America	Apr, 21	USA	2021-04-12
EPI_ISL_1921990	North America	Apr, 21	USA	2021-04-12
EPI_ISL_1921991	North America	Apr, 21	USA	2021-04-12
EPI_ISL_1921992	North America	Apr, 21	USA	2021-04-11
EPI_ISL_1921993	North America	Apr, 21	USA	2021-04-12
EPI_ISL_1921994	North America	Apr, 21	USA	2021-04-12
EPI_ISL_1921995	North America	Apr, 21	USA	2021-04-12
EPI_ISL_1921996	North America	Apr, 21	USA	2021-04-14
EPI_ISL_1921997	North America	Apr, 21	USA	2021-04-11
EPI_ISL_1921998	North America	Apr, 21	USA	2021-04-11
EPI_ISL_1921999	North America	Apr, 21	USA	2021-04-11
EPI_ISL_1924210	North America	Apr, 21	USA	2021-04-17
EPI_ISL_1924217	North America	Apr, 21	USA	2021-04-17
EPI_ISL_1924218	North America	Apr, 21	USA	2021-04-17
EPI_ISL_1924219	North America	Apr, 21	USA	2021-04-17
EPI_ISL_1924230	North America	Apr, 21	USA	2021-04-16
EPI_ISL_1924231	North America	Apr, 21	USA	2021-04-17
EPI_ISL_1924232	North America	Apr, 21	USA	2021-04-17
EPI_ISL_1924233	North America	Apr, 21	USA	2021-04-17
EPI_ISL_1924234	North America	Apr, 21	USA	2021-04-17
EPI_ISL_1924235	North America	Apr, 21	USA	2021-04-16
EPI_ISL_1924236	North America	Apr, 21	USA	2021-04-17
EPI_ISL_1924237	North America	Apr, 21	USA	2021-04-17
EPI_ISL_1924238	North America	Apr, 21	USA	2021-04-17
EPI_ISL_1924239	North America	Apr, 21	USA	2021-04-17
EPI_ISL_1924240	North America	Apr, 21	USA	2021-04-17
EPI_ISL_1924241	North America	Apr, 21	USA	2021-04-17
EPI_ISL_1924242	North America	Apr, 21	USA	2021-04-17
EPI_ISL_1924243	North America	Apr, 21	USA	2021-04-17
EPI_ISL_1924244	North America	Apr, 21	USA	2021-04-17
EPI_ISL_1924245	North America	Apr, 21	USA	2021-04-17
EPI_ISL_1924246	North America	Apr, 21	USA	2021-04-17
EPI_ISL_1924247	North America	Apr, 21	USA	2021-04-16
EPI_ISL_1924248	North America	Apr, 21	USA	2021-04-17
EPI_ISL_1924249	North America	Apr, 21	USA	2021-04-17
EPI_ISL_1924250	North America	Apr, 21	USA	2021-04-17
EPI_ISL_1924251	North America	Apr, 21	USA	2021-04-17
EPI_ISL_1924252	North America	Apr, 21	USA	2021-04-17
EPI_ISL_1924253	North America	Apr, 21	USA	2021-04-17
EPI_ISL_1924254	North America	Apr, 21	USA	2021-04-17
EPI_ISL_1924255	North America	Apr, 21	USA	2021-04-16
EPI_ISL_1924256	North America	Apr, 21	USA	2021-04-17
EPI_ISL_1924257	North America	Apr, 21	USA	2021-04-17
EPI_ISL_1924258	North America	Apr, 21	USA	2021-04-17
EPI_ISL_1924259	North America	Apr, 21	USA	2021-04-17
EPI_ISL_1924260	North America	Apr, 21	USA	2021-04-17
EPI_ISL_1924261	North America	Apr, 21	USA	2021-04-17
EPI_ISL_1924262	North America	Apr, 21	USA	2021-04-17
EPI_ISL_1924263	North America	Apr, 21	USA	2021-04-16
EPI_ISL_1924264	North America	Apr, 21	USA	2021-04-17
EPI_ISL_1924265	North America	Apr, 21	USA	2021-04-17
EPI_ISL_1924266	North America	Apr, 21	USA	2021-04-17
EPI_ISL_1924267	North America	Apr, 21	USA	2021-04-17
EPI_ISL_1924268	North America	Apr, 21	USA	2021-04-16
EPI_ISL_1924269	North America	Apr, 21	USA	2021-04-17
EPI_ISL_1924270	North America	Apr, 21	USA	2021-04-16
EPI_ISL_1924271	North America	Apr, 21	USA	2021-04-16
EPI_ISL_1924272	North America	Apr, 21	USA	2021-04-17
EPI_ISL_1924273	North America	Apr, 21	USA	2021-04-17
EPI_ISL_1924274	North America	Apr, 21	USA	2021-04-17
EPI_ISL_1924275	North America	Apr, 21	USA	2021-04-17
EPI_ISL_1924276	North America	Apr, 21	USA	2021-04-17
EPI_ISL_1924277	North America	Apr, 21	USA	2021-04-17
EPI_ISL_1924278	North America	Apr, 21	USA	2021-04-14
EPI_ISL_1924279	North America	Apr, 21	USA	2021-04-14
EPI_ISL_1924280	North America	Apr, 21	USA	2021-04-10
EPI_ISL_1924281	North America	Apr, 21	USA	2021-04-16
EPI_ISL_1924282	North America	Apr, 21	USA	2021-04-10
EPI_ISL_1924283	North America	Apr, 21	USA	2021-04-13
EPI_ISL_1924284	North America	Apr, 21	USA	2021-04-14
EPI_ISL_1924285	North America	Apr, 21	USA	2021-04-13
EPI_ISL_1924286	North America	Apr, 21	USA	2021-04-14
EPI_ISL_1924287	North America	Apr, 21	USA	2021-04-11
EPI_ISL_1924288	North America	Apr, 21	USA	2021-04-13
EPI_ISL_1924289	North America	Apr, 21	USA	2021-04-13
EPI_ISL_1924290	North America	Apr, 21	USA	2021-04-13
EPI_ISL_1924291	North America	Apr, 21	USA	2021-04-14
EPI_ISL_1924292	North America	Apr, 21	USA	2021-04-14
EPI_ISL_1924293	North America	Apr, 21	USA	2021-04-14
EPI_ISL_1924294	North America	Apr, 21	USA	2021-04-14
EPI_ISL_1924295	North America	Apr, 21	USA	2021-04-11
EPI_ISL_1924296	North America	Apr, 21	USA	2021-04-16
EPI_ISL_1924297	North America	Apr, 21	USA	2021-04-11
EPI_ISL_1924298	North America	Apr, 21	USA	2021-04-14
EPI_ISL_1924299	North America	Apr, 21	USA	2021-04-14
EPI_ISL_1926722	North America	Apr, 21	USA	2021-04-20
EPI_ISL_1926813	North America	Apr, 21	USA	2021-04-20
EPI_ISL_1926814	North America	Apr, 21	USA	2021-04-20
EPI_ISL_1926815	North America	Apr, 21	USA	2021-04-19
EPI_ISL_1926816	North America	Apr, 21	USA	2021-04-20
EPI_ISL_1926817	North America	Apr, 21	USA	2021-04-20
EPI_ISL_1926818	North America	Apr, 21	USA	2021-04-20
EPI_ISL_1926819	North America	Apr, 21	USA	2021-04-20
EPI_ISL_1926820	North America	Apr, 21	USA	2021-04-20
EPI_ISL_1926821	North America	Apr, 21	USA	2021-04-20
EPI_ISL_1926822	North America	Apr, 21	USA	2021-04-20
EPI_ISL_1926823	North America	Apr, 21	USA	2021-04-20
EPI_ISL_1926873	North America	Apr, 21	USA	2021-04-20
EPI_ISL_1926892	North America	Apr, 21	USA	2021-04-20
EPI_ISL_1929026	North America	Apr, 21	USA	2021-04-19
EPI_ISL_1931300	North America	Apr, 21	USA	2021-04-20
EPI_ISL_1931302	North America	Apr, 21	USA	2021-04-19
EPI_ISL_1931303	North America	Apr, 21	USA	2021-04-19
EPI_ISL_1931304	North America	Apr, 21	USA	2021-04-19
EPI_ISL_1931306	North America	Apr, 21	USA	2021-04-19
EPI_ISL_1931307	North America	Apr, 21	USA	2021-04-19
EPI_ISL_1931309	North America	Apr, 21	USA	2021-04-20
EPI_ISL_1931311	North America	Apr, 21	USA	2021-04-20
EPI_ISL_1931312	North America	Apr, 21	USA	2021-04-20
EPI_ISL_1931314	North America	Apr, 21	USA	2021-04-20
EPI_ISL_1931315	North America	Apr, 21	USA	2021-04-20
EPI_ISL_1931316	North America	Apr, 21	USA	2021-04-20
EPI_ISL_1931318	North America	Apr, 21	USA	2021-04-20
EPI_ISL_1931319	North America	Apr, 21	USA	2021-04-20
EPI_ISL_1931321	North America	Apr, 21	USA	2021-04-20
EPI_ISL_1931322	North America	Apr, 21	USA	2021-04-20
EPI_ISL_1931324	North America	Apr, 21	USA	2021-04-20
EPI_ISL_1931325	North America	Apr, 21	USA	2021-04-20
EPI_ISL_1931328	North America	Apr, 21	USA	2021-04-20
EPI_ISL_1931343	North America	Apr, 21	USA	2021-04-20
EPI_ISL_1931346	North America	Apr, 21	USA	2021-04-20
EPI_ISL_1931348	North America	Apr, 21	USA	2021-04-20
EPI_ISL_1931351	North America	Apr, 21	USA	2021-04-20
EPI_ISL_1931357	North America	Apr, 21	USA	2021-04-20
EPI_ISL_1931361	North America	Apr, 21	USA	2021-04-19
EPI_ISL_1931364	North America	Apr, 21	USA	2021-04-20
EPI_ISL_1931367	North America	Apr, 21	USA	2021-04-20
EPI_ISL_1931369	North America	Apr, 21	USA	2021-04-20
EPI_ISL_1931373	North America	Apr, 21	USA	2021-04-20
EPI_ISL_1931376	North America	Apr, 21	USA	2021-04-19
EPI_ISL_1931379	North America	Apr, 21	USA	2021-04-20
EPI_ISL_1931394	North America	Apr, 21	USA	2021-04-20
EPI_ISL_1936191	North America	Apr, 21	USA	2021-04-19
EPI_ISL_1937530	North America	Apr, 21	USA	2021-04-15
EPI_ISL_1937531	North America	Apr, 21	USA	2021-04-12
EPI_ISL_1937532	North America	Apr, 21	USA	2021-04-15
EPI_ISL_1937533	North America	Apr, 21	USA	2021-04-08
EPI_ISL_1937534	North America	Apr, 21	USA	2021-04-16
EPI_ISL_1937535	North America	Apr, 21	USA	2021-04-19
EPI_ISL_1937537	North America	Apr, 21	USA	2021-04-19
EPI_ISL_1937539	North America	Apr, 21	USA	2021-04-19
EPI_ISL_1937540	North America	Apr, 21	USA	2021-04-19
EPI_ISL_1937542	North America	Apr, 21	USA	2021-04-19
EPI_ISL_1937544	North America	Apr, 21	USA	2021-04-19
EPI_ISL_1937546	North America	Apr, 21	USA	2021-04-19
EPI_ISL_1937561	North America	Apr, 21	USA	2021-04-16
EPI_ISL_1937564	North America	Apr, 21	USA	2021-04-20
EPI_ISL_1937567	North America	Apr, 21	USA	2021-04-06
EPI_ISL_1937572	North America	Apr, 21	USA	2021-04-09
EPI_ISL_1937574	North America	Apr, 21	USA	2021-04-06
EPI_ISL_1937576	North America	Apr, 21	USA	2021-04-08
EPI_ISL_1937578	North America	Apr, 21	USA	2021-04-09
EPI_ISL_1937579	North America	Apr, 21	USA	2021-04-08
EPI_ISL_1937583	North America	Apr, 21	USA	2021-04-07
EPI_ISL_1937585	North America	Apr, 21	USA	2021-04-08
EPI_ISL_1937586	North America	Apr, 21	USA	2021-04-08
EPI_ISL_1937588	North America	Apr, 21	USA	2021-04-08
EPI_ISL_1937589	North America	Apr, 21	USA	2021-04-08
EPI_ISL_1937591	North America	Apr, 21	USA	2021-04-08
EPI_ISL_1937596	North America	Apr, 21	USA	2021-04-06
EPI_ISL_1937598	North America	Apr, 21	USA	2021-04-09
EPI_ISL_1919320	Europe	Apr, 21	Norway	2021-04-15
EPI_ISL_1919321	Europe	Apr, 21	Norway	2021-04-15
EPI_ISL_1919322	Europe	Apr, 21	Norway	2021-04-15
EPI_ISL_1919323	Europe	Apr, 21	Norway	2021-04-15
EPI_ISL_1919324	Europe	Apr, 21	Norway	2021-04-15
EPI_ISL_1919325	Europe	Apr, 21	Norway	2021-04-15
EPI_ISL_1919326	Europe	Apr, 21	Norway	2021-04-15
EPI_ISL_1919329	Europe	Apr, 21	Norway	2021-04-15
EPI_ISL_1919340	Europe	Apr, 21	Norway	2021-04-16
EPI_ISL_1919341	Europe	Apr, 21	Norway	2021-04-16
EPI_ISL_1919342	Europe	Apr, 21	Norway	2021-04-17
EPI_ISL_1919343	Europe	Apr, 21	Norway	2021-04-17
EPI_ISL_1919344	Europe	Apr, 21	Norway	2021-04-10
EPI_ISL_1919345	Europe	Apr, 21	Norway	2021-04-13
EPI_ISL_1919346	Europe	Apr, 21	Norway	2021-04-10
EPI_ISL_1919347	Europe	Apr, 21	Norway	2021-04-16
EPI_ISL_1919348	Europe	Apr, 21	Norway	2021-04-10
EPI_ISL_1919349	Europe	Apr, 21	Norway	2021-04-11
EPI_ISL_1919350	Europe	Apr, 21	Norway	2021-04-13
EPI_ISL_1919351	Europe	Apr, 21	Norway	2021-04-15
EPI_ISL_1919352	Europe	Apr, 21	Norway	2021-04-15
EPI_ISL_1919353	Europe	Apr, 21	Norway	2021-04-14
EPI_ISL_1919354	Europe	Apr, 21	Norway	2021-04-14
EPI_ISL_1919355	Europe	Apr, 21	Norway	2021-04-14
EPI_ISL_1919356	Europe	Apr, 21	Norway	2021-04-15
EPI_ISL_1919357	Europe	Apr, 21	Norway	2021-04-14
EPI_ISL_1919358	Europe	Apr, 21	Norway	2021-04-16
EPI_ISL_1919359	Europe	Apr, 21	Norway	2021-04-16
EPI_ISL_1919360	Europe	Apr, 21	Norway	2021-04-14
EPI_ISL_1919361	Europe	Apr, 21	Norway	2021-04-12
EPI_ISL_1919362	Europe	Apr, 21	Norway	2021-04-15
EPI_ISL_1919363	Europe	Apr, 21	Norway	2021-04-15
EPI_ISL_1919364	Europe	Apr, 21	Norway	2021-04-15
EPI_ISL_1919365	Europe	Apr, 21	Norway	2021-04-16
EPI_ISL_1919366	Europe	Apr, 21	Norway	2021-04-20
EPI_ISL_1919367	Europe	Apr, 21	Norway	2021-04-15
EPI_ISL_1919368	Europe	Apr, 21	Norway	2021-04-15
EPI_ISL_1919369	Europe	Apr, 21	Norway	2021-04-16
EPI_ISL_1919370	Europe	Apr, 21	Norway	2021-04-16
EPI_ISL_1919371	Europe	Apr, 21	Norway	2021-04-12
EPI_ISL_1919372	Europe	Apr, 21	Norway	2021-04-16
EPI_ISL_1919373	Europe	Apr, 21	Norway	2021-04-12
EPI_ISL_1919374	Europe	Apr, 21	Norway	2021-04-12
EPI_ISL_1919375	Europe	Apr, 21	Norway	2021-04-14
EPI_ISL_1919376	Europe	Apr, 21	Norway	2021-04-16
EPI_ISL_1919377	Europe	Apr, 21	Norway	2021-04-14
EPI_ISL_1919378	Europe	Apr, 21	Norway	2021-04-14
EPI_ISL_1919379	Europe	Apr, 21	Norway	2021-04-17
EPI_ISL_1919380	Europe	Apr, 21	Norway	2021-04-17
EPI_ISL_1919381	Europe	Apr, 21	Norway	2021-04-12
EPI_ISL_1919382	Europe	Apr, 21	Norway	2021-04-12
EPI_ISL_1919383	Europe	Apr, 21	Norway	2021-04-12
EPI_ISL_1919384	Europe	Apr, 21	Norway	2021-04-18
EPI_ISL_1919385	Europe	Apr, 21	Norway	2021-04-18
EPI_ISL_1919386	Europe	Apr, 21	Norway	2021-04-06
EPI_ISL_1919387	Europe	Apr, 21	Norway	2021-04-06
EPI_ISL_1919388	Europe	Apr, 21	Norway	2021-04-06
EPI_ISL_1919389	Europe	Apr, 21	Norway	2021-04-07
EPI_ISL_1919390	Europe	Apr, 21	Norway	2021-04-12
EPI_ISL_1919391	Europe	Apr, 21	Norway	2021-04-11
EPI_ISL_1919392	Europe	Apr, 21	Norway	2021-04-18
EPI_ISL_1919393	Europe	Apr, 21	Norway	2021-04-17
EPI_ISL_1919394	Europe	Apr, 21	Norway	2021-04-15
EPI_ISL_1919395	Europe	Apr, 21	Norway	2021-04-15
EPI_ISL_1919396	Europe	Apr, 21	Norway	2021-04-18
EPI_ISL_1919397	Europe	Apr, 21	Norway	2021-04-17
EPI_ISL_1919398	Europe	Apr, 21	Norway	2021-04-16
EPI_ISL_1919399	Europe	Apr, 21	Norway	2021-04-16
EPI_ISL_1920310	Europe	Apr, 21	Poland	2021-04-15
EPI_ISL_1920311	Europe	Apr, 21	Poland	2021-04-18
EPI_ISL_1920330	Europe	Apr, 21	Poland	2021-04-15
EPI_ISL_1920331	Europe	Apr, 21	Poland	2021-04-15
EPI_ISL_1920332	Europe	Apr, 21	Poland	2021-04-15
EPI_ISL_1920333	Europe	Apr, 21	Poland	2021-04-15
EPI_ISL_1920334	Europe	Apr, 21	Poland	2021-04-07
EPI_ISL_1920335	Europe	Apr, 21	Poland	2021-04-15
EPI_ISL_1920336	Europe	Apr, 21	Poland	2021-04-15
EPI_ISL_1920337	Europe	Apr, 21	Poland	2021-04-10
EPI_ISL_1920338	Europe	Apr, 21	Poland	2021-04-18
EPI_ISL_1920339	Europe	Apr, 21	Poland	2021-04-11
EPI_ISL_1920340	Europe	Apr, 21	Poland	2021-04-18
EPI_ISL_1920341	Europe	Apr, 21	Poland	2021-04-15
EPI_ISL_1920342	Europe	Apr, 21	Poland	2021-04-18
EPI_ISL_1920345	Europe	Apr, 21	Poland	2021-04-15
EPI_ISL_1920347	Europe	Apr, 21	Poland	2021-04-16
EPI_ISL_1920348	Europe	Apr, 21	Poland	2021-04-16
EPI_ISL_1920349	Europe	Apr, 21	Poland	2021-04-16
EPI_ISL_1920350	Europe	Apr, 21	Poland	2021-04-16
EPI_ISL_1920351	Europe	Apr, 21	Poland	2021-04-16
EPI_ISL_1920352	Europe	Apr, 21	Poland	2021-04-16
EPI_ISL_1920353	Europe	Apr, 21	Poland	2021-04-16
EPI_ISL_1920354	Europe	Apr, 21	Poland	2021-04-16
EPI_ISL_1920355	Europe	Apr, 21	Poland	2021-04-15
EPI_ISL_1920356	Europe	Apr, 21	Poland	2021-04-16
EPI_ISL_1920357	Europe	Apr, 21	Poland	2021-04-16
EPI_ISL_1920358	Europe	Apr, 21	Poland	2021-04-15
EPI_ISL_1920359	Europe	Apr, 21	Poland	2021-04-16
EPI_ISL_1920360	Europe	Apr, 21	Poland	2021-04-16
EPI_ISL_1920361	Europe	Apr, 21	Poland	2021-04-16
EPI_ISL_1920362	Europe	Apr, 21	Poland	2021-04-16
EPI_ISL_1920363	Europe	Apr, 21	Poland	2021-04-15
EPI_ISL_1920364	Europe	Apr, 21	Poland	2021-04-16
EPI_ISL_1920365	Europe	Apr, 21	Poland	2021-04-16
EPI_ISL_1920366	Europe	Apr, 21	Poland	2021-04-16
EPI_ISL_1920367	Europe	Apr, 21	Poland	2021-04-16
EPI_ISL_1920368	Europe	Apr, 21	Poland	2021-04-15
EPI_ISL_1920369	Europe	Apr, 21	Poland	2021-04-15
EPI_ISL_1920370	Europe	Apr, 21	Poland	2021-04-15
EPI_ISL_1920371	Europe	Apr, 21	Poland	2021-04-15
EPI_ISL_1920372	Europe	Apr, 21	Poland	2021-04-15
EPI_ISL_1920373	Europe	Apr, 21	Poland	2021-04-15
EPI_ISL_1920374	Europe	Apr, 21	Poland	2021-04-15
EPI_ISL_1920375	Europe	Apr, 21	Poland	2021-04-15
EPI_ISL_1920376	Europe	Apr, 21	Poland	2021-04-15
EPI_ISL_1920377	Europe	Apr, 21	Poland	2021-04-15
EPI_ISL_1920378	Europe	Apr, 21	Poland	2021-04-15
EPI_ISL_1920379	Europe	Apr, 21	Poland	2021-04-15
EPI_ISL_1920380	Europe	Apr, 21	Poland	2021-04-15
EPI_ISL_1920381	Europe	Apr, 21	Poland	2021-04-15
EPI_ISL_1920383	Europe	Apr, 21	Poland	2021-04-07
EPI_ISL_1920384	Europe	Apr, 21	Poland	2021-04-10
EPI_ISL_1920385	Europe	Apr, 21	Poland	2021-04-07
EPI_ISL_1920386	Europe	Apr, 21	Poland	2021-04-07
EPI_ISL_1920387	Europe	Apr, 21	Poland	2021-04-07
EPI_ISL_1920388	Europe	Apr, 21	Poland	2021-04-07
EPI_ISL_1920389	Europe	Apr, 21	Poland	2021-04-07
EPI_ISL_1920390	Europe	Apr, 21	Poland	2021-04-07
EPI_ISL_1920391	Europe	Apr, 21	Poland	2021-04-07
EPI_ISL_1920392	Europe	Apr, 21	Poland	2021-04-07
EPI_ISL_1920393	Europe	Apr, 21	Poland	2021-04-07
EPI_ISL_1920394	Europe	Apr, 21	Poland	2021-04-07
EPI_ISL_1920395	Europe	Apr, 21	Poland	2021-04-07
EPI_ISL_1920396	Europe	Apr, 21	Poland	2021-04-07
EPI_ISL_1920397	Europe	Apr, 21	Poland	2021-04-07
EPI_ISL_1920398	Europe	Apr, 21	Poland	2021-04-10
EPI_ISL_1920399	Europe	Apr, 21	Poland	2021-04-10
EPI_ISL_1921679	Europe	Apr, 21	United Kingdom	2021-04-20
EPI_ISL_1922974	North America	Apr, 21	USA	2021-04-13
EPI_ISL_1922975	North America	Apr, 21	USA	2021-04-12
EPI_ISL_1922976	North America	Apr, 21	USA	2021-04-14
EPI_ISL_1922977	North America	Apr, 21	USA	2021-04-13
EPI_ISL_1922978	North America	Apr, 21	USA	2021-04-13
EPI_ISL_1922979	North America	Apr, 21	USA	2021-04-11
EPI_ISL_1922990	North America	Apr, 21	USA	2021-04-13
EPI_ISL_1922991	North America	Apr, 21	USA	2021-04-13
EPI_ISL_1922992	North America	Apr, 21	USA	2021-04-13
EPI_ISL_1922993	North America	Apr, 21	USA	2021-04-12
EPI_ISL_1922994	North America	Apr, 21	USA	2021-04-13
EPI_ISL_1922995	North America	Apr, 21	USA	2021-04-13
EPI_ISL_1922996	North America	Apr, 21	USA	2021-04-13
EPI_ISL_1922997	North America	Apr, 21	USA	2021-04-13
EPI_ISL_1922998	North America	Apr, 21	USA	2021-04-13
EPI_ISL_1922999	North America	Apr, 21	USA	2021-04-14
EPI_ISL_1924200	North America	Apr, 21	USA	2021-04-17
EPI_ISL_1924201	North America	Apr, 21	USA	2021-04-16
EPI_ISL_1924202	North America	Apr, 21	USA	2021-04-17
EPI_ISL_1924203	North America	Apr, 21	USA	2021-04-17
EPI_ISL_1924204	North America	Apr, 21	USA	2021-04-16
EPI_ISL_1924205	North America	Apr, 21	USA	2021-04-17
EPI_ISL_1924206	North America	Apr, 21	USA	2021-04-17
EPI_ISL_1924207	North America	Apr, 21	USA	2021-04-17
EPI_ISL_1924208	North America	Apr, 21	USA	2021-04-15
EPI_ISL_1924209	North America	Apr, 21	USA	2021-04-17
EPI_ISL_1924211	North America	Apr, 21	USA	2021-04-17
EPI_ISL_1924212	North America	Apr, 21	USA	2021-04-17
EPI_ISL_1924213	North America	Apr, 21	USA	2021-04-17
EPI_ISL_1924214	North America	Apr, 21	USA	2021-04-17
EPI_ISL_1924215	North America	Apr, 21	USA	2021-04-17
EPI_ISL_1924216	North America	Apr, 21	USA	2021-04-17
EPI_ISL_1924220	North America	Apr, 21	USA	2021-04-16
EPI_ISL_1924221	North America	Apr, 21	USA	2021-04-17
EPI_ISL_1924222	North America	Apr, 21	USA	2021-04-17
EPI_ISL_1924223	North America	Apr, 21	USA	2021-04-17
EPI_ISL_1924224	North America	Apr, 21	USA	2021-04-17
EPI_ISL_1924225	North America	Apr, 21	USA	2021-04-17
EPI_ISL_1924226	North America	Apr, 21	USA	2021-04-16
EPI_ISL_1924227	North America	Apr, 21	USA	2021-04-17
EPI_ISL_1924228	North America	Apr, 21	USA	2021-04-17
EPI_ISL_1924229	North America	Apr, 21	USA	2021-04-17
EPI_ISL_1926834	North America	Apr, 21	USA	2021-04-20
EPI_ISL_1926845	North America	Apr, 21	USA	2021-04-20
EPI_ISL_1926865	North America	Apr, 21	USA	2021-04-20
EPI_ISL_1926866	North America	Apr, 21	USA	2021-04-20
EPI_ISL_1926867	North America	Apr, 21	USA	2021-04-20
EPI_ISL_1926869	North America	Apr, 21	USA	2021-04-20
EPI_ISL_1926878	North America	Apr, 21	USA	2021-04-20
EPI_ISL_1926885	Asia	Apr, 21	Japan	2021-04-09
EPI_ISL_1931010	North America	Apr, 21	USA	2021-04-20
EPI_ISL_1931013	North America	Apr, 21	USA	2021-04-19
EPI_ISL_1931016	North America	Apr, 21	USA	2021-04-20
EPI_ISL_1931034	North America	Apr, 21	USA	2021-04-20
EPI_ISL_1931037	North America	Apr, 21	USA	2021-04-20
EPI_ISL_1931040	North America	Apr, 21	USA	2021-04-20
EPI_ISL_1931042	North America	Apr, 21	USA	2021-04-20
EPI_ISL_1931046	North America	Apr, 21	USA	2021-04-20
EPI_ISL_1931049	North America	Apr, 21	USA	2021-04-20
EPI_ISL_1931052	North America	Apr, 21	USA	2021-04-19
EPI_ISL_1934955	Europe	Apr, 21	France	2021-04-17
EPI_ISL_1934957	Europe	Apr, 21	France	2021-04-11
EPI_ISL_1934958	Europe	Apr, 21	France	2021-04-13
EPI_ISL_1934970	Europe	Apr, 21	France	2021-04-12
EPI_ISL_1934971	Europe	Apr, 21	France	2021-04-15
EPI_ISL_1934972	Europe	Apr, 21	France	2021-04-16
EPI_ISL_1934973	Europe	Apr, 21	France	2021-04-13
EPI_ISL_1934974	Europe	Apr, 21	France	2021-04-13
EPI_ISL_1934975	Europe	Apr, 21	France	2021-04-13
EPI_ISL_1934976	Europe	Apr, 21	France	2021-04-16
EPI_ISL_1934977	Europe	Apr, 21	France	2021-04-16
EPI_ISL_1934978	Europe	Apr, 21	France	2021-04-13
EPI_ISL_1934979	Europe	Apr, 21	France	2021-04-13
EPI_ISL_1934980	Europe	Apr, 21	France	2021-04-13
EPI_ISL_1934981	Europe	Apr, 21	France	2021-04-13
EPI_ISL_1934982	Europe	Apr, 21	France	2021-04-13
EPI_ISL_1934983	Europe	Apr, 21	France	2021-04-13
EPI_ISL_1934984	Europe	Apr, 21	France	2021-04-15
EPI_ISL_1934985	Europe	Apr, 21	France	2021-04-15
EPI_ISL_1934986	Europe	Apr, 21	France	2021-04-13
EPI_ISL_1934987	Europe	Apr, 21	France	2021-04-13
EPI_ISL_1934988	Europe	Apr, 21	France	2021-04-13
EPI_ISL_1934989	Europe	Apr, 21	France	2021-04-13
EPI_ISL_1934990	Europe	Apr, 21	France	2021-04-13
EPI_ISL_1934991	Europe	Apr, 21	France	2021-04-13
EPI_ISL_1934992	Europe	Apr, 21	France	2021-04-13
EPI_ISL_1934993	Europe	Apr, 21	France	2021-04-16
EPI_ISL_1934994	Europe	Apr, 21	France	2021-04-16
EPI_ISL_1934995	Europe	Apr, 21	France	2021-04-13
EPI_ISL_1934996	Europe	Apr, 21	France	2021-04-13
EPI_ISL_1934997	Europe	Apr, 21	France	2021-04-13
EPI_ISL_1934998	Europe	Apr, 21	France	2021-04-13
EPI_ISL_1934999	Europe	Apr, 21	France	2021-04-13
EPI_ISL_1937500	North America	Apr, 21	USA	2021-04-12
EPI_ISL_1937502	North America	Apr, 21	USA	2021-04-16
EPI_ISL_1937503	North America	Apr, 21	USA	2021-04-12
EPI_ISL_1937504	North America	Apr, 21	USA	2021-04-12
EPI_ISL_1937505	North America	Apr, 21	USA	2021-04-14
EPI_ISL_1937506	North America	Apr, 21	USA	2021-04-12
EPI_ISL_1937507	North America	Apr, 21	USA	2021-04-15
EPI_ISL_1937508	North America	Apr, 21	USA	2021-04-19
EPI_ISL_1937509	North America	Apr, 21	USA	2021-04-12
EPI_ISL_1937510	North America	Apr, 21	USA	2021-04-14
EPI_ISL_1937512	North America	Apr, 21	USA	2021-04-13
EPI_ISL_1937513	North America	Apr, 21	USA	2021-04-13
EPI_ISL_1937515	North America	Apr, 21	USA	2021-04-15
EPI_ISL_1937516	North America	Apr, 21	USA	2021-04-12
EPI_ISL_1937517	North America	Apr, 21	USA	2021-04-06
EPI_ISL_1937518	North America	Apr, 21	USA	2021-04-12
EPI_ISL_1937519	North America	Apr, 21	USA	2021-04-20
EPI_ISL_1937520	North America	Apr, 21	USA	2021-04-12
EPI_ISL_1937521	North America	Apr, 21	USA	2021-04-12
EPI_ISL_1937522	North America	Apr, 21	USA	2021-04-12
EPI_ISL_1937523	North America	Apr, 21	USA	2021-04-19
EPI_ISL_1937525	North America	Apr, 21	USA	2021-04-14
EPI_ISL_1937526	North America	Apr, 21	USA	2021-04-12
EPI_ISL_1937527	North America	Apr, 21	USA	2021-04-15
EPI_ISL_1937528	North America	Apr, 21	USA	2021-04-12
EPI_ISL_1937529	North America	Apr, 21	USA	2021-04-15
EPI_ISL_1919300	Europe	Apr, 21	Norway	2021-04-13
EPI_ISL_1919301	Europe	Apr, 21	Norway	2021-04-13
EPI_ISL_1919302	Europe	Apr, 21	Norway	2021-04-06
EPI_ISL_1919303	Europe	Apr, 21	Norway	2021-04-13
EPI_ISL_1919304	Europe	Apr, 21	Norway	2021-04-13
EPI_ISL_1919305	Europe	Apr, 21	Norway	2021-04-13
EPI_ISL_1919306	Europe	Apr, 21	Norway	2021-04-13
EPI_ISL_1919307	Europe	Apr, 21	Norway	2021-04-07
EPI_ISL_1919308	Europe	Apr, 21	Norway	2021-04-13
EPI_ISL_1919309	Europe	Apr, 21	Norway	2021-04-06
EPI_ISL_1919310	Europe	Apr, 21	Norway	2021-04-08
EPI_ISL_1919311	Europe	Apr, 21	Norway	2021-04-16
EPI_ISL_1919312	Europe	Apr, 21	Norway	2021-04-16
EPI_ISL_1919313	Europe	Apr, 21	Norway	2021-04-16
EPI_ISL_1919314	Europe	Apr, 21	Norway	2021-04-16
EPI_ISL_1919315	Europe	Apr, 21	Norway	2021-04-16
EPI_ISL_1919316	Europe	Apr, 21	Norway	2021-04-16
EPI_ISL_1919317	Europe	Apr, 21	Norway	2021-04-16
EPI_ISL_1919318	Europe	Apr, 21	Norway	2021-04-16
EPI_ISL_1919319	Europe	Apr, 21	Norway	2021-04-16
EPI_ISL_1919327	Europe	Apr, 21	Norway	2021-04-14
EPI_ISL_1919328	Europe	Apr, 21	Norway	2021-04-15
EPI_ISL_1919330	Europe	Apr, 21	Norway	2021-04-15
EPI_ISL_1919331	Europe	Apr, 21	Norway	2021-04-15
EPI_ISL_1919332	Europe	Apr, 21	Norway	2021-04-15
EPI_ISL_1919333	Europe	Apr, 21	Norway	2021-04-14
EPI_ISL_1919334	Europe	Apr, 21	Norway	2021-04-15
EPI_ISL_1919335	Europe	Apr, 21	Norway	2021-04-15
EPI_ISL_1919336	Europe	Apr, 21	Norway	2021-04-15
EPI_ISL_1919337	Europe	Apr, 21	Norway	2021-04-17
EPI_ISL_1919338	Europe	Apr, 21	Norway	2021-04-16
EPI_ISL_1919339	Europe	Apr, 21	Norway	2021-04-16
EPI_ISL_1920300	Europe	Apr, 21	Poland	2021-04-07
EPI_ISL_1920301	Europe	Apr, 21	Poland	2021-04-10
EPI_ISL_1920302	Europe	Apr, 21	Poland	2021-04-10
EPI_ISL_1920303	Europe	Apr, 21	Poland	2021-04-14
EPI_ISL_1920304	Europe	Apr, 21	Poland	2021-04-18
EPI_ISL_1920305	Europe	Apr, 21	Poland	2021-04-14
EPI_ISL_1920306	Europe	Apr, 21	Poland	2021-04-14
EPI_ISL_1920307	Europe	Apr, 21	Poland	2021-04-18
EPI_ISL_1920308	Europe	Apr, 21	Poland	2021-04-11
EPI_ISL_1920309	Europe	Apr, 21	Poland	2021-04-11
EPI_ISL_1920312	Europe	Apr, 21	Poland	2021-04-15
EPI_ISL_1920313	Europe	Apr, 21	Poland	2021-04-13
EPI_ISL_1920314	Europe	Apr, 21	Poland	2021-04-18
EPI_ISL_1920315	Europe	Apr, 21	Poland	2021-04-14
EPI_ISL_1920328	Europe	Apr, 21	Poland	2021-04-16
EPI_ISL_1920329	Europe	Apr, 21	Poland	2021-04-16
EPI_ISL_1921627	Europe	Apr, 21	United Kingdom	2021-04-20
EPI_ISL_1922910	North America	Apr, 21	USA	2021-04-12
EPI_ISL_1922911	North America	Apr, 21	USA	2021-04-12
EPI_ISL_1922912	North America	Apr, 21	USA	2021-04-10
EPI_ISL_1922913	North America	Apr, 21	USA	2021-04-10
EPI_ISL_1922914	North America	Apr, 21	USA	2021-04-13
EPI_ISL_1922915	North America	Apr, 21	USA	2021-04-12
EPI_ISL_1922916	North America	Apr, 21	USA	2021-04-13
EPI_ISL_1922917	North America	Apr, 21	USA	2021-04-12
EPI_ISL_1922918	North America	Apr, 21	USA	2021-04-13
EPI_ISL_1922919	North America	Apr, 21	USA	2021-04-13
EPI_ISL_1922920	North America	Apr, 21	USA	2021-04-13
EPI_ISL_1922921	North America	Apr, 21	USA	2021-04-10
EPI_ISL_1922922	North America	Apr, 21	USA	2021-04-13
EPI_ISL_1922923	North America	Apr, 21	USA	2021-04-13
EPI_ISL_1922924	North America	Apr, 21	USA	2021-04-13
EPI_ISL_1922925	North America	Apr, 21	USA	2021-04-13
EPI_ISL_1922926	North America	Apr, 21	USA	2021-04-13
EPI_ISL_1922927	North America	Apr, 21	USA	2021-04-13
EPI_ISL_1922928	North America	Apr, 21	USA	2021-04-13
EPI_ISL_1922929	North America	Apr, 21	USA	2021-04-13
EPI_ISL_1922930	North America	Apr, 21	USA	2021-04-12
EPI_ISL_1922931	North America	Apr, 21	USA	2021-04-13
EPI_ISL_1922932	North America	Apr, 21	USA	2021-04-13
EPI_ISL_1922933	North America	Apr, 21	USA	2021-04-12
EPI_ISL_1922934	North America	Apr, 21	USA	2021-04-13
EPI_ISL_1922935	North America	Apr, 21	USA	2021-04-13
EPI_ISL_1922936	North America	Apr, 21	USA	2021-04-12
EPI_ISL_1922937	North America	Apr, 21	USA	2021-04-12
EPI_ISL_1922938	North America	Apr, 21	USA	2021-04-12
EPI_ISL_1922939	North America	Apr, 21	USA	2021-04-12
EPI_ISL_1922940	North America	Apr, 21	USA	2021-04-12
EPI_ISL_1922941	North America	Apr, 21	USA	2021-04-12
EPI_ISL_1922942	North America	Apr, 21	USA	2021-04-12
EPI_ISL_1922943	North America	Apr, 21	USA	2021-04-09
EPI_ISL_1922944	North America	Apr, 21	USA	2021-04-11
EPI_ISL_1922945	North America	Apr, 21	USA	2021-04-12
EPI_ISL_1922946	North America	Apr, 21	USA	2021-04-13
EPI_ISL_1922947	North America	Apr, 21	USA	2021-04-13
EPI_ISL_1922948	North America	Apr, 21	USA	2021-04-13
EPI_ISL_1922949	North America	Apr, 21	USA	2021-04-13
EPI_ISL_1922950	North America	Apr, 21	USA	2021-04-13
EPI_ISL_1922951	North America	Apr, 21	USA	2021-04-13
EPI_ISL_1922952	North America	Apr, 21	USA	2021-04-13
EPI_ISL_1922953	North America	Apr, 21	USA	2021-04-11
EPI_ISL_1922954	North America	Apr, 21	USA	2021-04-13
EPI_ISL_1922955	North America	Apr, 21	USA	2021-04-11
EPI_ISL_1922956	North America	Apr, 21	USA	2021-04-09
EPI_ISL_1922957	North America	Apr, 21	USA	2021-04-13
EPI_ISL_1922958	North America	Apr, 21	USA	2021-04-13
EPI_ISL_1922959	North America	Apr, 21	USA	2021-04-12
EPI_ISL_1922960	North America	Apr, 21	USA	2021-04-13
EPI_ISL_1922961	North America	Apr, 21	USA	2021-04-13
EPI_ISL_1922962	North America	Apr, 21	USA	2021-04-13
EPI_ISL_1922963	North America	Apr, 21	USA	2021-04-13
EPI_ISL_1922964	North America	Apr, 21	USA	2021-04-12
EPI_ISL_1922965	North America	Apr, 21	USA	2021-04-13
EPI_ISL_1922966	North America	Apr, 21	USA	2021-04-13
EPI_ISL_1922967	North America	Apr, 21	USA	2021-04-13
EPI_ISL_1922968	North America	Apr, 21	USA	2021-04-13
EPI_ISL_1922969	North America	Apr, 21	USA	2021-04-09
EPI_ISL_1922970	North America	Apr, 21	USA	2021-04-12
EPI_ISL_1922971	North America	Apr, 21	USA	2021-04-13
EPI_ISL_1922972	North America	Apr, 21	USA	2021-04-13
EPI_ISL_1922973	North America	Apr, 21	USA	2021-04-13
EPI_ISL_1922980	North America	Apr, 21	USA	2021-04-12
EPI_ISL_1922981	North America	Apr, 21	USA	2021-04-14
EPI_ISL_1922982	North America	Apr, 21	USA	2021-04-12
EPI_ISL_1922983	North America	Apr, 21	USA	2021-04-10
EPI_ISL_1922984	North America	Apr, 21	USA	2021-04-13
EPI_ISL_1922985	North America	Apr, 21	USA	2021-04-11
EPI_ISL_1922986	North America	Apr, 21	USA	2021-04-13
EPI_ISL_1922987	North America	Apr, 21	USA	2021-04-13
EPI_ISL_1922988	North America	Apr, 21	USA	2021-04-13
EPI_ISL_1922989	North America	Apr, 21	USA	2021-04-13
EPI_ISL_1926550	North America	Apr, 21	USA	2021-04-20
EPI_ISL_1926551	North America	Apr, 21	USA	2021-04-20
EPI_ISL_1926554	North America	Apr, 21	USA	2021-04-20
EPI_ISL_1926570	North America	Apr, 21	USA	2021-04-20
EPI_ISL_1926571	North America	Apr, 21	USA	2021-04-20
EPI_ISL_1926572	North America	Apr, 21	USA	2021-04-20
EPI_ISL_1926573	North America	Apr, 21	USA	2021-04-19
EPI_ISL_1926574	North America	Apr, 21	USA	2021-04-20
EPI_ISL_1926575	North America	Apr, 21	USA	2021-04-20
EPI_ISL_1926576	North America	Apr, 21	USA	2021-04-20
EPI_ISL_1926577	North America	Apr, 21	USA	2021-04-20
EPI_ISL_1926578	North America	Apr, 21	USA	2021-04-19
EPI_ISL_1926584	North America	Apr, 21	USA	2021-04-20
EPI_ISL_1926587	North America	Apr, 21	USA	2021-04-20
EPI_ISL_1926591	North America	Apr, 21	USA	2021-04-20
EPI_ISL_1926592	North America	Apr, 21	USA	2021-04-20
EPI_ISL_1926593	North America	Apr, 21	USA	2021-04-20
EPI_ISL_1926594	North America	Apr, 21	USA	2021-04-20
EPI_ISL_1926595	North America	Apr, 21	USA	2021-04-20
EPI_ISL_1926596	North America	Apr, 21	USA	2021-04-20
EPI_ISL_1926597	North America	Apr, 21	USA	2021-04-19
EPI_ISL_1926598	North America	Apr, 21	USA	2021-04-20
EPI_ISL_1926599	North America	Apr, 21	USA	2021-04-20
EPI_ISL_1934900	Europe	Apr, 21	France	2021-04-08
EPI_ISL_1934901	Europe	Apr, 21	France	2021-04-19
EPI_ISL_1934906	Europe	Apr, 21	France	2021-04-14
EPI_ISL_1934908	Europe	Apr, 21	France	2021-04-13
EPI_ISL_1934909	Europe	Apr, 21	France	2021-04-13
EPI_ISL_1934912	Europe	Apr, 21	France	2021-04-17
EPI_ISL_1934913	Europe	Apr, 21	France	2021-04-12
EPI_ISL_1934914	Europe	Apr, 21	France	2021-04-15
EPI_ISL_1934916	Europe	Apr, 21	France	2021-04-15
EPI_ISL_1934917	Europe	Apr, 21	France	2021-04-11
EPI_ISL_1934918	Europe	Apr, 21	France	2021-04-20
EPI_ISL_1934919	Europe	Apr, 21	France	2021-04-20
EPI_ISL_1934920	Europe	Apr, 21	France	2021-04-13
EPI_ISL_1934923	Europe	Apr, 21	France	2021-04-17
EPI_ISL_1934924	Europe	Apr, 21	France	2021-04-18
EPI_ISL_1934925	Europe	Apr, 21	France	2021-04-19
EPI_ISL_1934928	Europe	Apr, 21	France	2021-04-20
EPI_ISL_1934929	Europe	Apr, 21	France	2021-04-13
EPI_ISL_1934931	Europe	Apr, 21	France	2021-04-13
EPI_ISL_1934934	Europe	Apr, 21	France	2021-04-19
EPI_ISL_1934936	Europe	Apr, 21	France	2021-04-17
EPI_ISL_1934937	Europe	Apr, 21	France	2021-04-20
EPI_ISL_1934939	Europe	Apr, 21	France	2021-04-20
EPI_ISL_1934940	Europe	Apr, 21	France	2021-04-15
EPI_ISL_1934941	Europe	Apr, 21	France	2021-04-20
EPI_ISL_1934942	Europe	Apr, 21	France	2021-04-16
EPI_ISL_1934944	Europe	Apr, 21	France	2021-04-19
EPI_ISL_1934945	Europe	Apr, 21	France	2021-04-16
EPI_ISL_1934946	Europe	Apr, 21	France	2021-04-13
EPI_ISL_1934947	Europe	Apr, 21	France	2021-04-15
EPI_ISL_1934948	Europe	Apr, 21	France	2021-04-15
EPI_ISL_1934949	Europe	Apr, 21	France	2021-04-09
EPI_ISL_1934950	Europe	Apr, 21	France	2021-04-13
EPI_ISL_1934951	Europe	Apr, 21	France	2021-04-13
EPI_ISL_1934952	Europe	Apr, 21	France	2021-04-20
EPI_ISL_1934953	Europe	Apr, 21	France	2021-04-20
EPI_ISL_1934954	Europe	Apr, 21	France	2021-04-19
EPI_ISL_1934960	Europe	Apr, 21	France	2021-04-16
EPI_ISL_1934961	Africa	Apr, 21	Reunion	2021-04-13
EPI_ISL_1934962	Europe	Apr, 21	France	2021-04-18
EPI_ISL_1934963	Europe	Apr, 21	France	2021-04-18
EPI_ISL_1934965	Europe	Apr, 21	France	2021-04-08
EPI_ISL_1934966	Europe	Apr, 21	France	2021-04-15
EPI_ISL_1934967	Europe	Apr, 21	France	2021-04-15
EPI_ISL_1934968	Europe	Apr, 21	France	2021-04-15
EPI_ISL_1934969	Europe	Apr, 21	France	2021-04-15
EPI_ISL_1937161	North America	Apr, 21	USA	2021-04-06
EPI_ISL_1937173	North America	Apr, 21	USA	2021-04-06
EPI_ISL_1937175	North America	Apr, 21	USA	2021-04-06
EPI_ISL_1937176	North America	Apr, 21	USA	2021-04-06
EPI_ISL_1937179	North America	Apr, 21	USA	2021-04-06
EPI_ISL_1937181	North America	Apr, 21	USA	2021-04-06
EPI_ISL_1937218	North America	Apr, 21	USA	2021-04-07
EPI_ISL_1937219	North America	Apr, 21	USA	2021-04-07
EPI_ISL_1937220	North America	Apr, 21	USA	2021-04-08
EPI_ISL_1937221	North America	Apr, 21	USA	2021-04-08
EPI_ISL_1937222	North America	Apr, 21	USA	2021-04-08
EPI_ISL_1937224	North America	Apr, 21	USA	2021-04-08
EPI_ISL_1937225	North America	Apr, 21	USA	2021-04-08
EPI_ISL_1937226	North America	Apr, 21	USA	2021-04-08
EPI_ISL_1937227	North America	Apr, 21	USA	2021-04-08
EPI_ISL_1937228	North America	Apr, 21	USA	2021-04-08
EPI_ISL_1937229	North America	Apr, 21	USA	2021-04-08
EPI_ISL_1937230	North America	Apr, 21	USA	2021-04-08
EPI_ISL_1937231	North America	Apr, 21	USA	2021-04-08
EPI_ISL_1937232	North America	Apr, 21	USA	2021-04-08
EPI_ISL_1937234	North America	Apr, 21	USA	2021-04-08
EPI_ISL_1937235	North America	Apr, 21	USA	2021-04-08
EPI_ISL_1937236	North America	Apr, 21	USA	2021-04-08
EPI_ISL_1937237	North America	Apr, 21	USA	2021-04-09
EPI_ISL_1937238	North America	Apr, 21	USA	2021-04-09
EPI_ISL_1937239	North America	Apr, 21	USA	2021-04-09
EPI_ISL_1937241	North America	Apr, 21	USA	2021-04-09
EPI_ISL_1937242	North America	Apr, 21	USA	2021-04-09
EPI_ISL_1937243	North America	Apr, 21	USA	2021-04-09
EPI_ISL_1937244	North America	Apr, 21	USA	2021-04-09
EPI_ISL_1937245	North America	Apr, 21	USA	2021-04-10
EPI_ISL_1937246	North America	Apr, 21	USA	2021-04-10
EPI_ISL_1937247	North America	Apr, 21	USA	2021-04-12
EPI_ISL_1937248	North America	Apr, 21	USA	2021-04-12
EPI_ISL_1937249	North America	Apr, 21	USA	2021-04-12
EPI_ISL_1937250	North America	Apr, 21	USA	2021-04-12
EPI_ISL_1937251	North America	Apr, 21	USA	2021-04-12
EPI_ISL_1937252	North America	Apr, 21	USA	2021-04-12
EPI_ISL_1937253	North America	Apr, 21	USA	2021-04-12
EPI_ISL_1937254	North America	Apr, 21	USA	2021-04-12
EPI_ISL_1937255	North America	Apr, 21	USA	2021-04-12
EPI_ISL_1937256	North America	Apr, 21	USA	2021-04-12
EPI_ISL_1937257	North America	Apr, 21	USA	2021-04-12
EPI_ISL_1937258	North America	Apr, 21	USA	2021-04-12
EPI_ISL_1937259	North America	Apr, 21	USA	2021-04-12
EPI_ISL_1937260	North America	Apr, 21	USA	2021-04-12
EPI_ISL_1937261	North America	Apr, 21	USA	2021-04-12
EPI_ISL_1937262	North America	Apr, 21	USA	2021-04-13
EPI_ISL_1937263	North America	Apr, 21	USA	2021-04-13
EPI_ISL_1937265	North America	Apr, 21	USA	2021-04-13
EPI_ISL_1937266	North America	Apr, 21	USA	2021-04-13
EPI_ISL_1937267	North America	Apr, 21	USA	2021-04-13
EPI_ISL_1937268	North America	Apr, 21	USA	2021-04-13
EPI_ISL_1937269	North America	Apr, 21	USA	2021-04-13
EPI_ISL_1937270	North America	Apr, 21	USA	2021-04-13
EPI_ISL_1937271	North America	Apr, 21	USA	2021-04-13
EPI_ISL_1937272	North America	Apr, 21	USA	2021-04-13
EPI_ISL_1937273	North America	Apr, 21	USA	2021-04-13
EPI_ISL_1937274	North America	Apr, 21	USA	2021-04-13
EPI_ISL_1937275	North America	Apr, 21	USA	2021-04-13
EPI_ISL_1937276	North America	Apr, 21	USA	2021-04-13
EPI_ISL_1937277	North America	Apr, 21	USA	2021-04-13
EPI_ISL_1937278	North America	Apr, 21	USA	2021-04-12
EPI_ISL_1937279	North America	Apr, 21	USA	2021-04-12
EPI_ISL_1919400	Europe	Apr, 21	Norway	2021-04-16
EPI_ISL_1919401	Europe	Apr, 21	Norway	2021-04-16
EPI_ISL_1919402	Europe	Apr, 21	Norway	2021-04-15
EPI_ISL_1919403	Europe	Apr, 21	Norway	2021-04-15
EPI_ISL_1919404	Europe	Apr, 21	Norway	2021-04-15
EPI_ISL_1919405	Europe	Apr, 21	Norway	2021-04-18
EPI_ISL_1919406	Europe	Apr, 21	Norway	2021-04-15
EPI_ISL_1919407	Europe	Apr, 21	Norway	2021-04-15
EPI_ISL_1919408	Europe	Apr, 21	Norway	2021-04-17
EPI_ISL_1919409	Europe	Apr, 21	Norway	2021-04-13
EPI_ISL_1919410	Europe	Apr, 21	Norway	2021-04-15
EPI_ISL_1919411	Europe	Apr, 21	Norway	2021-04-15
EPI_ISL_1919412	Europe	Apr, 21	Norway	2021-04-15
EPI_ISL_1919413	Europe	Apr, 21	Norway	2021-04-16
EPI_ISL_1919414	Europe	Apr, 21	Norway	2021-04-15
EPI_ISL_1919415	Europe	Apr, 21	Norway	2021-04-19
EPI_ISL_1919416	Europe	Apr, 21	Norway	2021-04-17
EPI_ISL_1919417	Europe	Apr, 21	Norway	2021-04-20
EPI_ISL_1919418	Europe	Apr, 21	Norway	2021-04-14
EPI_ISL_1919419	Europe	Apr, 21	Norway	2021-04-16
EPI_ISL_1919420	Europe	Apr, 21	Norway	2021-04-14
EPI_ISL_1919421	Europe	Apr, 21	Norway	2021-04-12
EPI_ISL_1919422	Asia	Apr, 21	Malaysia	2021-04-17
EPI_ISL_1919423	Europe	Apr, 21	Russia	2021-04-15
EPI_ISL_1919484	Europe	Apr, 21	Russia	2021-04-09
EPI_ISL_1919492	Europe	Apr, 21	Russia	2021-04-10
EPI_ISL_1919497	Europe	Apr, 21	Russia	2021-04-10
EPI_ISL_1920400	Europe	Apr, 21	Poland	2021-04-10
EPI_ISL_1920401	Europe	Apr, 21	Poland	2021-04-10
EPI_ISL_1920402	Europe	Apr, 21	Poland	2021-04-14
EPI_ISL_1920403	Europe	Apr, 21	Poland	2021-04-14
EPI_ISL_1920404	Europe	Apr, 21	Poland	2021-04-14
EPI_ISL_1920405	Europe	Apr, 21	Poland	2021-04-14
EPI_ISL_1920406	Europe	Apr, 21	Poland	2021-04-14
EPI_ISL_1920407	Europe	Apr, 21	Poland	2021-04-14
EPI_ISL_1920408	Europe	Apr, 21	Poland	2021-04-14
EPI_ISL_1920409	Europe	Apr, 21	Poland	2021-04-14
EPI_ISL_1920410	Europe	Apr, 21	Poland	2021-04-14
EPI_ISL_1920411	Europe	Apr, 21	Poland	2021-04-14
EPI_ISL_1920412	Europe	Apr, 21	Poland	2021-04-14
EPI_ISL_1920413	Europe	Apr, 21	Poland	2021-04-14
EPI_ISL_1920414	Europe	Apr, 21	Poland	2021-04-14
EPI_ISL_1920415	Europe	Apr, 21	Poland	2021-04-14
EPI_ISL_1920416	Europe	Apr, 21	Poland	2021-04-14
EPI_ISL_1920417	Europe	Apr, 21	Poland	2021-04-14
EPI_ISL_1920418	Europe	Apr, 21	Poland	2021-04-14
EPI_ISL_1920419	Europe	Apr, 21	Poland	2021-04-14
EPI_ISL_1920420	Europe	Apr, 21	Poland	2021-04-14
EPI_ISL_1920421	Europe	Apr, 21	Poland	2021-04-14
EPI_ISL_1920422	Europe	Apr, 21	Poland	2021-04-14
EPI_ISL_1920423	Europe	Apr, 21	Poland	2021-04-14
EPI_ISL_1920424	Europe	Apr, 21	Poland	2021-04-14
EPI_ISL_1920425	Europe	Apr, 21	Poland	2021-04-14
EPI_ISL_1920426	Europe	Apr, 21	Poland	2021-04-14
EPI_ISL_1920427	Europe	Apr, 21	Poland	2021-04-14
EPI_ISL_1920428	Europe	Apr, 21	Poland	2021-04-14
EPI_ISL_1920429	Europe	Apr, 21	Poland	2021-04-13
EPI_ISL_1920430	Europe	Apr, 21	Poland	2021-04-12
EPI_ISL_1920431	Europe	Apr, 21	Poland	2021-04-11
EPI_ISL_1920432	Europe	Apr, 21	Poland	2021-04-11
EPI_ISL_1920433	Europe	Apr, 21	Poland	2021-04-15
EPI_ISL_1920434	Europe	Apr, 21	Poland	2021-04-12
EPI_ISL_1920435	Europe	Apr, 21	Poland	2021-04-12
EPI_ISL_1920436	Europe	Apr, 21	Poland	2021-04-14
EPI_ISL_1920437	Europe	Apr, 21	Poland	2021-04-11
EPI_ISL_1920438	Europe	Apr, 21	Poland	2021-04-15
EPI_ISL_1920439	Europe	Apr, 21	Poland	2021-04-15
EPI_ISL_1920440	Europe	Apr, 21	Poland	2021-04-11
EPI_ISL_1920441	Europe	Apr, 21	Poland	2021-04-15
EPI_ISL_1920442	Europe	Apr, 21	Poland	2021-04-13
EPI_ISL_1920443	Europe	Apr, 21	Poland	2021-04-14
EPI_ISL_1920444	Europe	Apr, 21	Poland	2021-04-15
EPI_ISL_1920445	Europe	Apr, 21	Poland	2021-04-13
EPI_ISL_1920446	Europe	Apr, 21	Poland	2021-04-12
EPI_ISL_1920447	Europe	Apr, 21	Poland	2021-04-11
EPI_ISL_1920448	Europe	Apr, 21	Poland	2021-04-12
EPI_ISL_1920449	Europe	Apr, 21	Poland	2021-04-12
EPI_ISL_1920450	Europe	Apr, 21	Poland	2021-04-15
EPI_ISL_1920451	Europe	Apr, 21	Poland	2021-04-15
EPI_ISL_1920452	Europe	Apr, 21	Poland	2021-04-15
EPI_ISL_1920453	Europe	Apr, 21	Poland	2021-04-15
EPI_ISL_1920454	Europe	Apr, 21	Poland	2021-04-15
EPI_ISL_1920455	Europe	Apr, 21	Poland	2021-04-15
EPI_ISL_1920456	Europe	Apr, 21	Poland	2021-04-14
EPI_ISL_1920457	Europe	Apr, 21	Poland	2021-04-15
EPI_ISL_1920458	Europe	Apr, 21	Poland	2021-04-15
EPI_ISL_1920459	Europe	Apr, 21	Poland	2021-04-14
EPI_ISL_1920460	Europe	Apr, 21	Poland	2021-04-15
EPI_ISL_1920461	Europe	Apr, 21	Poland	2021-04-15
EPI_ISL_1920462	Europe	Apr, 21	Poland	2021-04-15
EPI_ISL_1920463	Europe	Apr, 21	Poland	2021-04-15
EPI_ISL_1920464	Europe	Apr, 21	Poland	2021-04-15
EPI_ISL_1920465	Europe	Apr, 21	Poland	2021-04-15
EPI_ISL_1920466	Europe	Apr, 21	Poland	2021-04-15
EPI_ISL_1920467	Europe	Apr, 21	Poland	2021-04-15
EPI_ISL_1920468	Europe	Apr, 21	Poland	2021-04-15
EPI_ISL_1920469	Europe	Apr, 21	Poland	2021-04-15
EPI_ISL_1920470	Europe	Apr, 21	Poland	2021-04-15
EPI_ISL_1920471	Europe	Apr, 21	Poland	2021-04-15
EPI_ISL_1920472	Europe	Apr, 21	Poland	2021-04-15
EPI_ISL_1920473	Europe	Apr, 21	Poland	2021-04-15
EPI_ISL_1920474	Europe	Apr, 21	Poland	2021-04-15
EPI_ISL_1920475	Europe	Apr, 21	Poland	2021-04-15
EPI_ISL_1920476	Europe	Apr, 21	Poland	2021-04-15
EPI_ISL_1920489	Europe	Apr, 21	Poland	2021-04-15
EPI_ISL_1920490	Europe	Apr, 21	Poland	2021-04-15
EPI_ISL_1920491	Europe	Apr, 21	Poland	2021-04-15
EPI_ISL_1920492	Europe	Apr, 21	Poland	2021-04-15
EPI_ISL_1920493	Europe	Apr, 21	Poland	2021-04-15
EPI_ISL_1920494	Europe	Apr, 21	Poland	2021-04-15
EPI_ISL_1920495	Europe	Apr, 21	Poland	2021-04-15
EPI_ISL_1920496	Europe	Apr, 21	Poland	2021-04-15
EPI_ISL_1920497	Europe	Apr, 21	Poland	2021-04-15
EPI_ISL_1920498	Europe	Apr, 21	Poland	2021-04-15
EPI_ISL_1920499	Europe	Apr, 21	Poland	2021-04-15
EPI_ISL_1921722	Europe	Apr, 21	United Kingdom	2021-04-20
EPI_ISL_1921767	Asia	Apr, 21	Malaysia	2021-04-15
EPI_ISL_1921769	Asia	Apr, 21	Malaysia	2021-04-15
EPI_ISL_1921770	Asia	Apr, 21	Malaysia	2021-04-15
EPI_ISL_1921771	Europe	Apr, 21	Switzerland	2021-04-13
EPI_ISL_1921772	Europe	Apr, 21	Switzerland	2021-04-13
EPI_ISL_1921773	Europe	Apr, 21	Switzerland	2021-04-13
EPI_ISL_1921774	Europe	Apr, 21	Switzerland	2021-04-14
EPI_ISL_1921775	Europe	Apr, 21	Switzerland	2021-04-14
EPI_ISL_1921776	Europe	Apr, 21	Switzerland	2021-04-14
EPI_ISL_1921777	Europe	Apr, 21	Switzerland	2021-04-15
EPI_ISL_1921778	Europe	Apr, 21	Switzerland	2021-04-16
EPI_ISL_1921779	Europe	Apr, 21	Switzerland	2021-04-16
EPI_ISL_1921780	Europe	Apr, 21	Switzerland	2021-04-17
EPI_ISL_1921781	Europe	Apr, 21	Switzerland	2021-04-17
EPI_ISL_1921782	Europe	Apr, 21	Switzerland	2021-04-12
EPI_ISL_1921783	Europe	Apr, 21	Switzerland	2021-04-13
EPI_ISL_1921784	Europe	Apr, 21	Switzerland	2021-04-13
EPI_ISL_1921785	Europe	Apr, 21	Switzerland	2021-04-13
EPI_ISL_1921786	Europe	Apr, 21	Switzerland	2021-04-14
EPI_ISL_1921787	Europe	Apr, 21	Switzerland	2021-04-14
EPI_ISL_1921788	Europe	Apr, 21	Switzerland	2021-04-14
EPI_ISL_1921789	Europe	Apr, 21	Switzerland	2021-04-16
EPI_ISL_1921790	Europe	Apr, 21	Switzerland	2021-04-16
EPI_ISL_1921791	Europe	Apr, 21	Switzerland	2021-04-16
EPI_ISL_1921792	Europe	Apr, 21	Switzerland	2021-04-17
EPI_ISL_1921793	Europe	Apr, 21	Switzerland	2021-04-17
EPI_ISL_1921794	Europe	Apr, 21	Switzerland	2021-04-12
EPI_ISL_1921795	Europe	Apr, 21	Switzerland	2021-04-12
EPI_ISL_1921796	Europe	Apr, 21	Switzerland	2021-04-13
EPI_ISL_1921797	Europe	Apr, 21	Switzerland	2021-04-13
EPI_ISL_1921798	Europe	Apr, 21	Switzerland	2021-04-14
EPI_ISL_1921799	Europe	Apr, 21	Switzerland	2021-04-14
EPI_ISL_1921800	Europe	Apr, 21	Switzerland	2021-04-15
EPI_ISL_1921801	Europe	Apr, 21	Switzerland	2021-04-16
EPI_ISL_1921802	Europe	Apr, 21	Switzerland	2021-04-16
EPI_ISL_1926500	North America	Apr, 21	USA	2021-04-20
EPI_ISL_1926501	North America	Apr, 21	USA	2021-04-20
EPI_ISL_1926502	North America	Apr, 21	USA	2021-04-20
EPI_ISL_1926503	North America	Apr, 21	USA	2021-04-20
EPI_ISL_1926504	North America	Apr, 21	USA	2021-04-20
EPI_ISL_1926505	North America	Apr, 21	USA	2021-04-20
EPI_ISL_1926506	North America	Apr, 21	USA	2021-04-20
EPI_ISL_1926507	North America	Apr, 21	USA	2021-04-20
EPI_ISL_1926508	North America	Apr, 21	USA	2021-04-20
EPI_ISL_1926509	North America	Apr, 21	USA	2021-04-20
EPI_ISL_1926510	North America	Apr, 21	USA	2021-04-20
EPI_ISL_1926511	North America	Apr, 21	USA	2021-04-20
EPI_ISL_1926512	North America	Apr, 21	USA	2021-04-19
EPI_ISL_1926513	North America	Apr, 21	USA	2021-04-20
EPI_ISL_1926514	North America	Apr, 21	USA	2021-04-20
EPI_ISL_1926515	North America	Apr, 21	USA	2021-04-20
EPI_ISL_1926516	North America	Apr, 21	USA	2021-04-20
EPI_ISL_1926517	North America	Apr, 21	USA	2021-04-20
EPI_ISL_1926518	North America	Apr, 21	USA	2021-04-20
EPI_ISL_1926519	North America	Apr, 21	USA	2021-04-19
EPI_ISL_1926520	North America	Apr, 21	USA	2021-04-20
EPI_ISL_1926521	North America	Apr, 21	USA	2021-04-20
EPI_ISL_1926522	North America	Apr, 21	USA	2021-04-20
EPI_ISL_1926523	North America	Apr, 21	USA	2021-04-19
EPI_ISL_1926524	North America	Apr, 21	USA	2021-04-20
EPI_ISL_1926525	North America	Apr, 21	USA	2021-04-17
EPI_ISL_1926526	North America	Apr, 21	USA	2021-04-20
EPI_ISL_1926527	North America	Apr, 21	USA	2021-04-20
EPI_ISL_1926528	North America	Apr, 21	USA	2021-04-20
EPI_ISL_1926529	North America	Apr, 21	USA	2021-04-20
EPI_ISL_1926530	North America	Apr, 21	USA	2021-04-20
EPI_ISL_1926531	North America	Apr, 21	USA	2021-04-19
EPI_ISL_1926532	North America	Apr, 21	USA	2021-04-20
EPI_ISL_1926533	North America	Apr, 21	USA	2021-04-20
EPI_ISL_1926534	North America	Apr, 21	USA	2021-04-20
EPI_ISL_1926535	North America	Apr, 21	USA	2021-04-19
EPI_ISL_1926536	North America	Apr, 21	USA	2021-04-19
EPI_ISL_1926537	North America	Apr, 21	USA	2021-04-20
EPI_ISL_1926538	North America	Apr, 21	USA	2021-04-20
EPI_ISL_1926539	North America	Apr, 21	USA	2021-04-20
EPI_ISL_1926540	North America	Apr, 21	USA	2021-04-20
EPI_ISL_1926541	North America	Apr, 21	USA	2021-04-20
EPI_ISL_1926542	North America	Apr, 21	USA	2021-04-20
EPI_ISL_1926543	North America	Apr, 21	USA	2021-04-20
EPI_ISL_1926544	North America	Apr, 21	USA	2021-04-20
EPI_ISL_1926545	North America	Apr, 21	USA	2021-04-20
EPI_ISL_1926546	North America	Apr, 21	USA	2021-04-20
EPI_ISL_1926547	North America	Apr, 21	USA	2021-04-19
EPI_ISL_1926548	North America	Apr, 21	USA	2021-04-20
EPI_ISL_1926549	North America	Apr, 21	USA	2021-04-20
EPI_ISL_1926552	North America	Apr, 21	USA	2021-04-20
EPI_ISL_1926553	North America	Apr, 21	USA	2021-04-20
EPI_ISL_1926555	North America	Apr, 21	USA	2021-04-19
EPI_ISL_1926556	North America	Apr, 21	USA	2021-04-20
EPI_ISL_1926557	North America	Apr, 21	USA	2021-04-19
EPI_ISL_1926558	North America	Apr, 21	USA	2021-04-20
EPI_ISL_1926559	North America	Apr, 21	USA	2021-04-19
EPI_ISL_1926560	North America	Apr, 21	USA	2021-04-20
EPI_ISL_1926561	North America	Apr, 21	USA	2021-04-20
EPI_ISL_1926562	North America	Apr, 21	USA	2021-04-20
EPI_ISL_1926563	North America	Apr, 21	USA	2021-04-20
EPI_ISL_1926564	North America	Apr, 21	USA	2021-04-20
EPI_ISL_1926565	North America	Apr, 21	USA	2021-04-20
EPI_ISL_1926566	North America	Apr, 21	USA	2021-04-19
EPI_ISL_1926567	North America	Apr, 21	USA	2021-04-20
EPI_ISL_1926568	North America	Apr, 21	USA	2021-04-20
EPI_ISL_1926569	North America	Apr, 21	USA	2021-04-20
EPI_ISL_1927812	Asia	Apr, 21	Japan	2021-04-20
EPI_ISL_1927814	North America	Apr, 21	USA	2021-04-20
EPI_ISL_1927826	North America	Apr, 21	USA	2021-04-20
EPI_ISL_1927829	North America	Apr, 21	USA	2021-04-20
EPI_ISL_1927832	North America	Apr, 21	USA	2021-04-20
EPI_ISL_1927841	North America	Apr, 21	USA	2021-04-20
EPI_ISL_1927845	Asia	Apr, 21	Japan	2021-04-16
EPI_ISL_1927850	North America	Apr, 21	USA	2021-04-20
EPI_ISL_1931127	North America	Apr, 21	USA	2021-04-20
EPI_ISL_1931129	North America	Apr, 21	USA	2021-04-20
EPI_ISL_1931130	North America	Apr, 21	USA	2021-04-20
EPI_ISL_1931136	North America	Apr, 21	USA	2021-04-20
EPI_ISL_1936060	Asia	Apr, 21	South Korea	2021-04-13
EPI_ISL_1936061	Asia	Apr, 21	South Korea	2021-04-13
EPI_ISL_1936062	Asia	Apr, 21	South Korea	2021-04-13
EPI_ISL_1936063	Asia	Apr, 21	South Korea	2021-04-13
EPI_ISL_1937280	North America	Apr, 21	USA	2021-04-12
EPI_ISL_1937281	North America	Apr, 21	USA	2021-04-12
EPI_ISL_1937282	North America	Apr, 21	USA	2021-04-12
EPI_ISL_1937283	North America	Apr, 21	USA	2021-04-12
EPI_ISL_1937284	North America	Apr, 21	USA	2021-04-12
EPI_ISL_1937285	North America	Apr, 21	USA	2021-04-12
EPI_ISL_1937286	North America	Apr, 21	USA	2021-04-12
EPI_ISL_1937287	North America	Apr, 21	USA	2021-04-12
EPI_ISL_1937288	North America	Apr, 21	USA	2021-04-12
EPI_ISL_1937289	North America	Apr, 21	USA	2021-04-12
EPI_ISL_1937290	North America	Apr, 21	USA	2021-04-12
EPI_ISL_1937291	North America	Apr, 21	USA	2021-04-12
EPI_ISL_1937292	North America	Apr, 21	USA	2021-04-12
EPI_ISL_1937293	North America	Apr, 21	USA	2021-04-13
EPI_ISL_1937294	North America	Apr, 21	USA	2021-04-13
EPI_ISL_1937295	North America	Apr, 21	USA	2021-04-13
EPI_ISL_1937296	North America	Apr, 21	USA	2021-04-13
EPI_ISL_1937297	North America	Apr, 21	USA	2021-04-13
EPI_ISL_1937390	North America	Apr, 21	USA	2021-04-14
EPI_ISL_1937391	North America	Apr, 21	USA	2021-04-14
EPI_ISL_1937392	North America	Apr, 21	USA	2021-04-14
EPI_ISL_1937393	North America	Apr, 21	USA	2021-04-14
EPI_ISL_1921803	Europe	Apr, 21	Switzerland	2021-04-16
EPI_ISL_1921804	Europe	Apr, 21	Switzerland	2021-04-17
EPI_ISL_1921805	Europe	Apr, 21	Switzerland	2021-04-17
EPI_ISL_1921806	Europe	Apr, 21	Switzerland	2021-04-12
EPI_ISL_1921807	Europe	Apr, 21	Switzerland	2021-04-12
EPI_ISL_1921808	Europe	Apr, 21	Switzerland	2021-04-13
EPI_ISL_1921809	Europe	Apr, 21	Switzerland	2021-04-14
EPI_ISL_1921810	Europe	Apr, 21	Switzerland	2021-04-14
EPI_ISL_1921811	Europe	Apr, 21	Switzerland	2021-04-15
EPI_ISL_1921812	Europe	Apr, 21	Switzerland	2021-04-16
EPI_ISL_1921813	Europe	Apr, 21	Switzerland	2021-04-16
EPI_ISL_1921814	Europe	Apr, 21	Switzerland	2021-04-17
EPI_ISL_1921815	Europe	Apr, 21	Switzerland	2021-04-17
EPI_ISL_1921816	Europe	Apr, 21	Switzerland	2021-04-12
EPI_ISL_1921817	Europe	Apr, 21	Switzerland	2021-04-13
EPI_ISL_1921818	Europe	Apr, 21	Switzerland	2021-04-14
EPI_ISL_1921819	Europe	Apr, 21	Switzerland	2021-04-14
EPI_ISL_1924000	North America	Apr, 21	USA	2021-04-17
EPI_ISL_1924001	North America	Apr, 21	USA	2021-04-17
EPI_ISL_1924002	North America	Apr, 21	USA	2021-04-16
EPI_ISL_1924003	North America	Apr, 21	USA	2021-04-16
EPI_ISL_1924004	North America	Apr, 21	USA	2021-04-15
EPI_ISL_1924005	North America	Apr, 21	USA	2021-04-15
EPI_ISL_1924006	North America	Apr, 21	USA	2021-04-15
EPI_ISL_1924007	North America	Apr, 21	USA	2021-04-15
EPI_ISL_1924008	North America	Apr, 21	USA	2021-04-15
EPI_ISL_1924009	North America	Apr, 21	USA	2021-04-17
EPI_ISL_1924010	North America	Apr, 21	USA	2021-04-17
EPI_ISL_1924011	North America	Apr, 21	USA	2021-04-14
EPI_ISL_1924012	North America	Apr, 21	USA	2021-04-15
EPI_ISL_1924013	North America	Apr, 21	USA	2021-04-15
EPI_ISL_1924014	North America	Apr, 21	USA	2021-04-15
EPI_ISL_1924015	North America	Apr, 21	USA	2021-04-15
EPI_ISL_1924016	North America	Apr, 21	USA	2021-04-15
EPI_ISL_1924017	North America	Apr, 21	USA	2021-04-15
EPI_ISL_1924018	North America	Apr, 21	USA	2021-04-15
EPI_ISL_1924019	North America	Apr, 21	USA	2021-04-16
EPI_ISL_1924020	North America	Apr, 21	USA	2021-04-17
EPI_ISL_1924021	North America	Apr, 21	USA	2021-04-17
EPI_ISL_1924022	North America	Apr, 21	USA	2021-04-15
EPI_ISL_1924023	North America	Apr, 21	USA	2021-04-15
EPI_ISL_1924024	North America	Apr, 21	USA	2021-04-15
EPI_ISL_1924025	North America	Apr, 21	USA	2021-04-17
EPI_ISL_1924026	North America	Apr, 21	USA	2021-04-15
EPI_ISL_1924027	North America	Apr, 21	USA	2021-04-15
EPI_ISL_1924028	North America	Apr, 21	USA	2021-04-15
EPI_ISL_1924029	North America	Apr, 21	USA	2021-04-15
EPI_ISL_1924030	North America	Apr, 21	USA	2021-04-16
EPI_ISL_1924031	North America	Apr, 21	USA	2021-04-17
EPI_ISL_1924032	North America	Apr, 21	USA	2021-04-17
EPI_ISL_1924033	North America	Apr, 21	USA	2021-04-17
EPI_ISL_1924034	North America	Apr, 21	USA	2021-04-16
EPI_ISL_1924035	North America	Apr, 21	USA	2021-04-18
EPI_ISL_1924036	North America	Apr, 21	USA	2021-04-17
EPI_ISL_1924037	North America	Apr, 21	USA	2021-04-16
EPI_ISL_1924038	North America	Apr, 21	USA	2021-04-17
EPI_ISL_1924039	North America	Apr, 21	USA	2021-04-17
EPI_ISL_1924040	North America	Apr, 21	USA	2021-04-16
EPI_ISL_1924041	North America	Apr, 21	USA	2021-04-17
EPI_ISL_1924042	North America	Apr, 21	USA	2021-04-17
EPI_ISL_1924043	North America	Apr, 21	USA	2021-04-17
EPI_ISL_1924044	North America	Apr, 21	USA	2021-04-17
EPI_ISL_1924045	North America	Apr, 21	USA	2021-04-16
EPI_ISL_1924046	North America	Apr, 21	USA	2021-04-17
EPI_ISL_1924047	North America	Apr, 21	USA	2021-04-17
EPI_ISL_1924048	North America	Apr, 21	USA	2021-04-17
EPI_ISL_1924049	North America	Apr, 21	USA	2021-04-17
EPI_ISL_1924050	North America	Apr, 21	USA	2021-04-17
EPI_ISL_1924051	North America	Apr, 21	USA	2021-04-17
EPI_ISL_1924052	North America	Apr, 21	USA	2021-04-17
EPI_ISL_1924053	North America	Apr, 21	USA	2021-04-17
EPI_ISL_1924054	North America	Apr, 21	USA	2021-04-16
EPI_ISL_1924055	North America	Apr, 21	USA	2021-04-18
EPI_ISL_1924056	North America	Apr, 21	USA	2021-04-18
EPI_ISL_1924057	North America	Apr, 21	USA	2021-04-17
EPI_ISL_1924058	North America	Apr, 21	USA	2021-04-17
EPI_ISL_1924059	North America	Apr, 21	USA	2021-04-17
EPI_ISL_1924060	North America	Apr, 21	USA	2021-04-17
EPI_ISL_1924061	North America	Apr, 21	USA	2021-04-17
EPI_ISL_1924062	North America	Apr, 21	USA	2021-04-17
EPI_ISL_1924063	North America	Apr, 21	USA	2021-04-17
EPI_ISL_1924064	North America	Apr, 21	USA	2021-04-16
EPI_ISL_1924065	North America	Apr, 21	USA	2021-04-18
EPI_ISL_1924066	North America	Apr, 21	USA	2021-04-17
EPI_ISL_1924067	North America	Apr, 21	USA	2021-04-17
EPI_ISL_1924068	North America	Apr, 21	USA	2021-04-17
EPI_ISL_1924069	North America	Apr, 21	USA	2021-04-17
EPI_ISL_1924070	North America	Apr, 21	USA	2021-04-17
EPI_ISL_1924071	North America	Apr, 21	USA	2021-04-17
EPI_ISL_1924072	North America	Apr, 21	USA	2021-04-17
EPI_ISL_1924073	North America	Apr, 21	USA	2021-04-17
EPI_ISL_1924074	North America	Apr, 21	USA	2021-04-17
EPI_ISL_1924075	North America	Apr, 21	USA	2021-04-17
EPI_ISL_1924076	North America	Apr, 21	USA	2021-04-18
EPI_ISL_1924077	North America	Apr, 21	USA	2021-04-17
EPI_ISL_1924078	North America	Apr, 21	USA	2021-04-17
EPI_ISL_1924079	North America	Apr, 21	USA	2021-04-17
EPI_ISL_1924080	North America	Apr, 21	USA	2021-04-17
EPI_ISL_1924081	North America	Apr, 21	USA	2021-04-17
EPI_ISL_1924082	North America	Apr, 21	USA	2021-04-17
EPI_ISL_1924083	North America	Apr, 21	USA	2021-04-17
EPI_ISL_1924084	North America	Apr, 21	USA	2021-04-17
EPI_ISL_1924085	North America	Apr, 21	USA	2021-04-17
EPI_ISL_1924086	North America	Apr, 21	USA	2021-04-17
EPI_ISL_1924087	North America	Apr, 21	USA	2021-04-18
EPI_ISL_1924088	North America	Apr, 21	USA	2021-04-17
EPI_ISL_1924089	North America	Apr, 21	USA	2021-04-17
EPI_ISL_1924090	North America	Apr, 21	USA	2021-04-16
EPI_ISL_1926650	North America	Apr, 21	USA	2021-04-19
EPI_ISL_1926651	North America	Apr, 21	USA	2021-04-19
EPI_ISL_1926652	North America	Apr, 21	USA	2021-04-19
EPI_ISL_1926653	North America	Apr, 21	USA	2021-04-19
EPI_ISL_1926654	North America	Apr, 21	USA	2021-04-19
EPI_ISL_1926655	North America	Apr, 21	USA	2021-04-19
EPI_ISL_1926656	North America	Apr, 21	USA	2021-04-19
EPI_ISL_1926657	North America	Apr, 21	USA	2021-04-19
EPI_ISL_1926658	North America	Apr, 21	USA	2021-04-19
EPI_ISL_1926659	North America	Apr, 21	USA	2021-04-19
EPI_ISL_1926660	North America	Apr, 21	USA	2021-04-19
EPI_ISL_1926661	North America	Apr, 21	USA	2021-04-18
EPI_ISL_1926662	North America	Apr, 21	USA	2021-04-19
EPI_ISL_1926663	North America	Apr, 21	USA	2021-04-19
EPI_ISL_1926664	North America	Apr, 21	USA	2021-04-18
EPI_ISL_1926665	North America	Apr, 21	USA	2021-04-19
EPI_ISL_1926666	North America	Apr, 21	USA	2021-04-20
EPI_ISL_1926668	North America	Apr, 21	USA	2021-04-20
EPI_ISL_1926669	North America	Apr, 21	USA	2021-04-20
EPI_ISL_1926670	North America	Apr, 21	USA	2021-04-20
EPI_ISL_1926671	North America	Apr, 21	USA	2021-04-20
EPI_ISL_1926672	North America	Apr, 21	USA	2021-04-20
EPI_ISL_1926673	North America	Apr, 21	USA	2021-04-20
EPI_ISL_1926674	North America	Apr, 21	USA	2021-04-20
EPI_ISL_1926675	North America	Apr, 21	USA	2021-04-20
EPI_ISL_1926676	North America	Apr, 21	USA	2021-04-20
EPI_ISL_1926677	North America	Apr, 21	USA	2021-04-20
EPI_ISL_1926678	North America	Apr, 21	USA	2021-04-20
EPI_ISL_1926679	North America	Apr, 21	USA	2021-04-20
EPI_ISL_1926680	North America	Apr, 21	USA	2021-04-20
EPI_ISL_1926681	North America	Apr, 21	USA	2021-04-20
EPI_ISL_1926682	North America	Apr, 21	USA	2021-04-20
EPI_ISL_1926683	North America	Apr, 21	USA	2021-04-20
EPI_ISL_1926684	North America	Apr, 21	USA	2021-04-20
EPI_ISL_1926685	North America	Apr, 21	USA	2021-04-20
EPI_ISL_1926686	North America	Apr, 21	USA	2021-04-20
EPI_ISL_1926687	North America	Apr, 21	USA	2021-04-20
EPI_ISL_1926688	North America	Apr, 21	USA	2021-04-20
EPI_ISL_1926689	North America	Apr, 21	USA	2021-04-20
EPI_ISL_1926690	North America	Apr, 21	USA	2021-04-20
EPI_ISL_1926691	North America	Apr, 21	USA	2021-04-19
EPI_ISL_1926692	North America	Apr, 21	USA	2021-04-20
EPI_ISL_1926693	North America	Apr, 21	USA	2021-04-20
EPI_ISL_1926694	North America	Apr, 21	USA	2021-04-20
EPI_ISL_1926695	North America	Apr, 21	USA	2021-04-20
EPI_ISL_1926696	North America	Apr, 21	USA	2021-04-20
EPI_ISL_1926697	North America	Apr, 21	USA	2021-04-20
EPI_ISL_1926698	North America	Apr, 21	USA	2021-04-20
EPI_ISL_1926699	North America	Apr, 21	USA	2021-04-20
EPI_ISL_1936000	Asia	Apr, 21	South Korea	2021-04-09
EPI_ISL_1936001	Asia	Apr, 21	South Korea	2021-04-08
EPI_ISL_1936002	Asia	Apr, 21	South Korea	2021-04-08
EPI_ISL_1936003	Asia	Apr, 21	South Korea	2021-04-08
EPI_ISL_1936004	Asia	Apr, 21	South Korea	2021-04-08
EPI_ISL_1936005	Asia	Apr, 21	South Korea	2021-04-08
EPI_ISL_1936006	Asia	Apr, 21	South Korea	2021-04-08
EPI_ISL_1936007	Asia	Apr, 21	South Korea	2021-04-08
EPI_ISL_1936008	Asia	Apr, 21	South Korea	2021-04-09
EPI_ISL_1936009	Asia	Apr, 21	South Korea	2021-04-09
EPI_ISL_1936010	Asia	Apr, 21	South Korea	2021-04-09
EPI_ISL_1936011	Asia	Apr, 21	South Korea	2021-04-09
EPI_ISL_1936012	Asia	Apr, 21	South Korea	2021-04-09
EPI_ISL_1936013	Asia	Apr, 21	South Korea	2021-04-09
EPI_ISL_1936014	Asia	Apr, 21	South Korea	2021-04-09
EPI_ISL_1936015	Asia	Apr, 21	South Korea	2021-04-09
EPI_ISL_1936016	Asia	Apr, 21	South Korea	2021-04-09
EPI_ISL_1936017	Asia	Apr, 21	South Korea	2021-04-09
EPI_ISL_1936018	Asia	Apr, 21	South Korea	2021-04-09
EPI_ISL_1936019	Asia	Apr, 21	South Korea	2021-04-09
EPI_ISL_1936020	Asia	Apr, 21	South Korea	2021-04-09
EPI_ISL_1936021	Asia	Apr, 21	South Korea	2021-04-09
EPI_ISL_1936022	Asia	Apr, 21	South Korea	2021-04-09
EPI_ISL_1936023	Asia	Apr, 21	South Korea	2021-04-09
EPI_ISL_1936024	Asia	Apr, 21	South Korea	2021-04-09
EPI_ISL_1936025	Asia	Apr, 21	South Korea	2021-04-09
EPI_ISL_1936026	Asia	Apr, 21	South Korea	2021-04-10
EPI_ISL_1936027	Asia	Apr, 21	South Korea	2021-04-10
EPI_ISL_1936028	Asia	Apr, 21	South Korea	2021-04-09
EPI_ISL_1936029	Asia	Apr, 21	South Korea	2021-04-09
EPI_ISL_1936030	Asia	Apr, 21	South Korea	2021-04-11
EPI_ISL_1936031	Asia	Apr, 21	South Korea	2021-04-10
EPI_ISL_1936032	Asia	Apr, 21	South Korea	2021-04-11
EPI_ISL_1936033	Asia	Apr, 21	South Korea	2021-04-10
EPI_ISL_1936034	Asia	Apr, 21	South Korea	2021-04-10
EPI_ISL_1936035	Asia	Apr, 21	South Korea	2021-04-10
EPI_ISL_1936036	Asia	Apr, 21	South Korea	2021-04-10
EPI_ISL_1936037	Asia	Apr, 21	South Korea	2021-04-11
EPI_ISL_1936038	Asia	Apr, 21	South Korea	2021-04-11
EPI_ISL_1936039	Asia	Apr, 21	South Korea	2021-04-11
EPI_ISL_1936040	Asia	Apr, 21	South Korea	2021-04-11
EPI_ISL_1936041	Asia	Apr, 21	South Korea	2021-04-11
EPI_ISL_1936042	Asia	Apr, 21	South Korea	2021-04-10
EPI_ISL_1936043	Asia	Apr, 21	South Korea	2021-04-11
EPI_ISL_1936044	Asia	Apr, 21	South Korea	2021-04-11
EPI_ISL_1936045	Asia	Apr, 21	South Korea	2021-04-12
EPI_ISL_1936046	Asia	Apr, 21	South Korea	2021-04-11
EPI_ISL_1936047	Asia	Apr, 21	South Korea	2021-04-11
EPI_ISL_1936048	Asia	Apr, 21	South Korea	2021-04-11
EPI_ISL_1936049	Asia	Apr, 21	South Korea	2021-04-11
EPI_ISL_1936050	Asia	Apr, 21	South Korea	2021-04-12
EPI_ISL_1936051	Asia	Apr, 21	South Korea	2021-04-12
EPI_ISL_1936052	Asia	Apr, 21	South Korea	2021-04-12
EPI_ISL_1936053	Asia	Apr, 21	South Korea	2021-04-12
EPI_ISL_1936054	Asia	Apr, 21	South Korea	2021-04-13
EPI_ISL_1936055	Asia	Apr, 21	South Korea	2021-04-13
EPI_ISL_1936056	Asia	Apr, 21	South Korea	2021-04-13
EPI_ISL_1936057	Asia	Apr, 21	South Korea	2021-04-13
EPI_ISL_1936058	Asia	Apr, 21	South Korea	2021-04-12
EPI_ISL_1936059	Asia	Apr, 21	South Korea	2021-04-12
EPI_ISL_1936064	Asia	Apr, 21	South Korea	2021-04-13
EPI_ISL_1936065	Asia	Apr, 21	South Korea	2021-04-13
EPI_ISL_1936066	Asia	Apr, 21	South Korea	2021-04-14
EPI_ISL_1936067	Asia	Apr, 21	South Korea	2021-04-13
EPI_ISL_1936068	Asia	Apr, 21	South Korea	2021-04-13
EPI_ISL_1936069	Asia	Apr, 21	South Korea	2021-04-13
EPI_ISL_1937352	North America	Apr, 21	USA	2021-04-12
EPI_ISL_1937353	North America	Apr, 21	USA	2021-04-12
EPI_ISL_1937356	North America	Apr, 21	USA	2021-04-12
EPI_ISL_1937357	North America	Apr, 21	USA	2021-04-12
EPI_ISL_1937359	North America	Apr, 21	USA	2021-04-12
EPI_ISL_1937360	North America	Apr, 21	USA	2021-04-13
EPI_ISL_1937361	North America	Apr, 21	USA	2021-04-13
EPI_ISL_1937362	North America	Apr, 21	USA	2021-04-12
EPI_ISL_1937363	North America	Apr, 21	USA	2021-04-13
EPI_ISL_1937365	North America	Apr, 21	USA	2021-04-13
EPI_ISL_1937366	North America	Apr, 21	USA	2021-04-13
EPI_ISL_1937368	North America	Apr, 21	USA	2021-04-13
EPI_ISL_1937369	North America	Apr, 21	USA	2021-04-13
EPI_ISL_1937370	North America	Apr, 21	USA	2021-04-13
EPI_ISL_1937371	North America	Apr, 21	USA	2021-04-13
EPI_ISL_1937372	North America	Apr, 21	USA	2021-04-13
EPI_ISL_1937374	North America	Apr, 21	USA	2021-04-13
EPI_ISL_1937375	North America	Apr, 21	USA	2021-04-13
EPI_ISL_1937376	North America	Apr, 21	USA	2021-04-13
EPI_ISL_1937377	North America	Apr, 21	USA	2021-04-13
EPI_ISL_1937378	North America	Apr, 21	USA	2021-04-13
EPI_ISL_1937379	North America	Apr, 21	USA	2021-04-13
EPI_ISL_1937381	North America	Apr, 21	USA	2021-04-14
EPI_ISL_1937382	North America	Apr, 21	USA	2021-04-14
EPI_ISL_1937383	North America	Apr, 21	USA	2021-04-14
EPI_ISL_1937386	North America	Apr, 21	USA	2021-04-14
EPI_ISL_1937387	North America	Apr, 21	USA	2021-04-14
EPI_ISL_1937388	North America	Apr, 21	USA	2021-04-14
EPI_ISL_1937389	North America	Apr, 21	USA	2021-04-14
EPI_ISL_1937394	North America	Apr, 21	USA	2021-04-08
EPI_ISL_1937396	North America	Apr, 21	USA	2021-04-08
EPI_ISL_1937397	North America	Apr, 21	USA	2021-04-08
EPI_ISL_1937399	North America	Apr, 21	USA	2021-04-08
EPI_ISL_1918655	North America	Apr, 21	USA	2021-04-19
EPI_ISL_1918656	North America	Apr, 21	USA	2021-04-19
EPI_ISL_1918669	North America	Apr, 21	USA	2021-04-19
EPI_ISL_1918671	North America	Apr, 21	USA	2021-04-19
EPI_ISL_1918673	North America	Apr, 21	USA	2021-04-19
EPI_ISL_1918677	North America	Apr, 21	USA	2021-04-15
EPI_ISL_1918680	North America	Apr, 21	USA	2021-04-19
EPI_ISL_1918681	North America	Apr, 21	USA	2021-04-19
EPI_ISL_1918682	North America	Apr, 21	USA	2021-04-19
EPI_ISL_1918687	North America	Apr, 21	USA	2021-04-19
EPI_ISL_1918688	North America	Apr, 21	USA	2021-04-19
EPI_ISL_1918692	North America	Apr, 21	USA	2021-04-19
EPI_ISL_1918693	North America	Apr, 21	USA	2021-04-19
EPI_ISL_1918699	North America	Apr, 21	USA	2021-04-19
EPI_ISL_1918701	North America	Apr, 21	USA	2021-04-19
EPI_ISL_1918710	North America	Apr, 21	USA	2021-04-19
EPI_ISL_1918713	North America	Apr, 21	USA	2021-04-19
EPI_ISL_1918720	North America	Apr, 21	USA	2021-04-19
EPI_ISL_1918733	North America	Apr, 21	USA	2021-04-19
EPI_ISL_1918741	North America	Apr, 21	USA	2021-04-19
EPI_ISL_1918744	North America	Apr, 21	USA	2021-04-19
EPI_ISL_1918745	North America	Apr, 21	USA	2021-04-19
EPI_ISL_1918752	North America	Apr, 21	USA	2021-04-19
EPI_ISL_1918758	North America	Apr, 21	USA	2021-04-19
EPI_ISL_1918761	North America	Apr, 21	USA	2021-04-19
EPI_ISL_1918762	North America	Apr, 21	USA	2021-04-19
EPI_ISL_1918765	North America	Apr, 21	USA	2021-04-19
EPI_ISL_1918766	North America	Apr, 21	USA	2021-04-19
EPI_ISL_1918767	North America	Apr, 21	USA	2021-04-19
EPI_ISL_1919980	Europe	Apr, 21	Italy	2021-04-13
EPI_ISL_1919986	Asia	Apr, 21	Malaysia	2021-04-15
EPI_ISL_1919987	Asia	Apr, 21	Malaysia	2021-04-15
EPI_ISL_1919988	North America	Apr, 21	USA	2021-04-07
EPI_ISL_1919989	North America	Apr, 21	USA	2021-04-12
EPI_ISL_1919990	North America	Apr, 21	USA	2021-04-14
EPI_ISL_1919991	North America	Apr, 21	USA	2021-04-16
EPI_ISL_1919992	North America	Apr, 21	USA	2021-04-16
EPI_ISL_1919993	North America	Apr, 21	USA	2021-04-12
EPI_ISL_1919994	North America	Apr, 21	USA	2021-04-12
EPI_ISL_1919995	North America	Apr, 21	USA	2021-04-08
EPI_ISL_1919996	North America	Apr, 21	USA	2021-04-12
EPI_ISL_1919997	North America	Apr, 21	USA	2021-04-14
EPI_ISL_1919999	North America	Apr, 21	USA	2021-04-14
EPI_ISL_1923249	North America	Apr, 21	USA	2021-04-18
EPI_ISL_1923260	North America	Apr, 21	USA	2021-04-16
EPI_ISL_1923261	North America	Apr, 21	USA	2021-04-16
EPI_ISL_1923262	North America	Apr, 21	USA	2021-04-16
EPI_ISL_1923263	North America	Apr, 21	USA	2021-04-16
EPI_ISL_1923264	North America	Apr, 21	USA	2021-04-16
EPI_ISL_1923265	North America	Apr, 21	USA	2021-04-16
EPI_ISL_1923266	North America	Apr, 21	USA	2021-04-16
EPI_ISL_1923267	North America	Apr, 21	USA	2021-04-16
EPI_ISL_1923268	North America	Apr, 21	USA	2021-04-16
EPI_ISL_1923269	North America	Apr, 21	USA	2021-04-16
EPI_ISL_1923270	North America	Apr, 21	USA	2021-04-16
EPI_ISL_1923271	North America	Apr, 21	USA	2021-04-16
EPI_ISL_1923272	North America	Apr, 21	USA	2021-04-16
EPI_ISL_1923273	North America	Apr, 21	USA	2021-04-16
EPI_ISL_1923274	North America	Apr, 21	USA	2021-04-16
EPI_ISL_1923275	North America	Apr, 21	USA	2021-04-16
EPI_ISL_1923276	North America	Apr, 21	USA	2021-04-16
EPI_ISL_1923277	North America	Apr, 21	USA	2021-04-16
EPI_ISL_1923278	North America	Apr, 21	USA	2021-04-16
EPI_ISL_1923279	North America	Apr, 21	USA	2021-04-16
EPI_ISL_1923280	North America	Apr, 21	USA	2021-04-16
EPI_ISL_1923281	North America	Apr, 21	USA	2021-04-16
EPI_ISL_1923282	North America	Apr, 21	USA	2021-04-16
EPI_ISL_1923283	North America	Apr, 21	USA	2021-04-16
EPI_ISL_1923284	North America	Apr, 21	USA	2021-04-16
EPI_ISL_1923285	North America	Apr, 21	USA	2021-04-16
EPI_ISL_1923286	North America	Apr, 21	USA	2021-04-16
EPI_ISL_1923287	North America	Apr, 21	USA	2021-04-16
EPI_ISL_1923288	North America	Apr, 21	USA	2021-04-16
EPI_ISL_1923289	North America	Apr, 21	USA	2021-04-16
EPI_ISL_1923290	North America	Apr, 21	USA	2021-04-16
EPI_ISL_1923291	North America	Apr, 21	USA	2021-04-16
EPI_ISL_1923292	North America	Apr, 21	USA	2021-04-16
EPI_ISL_1923293	North America	Apr, 21	USA	2021-04-16
EPI_ISL_1923294	North America	Apr, 21	USA	2021-04-16
EPI_ISL_1923295	North America	Apr, 21	USA	2021-04-16
EPI_ISL_1923296	North America	Apr, 21	USA	2021-04-16
EPI_ISL_1923297	North America	Apr, 21	USA	2021-04-16
EPI_ISL_1923298	North America	Apr, 21	USA	2021-04-16
EPI_ISL_1923299	North America	Apr, 21	USA	2021-04-16
EPI_ISL_1924500	North America	Apr, 21	USA	2021-04-16
EPI_ISL_1924501	North America	Apr, 21	USA	2021-04-14
EPI_ISL_1924502	North America	Apr, 21	USA	2021-04-16
EPI_ISL_1924503	North America	Apr, 21	USA	2021-04-16
EPI_ISL_1924504	North America	Apr, 21	USA	2021-04-16
EPI_ISL_1924505	North America	Apr, 21	USA	2021-04-16
EPI_ISL_1924506	North America	Apr, 21	USA	2021-04-16
EPI_ISL_1924507	North America	Apr, 21	USA	2021-04-17
EPI_ISL_1924508	North America	Apr, 21	USA	2021-04-17
EPI_ISL_1924509	North America	Apr, 21	USA	2021-04-16
EPI_ISL_1924510	North America	Apr, 21	USA	2021-04-17
EPI_ISL_1924511	North America	Apr, 21	USA	2021-04-15
EPI_ISL_1924512	North America	Apr, 21	USA	2021-04-16
EPI_ISL_1924513	North America	Apr, 21	USA	2021-04-17
EPI_ISL_1924514	North America	Apr, 21	USA	2021-04-09
EPI_ISL_1924515	North America	Apr, 21	USA	2021-04-16
EPI_ISL_1924516	North America	Apr, 21	USA	2021-04-16
EPI_ISL_1924517	North America	Apr, 21	USA	2021-04-16
EPI_ISL_1924518	North America	Apr, 21	USA	2021-04-16
EPI_ISL_1924519	North America	Apr, 21	USA	2021-04-16
EPI_ISL_1924520	North America	Apr, 21	USA	2021-04-17
EPI_ISL_1924521	North America	Apr, 21	USA	2021-04-17
EPI_ISL_1924522	North America	Apr, 21	USA	2021-04-17
EPI_ISL_1924523	North America	Apr, 21	USA	2021-04-15
EPI_ISL_1924524	North America	Apr, 21	USA	2021-04-16
EPI_ISL_1924525	North America	Apr, 21	USA	2021-04-16
EPI_ISL_1924526	North America	Apr, 21	USA	2021-04-16
EPI_ISL_1924527	North America	Apr, 21	USA	2021-04-16
EPI_ISL_1924528	North America	Apr, 21	USA	2021-04-16
EPI_ISL_1924529	North America	Apr, 21	USA	2021-04-16
EPI_ISL_1925802	North America	Apr, 21	USA	2021-04-19
EPI_ISL_1925805	North America	Apr, 21	USA	2021-04-19
EPI_ISL_1925808	North America	Apr, 21	USA	2021-04-19
EPI_ISL_1925811	North America	Apr, 21	USA	2021-04-19
EPI_ISL_1925814	North America	Apr, 21	USA	2021-04-19
EPI_ISL_1925818	North America	Apr, 21	USA	2021-04-20
EPI_ISL_1925821	North America	Apr, 21	USA	2021-04-20
EPI_ISL_1925824	North America	Apr, 21	USA	2021-04-20
EPI_ISL_1925827	North America	Apr, 21	USA	2021-04-20
EPI_ISL_1925830	North America	Apr, 21	USA	2021-04-20
EPI_ISL_1925834	North America	Apr, 21	USA	2021-04-20
EPI_ISL_1925837	North America	Apr, 21	USA	2021-04-20
EPI_ISL_1925840	North America	Apr, 21	USA	2021-04-19
EPI_ISL_1925843	North America	Apr, 21	USA	2021-04-16
EPI_ISL_1925846	North America	Apr, 21	USA	2021-04-19
EPI_ISL_1925849	North America	Apr, 21	USA	2021-04-20
EPI_ISL_1925852	North America	Apr, 21	USA	2021-04-20
EPI_ISL_1925856	North America	Apr, 21	USA	2021-04-20
EPI_ISL_1925859	North America	Apr, 21	USA	2021-04-20
EPI_ISL_1926600	North America	Apr, 21	USA	2021-04-20
EPI_ISL_1926601	North America	Apr, 21	USA	2021-04-20
EPI_ISL_1926602	North America	Apr, 21	USA	2021-04-20
EPI_ISL_1926603	North America	Apr, 21	USA	2021-04-20
EPI_ISL_1926604	North America	Apr, 21	USA	2021-04-20
EPI_ISL_1926605	North America	Apr, 21	USA	2021-04-20
EPI_ISL_1926631	North America	Apr, 21	USA	2021-04-20
EPI_ISL_1926635	North America	Apr, 21	USA	2021-04-13
EPI_ISL_1926636	North America	Apr, 21	USA	2021-04-14
EPI_ISL_1926637	North America	Apr, 21	USA	2021-04-15
EPI_ISL_1926638	North America	Apr, 21	USA	2021-04-15
EPI_ISL_1926639	North America	Apr, 21	USA	2021-04-17
EPI_ISL_1926640	North America	Apr, 21	USA	2021-04-17
EPI_ISL_1926641	North America	Apr, 21	USA	2021-04-18
EPI_ISL_1926642	North America	Apr, 21	USA	2021-04-19
EPI_ISL_1926643	North America	Apr, 21	USA	2021-04-17
EPI_ISL_1926644	North America	Apr, 21	USA	2021-04-18
EPI_ISL_1926645	North America	Apr, 21	USA	2021-04-19
EPI_ISL_1926646	North America	Apr, 21	USA	2021-04-19
EPI_ISL_1926647	North America	Apr, 21	USA	2021-04-19
EPI_ISL_1926648	North America	Apr, 21	USA	2021-04-19
EPI_ISL_1926649	North America	Apr, 21	USA	2021-04-19
EPI_ISL_1926667	North America	Apr, 21	USA	2021-04-20
EPI_ISL_1929403	North America	Apr, 21	USA	2021-04-15
EPI_ISL_1929406	North America	Apr, 21	USA	2021-04-15
EPI_ISL_1929409	North America	Apr, 21	USA	2021-04-15
EPI_ISL_1929412	North America	Apr, 21	USA	2021-04-15
EPI_ISL_1929415	North America	Apr, 21	USA	2021-04-15
EPI_ISL_1929418	North America	Apr, 21	USA	2021-04-16
EPI_ISL_1931192	North America	Apr, 21	USA	2021-04-18
EPI_ISL_1931193	North America	Apr, 21	USA	2021-04-19
EPI_ISL_1931195	North America	Apr, 21	USA	2021-04-19
EPI_ISL_1931196	North America	Apr, 21	USA	2021-04-19
EPI_ISL_1931198	North America	Apr, 21	USA	2021-04-19
EPI_ISL_1931199	North America	Apr, 21	USA	2021-04-19
EPI_ISL_1935230	Europe	Apr, 21	France	2021-04-20
EPI_ISL_1935231	Europe	Apr, 21	France	2021-04-13
EPI_ISL_1935232	Europe	Apr, 21	France	2021-04-20
EPI_ISL_1935233	Europe	Apr, 21	France	2021-04-20
EPI_ISL_1935234	Europe	Apr, 21	France	2021-04-20
EPI_ISL_1935235	Europe	Apr, 21	France	2021-04-13
EPI_ISL_1935236	Europe	Apr, 21	France	2021-04-13
EPI_ISL_1935240	Europe	Apr, 21	France	2021-04-13
EPI_ISL_1935241	Europe	Apr, 21	France	2021-04-13
EPI_ISL_1935242	Europe	Apr, 21	France	2021-04-20
EPI_ISL_1935243	Europe	Apr, 21	France	2021-04-13
EPI_ISL_1935244	Europe	Apr, 21	France	2021-04-13
EPI_ISL_1935245	Europe	Apr, 21	France	2021-04-13
EPI_ISL_1935246	Europe	Apr, 21	France	2021-04-13
EPI_ISL_1935247	Europe	Apr, 21	France	2021-04-20
EPI_ISL_1935248	Europe	Apr, 21	France	2021-04-13
EPI_ISL_1935249	Europe	Apr, 21	France	2021-04-20
EPI_ISL_1935250	Europe	Apr, 21	France	2021-04-13
EPI_ISL_1935251	Europe	Apr, 21	France	2021-04-13
EPI_ISL_1935252	Europe	Apr, 21	France	2021-04-20
EPI_ISL_1935253	Europe	Apr, 21	France	2021-04-13
EPI_ISL_1935254	Europe	Apr, 21	France	2021-04-13
EPI_ISL_1935255	Europe	Apr, 21	France	2021-04-13
EPI_ISL_1935256	Europe	Apr, 21	France	2021-04-20
EPI_ISL_1935257	Europe	Apr, 21	France	2021-04-13
EPI_ISL_1935258	Europe	Apr, 21	France	2021-04-13
EPI_ISL_1935259	Europe	Apr, 21	France	2021-04-20
EPI_ISL_1935260	Europe	Apr, 21	France	2021-04-13
EPI_ISL_1935261	Europe	Apr, 21	France	2021-04-13
EPI_ISL_1935262	Europe	Apr, 21	France	2021-04-20
EPI_ISL_1935263	Europe	Apr, 21	France	2021-04-13
EPI_ISL_1935264	Europe	Apr, 21	France	2021-04-13
EPI_ISL_1935265	Europe	Apr, 21	France	2021-04-13
EPI_ISL_1935266	Europe	Apr, 21	France	2021-04-20
EPI_ISL_1935267	Europe	Apr, 21	France	2021-04-13
EPI_ISL_1935268	Europe	Apr, 21	France	2021-04-13
EPI_ISL_1935269	Europe	Apr, 21	France	2021-04-13
EPI_ISL_1935270	Europe	Apr, 21	France	2021-04-13
EPI_ISL_1935271	Europe	Apr, 21	France	2021-04-20
EPI_ISL_1935272	Europe	Apr, 21	France	2021-04-20
EPI_ISL_1935275	Europe	Apr, 21	France	2021-04-20
EPI_ISL_1935280	Europe	Apr, 21	France	2021-04-20
EPI_ISL_1935281	Europe	Apr, 21	France	2021-04-20
EPI_ISL_1935286	Europe	Apr, 21	France	2021-04-19
EPI_ISL_1936500	Asia	Apr, 21	South Korea	2021-04-17
EPI_ISL_1936501	Asia	Apr, 21	South Korea	2021-04-13
EPI_ISL_1936502	Asia	Apr, 21	South Korea	2021-04-18
EPI_ISL_1936503	Asia	Apr, 21	South Korea	2021-04-06
EPI_ISL_1936504	Asia	Apr, 21	South Korea	2021-04-20
EPI_ISL_1936505	Asia	Apr, 21	South Korea	2021-04-19
EPI_ISL_1936506	Asia	Apr, 21	South Korea	2021-04-19
EPI_ISL_1936507	Asia	Apr, 21	South Korea	2021-04-19
EPI_ISL_1936508	Asia	Apr, 21	South Korea	2021-04-19
EPI_ISL_1936509	Asia	Apr, 21	South Korea	2021-04-20
EPI_ISL_1936563	Asia	Apr, 21	South Korea	2021-04-19
EPI_ISL_1936564	Asia	Apr, 21	South Korea	2021-04-07
EPI_ISL_1936585	Asia	Apr, 21	South Korea	2021-04-20
EPI_ISL_1936586	Asia	Apr, 21	South Korea	2021-04-16
EPI_ISL_1936588	Asia	Apr, 21	South Korea	2021-04-10
EPI_ISL_1936589	Asia	Apr, 21	South Korea	2021-04-20
EPI_ISL_1936590	Asia	Apr, 21	South Korea	2021-04-19
EPI_ISL_1936598	Asia	Apr, 21	South Korea	2021-04-20
EPI_ISL_1937800	North America	Apr, 21	USA	2021-04-19
EPI_ISL_1937801	North America	Apr, 21	USA	2021-04-20
EPI_ISL_1937802	North America	Apr, 21	USA	2021-04-18
EPI_ISL_1937803	North America	Apr, 21	USA	2021-04-19
EPI_ISL_1937804	North America	Apr, 21	USA	2021-04-18
EPI_ISL_1937805	North America	Apr, 21	USA	2021-04-19
EPI_ISL_1937806	North America	Apr, 21	USA	2021-04-12
EPI_ISL_1937807	North America	Apr, 21	USA	2021-04-12
EPI_ISL_1937808	North America	Apr, 21	USA	2021-04-15
EPI_ISL_1937810	North America	Apr, 21	USA	2021-04-20
EPI_ISL_1937811	North America	Apr, 21	USA	2021-04-13
EPI_ISL_1937812	North America	Apr, 21	USA	2021-04-11
EPI_ISL_1937814	North America	Apr, 21	USA	2021-04-14
EPI_ISL_1937815	North America	Apr, 21	USA	2021-04-14
EPI_ISL_1937816	North America	Apr, 21	USA	2021-04-10
EPI_ISL_1937817	North America	Apr, 21	USA	2021-04-10
EPI_ISL_1937818	North America	Apr, 21	USA	2021-04-07
EPI_ISL_1937819	North America	Apr, 21	USA	2021-04-08
EPI_ISL_1937821	North America	Apr, 21	USA	2021-04-10
EPI_ISL_1937822	North America	Apr, 21	USA	2021-04-07
EPI_ISL_1937824	North America	Apr, 21	USA	2021-04-14
EPI_ISL_1937826	North America	Apr, 21	USA	2021-04-13
EPI_ISL_1937828	North America	Apr, 21	USA	2021-04-11
EPI_ISL_1937833	North America	Apr, 21	USA	2021-04-20
EPI_ISL_1937836	North America	Apr, 21	USA	2021-04-08
EPI_ISL_1937837	North America	Apr, 21	USA	2021-04-11
EPI_ISL_1923200	North America	Apr, 21	USA	2021-04-18
EPI_ISL_1923201	North America	Apr, 21	USA	2021-04-18
EPI_ISL_1923202	North America	Apr, 21	USA	2021-04-18
EPI_ISL_1923203	North America	Apr, 21	USA	2021-04-18
EPI_ISL_1923204	North America	Apr, 21	USA	2021-04-17
EPI_ISL_1923205	North America	Apr, 21	USA	2021-04-15
EPI_ISL_1923206	North America	Apr, 21	USA	2021-04-17
EPI_ISL_1923207	North America	Apr, 21	USA	2021-04-18
EPI_ISL_1923208	North America	Apr, 21	USA	2021-04-18
EPI_ISL_1923209	North America	Apr, 21	USA	2021-04-18
EPI_ISL_1923210	North America	Apr, 21	USA	2021-04-18
EPI_ISL_1923211	North America	Apr, 21	USA	2021-04-18
EPI_ISL_1923212	North America	Apr, 21	USA	2021-04-18
EPI_ISL_1923213	North America	Apr, 21	USA	2021-04-17
EPI_ISL_1923214	North America	Apr, 21	USA	2021-04-17
EPI_ISL_1923215	North America	Apr, 21	USA	2021-04-17
EPI_ISL_1923216	North America	Apr, 21	USA	2021-04-16
EPI_ISL_1923217	North America	Apr, 21	USA	2021-04-18
EPI_ISL_1923218	North America	Apr, 21	USA	2021-04-18
EPI_ISL_1923219	North America	Apr, 21	USA	2021-04-18
EPI_ISL_1923220	North America	Apr, 21	USA	2021-04-18
EPI_ISL_1923221	North America	Apr, 21	USA	2021-04-18
EPI_ISL_1923222	North America	Apr, 21	USA	2021-04-18
EPI_ISL_1923223	North America	Apr, 21	USA	2021-04-18
EPI_ISL_1923224	North America	Apr, 21	USA	2021-04-18
EPI_ISL_1923225	North America	Apr, 21	USA	2021-04-18
EPI_ISL_1923226	North America	Apr, 21	USA	2021-04-17
EPI_ISL_1923227	North America	Apr, 21	USA	2021-04-17
EPI_ISL_1923228	North America	Apr, 21	USA	2021-04-18
EPI_ISL_1923229	North America	Apr, 21	USA	2021-04-18
EPI_ISL_1923230	North America	Apr, 21	USA	2021-04-18
EPI_ISL_1923231	North America	Apr, 21	USA	2021-04-18
EPI_ISL_1923232	North America	Apr, 21	USA	2021-04-18
EPI_ISL_1923233	North America	Apr, 21	USA	2021-04-18
EPI_ISL_1923234	North America	Apr, 21	USA	2021-04-18
EPI_ISL_1923235	North America	Apr, 21	USA	2021-04-18
EPI_ISL_1923236	North America	Apr, 21	USA	2021-04-18
EPI_ISL_1923237	North America	Apr, 21	USA	2021-04-18
EPI_ISL_1923238	North America	Apr, 21	USA	2021-04-18
EPI_ISL_1923239	North America	Apr, 21	USA	2021-04-18
EPI_ISL_1923240	North America	Apr, 21	USA	2021-04-18
EPI_ISL_1923241	North America	Apr, 21	USA	2021-04-17
EPI_ISL_1923242	North America	Apr, 21	USA	2021-04-18
EPI_ISL_1923243	North America	Apr, 21	USA	2021-04-18
EPI_ISL_1923244	North America	Apr, 21	USA	2021-04-18
EPI_ISL_1923245	North America	Apr, 21	USA	2021-04-18
EPI_ISL_1923246	North America	Apr, 21	USA	2021-04-18
EPI_ISL_1923247	North America	Apr, 21	USA	2021-04-18
EPI_ISL_1923248	North America	Apr, 21	USA	2021-04-16
EPI_ISL_1923250	North America	Apr, 21	USA	2021-04-16
EPI_ISL_1923251	North America	Apr, 21	USA	2021-04-16
EPI_ISL_1923252	North America	Apr, 21	USA	2021-04-16
EPI_ISL_1923253	North America	Apr, 21	USA	2021-04-16
EPI_ISL_1923254	North America	Apr, 21	USA	2021-04-16
EPI_ISL_1923255	North America	Apr, 21	USA	2021-04-16
EPI_ISL_1923256	North America	Apr, 21	USA	2021-04-16
EPI_ISL_1923257	North America	Apr, 21	USA	2021-04-16
EPI_ISL_1923258	North America	Apr, 21	USA	2021-04-16
EPI_ISL_1923259	North America	Apr, 21	USA	2021-04-16
EPI_ISL_1923300	North America	Apr, 21	USA	2021-04-16
EPI_ISL_1923301	North America	Apr, 21	USA	2021-04-16
EPI_ISL_1923302	North America	Apr, 21	USA	2021-04-16
EPI_ISL_1923303	North America	Apr, 21	USA	2021-04-16
EPI_ISL_1923304	North America	Apr, 21	USA	2021-04-16
EPI_ISL_1923305	North America	Apr, 21	USA	2021-04-16
EPI_ISL_1923306	North America	Apr, 21	USA	2021-04-16
EPI_ISL_1923307	North America	Apr, 21	USA	2021-04-16
EPI_ISL_1923308	North America	Apr, 21	USA	2021-04-16
EPI_ISL_1923309	North America	Apr, 21	USA	2021-04-16
EPI_ISL_1923310	North America	Apr, 21	USA	2021-04-16
EPI_ISL_1923311	North America	Apr, 21	USA	2021-04-16
EPI_ISL_1923312	North America	Apr, 21	USA	2021-04-16
EPI_ISL_1923313	North America	Apr, 21	USA	2021-04-16
EPI_ISL_1923314	North America	Apr, 21	USA	2021-04-16
EPI_ISL_1923315	North America	Apr, 21	USA	2021-04-16
EPI_ISL_1923316	North America	Apr, 21	USA	2021-04-16
EPI_ISL_1923317	North America	Apr, 21	USA	2021-04-16
EPI_ISL_1923318	North America	Apr, 21	USA	2021-04-16
EPI_ISL_1923319	North America	Apr, 21	USA	2021-04-16
EPI_ISL_1924530	North America	Apr, 21	USA	2021-04-16
EPI_ISL_1924531	North America	Apr, 21	USA	2021-04-16
EPI_ISL_1924532	North America	Apr, 21	USA	2021-04-19
EPI_ISL_1924533	North America	Apr, 21	USA	2021-04-16
EPI_ISL_1924534	North America	Apr, 21	USA	2021-04-16
EPI_ISL_1924535	North America	Apr, 21	USA	2021-04-17
EPI_ISL_1924536	North America	Apr, 21	USA	2021-04-17
EPI_ISL_1924537	North America	Apr, 21	USA	2021-04-17
EPI_ISL_1924538	North America	Apr, 21	USA	2021-04-17
EPI_ISL_1924539	North America	Apr, 21	USA	2021-04-16
EPI_ISL_1924540	North America	Apr, 21	USA	2021-04-16
EPI_ISL_1924541	North America	Apr, 21	USA	2021-04-16
EPI_ISL_1924542	North America	Apr, 21	USA	2021-04-16
EPI_ISL_1924543	North America	Apr, 21	USA	2021-04-16
EPI_ISL_1924544	North America	Apr, 21	USA	2021-04-16
EPI_ISL_1924545	North America	Apr, 21	USA	2021-04-16
EPI_ISL_1924546	North America	Apr, 21	USA	2021-04-16
EPI_ISL_1924547	North America	Apr, 21	USA	2021-04-17
EPI_ISL_1924548	North America	Apr, 21	USA	2021-04-16
EPI_ISL_1924549	North America	Apr, 21	USA	2021-04-17
EPI_ISL_1924550	North America	Apr, 21	USA	2021-04-16
EPI_ISL_1924551	North America	Apr, 21	USA	2021-04-16
EPI_ISL_1924552	North America	Apr, 21	USA	2021-04-16
EPI_ISL_1924553	North America	Apr, 21	USA	2021-04-16
EPI_ISL_1924554	North America	Apr, 21	USA	2021-04-16
EPI_ISL_1924555	North America	Apr, 21	USA	2021-04-16
EPI_ISL_1924556	North America	Apr, 21	USA	2021-04-14
EPI_ISL_1924557	North America	Apr, 21	USA	2021-04-16
EPI_ISL_1924558	North America	Apr, 21	USA	2021-04-16
EPI_ISL_1924559	North America	Apr, 21	USA	2021-04-16
EPI_ISL_1924560	North America	Apr, 21	USA	2021-04-13
EPI_ISL_1924561	North America	Apr, 21	USA	2021-04-17
EPI_ISL_1924562	North America	Apr, 21	USA	2021-04-16
EPI_ISL_1924563	North America	Apr, 21	USA	2021-04-15
EPI_ISL_1924564	North America	Apr, 21	USA	2021-04-16
EPI_ISL_1924565	North America	Apr, 21	USA	2021-04-17
EPI_ISL_1924566	North America	Apr, 21	USA	2021-04-16
EPI_ISL_1924567	North America	Apr, 21	USA	2021-04-16
EPI_ISL_1924568	North America	Apr, 21	USA	2021-04-16
EPI_ISL_1924569	North America	Apr, 21	USA	2021-04-15
EPI_ISL_1924570	North America	Apr, 21	USA	2021-04-16
EPI_ISL_1924571	North America	Apr, 21	USA	2021-04-17
EPI_ISL_1924572	North America	Apr, 21	USA	2021-04-15
EPI_ISL_1924573	North America	Apr, 21	USA	2021-04-16
EPI_ISL_1924574	North America	Apr, 21	USA	2021-04-16
EPI_ISL_1924575	North America	Apr, 21	USA	2021-04-16
EPI_ISL_1924576	North America	Apr, 21	USA	2021-04-16
EPI_ISL_1924577	North America	Apr, 21	USA	2021-04-16
EPI_ISL_1924578	North America	Apr, 21	USA	2021-04-15
EPI_ISL_1924579	North America	Apr, 21	USA	2021-04-16
EPI_ISL_1924580	North America	Apr, 21	USA	2021-04-16
EPI_ISL_1924581	North America	Apr, 21	USA	2021-04-16
EPI_ISL_1924631	North America	Apr, 21	USA	2021-04-18
EPI_ISL_1924632	North America	Apr, 21	USA	2021-04-20
EPI_ISL_1924633	North America	Apr, 21	USA	2021-04-07
EPI_ISL_1924634	North America	Apr, 21	USA	2021-04-11
EPI_ISL_1924636	North America	Apr, 21	USA	2021-04-12
EPI_ISL_1924637	North America	Apr, 21	USA	2021-04-06
EPI_ISL_1924638	North America	Apr, 21	USA	2021-04-06
EPI_ISL_1924639	North America	Apr, 21	USA	2021-04-06
EPI_ISL_1924640	North America	Apr, 21	USA	2021-04-06
EPI_ISL_1924642	North America	Apr, 21	USA	2021-04-09
EPI_ISL_1924643	North America	Apr, 21	USA	2021-04-08
EPI_ISL_1924644	North America	Apr, 21	USA	2021-04-08
EPI_ISL_1924645	North America	Apr, 21	USA	2021-04-09
EPI_ISL_1924646	North America	Apr, 21	USA	2021-04-10
EPI_ISL_1924647	North America	Apr, 21	USA	2021-04-10
EPI_ISL_1924648	North America	Apr, 21	USA	2021-04-10
EPI_ISL_1924649	North America	Apr, 21	USA	2021-04-18
EPI_ISL_1925862	North America	Apr, 21	USA	2021-04-20
EPI_ISL_1925871	North America	Apr, 21	USA	2021-04-06
EPI_ISL_1925874	North America	Apr, 21	USA	2021-04-07
EPI_ISL_1925878	North America	Apr, 21	USA	2021-04-07
EPI_ISL_1925881	North America	Apr, 21	USA	2021-04-07
EPI_ISL_1925884	North America	Apr, 21	USA	2021-04-10
EPI_ISL_1925887	North America	Apr, 21	USA	2021-04-14
EPI_ISL_1925890	North America	Apr, 21	USA	2021-04-14
EPI_ISL_1925893	North America	Apr, 21	USA	2021-04-14
EPI_ISL_1925896	North America	Apr, 21	USA	2021-04-14
EPI_ISL_1925899	North America	Apr, 21	USA	2021-04-14
EPI_ISL_1925902	North America	Apr, 21	USA	2021-04-14
EPI_ISL_1925905	North America	Apr, 21	USA	2021-04-14
EPI_ISL_1925921	North America	Apr, 21	USA	2021-04-15
EPI_ISL_1925924	North America	Apr, 21	USA	2021-04-15
EPI_ISL_1925927	North America	Apr, 21	USA	2021-04-15
EPI_ISL_1925930	North America	Apr, 21	USA	2021-04-15
EPI_ISL_1925933	North America	Apr, 21	USA	2021-04-15
EPI_ISL_1925936	North America	Apr, 21	USA	2021-04-15
EPI_ISL_1925939	North America	Apr, 21	USA	2021-04-15
EPI_ISL_1925942	North America	Apr, 21	USA	2021-04-15
EPI_ISL_1925945	North America	Apr, 21	USA	2021-04-15
EPI_ISL_1925948	North America	Apr, 21	USA	2021-04-15
EPI_ISL_1925952	North America	Apr, 21	USA	2021-04-15
EPI_ISL_1925955	North America	Apr, 21	USA	2021-04-15
EPI_ISL_1925958	North America	Apr, 21	USA	2021-04-15
EPI_ISL_1925961	North America	Apr, 21	USA	2021-04-15
EPI_ISL_1925964	North America	Apr, 21	USA	2021-04-15
EPI_ISL_1925967	North America	Apr, 21	USA	2021-04-15
EPI_ISL_1925970	North America	Apr, 21	USA	2021-04-15
EPI_ISL_1925974	North America	Apr, 21	USA	2021-04-15
EPI_ISL_1925976	North America	Apr, 21	USA	2021-04-15
EPI_ISL_1925977	North America	Apr, 21	USA	2021-04-15
EPI_ISL_1925978	North America	Apr, 21	USA	2021-04-16
EPI_ISL_1925979	North America	Apr, 21	USA	2021-04-16
EPI_ISL_1935200	Europe	Apr, 21	France	2021-04-14
EPI_ISL_1935201	Europe	Apr, 21	France	2021-04-14
EPI_ISL_1935202	Europe	Apr, 21	France	2021-04-14
EPI_ISL_1935203	Europe	Apr, 21	France	2021-04-14
EPI_ISL_1935204	Europe	Apr, 21	France	2021-04-14
EPI_ISL_1935205	Europe	Apr, 21	France	2021-04-14
EPI_ISL_1935206	Europe	Apr, 21	France	2021-04-14
EPI_ISL_1935207	Europe	Apr, 21	France	2021-04-19
EPI_ISL_1935208	Europe	Apr, 21	France	2021-04-18
EPI_ISL_1935209	Europe	Apr, 21	France	2021-04-19
EPI_ISL_1935210	Europe	Apr, 21	France	2021-04-17
EPI_ISL_1935211	Europe	Apr, 21	France	2021-04-18
EPI_ISL_1935212	Europe	Apr, 21	France	2021-04-18
EPI_ISL_1935213	Europe	Apr, 21	France	2021-04-13
EPI_ISL_1935214	Europe	Apr, 21	France	2021-04-14
EPI_ISL_1935215	Europe	Apr, 21	France	2021-04-20
EPI_ISL_1935216	Europe	Apr, 21	France	2021-04-19
EPI_ISL_1935217	Europe	Apr, 21	France	2021-04-20
EPI_ISL_1935218	Europe	Apr, 21	France	2021-04-20
EPI_ISL_1935219	Europe	Apr, 21	France	2021-04-20
EPI_ISL_1935220	Europe	Apr, 21	France	2021-04-20
EPI_ISL_1935221	Europe	Apr, 21	France	2021-04-11
EPI_ISL_1935222	Europe	Apr, 21	France	2021-04-20
EPI_ISL_1935223	Europe	Apr, 21	France	2021-04-20
EPI_ISL_1935224	Europe	Apr, 21	France	2021-04-20
EPI_ISL_1935225	Europe	Apr, 21	France	2021-04-20
EPI_ISL_1935226	Europe	Apr, 21	France	2021-04-20
EPI_ISL_1935227	Europe	Apr, 21	France	2021-04-13
EPI_ISL_1935228	Europe	Apr, 21	France	2021-04-20
EPI_ISL_1935229	Europe	Apr, 21	France	2021-04-20
EPI_ISL_1935237	Europe	Apr, 21	France	2021-04-13
EPI_ISL_1935238	Europe	Apr, 21	France	2021-04-20
EPI_ISL_1935239	Europe	Apr, 21	France	2021-04-13
EPI_ISL_1936510	Asia	Apr, 21	South Korea	2021-04-19
EPI_ISL_1936511	Asia	Apr, 21	South Korea	2021-04-19
EPI_ISL_1936512	Asia	Apr, 21	South Korea	2021-04-18
EPI_ISL_1936513	Asia	Apr, 21	South Korea	2021-04-20
EPI_ISL_1936514	Asia	Apr, 21	South Korea	2021-04-20
EPI_ISL_1936515	Asia	Apr, 21	South Korea	2021-04-18
EPI_ISL_1936518	Asia	Apr, 21	South Korea	2021-04-20
EPI_ISL_1936519	Asia	Apr, 21	South Korea	2021-04-18
EPI_ISL_1936521	Asia	Apr, 21	South Korea	2021-04-17
EPI_ISL_1936522	Asia	Apr, 21	South Korea	2021-04-17
EPI_ISL_1936524	Asia	Apr, 21	South Korea	2021-04-18
EPI_ISL_1936525	Asia	Apr, 21	South Korea	2021-04-19
EPI_ISL_1936526	Asia	Apr, 21	South Korea	2021-04-20
EPI_ISL_1936527	Asia	Apr, 21	South Korea	2021-04-20
EPI_ISL_1936528	Asia	Apr, 21	South Korea	2021-04-19
EPI_ISL_1936529	Asia	Apr, 21	South Korea	2021-04-18
EPI_ISL_1936530	Asia	Apr, 21	South Korea	2021-04-20
EPI_ISL_1936538	Asia	Apr, 21	South Korea	2021-04-07
EPI_ISL_1936542	Asia	Apr, 21	South Korea	2021-04-17
EPI_ISL_1936543	Asia	Apr, 21	South Korea	2021-04-11
EPI_ISL_1936558	Asia	Apr, 21	South Korea	2021-04-15
EPI_ISL_1936604	Asia	Apr, 21	South Korea	2021-04-11
EPI_ISL_1936605	Asia	Apr, 21	South Korea	2021-04-15
EPI_ISL_1936609	Asia	Apr, 21	South Korea	2021-04-09
EPI_ISL_1936616	Asia	Apr, 21	South Korea	2021-04-19
EPI_ISL_1936620	Asia	Apr, 21	South Korea	2021-04-14
EPI_ISL_1936621	Asia	Apr, 21	South Korea	2021-04-13
EPI_ISL_1936622	Asia	Apr, 21	South Korea	2021-04-14
EPI_ISL_1936625	Asia	Apr, 21	South Korea	2021-04-07
EPI_ISL_1936627	Asia	Apr, 21	South Korea	2021-04-18
EPI_ISL_1936628	Asia	Apr, 21	South Korea	2021-04-17
EPI_ISL_1936629	Asia	Apr, 21	South Korea	2021-04-15
EPI_ISL_1937841	North America	Apr, 21	USA	2021-04-17
EPI_ISL_1937842	North America	Apr, 21	USA	2021-04-20
EPI_ISL_1937843	North America	Apr, 21	USA	2021-04-19
EPI_ISL_1937844	North America	Apr, 21	USA	2021-04-20
EPI_ISL_1937845	North America	Apr, 21	USA	2021-04-17
EPI_ISL_1937846	North America	Apr, 21	USA	2021-04-19
EPI_ISL_1937847	North America	Apr, 21	USA	2021-04-16
EPI_ISL_1937849	North America	Apr, 21	USA	2021-04-19
EPI_ISL_1918771	North America	Apr, 21	USA	2021-04-19
EPI_ISL_1918776	North America	Apr, 21	USA	2021-04-19
EPI_ISL_1918778	North America	Apr, 21	USA	2021-04-19
EPI_ISL_1918789	North America	Apr, 21	USA	2021-04-19
EPI_ISL_1918796	North America	Apr, 21	USA	2021-04-19
EPI_ISL_1918806	North America	Apr, 21	USA	2021-04-19
EPI_ISL_1918811	North America	Apr, 21	USA	2021-04-19
EPI_ISL_1918817	North America	Apr, 21	USA	2021-04-19
EPI_ISL_1918818	North America	Apr, 21	USA	2021-04-19
EPI_ISL_1918832	North America	Apr, 21	USA	2021-04-19
EPI_ISL_1918838	North America	Apr, 21	USA	2021-04-19
EPI_ISL_1918842	North America	Apr, 21	USA	2021-04-19
EPI_ISL_1918844	North America	Apr, 21	USA	2021-04-19
EPI_ISL_1918850	North America	Apr, 21	USA	2021-04-19
EPI_ISL_1918853	North America	Apr, 21	USA	2021-04-19
EPI_ISL_1918859	North America	Apr, 21	USA	2021-04-19
EPI_ISL_1918863	North America	Apr, 21	USA	2021-04-19
EPI_ISL_1918866	North America	Apr, 21	USA	2021-04-19
EPI_ISL_1918871	North America	Apr, 21	USA	2021-04-19
EPI_ISL_1918876	North America	Apr, 21	USA	2021-04-19
EPI_ISL_1918883	North America	Apr, 21	USA	2021-04-19
EPI_ISL_1918888	North America	Apr, 21	USA	2021-04-19
EPI_ISL_1923320	North America	Apr, 21	USA	2021-04-16
EPI_ISL_1923321	North America	Apr, 21	USA	2021-04-16
